## Supplementary Table 1 for "Benchmarking splice variant prediction algorithms using massively parallel splicing assays" (part 40 of 52)

### Sheet: Random 500k (continued)
Transcript ID	Gene	Chrom	HG19 pos	ref	alt	Variant class	HAL PSI change (abs)	S-Cap sens minimum (rev)	MMSplice logit PSI change (abs)	SQUIRLS score	SPANR zPSI change (abs)	SpliceAI delta max (alpha)	Pangolin delta max (abs)	ConSpliceML
ENST00000584667.6_1	SAP30BP	chr17	73702179	T	C	Intron Near Junction		0.419355	0.0823123	0.00703801	0.61	0	0.01	0
ENST00000297109.11_1	SAP30L	chr5	153830588	C	A	Proximal Intron			0.0208807	0.00606011	0.647	0	0	0.009
ENST00000297109.11_1	SAP30L	chr5	153830653	A	C	Exon Near Junction	9.6	0.736842	0.23688	0.0289941	0.537	0	0.01	0.906
ENST00000297109.11_1	SAP30L	chr5	153830744	T	C	Deep Exon	4.9		0.00601073	0.00561092	0.879	0.01	0	0.023
ENST00000297109.11_1	SAP30L	chr5	153830819	T	G	Proximal Intron		0.0967742	0.106392	0.00702717	0.605	0.2	0.07	0.065
ENST00000297109.11_1	SAP30L	chr5	153830820	A	C	Proximal Intron		0	0.12794	0.00696288	0.369	0.22	0.05	0.154
ENST00000297109.11_1	SAP30L	chr5	153833159	T	A	Proximal Intron			0.0328034	0.00736663	1.136	0	0	0.003
ENST00000409687.5_1	SAPCD2	chr9	139959252	A	G	Proximal Intron		0.0241935	0.226847	0.0298959	0.496	0	0.08	0.375
ENST00000409687.5_1	SAPCD2	chr9	139959495	C	G	Proximal Intron		0	0.0254145	0.00625167	1.426	0.01	0.01	0.027
ENST00000409687.5_1	SAPCD2	chr9	139959594	A	C	Deep Exon	36.6		0.0721867	0.0055541	1.375	0	0	0.171
ENST00000409687.5_1	SAPCD2	chr9	139959662	G	T	Proximal Intron		0.0806452	1.06747	0.161454	1.161	0.01	0.01	0.803
ENST00000409687.5_1	SAPCD2	chr9	139959665	C	G	Proximal Intron		0.00403226	0.316133	0.00627477	1.31	0	0	0.117
ENST00000409687.5_1	SAPCD2	chr9	139959667	G	T	Proximal Intron		0	0.72388	0.00631619	0.782	0	0.01	0.23
ENST00000409687.5_1	SAPCD2	chr9	139959678	C	A	Proximal Intron		0	0.399163	0.00615282	0.701	0	0	0.075
ENST00000409687.5_1	SAPCD2	chr9	139960015	G	A	Deep Exon	43.3		0.243013	0.00779917	0.291	0.02	0.08	0.002
ENST00000409687.5_1	SAPCD2	chr9	139960076	C	T	Deep Exon	26.2	0.0175439	0.0861375	0.00556193	0.28	0.02	0.01	0.291
ENST00000409687.5_1	SAPCD2	chr9	139960102	G	C	Deep Exon	48		0.139945	0.0142904	1.27	0	0.03	0.078
ENST00000409687.5_1	SAPCD2	chr9	139960631	G	C	Proximal Intron			0.159512	0.00687164	1.117	0	0	0
ENST00000409687.5_1	SAPCD2	chr9	139960640	C	T	Proximal Intron			0.0755826	0.00697422	1.765	0	0	0
ENST00000409687.5_1	SAPCD2	chr9	139960868	C	A	Proximal Intron		0	0.195617	0.00614795	1.443	0	0.01	0.063
ENST00000409687.5_1	SAPCD2	chr9	139960903	C	A	Proximal Intron			0.0107343	0.00609305	1.473	0	0	0
ENST00000409687.5_1	SAPCD2	chr9	139960922	G	A	Proximal Intron			0.0236293	0.00618848	0.678	0	0	0
ENST00000373241.9_1	SAR1A	chr10	71913494	G	C	Proximal Intron			0.00553937	0.00704251	0.047	0	0	0
ENST00000373241.9_1	SAR1A	chr10	71913547	A	T	Proximal Intron		0.0645161	0.0691119	0.00698912	0.116	0	0	0.002
ENST00000373241.9_1	SAR1A	chr10	71913807	T	G	Proximal Intron			0.00499125	0.00614169	0.137	0	0	0
ENST00000373241.9_1	SAR1A	chr10	71917429	T	G	Proximal Intron			0.0164208	0.0068928	0.688	0	0	0
ENST00000373241.9_1	SAR1A	chr10	71917430	G	A	Proximal Intron			0.0877536	0.00837968	0.365	0	0	0
ENST00000373241.9_1	SAR1A	chr10	71917497	A	T	Proximal Intron		0.225806	0.103268	0.00783736	1.712	0.01	0.03	0.69
ENST00000373241.9_1	SAR1A	chr10	71917577	G	T	Deep Exon	13.4	0.245614	0.161781	0.00571178	1.298	0	0.02	0.226
ENST00000373241.9_1	SAR1A	chr10	71917605	T	A	Deep Exon	13.3		0.032844	0.00655296	0.175	0.01	0.01	0.485
ENST00000373241.9_1	SAR1A	chr10	71920727	A	C	Proximal Intron		0	0.0650219	0.00692147	0.217	0	0.01	0
ENST00000373241.9_1	SAR1A	chr10	71920729	T	A	Proximal Intron		0.0645161	0.108203	0.0087117	0.28	0	0	0
ENST00000373241.9_1	SAR1A	chr10	71920790	T	G	Deep Exon	27.3		0.233148	0.00623918	0.547	0	0	0.035
ENST00000373241.9_1	SAR1A	chr10	71921281	G	T	Proximal Intron			0.0107233	0.00846223	0.674	0	0	0.007
ENST00000373241.9_1	SAR1A	chr10	71921531	T	A	Proximal Intron		0.00806452	0.0963235	0.0131763	2.054	0	0.01	0.539
ENST00000402673.7_1	SAR1B	chr5	133944168	G	C	Deep Exon	29.5		0.0228012	0.0115618	0.325	0.01	0.01	0.079
ENST00000402673.7_1	SAR1B	chr5	133944172	T	C	Deep Exon	13.6		0.0979907	0.00561685	1.308	0	0	0.067
ENST00000402673.7_1	SAR1B	chr5	133944232	G	T	Proximal Intron		0	0.257417	0.00607996	1.017	0	0	0.642
ENST00000402673.7_1	SAR1B	chr5	133945178	A	C	Proximal Intron			0.0292911	0.0083668	0.42	0	0	0
ENST00000402673.7_1	SAR1B	chr5	133945181	C	A	Proximal Intron			0.12261	0.00840308	0.527	0	0	0
ENST00000402673.7_1	SAR1B	chr5	133945211	A	G	Proximal Intron		0.0967742	0.0881913	0.00690034	0.261	0	0	0.012
ENST00000402673.7_1	SAR1B	chr5	133945257	T	G	Intron Near Junction		0.242494	0.876814	0.694321	1.379	0.21	0.21	0.83
ENST00000402673.7_1	SAR1B	chr5	133945271	T	G	Deep Exon	42.3		0.331835	0.00563419	0.26	0.01	0.04	0.116
ENST00000402673.7_1	SAR1B	chr5	133945404	C	A	Proximal Intron		0.00806452	0.260432	0.00627091	0.776	0	0	0
ENST00000402673.7_1	SAR1B	chr5	133948326	C	A	Proximal Intron			0.125052	0.00674246	0.614	0.11	0.05	0.019
ENST00000402673.7_1	SAR1B	chr5	133956588	A	C	Proximal Intron		0.0645161	0.117161	0.00841464	0.16	0	0	0.009
ENST00000402673.7_1	SAR1B	chr5	133956639	G	A	Deep Exon	15.1	0.140351	0.0711115	0.00557183	0.804	0	0.01	0.015
ENST00000402673.7_1	SAR1B	chr5	133956672	G	C	Deep Exon	41.5		0.175503	0.00556887	0.834	0	0.02	0.263
ENST00000402673.7_1	SAR1B	chr5	133956756	G	A	Proximal Intron		0.0282258	0.0552834	0.00960165	0.789	0	0.01	0.03
ENST00000402673.7_1	SAR1B	chr5	133956809	T	G	Proximal Intron			0.0306404	0.00609723	0.805	0	0.01	0
ENST00000256255.11_1	SARAF	chr8	29923462	C	G	Proximal Intron		0.0645161	0.089048	0.00698029	1.145	0	0	0
ENST00000256255.11_1	SARAF	chr8	29923613	A	G	Deep Exon	8.3	0.00403226	0.0180327	0.00566746	0.351	0	0	0.044
ENST00000256255.11_1	SARAF	chr8	29923733	T	A	Proximal Intron			0.0158967	0.00717314	0.434	0.03	0.01	0.153
ENST00000256255.11_1	SARAF	chr8	29924305	A	T	Deep Exon	16.8		0.0837615	0.00581225	0.641	0	0.01	0.537
ENST00000256255.11_1	SARAF	chr8	29924344	C	A	Deep Exon	34.3		0.173572	0.00574508	0.107	0	0.01	0.119
ENST00000256255.11_1	SARAF	chr8	29924392	C	A	Deep Exon	34.6		0.114341	0.00767276	0.104	0.96	0.83	0.957
ENST00000256255.11_1	SARAF	chr8	29924416	T	C	Deep Exon	17.9		0.0640463	0.00562431	0.799	0	0.01	0.324
ENST00000256255.11_1	SARAF	chr8	29927125	G	A	Proximal Intron		0.0967742	0.0122322	0.00856478	1.31	0	0	0
ENST00000256255.11_1	SARAF	chr8	29927177	G	C	Deep Exon	44.9	0.140351	0.0423429	0.00557211	0.367	0	0.03	0.002
ENST00000256255.11_1	SARAF	chr8	29927237	A	T	Deep Exon	4.2		0.0085087	0.00559222	2.671	0.08	0.11	0.042
ENST00000256255.11_1	SARAF	chr8	29927312	G	A	Deep Exon	21.5	0.0175439	0.00760082	0.00897831	0.317	0.02	0.01	0.059
ENST00000256255.11_1	SARAF	chr8	29927328	A	G	Deep Exon	44.1		0.0615026	0.00619299	0.562	0.01	0.01	0.139
ENST00000256255.11_1	SARAF	chr8	29927388	G	C	Deep Exon	9.9		0.00415679	0.00569774	0.39	0	0	0.001
ENST00000256255.11_1	SARAF	chr8	29927405	C	G	Deep Exon	15.7		0.025934	0.00568991	0.012	0	0	0
ENST00000256255.11_1	SARAF	chr8	29927647	C	G	Proximal Intron			0.00600505	0.00605026	0.397	0.02	0.01	0.013
ENST00000256255.11_1	SARAF	chr8	29931484	A	G	Deep Exon	21.6		0.116765	0.00610251	2.157	0.01	0.03	0.139
ENST00000439388.6_1	SARDH	chr9	136531877	G	T	Deep Exon	0.8		0.0315343	0.00561192	1.397	0	0	0.021
ENST00000439388.6_1	SARDH	chr9	136531995	G	T	Intron Near Junction		0.370968	1.79113	0.00672368	2.171	0.7	0.57	0.674
ENST00000439388.6_1	SARDH	chr9	136535893	T	A	Proximal Intron		0.0282258	0.112171	0.00738669	0.507	0	0	0.118
ENST00000439388.6_1	SARDH	chr9	136535967	C	T	Proximal Intron			0.00414013	0.00614948	0.099	0	0	0.007
ENST00000439388.6_1	SARDH	chr9	136536784	C	G	Deep Exon	48.1	0.333333	0.309712	0.00593671	0.832	0	0	0.14
ENST00000439388.6_1	SARDH	chr9	136536795	C	T	Deep Exon	17.8		0.0349998	0.00585229	0.791	0	0	0.103
ENST00000439388.6_1	SARDH	chr9	136536876	C	G	Proximal Intron			0.0301583	0.00619929	0.403	0	0.02	0
ENST00000439388.6_1	SARDH	chr9	136536892	T	C	Proximal Intron			0.0223188	0.00687939	0.149	0.04	0.01	0.603
ENST00000439388.6_1	SARDH	chr9	136536901	C	G	Proximal Intron			0.0130743	0.00606779	0.217	0.01	0	0.052
ENST00000439388.6_1	SARDH	chr9	136550328	G	T	Deep Exon	2.9		0.0179905	0.00653881	1.281	0	0	0.107
ENST00000439388.6_1	SARDH	chr9	136550369	G	A	Deep Exon	44.9	0.385965	0.400168	0.00564513	1.662	0.06	0.01	0.127
ENST00000439388.6_1	SARDH	chr9	136550422	C	T	Proximal Intron		0.0927419	0.139655	0.00603582	0.339	0	0.01	0.151
ENST00000439388.6_1	SARDH	chr9	136550494	G	A	Proximal Intron			0.0114112	0.00615522	0.385	0.03	0	0.008
ENST00000439388.6_1	SARDH	chr9	136559294	A	C	Proximal Intron			0.145939	0.00842018	0.629	0	0	0.025
ENST00000439388.6_1	SARDH	chr9	136559354	G	A	Proximal Intron		0.225806	0.24193	0.00842591	0.34	0	0	0.003
ENST00000439388.6_1	SARDH	chr9	136559379	C	T	Essential Splice		0.92128	3.86129	0.971164	3.189	1	0.86	0.999
ENST00000439388.6_1	SARDH	chr9	136561252	C	A	Proximal Intron			0.00877736	0.00686091	0.402	0	0	0
ENST00000439388.6_1	SARDH	chr9	136561400	C	A	Deep Exon	35.2	0.140351	0.116161	0.00554554	0.556	0	0	0
ENST00000439388.6_1	SARDH	chr9	136561403	C	A	Deep Exon	21.9	0.54386	0.0132251	0.00787001	0.651	0	0.01	0.011
ENST00000439388.6_1	SARDH	chr9	136561472	C	A	Deep Exon	10.9		0.024668	0.00567653	0.812	0	0.01	0.003
ENST00000439388.6_1	SARDH	chr9	136567955	A	G	Proximal Intron			0.0073314	0.0071907	1.288	0	0	0
ENST00000439388.6_1	SARDH	chr9	136567985	A	G	Proximal Intron			0.153303	0.00669998	1.452	0	0	0.19
ENST00000439388.6_1	SARDH	chr9	136568001	G	C	Proximal Intron		0.0967742	0.113154	0.00785282	0.441	0	0	0.018
ENST00000439388.6_1	SARDH	chr9	136568154	G	T	Intron Near Junction		0.366935	1.5726	0.00741297	2.439	0	0.02	0.301
ENST00000439388.6_1	SARDH	chr9	136568230	G	T	Proximal Intron			0.00239213	0.00614474	1.089	0	0	0
ENST00000439388.6_1	SARDH	chr9	136570009	G	C	Proximal Intron			0.243707	0.00688236	1.264	0	0	0
ENST00000439388.6_1	SARDH	chr9	136570019	G	C	Proximal Intron			0.286882	0.0069931	0.989	0	0	0
ENST00000439388.6_1	SARDH	chr9	136570095	C	A	Deep Exon	0.5		0.124788	0.00563575	1.585	0	0.01	0.017
ENST00000439388.6_1	SARDH	chr9	136570142	T	G	Deep Exon	13.3	0.175439	0.183418	0.0055956	2.429	0.01	0.04	0.233
ENST00000439388.6_1	SARDH	chr9	136573316	T	A	Proximal Intron			0.00923448	0.00865715	0.936	0	0	0.006
ENST00000439388.6_1	SARDH	chr9	136573339	T	C	Proximal Intron			0.0614169	0.0084188	0.232	0	0	0.002
ENST00000439388.6_1	SARDH	chr9	136573371	T	G	Proximal Intron		0.225806	0.0236902	0.00698417	0.353	0	0	0
ENST00000439388.6_1	SARDH	chr9	136573422	T	C	Deep Exon	29.8		0.113153	0.00560814	1.853	0	0	0.137
ENST00000439388.6_1	SARDH	chr9	136573427	C	T	Deep Exon	30.2	0.0877193	0.0133338	0.00557355	1.95	0	0	0.094
ENST00000439388.6_1	SARDH	chr9	136573473	G	T	Deep Exon	31		0.0696861	0.00711609	1.785	0	0	0
ENST00000439388.6_1	SARDH	chr9	136573647	C	A	Proximal Intron			0.0123646	0.00615781	0.73	0	0	0
ENST00000439388.6_1	SARDH	chr9	136577722	G	C	Proximal Intron		0.677419	0.106029	0.00948925	0.394	0	0	0
ENST00000439388.6_1	SARDH	chr9	136577915	A	T	Proximal Intron			0.0880524	0.00613468	1.137	0	0	0
ENST00000439388.6_1	SARDH	chr9	136578151	C	A	Intron Near Junction		0.451613	0.15676	0.00839654	0.148	0	0	0.294
ENST00000439388.6_1	SARDH	chr9	136578278	T	A	Proximal Intron		0.00806452	0.138423	0.0103775	0.281	0.05	0.01	0.113
ENST00000439388.6_1	SARDH	chr9	136582481	T	G	Deep Exon	39.9		0.230633	0.0055977	0.68	0	0	0.005
ENST00000439388.6_1	SARDH	chr9	136582527	G	A	Deep Exon	37.8	0.245614	0.150237	0.00624993	0.715	0	0	0
ENST00000439388.6_1	SARDH	chr9	136582527	G	C	Deep Exon	0.5		0.0148902	0.00583605	0.21	0	0	0.01
ENST00000439388.6_1	SARDH	chr9	136582603	C	A	Proximal Intron		0.0241935	0.183126	0.0402807	0.772	0	0	0.592
ENST00000439388.6_1	SARDH	chr9	136582628	C	T	Proximal Intron			0.00596925	0.00611354	0.098	0.02	0	0.088
ENST00000439388.6_1	SARDH	chr9	136582635	A	G	Proximal Intron			0.0135099	0.00625396	0.278	0.08	0.01	0.012
ENST00000439388.6_1	SARDH	chr9	136582654	A	G	Proximal Intron			0.0448172	0.00612354	0.157	0	0	0.005
ENST00000439388.6_1	SARDH	chr9	136582673	C	T	Proximal Intron			0.0385527	0.00611482	0.051	0.01	0	0.003
ENST00000439388.6_1	SARDH	chr9	136584042	A	T	Proximal Intron		0.290323	0.020129	0.0083808	0.528	0	0.01	0.156
ENST00000439388.6_1	SARDH	chr9	136584100	G	T	Deep Exon	35.1		0.185358	0.0119749	1.737	0	0.01	0.007
ENST00000439388.6_1	SARDH	chr9	136594986	T	A	Exon Near Junction	34.2	0.736842	0.282894	0.210041	0.665	0	0	0.836
ENST00000439388.6_1	SARDH	chr9	136595048	T	A	Proximal Intron			0.00848596	0.0061563	1.294	0	0	0
ENST00000439388.6_1	SARDH	chr9	136595109	A	C	Proximal Intron			0.0117575	0.00625383	1.396	0	0	0
ENST00000439388.6_1	SARDH	chr9	136595205	G	T	Deep Exon	36	0.210526	0.00830925	0.00558544	1.279	0.01	0.02	0.04
ENST00000439388.6_1	SARDH	chr9	136595252	G	C	Deep Exon	50		0.838966	0.00879603	2.535	0	0.54	0.036
ENST00000439388.6_1	SARDH	chr9	136595327	T	C	Proximal Intron		0.0282258	0.604476	0.0233384	1.127	0	0	0.316
ENST00000439388.6_1	SARDH	chr9	136595329	C	G	Proximal Intron		0.0362903	0.316074	0.735544	0.811	0	0	0.494
ENST00000439388.6_1	SARDH	chr9	136596354	T	C	Proximal Intron			0.0593707	0.00843735	0.58	0	0	0.017
ENST00000439388.6_1	SARDH	chr9	136596376	A	C	Proximal Intron			0.192568	0.00710336	0.149	0	0.01	0.001
ENST00000439388.6_1	SARDH	chr9	136596545	T	G	Deep Exon	3.4		0.0312591	0.00581253	1.496	0	0	0.018
ENST00000439388.6_1	SARDH	chr9	136596603	C	G	Exon Near Junction	43.3		0.224492	0.00607178	1.803	0	0	0.826
ENST00000439388.6_1	SARDH	chr9	136597590	G	T	Deep Exon	44.8	0.298246	0.213582	0.00642319	0.669	0.01	0.01	0
ENST00000439388.6_1	SARDH	chr9	136597598	G	C	Deep Exon	13.4		0.0464188	0.00607374	0.524	0	0	0
ENST00000439388.6_1	SARDH	chr9	136597631	C	G	Deep Exon	47.5		0.119522	0.00574413	0.687	0	0	0.006
ENST00000585482.6_1	SARM1	chr17	26699224	G	T	Deep Exon	11.8		0.0693714			0	0.01	0
ENST00000585482.6_1	SARM1	chr17	26699251	C	T	Deep Exon	10.1		0.130211			0	0	0
ENST00000585482.6_1	SARM1	chr17	26699317	G	C	Deep Exon	26		0.0729295			0	0	0
ENST00000585482.6_1	SARM1	chr17	26699392	A	G	Deep Exon	15.6		0.0660517			0	0	0
ENST00000585482.6_1	SARM1	chr17	26699395	G	C	Deep Exon	38.4		0.136055			0	0	0
ENST00000585482.6_1	SARM1	chr17	26699411	C	T	Deep Exon	5.8	0.140351	0.24313			0	0	0
ENST00000585482.6_1	SARM1	chr17	26699492	G	C	Deep Exon	14	0.0175439	0.00925973			0	0	0
ENST00000585482.6_1	SARM1	chr17	26708378	C	T	Deep Exon	7.6		0.0136216		0.119	0	0	0.002
ENST00000585482.6_1	SARM1	chr17	26708402	C	T	Deep Exon	35.7		0.000174629		0.221	0	0.01	0.001
ENST00000585482.6_1	SARM1	chr17	26708461	G	T	Deep Exon	47		0.02993		0.233	0	0	0
ENST00000585482.6_1	SARM1	chr17	26708717	C	A	Deep Exon	17	0.245614	0.00166972		0.068	0	0	0.035
ENST00000585482.6_1	SARM1	chr17	26708740	T	G	Deep Exon	34.8		0.0062891		0.045	0	0	0
ENST00000585482.6_1	SARM1	chr17	26711303	G	A	Proximal Intron			0.0134237		0.898	0	0	0.005
ENST00000585482.6_1	SARM1	chr17	26711379	T	G	Exon Near Junction	2.5		0.0141537		1.492	0	0.01	0.799
ENST00000585482.6_1	SARM1	chr17	26711449	C	A	Deep Exon	11.2		0.00938466		1.298	0	0	0.011
ENST00000585482.6_1	SARM1	chr17	26711464	C	G	Deep Exon	16.8		0.00113803		1.436	0	0	0
ENST00000585482.6_1	SARM1	chr17	26711506	C	G	Deep Exon	31.7		0.11675		0.562	0.01	0	0.126
ENST00000585482.6_1	SARM1	chr17	26711641	C	G	Proximal Intron			0.0660935		0.948	0	0.01	0.426
ENST00000585482.6_1	SARM1	chr17	26711649	G	A	Proximal Intron			0.0445224		0.377	0.01	0.01	0.266
ENST00000585482.6_1	SARM1	chr17	26711775	T	C	Proximal Intron			0.0435531		1.146	0.01	0.01	0.089
ENST00000585482.6_1	SARM1	chr17	26711928	A	C	Deep Exon	33.9		0.292416		1.185	0	0	0.001
ENST00000585482.6_1	SARM1	chr17	26711986	C	T	Proximal Intron		0	0.0404999		1.233	0	0	0.035
ENST00000585482.6_1	SARM1	chr17	26712007	C	T	Proximal Intron			0.103381		1.062	0.01	0	0.083
ENST00000585482.6_1	SARM1	chr17	26712084	A	T	Deep Exon	45.1		0.172703		3.542	0.07	0.15	0.019
ENST00000585482.6_1	SARM1	chr17	26712165	T	C	Deep Exon	23.8		0.0345647		0.574	0	0	0.066
ENST00000585482.6_1	SARM1	chr17	26712206	G	C	Deep Exon	2.1	0.140351	0.0580322		0.631	0	0	0.005
ENST00000585482.6_1	SARM1	chr17	26712208	T	A	Deep Exon	5.4		0.0116889		0.095	0.01	0.01	0.057
ENST00000585482.6_1	SARM1	chr17	26712221	T	G	Deep Exon	44.4	0.0175439	0.15875		0.843	0	0.01	0.067
ENST00000585482.6_1	SARM1	chr17	26712237	G	A	Deep Exon	38.9		0.117167		0.596	0	0.01	0.089
ENST00000585482.6_1	SARM1	chr17	26712298	A	T	Intron Near Junction		0.0230947	0.810775		1.713	0.15	0.3	0.834
ENST00000585482.6_1	SARM1	chr17	26712369	G	A	Proximal Intron			0.289996		1.009	0.04	0.15	0.113
ENST00000585482.6_1	SARM1	chr17	26715188	T	C	Intron Near Junction		0.0685484	0.0210797		0.557	0.05	0.04	0.349
ENST00000585482.6_1	SARM1	chr17	26715320	A	G	Proximal Intron		0.0967742	0.354259		0.598	0	0.01	0
ENST00000585482.6_1	SARM1	chr17	26715346	A	C	Proximal Intron		0.0241935	0.00394353		0.389	0.06	0.07	0.013
ENST00000585482.6_1	SARM1	chr17	26715510	A	G	Deep Exon	11.5	0.0175439	0.035116		0.429	0	0	0.013
ENST00000585482.6_1	SARM1	chr17	26715534	T	C	Deep Exon	37.3	0.0175439	0.0600828		0.433	0	0.01	0.083
ENST00000585482.6_1	SARM1	chr17	26715638	T	A	Proximal Intron			0.0426457		0.08	0	0	0
ENST00000585482.6_1	SARM1	chr17	26722881	G	T	Proximal Intron		0.00403226	0.0526359		0.14	0.01	0.01	0.017
ENST00000585482.6_1	SARM1	chr17	26722955	A	G	Deep Exon	1.3		0.00140812		0.467	0	0.01	0.581
ENST00000585482.6_1	SARM1	chr17	26723037	C	A	Exon Near Junction	45.4		0.433986		1.036	0.54	0.64	0.504
ENST00000585482.6_1	SARM1	chr17	26723101	A	T	Proximal Intron			0.0794395		0.411	0	0.01	0.092
ENST00000585482.6_1	SARM1	chr17	26723142	G	A	Proximal Intron		0.00403226	0.459967		0.248	0	0.01	0.067
ENST00000336133.8_1	SARNP	chr12	56154242	A	T	Proximal Intron			0.0166994	0.00696794	0.626	0	0	0
ENST00000336133.8_1	SARNP	chr12	56154431	A	T	Intron Near Junction		0.451613	2.46614	0.999991	3.034	1	0.86	1
ENST00000336133.8_1	SARNP	chr12	56182760	T	C	Proximal Intron			0.0338912	0.0069481	0.265	0	0	0
ENST00000336133.8_1	SARNP	chr12	56182811	A	G	Proximal Intron		0	0.0946484	0.00708829	1.144	0	0	0
ENST00000336133.8_1	SARNP	chr12	56182835	T	A	Proximal Intron		0	0.04694	0.00712939	1.667	0	0	0.001
ENST00000336133.8_1	SARNP	chr12	56182982	A	G	Proximal Intron			0.0190295	0.0067933	0.799	0	0	0
ENST00000336133.8_1	SARNP	chr12	56188114	C	A	Proximal Intron		0	0.0580858	0.00570449	1.455	0	0	0.024
ENST00000336133.8_1	SARNP	chr12	56188225	G	T	Proximal Intron			0.0186696	0.00678557	0.57	0	0	0.004
ENST00000336133.8_1	SARNP	chr12	56188547	T	G	Proximal Intron		0.0645161	0.0308443	0.006992	0.761	0	0	0
ENST00000336133.8_1	SARNP	chr12	56188611	C	G	Deep Exon	1.7		0.0923356	0.00557351	0.435	0	0	0.145
ENST00000336133.8_1	SARNP	chr12	56188612	T	C	Deep Exon	20.6		0.211074	0.0062925	1.768	0	0.01	0.017
ENST00000336133.8_1	SARNP	chr12	56188673	A	G	Intron Near Junction		0.0524194	0.0296246	0.0225507	1.196	0	0.01	0.722
ENST00000336133.8_1	SARNP	chr12	56188719	G	C	Proximal Intron			0.0107656	0.00614947	1.866	0	0	0
ENST00000336133.8_1	SARNP	chr12	56188742	A	C	Proximal Intron			0.0109463	0.00775841	0.174	0	0	0.001
ENST00000336133.8_1	SARNP	chr12	56189742	G	T	Proximal Intron			0.0700074	0.00835449	0.226	0	0	0
ENST00000336133.8_1	SARNP	chr12	56189882	T	G	Proximal Intron		0.016129	0.0303489	0.00782491	0.415	0	0	0.332
ENST00000336133.8_1	SARNP	chr12	56194293	T	C	Proximal Intron			0.0493451	0.00989539	0.384	0	0.01	0.003
ENST00000336133.8_1	SARNP	chr12	56194331	A	G	Proximal Intron		0.483871	0.0204866	0.0072208	2.02	0.01	0.02	0.001
ENST00000336133.8_1	SARNP	chr12	56194340	A	C	Intron Near Junction		0.0808314	0.6031	0.857736	1.733	0.3	0.31	0.611
ENST00000336133.8_1	SARNP	chr12	56194388	A	C	Deep Exon	9.5		0.181475	0.00561971	2.08	0.02	0.01	0.219
ENST00000336133.8_1	SARNP	chr12	56194402	T	C	Deep Exon	35.7	0.0175439	0.534706	0.00559019	2.521	0	0.01	0.15
ENST00000336133.8_1	SARNP	chr12	56194463	T	C	Proximal Intron		0.00806452	0.0464072	0.0134049	0.903	0	0.01	0
ENST00000336133.8_1	SARNP	chr12	56194711	A	G	Proximal Intron		0.0524194	0.664395	0.0234339	0.743	0.06	0.21	0.462
ENST00000336133.8_1	SARNP	chr12	56194751	A	T	Proximal Intron			0.0654191	0.0069001	0.407	0	0	0.054
ENST00000336133.8_1	SARNP	chr12	56197373	T	G	Proximal Intron		0	0.0177868	0.00710094	0.688	0	0	0.001
ENST00000336133.8_1	SARNP	chr12	56197388	C	T	Proximal Intron		0.516129	0.0266938	0.0108586	0.829	0	0.01	0.031
ENST00000336133.8_1	SARNP	chr12	56197495	T	G	Deep Exon	13.2		0.0849815	0.00555345	0.442	0	0.01	0
ENST00000234677.7_1	SARS1	chr1	109766740	G	A	Proximal Intron			0.0672491	0.00686234	0.006		0	0
ENST00000234677.7_1	SARS1	chr1	109770898	T	C	Proximal Intron			0.00397522	0.00644803	0.983		0	0
ENST00000234677.7_1	SARS1	chr1	109770934	T	G	Proximal Intron		0	0.0671548	0.00631415	0.848		0	0
ENST00000234677.7_1	SARS1	chr1	109770946	T	G	Proximal Intron		0.00403226	0.0214983	0.00984564	0.69		0	0.767
ENST00000234677.7_1	SARS1	chr1	109770951	T	A	Proximal Intron		0.016129	0.185223	0.00785869	0.547		0	0.813
ENST00000234677.7_1	SARS1	chr1	109770952	T	G	Proximal Intron		0.00806452	0.498599	0.00696208	0.491		0.01	0.475
ENST00000234677.7_1	SARS1	chr1	109771035	T	A	Deep Exon	9.5		0.105417	0.00574651	1.888		0	0.002
ENST00000234677.7_1	SARS1	chr1	109771987	T	C	Proximal Intron		0	0.120536	0.00619279	0.44		0	0
ENST00000234677.7_1	SARS1	chr1	109772136	A	G	Deep Exon	37.9		0.112262	0.00661244	0.506		0	0
ENST00000234677.7_1	SARS1	chr1	109772141	C	T	Deep Exon	32.5		0.057668	0.00562667	0.639		0	0.01
ENST00000234677.7_1	SARS1	chr1	109773404	A	C	Proximal Intron			0.0058424	0.00612184	1.12		0	0
ENST00000234677.7_1	SARS1	chr1	109773477	T	G	Proximal Intron		0.0322581	0.517918	0.00852637	1.217		0.02	0.247
ENST00000234677.7_1	SARS1	chr1	109773525	T	C	Deep Exon	6.5		0.0528442	0.00568955	0.517		0	0.366
ENST00000234677.7_1	SARS1	chr1	109773536	T	G	Deep Exon	6.1		0.108114	0.0106677	0.76		0	0.065
ENST00000234677.7_1	SARS1	chr1	109773540	C	T	Deep Exon	40.8		0.25362	0.00568598	1.541		0.02	0.008
ENST00000234677.7_1	SARS1	chr1	109773601	A	T	Deep Exon	26.1		0.148892	0.00559236	0.645		0	0
ENST00000234677.7_1	SARS1	chr1	109774162	C	G	Proximal Intron			0.0261752	0.00617417	1.62		0	0.004
ENST00000234677.7_1	SARS1	chr1	109774172	A	C	Proximal Intron			0.0251085	0.00627419	0.604		0.01	0.006
ENST00000234677.7_1	SARS1	chr1	109774212	A	T	Proximal Intron		0.00403226	0.147934	0.00612427	1.79		0	0.007
ENST00000234677.7_1	SARS1	chr1	109774222	A	C	Proximal Intron		0	0.229042	0.00628069	0.51		0	0.007
ENST00000234677.7_1	SARS1	chr1	109774263	T	A	Deep Exon	44.3		0.233804	0.0058553	1.16		0	0.53
ENST00000234677.7_1	SARS1	chr1	109774365	A	G	Deep Exon	48.8		0.117084	0.00798257	1.638		0	0.078
ENST00000234677.7_1	SARS1	chr1	109777736	T	G	Proximal Intron			0.0142592	0.00626209	0.25		0	0
ENST00000234677.7_1	SARS1	chr1	109777737	T	G	Proximal Intron			0.00853903	0.00615365	0.013		0	0
ENST00000234677.7_1	SARS1	chr1	109777782	C	G	Proximal Intron		0	0.123948	0.00620914	0.301		0.01	0
ENST00000234677.7_1	SARS1	chr1	109777856	T	A	Deep Exon	32.9		0.0672653	0.00563274	0.489		0	0.015
ENST00000234677.7_1	SARS1	chr1	109777904	C	A	Deep Exon	18		0.0760211	0.00575123	0.318		0	0.337
ENST00000234677.7_1	SARS1	chr1	109777928	G	T	Deep Exon	29		0.127396	0.0325247	0.225		0.02	0.542
ENST00000234677.7_1	SARS1	chr1	109777951	C	A	Deep Exon	27.9		0.00606993	0.00561869	0.245		0	0
ENST00000234677.7_1	SARS1	chr1	109778608	T	C	Exon Near Junction	39.3		0.149201	0.00587679	1.104		0	0.098
ENST00000234677.7_1	SARS1	chr1	109778653	G	T	Deep Exon	49.1		0.401134	0.00646367	3.334		0.23	0
ENST00000234677.7_1	SARS1	chr1	109778947	T	A	Proximal Intron			0.0211663	0.0063868	0.422		0	0.001
ENST00000234677.7_1	SARS1	chr1	109778966	T	C	Proximal Intron		0.00403226	0.128504	0.00612717	0.807		0	0.013
ENST00000234677.7_1	SARS1	chr1	109778979	C	A	Proximal Intron		0.00403226	0.0433723	0.00616143	0.798		0	0.001
ENST00000234677.7_1	SARS1	chr1	109779109	C	A	Deep Exon	18.3		0.0211851	0.00563925	0.321		0.03	0.255
ENST00000234677.7_1	SARS1	chr1	109779799	T	A	Proximal Intron			0.0158754	0.00976004	0.995		0	0.002
ENST00000234677.7_1	SARS1	chr1	109779837	A	T	Proximal Intron		0	0.0922264	0.00619993	1.544		0.01	0
ENST00000234677.7_1	SARS1	chr1	109779887	A	C	Deep Exon	16.2		0.121283	0.00620107	1.792		0	0.445
ENST00000234677.7_1	SARS1	chr1	109779913	T	G	Deep Exon	42.3	0.0175439	0.250471	0.00555889	1.814		0	0.021
ENST00000234677.7_1	SARS1	chr1	109779986	A	T	Exon Near Junction	13.1		0.0403955	0.00662187	1.101		0	0.009
ENST00000234677.7_1	SARS1	chr1	109780004	C	G	Intron Near Junction		0.387097	0.683767	0.00689228	0.827		0	0.148
ENST00000234677.7_1	SARS1	chr1	109780056	G	C	Proximal Intron			0.0788977	0.0071685	1.697		0	0
ENST00000221431.11_1	SARS2	chr19	39406464	G	C	Proximal Intron		0	0.11034	0.00611359	0.168	0	0
ENST00000221431.11_1	SARS2	chr19	39406538	G	A	Exon Near Junction	37.8	0.0175439	0.109432	0.00562363	0.646	0.01	0.07
ENST00000221431.11_1	SARS2	chr19	39406575	G	A	Proximal Intron		0.00403226	0.311402	0.00806063	0.665	0.03	0.02
ENST00000221431.11_1	SARS2	chr19	39406593	C	G	Proximal Intron		0.00403226	0.0611167	0.00629835	1.431	0.05	0.02
ENST00000221431.11_1	SARS2	chr19	39406687	A	G	Deep Exon	27.3		0.195732	0.005624	0.58	0	0
ENST00000221431.11_1	SARS2	chr19	39406708	G	C	Deep Exon	19.4		0.179165	0.00559923	2.237	0	0.01
ENST00000221431.11_1	SARS2	chr19	39406959	G	T	Intron Near Junction		0.616935	1.82481	0.913705	2.649	1	0.85
ENST00000221431.11_1	SARS2	chr19	39408487	C	G	Proximal Intron		0.0282258	0.459102	0.00894512	1.556	0	0.01
ENST00000221431.11_1	SARS2	chr19	39408501	G	T	Proximal Intron		0.016129	0.0623452	0.00631143	1.354	0	0.01
ENST00000221431.11_1	SARS2	chr19	39408552	G	C	Intron Near Junction		0	0.318479	0.0386886	1.46	0.59	0.4
ENST00000221431.11_1	SARS2	chr19	39408799	G	T	Proximal Intron		0.0282258	0.28795	0.00609275	0.641	0	0.01
ENST00000221431.11_1	SARS2	chr19	39408850	C	T	Proximal Intron			0.0079825	0.00611644	0.634	0.02	0.01
ENST00000221431.11_1	SARS2	chr19	39409034	C	G	Proximal Intron		0	0.148926	0.00838609	0.415	0.01	0
ENST00000221431.11_1	SARS2	chr19	39409145	G	T	Deep Exon	3.1		0.125902	0.0060292	0.531	0	0
ENST00000221431.11_1	SARS2	chr19	39409232	A	T	Proximal Intron			0.0184618	0.00796499	0.783	0	0
ENST00000221431.11_1	SARS2	chr19	39409247	T	G	Proximal Intron			0.0157057	0.00620817	2.074	0	0.01
ENST00000221431.11_1	SARS2	chr19	39409479	C	A	Proximal Intron		0.0241935	0.267966	0.00636586	2.121	0	0.01
ENST00000221431.11_1	SARS2	chr19	39410357	T	A	Proximal Intron		0	0.22635	0.00696137	0.978	0	0
ENST00000221431.11_1	SARS2	chr19	39410555	G	T	Proximal Intron		0.00403226	0.159173	0.00617339	1.404	0	0.01
ENST00000221431.11_1	SARS2	chr19	39410583	A	C	Proximal Intron			0.0621446	0.00625586	2.403	0	0
ENST00000221431.11_1	SARS2	chr19	39411935	C	T	Proximal Intron			0.0132777	0.00702164	0.123	0	0
ENST00000221431.11_1	SARS2	chr19	39412886	C	A	Exon Near Junction	30		0.232164	0.0175965	2.043	0.04	0.07
ENST00000221431.11_1	SARS2	chr19	39416776	G	T	Proximal Intron			0.0099569	0.00688309	1.171	0	0
ENST00000312397.10_1	SART1	chr11	65731684	T	C	Proximal Intron			0.0324573	0.00695002	0.545	0	0	0
ENST00000312397.10_1	SART1	chr11	65731893	A	G	Proximal Intron			0.0638614	0.00612963	0.537	0	0	0
ENST00000312397.10_1	SART1	chr11	65732479	C	G	Proximal Intron		0.00806452	0.0130067	0.0096758	0.045	0.01	0	0.021
ENST00000312397.10_1	SART1	chr11	65732577	G	A	Deep Exon	19.4		0.0745463	0.00602823	0.873	0.02	0	0.794
ENST00000312397.10_1	SART1	chr11	65732633	G	A	Deep Exon	11.8	0.210526	0.110388	0.00555913	0.086	0	0	0.279
ENST00000312397.10_1	SART1	chr11	65732667	C	G	Deep Exon	48.6		0.278221	0.00562708	0.847	0	0.01	0.155
ENST00000312397.10_1	SART1	chr11	65732794	C	G	Proximal Intron		0.016129	0.29798	0.0069501	0.529	0.04	0.01	0.013
ENST00000312397.10_1	SART1	chr11	65732906	G	A	Deep Exon	23.9	0.649123	0.283211	0.00585597	0.326	0	0.01	0.115
ENST00000312397.10_1	SART1	chr11	65733235	C	A	Deep Exon	49.6		0.823175	0.0292081	2.432	0.05	0.17	0.456
ENST00000312397.10_1	SART1	chr11	65733322	G	C	Proximal Intron		0.00806452	0.0731747	0.00624855	2.321	0	0.01	0.041
ENST00000312397.10_1	SART1	chr11	65733335	T	C	Proximal Intron		0.0282258	0.150242	0.00745984	1.121	0.1	0.02	0.046
ENST00000312397.10_1	SART1	chr11	65733428	A	T	Deep Exon	37		0.199035	0.0117851	0.785	0	0.01	0.238
ENST00000312397.10_1	SART1	chr11	65733439	C	A	Deep Exon	27.2		0.122934	0.0057336	0.698	0	0	0.153
ENST00000312397.10_1	SART1	chr11	65733477	C	T	Proximal Intron		0.0645161	5.63668e-06	0.00610003	0.359	0	0	0.159
ENST00000312397.10_1	SART1	chr11	65733643	A	C	Deep Exon	10.7		0.0534578	0.00564759	0.453	0	0	0.015
ENST00000312397.10_1	SART1	chr11	65733690	G	T	Essential Splice		0.625433	5.87173	0.912981	2.194	0.98	0.85	0.991
ENST00000312397.10_1	SART1	chr11	65733733	T	C	Proximal Intron		0.0967742	0.0329063	0.00635903	0.556	0.07	0.01	0.144
ENST00000312397.10_1	SART1	chr11	65733850	T	G	Deep Exon	12.9		0.0945372	0.00690123	3.291	0.65	0.32	0.763
ENST00000312397.10_1	SART1	chr11	65733874	G	C	Deep Exon	28.6	0.350877	0.0666072	0.00570556	0.538	0.03	0	0.126
ENST00000312397.10_1	SART1	chr11	65733927	G	T	Deep Exon	49		0.21803	0.00568936	0.751	0	0	0
ENST00000312397.10_1	SART1	chr11	65734024	G	T	Exon Near Junction	27.9		0.307898	0.00561565	0.521	0	0	0.028
ENST00000312397.10_1	SART1	chr11	65734049	A	T	Proximal Intron		0.0645161	0.0177109	0.0068592	0.227	0	0	0.059
ENST00000312397.10_1	SART1	chr11	65734087	C	A	Proximal Intron			0.0731663	0.00710166	0.262	0	0.01	0.001
ENST00000312397.10_1	SART1	chr11	65734119	G	C	Proximal Intron			0.0637075	0.00696434	0.235	0.1	0.06	0.254
ENST00000312397.10_1	SART1	chr11	65734701	G	T	Proximal Intron		0.00403226	0.0797007	0.00616099	0.542	0	0.01	0
ENST00000312397.10_1	SART1	chr11	65734734	C	G	Exon Near Junction	0.9		0.064455	0.584619	1.087	0.27	0.06	0.66
ENST00000312397.10_1	SART1	chr11	65734844	T	G	Deep Exon	35.2		0.170867	0.006994	0.901	0.01	0	0.033
ENST00000312397.10_1	SART1	chr11	65734874	T	G	Proximal Intron		0.387097	0.135868	0.00729821	1.602	0	0	0.005
ENST00000312397.10_1	SART1	chr11	65734890	G	C	Proximal Intron		0.0967742	0.0346764	0.00635026	0.808	0.05	0.05	0.005
ENST00000312397.10_1	SART1	chr11	65734932	C	T	Intron Near Junction		0.0322581	0.633207	0.00627773	0.486	0	0	0.019
ENST00000312397.10_1	SART1	chr11	65735231	A	G	Deep Exon	49.9		0.475693	0.00564529	2.011	0	0	0.005
ENST00000312397.10_1	SART1	chr11	65735233	A	C	Deep Exon	17.6		0.133296	0.00560786	1.235	0	0	0.211
ENST00000312397.10_1	SART1	chr11	65735318	C	G	Proximal Intron		0.677419	0.35027	0.0252819	0.266	0.03	0.05	0.023
ENST00000312397.10_1	SART1	chr11	65743788	A	G	Proximal Intron			0.0468154	0.00623049	1.132	0	0.02	0
ENST00000312397.10_1	SART1	chr11	65743852	G	A	Proximal Intron		0.209677	0.113572	0.00627378	1.193	0	0	0.043
ENST00000312397.10_1	SART1	chr11	65743983	G	C	Deep Exon	48.8		0.212572	0.00614648	1.662	0	0	0
ENST00000312397.10_1	SART1	chr11	65744122	C	G	Intron Near Junction		0.141129	0.104628	0.019756	1.72	0	0.03	0.192
ENST00000312397.10_1	SART1	chr11	65744208	A	C	Deep Exon	11.3		0.145396	0.00569921	0.933	0	0	0.357
ENST00000312397.10_1	SART1	chr11	65744237	T	C	Exon Near Junction	35.4		0.418872	0.0621299	0.903	0.12	0.06	0.713
ENST00000312397.10_1	SART1	chr11	65744420	A	G	Proximal Intron			0.13586	0.00606165	0.826	0	0.01	0
ENST00000312397.10_1	SART1	chr11	65744486	T	C	Exon Near Junction	8.6		0.201913	0.00996812	0.639	0	0.04	0.028
ENST00000312397.10_1	SART1	chr11	65744500	A	G	Deep Exon	22.2		0.0751979	0.00567819	1.021	0	0	0.042
ENST00000312397.10_1	SART1	chr11	65744520	A	T	Deep Exon	3.5		0.0270049	0.00564123	0.523	0	0	0.002
ENST00000312397.10_1	SART1	chr11	65744595	G	T	Proximal Intron		0	0.00588224	0.00844185	0.417	0	0	0.543
ENST00000312397.10_1	SART1	chr11	65744981	C	T	Proximal Intron			0.0440767	0.00603936	0.364	0.01	0	0.01
ENST00000312397.10_1	SART1	chr11	65745186	A	G	Proximal Intron		0	0.161261	0.00610212	0.887	0	0	0.001
ENST00000312397.10_1	SART1	chr11	65745370	G	A	Exon Near Junction	50		2.50217	0.989214	0.537	0	0.14	0.42
ENST00000312397.10_1	SART1	chr11	65745416	G	C	Proximal Intron		0.0645161	0.144592	0.00697639	0.013	0	0	0
ENST00000312397.10_1	SART1	chr11	65745444	G	A	Proximal Intron			0.0289463	0.00863751	0.006	0	0	0
ENST00000312397.10_1	SART1	chr11	65746435	T	A	Proximal Intron		0.0645161	0.00313106	0.0102524	0.18	0.01	0.01	0
ENST00000546815.6_1	SART3	chr12	108918046	T	G	Proximal Intron		0	0.180251		0.144	0	0	0.088
ENST00000546815.6_1	SART3	chr12	108918206	T	C	Deep Exon	28.1	0.0175439	0.155353		0.374	0	0	0
ENST00000546815.6_1	SART3	chr12	108918255	T	C	Deep Exon	27.1		0.0968679		0.081	0	0	0.368
ENST00000546815.6_1	SART3	chr12	108918319	C	G	Proximal Intron		0	0.0511461		0.073	0	0	0.001
ENST00000546815.6_1	SART3	chr12	108918351	G	A	Proximal Intron			0.0437114		0.289	0	0	0
ENST00000546815.6_1	SART3	chr12	108919191	G	C	Proximal Intron		0.0967742	0.00615633		1.312	0	0	0.238
ENST00000546815.6_1	SART3	chr12	108919385	A	C	Exon Near Junction	38.6		0.839528		1.88	0.03	0.12	0.695
ENST00000546815.6_1	SART3	chr12	108919795	C	A	Proximal Intron			0.108858		0.143	0	0	0
ENST00000546815.6_1	SART3	chr12	108920031	A	C	Deep Exon	24.2		0.0395098	0.0283746	0.193	0	0	0.303
ENST00000546815.6_1	SART3	chr12	108920099	T	C	Deep Exon	39.8		0.0218802	0.00666537	0.243	0	0	0
ENST00000546815.6_1	SART3	chr12	108920102	A	G	Deep Exon	30.5		0.0104968	0.0342227	0.068	0	0	0.006
ENST00000546815.6_1	SART3	chr12	108920110	G	C	Deep Exon	26.2	0.0701754	0.0268623	0.00732879	0.023	0	0	0
ENST00000546815.6_1	SART3	chr12	108920160	G	T	Deep Exon	22.4		0.00586884	0.00979504	0.23	0.03	0.02	0.03
ENST00000546815.6_1	SART3	chr12	108920214	G	C	Deep Exon	33.6		0.0468646	0.00677419	0.324	0	0.01	0
ENST00000546815.6_1	SART3	chr12	108920427	A	T	Proximal Intron			0.023992	0.0060989	0.352	0	0	0
ENST00000546815.6_1	SART3	chr12	108924008	T	G	Deep Exon	29		0.131838	0.00567563	0.122	0	0	0.004
ENST00000546815.6_1	SART3	chr12	108924039	C	A	Deep Exon	46.9		0.179026	0.00568907	2.88	0	0.03	0.005
ENST00000546815.6_1	SART3	chr12	108924050	T	G	Deep Exon	47.1		0.251766	0.00579436	0.287	0	0	0.178
ENST00000546815.6_1	SART3	chr12	108924109	G	T	Proximal Intron		0.016129	0.167792	0.00629319	0.095	0	0.01	0.212
ENST00000546815.6_1	SART3	chr12	108924912	G	A	Proximal Intron			0.047416	0.00873349	0.661	0	0.01	0
ENST00000546815.6_1	SART3	chr12	108924928	A	T	Proximal Intron			0.0433802	0.00720232	1.01	0.01	0.02	0
ENST00000546815.6_1	SART3	chr12	108924952	G	A	Proximal Intron		0	0.100892	0.0071006	0.396	0	0	0.09
ENST00000546815.6_1	SART3	chr12	108924959	A	C	Proximal Intron		0	0.174708	0.00701234	1.064	0.03	0.02	0.358
ENST00000546815.6_1	SART3	chr12	108925973	G	T	Proximal Intron		0.193548	0.0274821	0.00697725	0.537	0.08	0.01	0.091
ENST00000546815.6_1	SART3	chr12	108925980	G	T	Proximal Intron		0.193548	0.120959	0.0084441	0.478	0	0	0.001
ENST00000546815.6_1	SART3	chr12	108925983	A	T	Proximal Intron		0.322581	0.038788	0.00687775	0.291	0.01	0.01	0.004
ENST00000546815.6_1	SART3	chr12	108926021	A	C	Deep Exon	36.9		0.234803	0.0110593	3.483	0	0.04	0.508
ENST00000546815.6_1	SART3	chr12	108926084	C	T	Deep Exon	4.6		0.0412504	0.0057245	0.991	0.01	0.01	0.002
ENST00000546815.6_1	SART3	chr12	108929174	T	C	Deep Exon	33.9		0.175924	0.0214394	0.731	0.9	0.72	0.894
ENST00000546815.6_1	SART3	chr12	108929314	T	C	Proximal Intron			0.0396227	0.00947465	0.002	0	0.01	0.12
ENST00000546815.6_1	SART3	chr12	108929330	A	T	Proximal Intron			0.0463362	0.0101427	0.147	0	0	0.107
ENST00000546815.6_1	SART3	chr12	108930223	T	C	Proximal Intron			0.0809369	0.0104599	0.586	0	0	0
ENST00000546815.6_1	SART3	chr12	108930301	C	T	Deep Exon	49.5		1.00527	0.0056741	2.285	0.01	0	0.045
ENST00000546815.6_1	SART3	chr12	108930314	A	T	Deep Exon	1.6	0.140351	0.168788	0.00562679	1.967	0.01	0.01	0.059
ENST00000546815.6_1	SART3	chr12	108930381	A	G	Proximal Intron		0	0.267127	0.00614296	1.532	0	0	0
ENST00000546815.6_1	SART3	chr12	108930420	A	C	Proximal Intron			0.0740569	0.00662223	1.205	0	0.01	0.086
ENST00000546815.6_1	SART3	chr12	108930469	C	T	Proximal Intron		0.258065	0.0952743	0.00712818	1.203	0	0	0.116
ENST00000546815.6_1	SART3	chr12	108930528	G	A	Deep Exon	23.2		0.0161784	0.00566525	1.045	0	0	0.006
ENST00000546815.6_1	SART3	chr12	108930578	A	G	Proximal Intron		0.0120968	0.299825	0.0108516	1.176	0.01	0	0.651
ENST00000546815.6_1	SART3	chr12	108930657	G	T	Proximal Intron			0.0450888	0.386909	0.243	0.04	0.01	0.465
ENST00000546815.6_1	SART3	chr12	108931361	C	G	Deep Exon	0.9		0.046992	0.00559292	1.848	0	0	0.013
ENST00000546815.6_1	SART3	chr12	108931361	C	T	Deep Exon	29.4	0.105263	0.180798	0.00559458	1.306	0	0.02	0.009
ENST00000546815.6_1	SART3	chr12	108931786	C	G	Proximal Intron			0.028196	0.00686925	0.001	0	0.03	0.117
ENST00000546815.6_1	SART3	chr12	108931855	T	C	Deep Exon	33.2		0.123599	0.00574473	0.749	0	0.01	0.237
ENST00000546815.6_1	SART3	chr12	108932012	C	G	Proximal Intron		0	0.133223	0.00628535	0.163	0.01	0	0.181
ENST00000546815.6_1	SART3	chr12	108932646	C	T	Proximal Intron			0.146728	0.00700475	1.031	0	0	0
ENST00000546815.6_1	SART3	chr12	108932672	T	A	Proximal Intron		0.0967742	0.0467186	0.00860816	0.673	0.02	0.02	0.003
ENST00000546815.6_1	SART3	chr12	108936731	T	C	Proximal Intron			0.0515052	0.0071021	0.558	0.01	0.01	0
ENST00000546815.6_1	SART3	chr12	108936788	A	G	Proximal Intron		0.0645161	0.0571868	0.00726663	0.098	0	0	0
ENST00000546815.6_1	SART3	chr12	108936836	G	C	Deep Exon	48.3		0.287676	0.0062246	1.214	0	0.01	0
ENST00000546815.6_1	SART3	chr12	108936924	C	G	Exon Near Junction	4.7		0.05577	0.00667315	0.374	0.01	0.01	0.068
ENST00000546815.6_1	SART3	chr12	108936932	T	C	Intron Near Junction		0.314516	0.934589	0.982812	0.824	0.87	0.79	0.967333
ENST00000546815.6_1	SART3	chr12	108938301	G	C	Proximal Intron		0.0322581	0.0388959	0.014761	1.379	0.37	0.29	0.664267
ENST00000546815.6_1	SART3	chr12	108938815	A	C	Proximal Intron			0.0117814	0.00709558	0.353	0	0	0
ENST00000546815.6_1	SART3	chr12	108938901	C	T	Proximal Intron		0.290323	0.0763821	0.00694737	0.177	0	0	0.194
ENST00000546815.6_1	SART3	chr12	108939017	C	A	Deep Exon	31.1	0.210526	0.0125503	0.00571784	0.493	0.08	0.01	0.007
ENST00000546815.6_1	SART3	chr12	108939037	G	T	Deep Exon	29.2		0.0365131	0.0114766	0.33	0.01	0	0.006
ENST00000546815.6_1	SART3	chr12	108939173	A	C	Proximal Intron			0.00627253	0.00603062	0.514	0	0	0
ENST00000546815.6_1	SART3	chr12	108941571	T	C	Proximal Intron			0.0394299	0.0071547	0.132	0	0	0.007
ENST00000546815.6_1	SART3	chr12	108941721	A	G	Deep Exon	32.6	0.0175439	0.0763436	0.00553114	0.296	0	0	0.003
ENST00000546815.6_1	SART3	chr12	108941724	C	T	Deep Exon	0.3	0.0701754	0.0187129	0.00554317	0.694	0.01	0	0.042
ENST00000546815.6_1	SART3	chr12	108941783	A	G	Proximal Intron		0.016129	0.24261	0.01033	0.313	0.03	0.01	0.508
ENST00000546815.6_1	SART3	chr12	108941819	A	C	Proximal Intron			0.0311651	0.0061471	0.115	0	0	0
ENST00000546815.6_1	SART3	chr12	108942919	A	T	Deep Exon	5.1	0.0175439	0.0277722	0.00553438	0.323	0	0.02	0.037
ENST00000546815.6_1	SART3	chr12	108942951	A	C	Deep Exon	40.4		0.215692	0.00566381	0.156	0.07	0.03	0.018
ENST00000546815.6_1	SART3	chr12	108942956	A	C	Deep Exon	48.9		0.102105	0.00571235	0.909	0	0	0.057
ENST00000546815.6_1	SART3	chr12	108943070	A	G	Proximal Intron			0.01325	0.0139191	0.139	0	0	0.025
ENST00000546815.6_1	SART3	chr12	108943079	C	A	Proximal Intron			0.0223211	0.00607819	0.038	0	0	0
ENST00000367467.8_1	SASH1	chr6	148711194	G	C	Proximal Intron			0.0096292	0.0060923	0.677	0	0	0
ENST00000367467.8_1	SASH1	chr6	148711199	G	C	Proximal Intron			0.0233976	0.00660123	0.144	0	0.01	0.001
ENST00000367467.8_1	SASH1	chr6	148711231	T	G	Proximal Intron		0.00403226	0.103166	0.00618757	0.623	0	0	0.191
ENST00000367467.8_1	SASH1	chr6	148711326	C	A	Deep Exon	33.8		0.206526	0.00554127	0.11	0	0	0.002
ENST00000367467.8_1	SASH1	chr6	148711481	G	A	Proximal Intron			0.0897653	0.00700333	0.535	0	0.01	0
ENST00000367467.8_1	SASH1	chr6	148761349	T	C	Deep Exon	5.8	0.0175439	0.0364489	0.00562793	1.24	0.01	0.01	0.017
ENST00000367467.8_1	SASH1	chr6	148761423	G	A	Proximal Intron			0.0296963	0.00617818	2.113	0.02	0.04	0.062
ENST00000367467.8_1	SASH1	chr6	148761517	C	G	Deep Exon	26.7	0.122807	0.338506	0.00558356	1.623	0.02	0.01	0.035
ENST00000367467.8_1	SASH1	chr6	148761518	G	C	Deep Exon	39.2		0.521279	0.00559427	2.636	0.05	0.03	0.059
ENST00000367467.8_1	SASH1	chr6	148761521	T	G	Deep Exon	25.2		0.379653	0.00562713	1.653	0	0	0.296
ENST00000367467.8_1	SASH1	chr6	148761572	A	C	Proximal Intron		0	0.219912	0.00844398	0.961	0	0.01	0.301
ENST00000367467.8_1	SASH1	chr6	148761616	A	G	Proximal Intron			0.00597432	0.0068737	0.208	0	0.01	0.166
ENST00000367467.8_1	SASH1	chr6	148789711	C	A	Deep Exon	14.8		0.292678	0.00558223	2.1	0	0.02	0.286
ENST00000367467.8_1	SASH1	chr6	148789735	T	G	Proximal Intron		0.322581	0.131234	0.00576271	2.019	0	0.01	0.002
ENST00000367467.8_1	SASH1	chr6	148789741	G	C	Proximal Intron		0.225806	0.0336403	0.00697224	1.767	0	0	0.059
ENST00000367467.8_1	SASH1	chr6	148792460	G	C	Proximal Intron			0.00397285	0.0129312	2.339	0	0	0
ENST00000367467.8_1	SASH1	chr6	148792538	T	G	Proximal Intron		0.0241935	0.423751	0.0103122	0.975	0	0	0.163
ENST00000367467.8_1	SASH1	chr6	148792583	A	T	Deep Exon	21.2		0.0919579	0.00566488	1.997	0	0.01	0.479
ENST00000367467.8_1	SASH1	chr6	148792632	T	C	Exon Near Junction	11	0.0175439	0.0775809	0.00557226	0.792	0	0	0.443
ENST00000367467.8_1	SASH1	chr6	148792685	A	T	Proximal Intron		0	0.0643646	0.00689807	0.753	0.02	0.01	0.024
ENST00000367467.8_1	SASH1	chr6	148795383	T	A	Proximal Intron		0	0.00828666	0.00688008	0.003	0	0	0
ENST00000367467.8_1	SASH1	chr6	148808679	T	G	Proximal Intron			0.0687499	0.00606885	0.073	0	0	0
ENST00000367467.8_1	SASH1	chr6	148808805	G	C	Deep Exon	0.7		0.0635888	0.00561255	0.698	0	0	0.066
ENST00000367467.8_1	SASH1	chr6	148808912	A	T	Proximal Intron			0.0524294	0.00839428	0.27	0	0	0.008
ENST00000367467.8_1	SASH1	chr6	148835476	A	G	Deep Exon	49.2		0.428137	0.0168424	1.438	0.27	0.05	0.284
ENST00000367467.8_1	SASH1	chr6	148835546	A	T	Deep Exon	48.3		0.259707	0.00603769	0.941	0.07	0.03	0.233
ENST00000367467.8_1	SASH1	chr6	148835591	A	G	Exon Near Junction	50	0.254042	1.87969	0.240616	1.836	0.82	0.58	0.81
ENST00000367467.8_1	SASH1	chr6	148840627	A	C	Proximal Intron			0.0224374	0.00604814	0.27	0	0	0.001
ENST00000367467.8_1	SASH1	chr6	148840849	C	A	Deep Exon	42.2	0.0175439	0.0447442	0.00559735	0.429	0	0.01	0.049
ENST00000367467.8_1	SASH1	chr6	148841023	C	A	Exon Near Junction	2.4		0.0030292	0.00558384	0.688	0	0.02	0.032
ENST00000367467.8_1	SASH1	chr6	148841026	C	A	Exon Near Junction	9.2		0.355381	0.00560098	0.715	0	0.01	0
ENST00000367467.8_1	SASH1	chr6	148846357	G	A	Proximal Intron			0.0356311	0.00629992	1.181	0.01	0.01	0.049
ENST00000367467.8_1	SASH1	chr6	148846476	T	G	Deep Exon	10.5		0.195305	0.00563741	0.789	0	0	0.554
ENST00000367467.8_1	SASH1	chr6	148846502	G	C	Essential Splice		0.953287	4.48322	0.990774	2.76	0.99	0.88	0.989
ENST00000367467.8_1	SASH1	chr6	148846549	G	T	Proximal Intron		0.0645161	0.112669	0.0068707	0.112	0	0	0.025
ENST00000367467.8_1	SASH1	chr6	148848710	A	T	Deep Exon	10.1		0.0375922	0.00672958	0.418	0	0	0.003
ENST00000367467.8_1	SASH1	chr6	148852563	T	G	Proximal Intron			0.0144243	0.00767115	0.448	0	0.02	0.029
ENST00000367467.8_1	SASH1	chr6	148852880	A	T	Proximal Intron			0.323116	0.0204488	0.317	0	0	0
ENST00000367467.8_1	SASH1	chr6	148853990	C	A	Deep Exon	48.3		0.308148	0.0485728	2.844	0	0.06	0.035
ENST00000367467.8_1	SASH1	chr6	148854048	G	C	Deep Exon	48.4		0.200938	0.00556534	0.545	0	0	0.081
ENST00000367467.8_1	SASH1	chr6	148854079	G	C	Deep Exon	17.7		0.117524	0.00663673	0.396	0.01	0.04	0
ENST00000367467.8_1	SASH1	chr6	148854160	C	T	Proximal Intron			0.0443431	0.00880226	0.15	0	0	0
ENST00000367467.8_1	SASH1	chr6	148854882	A	C	Proximal Intron		0.0282258	0.0671923	0.0368181	0.981	0.11	0.1	0.442
ENST00000367467.8_1	SASH1	chr6	148855201	G	A	Proximal Intron			0.0235126	0.007031	0.405	0	0	0.011
ENST00000367467.8_1	SASH1	chr6	148855870	C	G	Proximal Intron		0.016129	0.465459	0.00682179	0.03	0	0	0.009
ENST00000367467.8_1	SASH1	chr6	148855937	T	G	Deep Exon	49		0.358684	0.00757233	0.874	0	0	0.002
ENST00000367467.8_1	SASH1	chr6	148855998	G	T	Deep Exon	45.9		0.0961084	0.00700072	0.674	0	0.01	0
ENST00000367467.8_1	SASH1	chr6	148856009	A	C	Deep Exon	5.5	0.0526316	0.0155113	0.00553929	0.307	0.01	0	0.083
ENST00000367467.8_1	SASH1	chr6	148856043	T	G	Intron Near Junction		0.196305	1.45207	0.829845	0.705	0.12	0.22	0.884
ENST00000367467.8_1	SASH1	chr6	148861648	C	A	Deep Exon	34.2		0.107163	0.00563724	1.313	0	0	0.024
ENST00000367467.8_1	SASH1	chr6	148861704	A	T	Proximal Intron		0.387097	0.324561	0.00841205	1.406	0	0	0.081
ENST00000367467.8_1	SASH1	chr6	148864763	T	G	Proximal Intron			0.0092447	0.00610993	0.017	0	0	0
ENST00000367467.8_1	SASH1	chr6	148864809	C	A	Intron Near Junction		0.149194	1.21031	0.00773688	0.55	0.01	0.08	0.471
ENST00000367467.8_1	SASH1	chr6	148864888	A	C	Deep Exon	32.2		0.000850019	0.00552839	0.015	0	0.01	0.091
ENST00000367467.8_1	SASH1	chr6	148864899	A	T	Deep Exon	29.9		0.00786168	0.00556732	0.108	0	0.01	0
ENST00000367467.8_1	SASH1	chr6	148864975	G	A	Deep Exon	21.3		0.00922341	0.0112536	0.158	0	0	0.007
ENST00000367467.8_1	SASH1	chr6	148865038	G	C	Deep Exon	42.9		0.0373437	0.00565591	0.321	0	0.02	0.141
ENST00000367467.8_1	SASH1	chr6	148865177	G	A	Deep Exon	42.1	0.842105	0.0280152	0.120433	0.059	0.12	0.06	0.24635
ENST00000367467.8_1	SASH1	chr6	148865227	C	G	Deep Exon	0		0.00690698	0.00553134	0.11	0	0	0.358
ENST00000367467.8_1	SASH1	chr6	148865392	C	G	Deep Exon	14.3		0.00780101	0.00557806	0.071	0	0	0.073
ENST00000367467.8_1	SASH1	chr6	148865442	A	T	Deep Exon	37.5		0.0282919	0.00571919	0.046	0	0	0.003
ENST00000367467.8_1	SASH1	chr6	148865448	C	A	Deep Exon	5.3		0.00338526	0.00555488	0.139	0	0	0.003
ENST00000367467.8_1	SASH1	chr6	148865488	A	G	Deep Exon	6.1		0.0120055	0.00553775	0.015	0	0	0.021
ENST00000367467.8_1	SASH1	chr6	148865497	T	C	Deep Exon	33.3		0.00749955	0.00554684	0.018	0	0	0.021
ENST00000367467.8_1	SASH1	chr6	148865566	T	C	Deep Exon	30.4		0.0118291	0.00564585	0.003	0	0	0.004
ENST00000367467.8_1	SASH1	chr6	148865615	T	C	Deep Exon	18.7	0.0175439	0.00538732	0.00552964	0.009	0	0	0.255
ENST00000367467.8_1	SASH1	chr6	148865763	C	A	Deep Exon	15.2		0.0104558	0.00552591	0.072	0	0	0.136
ENST00000367467.8_1	SASH1	chr6	148865785	G	T	Deep Exon	23.2		0.021578	0.00669077	0.007	0.07	0.11	0.033
ENST00000367467.8_1	SASH1	chr6	148866015	A	T	Proximal Intron			0.469066	0.0853781	0.025	0	0.01	0.088
ENST00000367467.8_1	SASH1	chr6	148867195	A	G	Deep Exon	6.1	0.0175439	0.0391303	0.00554972	1.528	0	0	0.04
ENST00000367467.8_1	SASH1	chr6	148867262	C	A	Deep Exon	49.4	0.614035	0.449794	0.0314642	2.133	0.01	0.01	0.055
ENST00000356892.4_1	SASH3	chrX	128921887	G	T	Proximal Intron			0.0233241	0.00610158	0.724	0	0	0
ENST00000356892.4_1	SASH3	chrX	128922004	C	G	Deep Exon	14.3		0.0727001	0.00558058	1.577	0.01	0.01	0.001
ENST00000356892.4_1	SASH3	chrX	128922421	C	A	Deep Exon	3.3		0.0314996	0.00556398	1.35	0	0	0.027
ENST00000356892.4_1	SASH3	chrX	128922508	C	A	Deep Exon	2		0.0188216	0.00556636	1.551	0	0.01	0.027
ENST00000356892.4_1	SASH3	chrX	128922599	G	A	Proximal Intron		0.0967742	0.00214507	0.00694757	0.634	0	0	0
ENST00000356892.4_1	SASH3	chrX	128924836	A	G	Proximal Intron			0.0386952	0.00608915	0.181	0	0	0.156
ENST00000356892.4_1	SASH3	chrX	128924893	C	G	Proximal Intron		0.0362903	0.193634	0.00833424	0.061	0.02	0.02	0.492
ENST00000356892.4_1	SASH3	chrX	128924945	C	T	Deep Exon	42.2	0.649123	0.110275	0.00567534	0.275	0.01	0.01	0.128
ENST00000356892.4_1	SASH3	chrX	128925032	G	T	Deep Exon	32.5	0.631579	0.0895321	0.00554697	0.216	0	0	0.246
ENST00000356892.4_1	SASH3	chrX	128926283	T	A	Proximal Intron		0.0645161	0.190826	0.00690439	0.613	0.04	0.03	0.61
ENST00000356892.4_1	SASH3	chrX	128926410	C	T	Deep Exon	31.8	0.736842	0.0941731	0.00563903	0.999	0.01	0.06	0.063
ENST00000356892.4_1	SASH3	chrX	128926528	G	A	Proximal Intron			0.105057	0.00612439	2.097	0	0	0
ENST00000356892.4_1	SASH3	chrX	128926543	G	C	Proximal Intron			0.0622112	0.00629778	0.687	0	0.01	0
ENST00000356892.4_1	SASH3	chrX	128926828	T	A	Proximal Intron		0.387097	0.0287611	0.00614693	1.227	0	0.03	0
ENST00000356892.4_1	SASH3	chrX	128927087	G	C	Deep Exon	26.6	0.649123	0.0170555	0.00554988	0.521	0.01	0	0.011
ENST00000356892.4_1	SASH3	chrX	128927089	C	T	Deep Exon	24.4		0.00124482	0.00565631	0.27	0.01	0	0.009
ENST00000356892.4_1	SASH3	chrX	128927115	A	T	Exon Near Junction	34.3		0.135032	0.135396	0.256	0	0.01	0.252
ENST00000356892.4_1	SASH3	chrX	128927193	G	A	Proximal Intron			0.0369114	0.0087228	0.169	0.06	0.11	0.146
ENST00000287482.6_1	SASS6	chr1	100551015	T	C	Proximal Intron		0.00806452	0.0590568	0.00866826	0.643	0.05	0.16	0.001
ENST00000287482.6_1	SASS6	chr1	100551074	C	A	Proximal Intron		0.0645161	0.156696	0.00611382	1.212	0	0	0
ENST00000287482.6_1	SASS6	chr1	100551199	A	G	Proximal Intron		0.0282258	0.532317	0.0281637	1.131	0.02	0.05	0.673
ENST00000287482.6_1	SASS6	chr1	100551205	A	C	Proximal Intron		0.157258	0.890723	0.23541	0.133	0.04	0.18	0.681
ENST00000287482.6_1	SASS6	chr1	100551266	A	G	Proximal Intron			0.00902424	0.00628048	0.431	0	0	0
ENST00000287482.6_1	SASS6	chr1	100553719	A	T	Deep Exon	7.9		0.114355	0.0058964	0.315	0.01	0.01	0.025
ENST00000287482.6_1	SASS6	chr1	100553813	T	C	Proximal Intron		0.0282258	0.184728	0.0351378	0.159	0	0	0.056
ENST00000287482.6_1	SASS6	chr1	100553868	A	G	Proximal Intron			0.0146419	0.00626616	0.154	0	0	0
ENST00000287482.6_1	SASS6	chr1	100568483	C	G	Proximal Intron		0.0645161	0.0296396	0.00703387	1.626	0	0	0.009
ENST00000287482.6_1	SASS6	chr1	100568516	T	A	Exon Near Junction	18.9		0.033056	0.00566271	0.822	0	0	0.014
ENST00000287482.6_1	SASS6	chr1	100568576	A	C	Deep Exon	30.1		0.0831527	0.00566583	1.149	0.02	0.02	0.249
ENST00000287482.6_1	SASS6	chr1	100568719	C	T	Proximal Intron			0.0070488	0.00605785	1.165	0	0	0
ENST00000287482.6_1	SASS6	chr1	100571302	A	C	Proximal Intron		0.0645161	0.290153	0.00697098	0.059	0	0	0.369
ENST00000287482.6_1	SASS6	chr1	100571320	T	C	Intron Near Junction		0.122402	1.6567	0.974386	0.609	0.7	0.57	0.989
ENST00000287482.6_1	SASS6	chr1	100571426	T	A	Deep Exon	27.4		0.0359965	0.00585373	0.078	0.03	0.02	0.101
ENST00000287482.6_1	SASS6	chr1	100572573	T	A	Proximal Intron		0.209677	0.0879679	0.00788463	0.346	0	0.01	0.381
ENST00000287482.6_1	SASS6	chr1	100572610	A	C	Proximal Intron			0.0224802	0.00613756	0.023	0	0	0
ENST00000287482.6_1	SASS6	chr1	100572973	T	A	Deep Exon	48		0.300401	0.0133418	1.002	0.15	0.27	0.438
ENST00000287482.6_1	SASS6	chr1	100572977	T	C	Deep Exon	33.1		0.199607	0.005718	0.354	0.02	0	0.058
ENST00000287482.6_1	SASS6	chr1	100573027	T	C	Deep Exon	0.8		0.120027	0.00572923	1.246	0.01	0	0.01
ENST00000287482.6_1	SASS6	chr1	100573047	C	G	Deep Exon	33.9		0.0578208	0.00558086	2.009	0.02	0.03	0.2
ENST00000287482.6_1	SASS6	chr1	100573090	T	A	Deep Exon	36.1		0.116384	0.0113222	0.749	0.04	0.06	0.171
ENST00000287482.6_1	SASS6	chr1	100573135	T	G	Proximal Intron		0.0967742	0.0372218	0.00646601	1.578	0	0.03	0.004
ENST00000287482.6_1	SASS6	chr1	100573270	C	T	Exon Near Junction	3.9		0.0378283	0.478166	1.35	0	0.02	0.48
ENST00000287482.6_1	SASS6	chr1	100573286	T	G	Proximal Intron		0.0282258	0.0473588	0.00689375	2.698	0	0.03	0
ENST00000287482.6_1	SASS6	chr1	100573350	A	G	Proximal Intron		0.387097	0.013548	0.00853365	2.48	0.01	0.05	0.305
ENST00000287482.6_1	SASS6	chr1	100573363	G	A	Intron Near Junction		0.0138568	0.404481	0.00735111	1.824	0	0.01	0.467
ENST00000287482.6_1	SASS6	chr1	100573419	C	T	Deep Exon	9.4		0.0631163	0.00749568	0.521	0	0.04	0.515
ENST00000287482.6_1	SASS6	chr1	100573435	C	A	Deep Exon	16.7		0.0589262	0.00556328	1.751	0	0	0.208
ENST00000287482.6_1	SASS6	chr1	100573543	C	T	Deep Exon	0.1	0.245614	0.0277811	0.00560756	0.422	0	0	0.021
ENST00000287482.6_1	SASS6	chr1	100573652	A	T	Proximal Intron			0.00822345	0.00625907	0.513	0	0	0
ENST00000287482.6_1	SASS6	chr1	100575756	G	C	Proximal Intron			0.0445029	0.00703381	0.544	0	0	0
ENST00000287482.6_1	SASS6	chr1	100575904	A	T	Deep Exon	6.9		0.0372852	0.0057554	2.506	0	0	0.003
ENST00000287482.6_1	SASS6	chr1	100576132	C	A	Proximal Intron			0.0160675	0.00606791	1.848	0	0	0
ENST00000287482.6_1	SASS6	chr1	100584483	A	G	Proximal Intron			0.105369	0.00716667	1.159	0	0	0
ENST00000287482.6_1	SASS6	chr1	100584516	T	C	Proximal Intron			0.170513	0.00713068	1.271	0	0	0
ENST00000287482.6_1	SASS6	chr1	100584563	A	C	Proximal Intron		0.290323	0.602605	0.00706499	0.335	0	0	0.002
ENST00000287482.6_1	SASS6	chr1	100584634	T	A	Deep Exon	7.6	0.0701754	0.0346529	0.00557233	1.37	0	0	0.015
ENST00000287482.6_1	SASS6	chr1	100584666	C	A	Deep Exon	13.5		0.0871981	0.00563731	2.106	0	0.01	0.003
ENST00000287482.6_1	SASS6	chr1	100584679	T	A	Deep Exon	4.5		0.127145	0.00587012	1.336	0	0	0.131
ENST00000287482.6_1	SASS6	chr1	100584685	T	C	Exon Near Junction	14.9	0.0877193	0.203402	0.0058758	1.847	0	0	0.131
ENST00000287482.6_1	SASS6	chr1	100585899	T	C	Proximal Intron			0.125348	0.00733509	0.428	0	0	0.001
ENST00000287482.6_1	SASS6	chr1	100585965	C	T	Deep Exon	44.9	0.333333	0.803938	0.00683563	1.814	0.01	0.03	0.17
ENST00000287482.6_1	SASS6	chr1	100585992	T	G	Deep Exon	7		0.0661264	0.00560903	1.289	0.01	0	0.228
ENST00000287482.6_1	SASS6	chr1	100586015	C	T	Exon Near Junction	32.1		1.13264	0.962996	1.13	0.07	0.09	0.872
ENST00000287482.6_1	SASS6	chr1	100586063	A	T	Proximal Intron		0.00403226	0.179297	0.00633407	0.57	0	0	0.031
ENST00000287482.6_1	SASS6	chr1	100586843	C	A	Proximal Intron			0.0759638	0.00894594	0.46	0	0	0
ENST00000287482.6_1	SASS6	chr1	100587051	A	G	Deep Exon	25.9	0.333333	0.0942847	0.00567158	1.841	0	0	0.008
ENST00000287482.6_1	SASS6	chr1	100587199	A	C	Proximal Intron			0.000959695	0.00687878	1.188	0	0	0
ENST00000287482.6_1	SASS6	chr1	100587952	C	A	Deep Exon	21.7		0.0721717	0.00556419	1.794	0	0	0.053
ENST00000287482.6_1	SASS6	chr1	100588109	T	C	Proximal Intron			0.00266696	0.00617438	0.447	0	0	0
ENST00000287482.6_1	SASS6	chr1	100588673	A	T	Proximal Intron			0.115178	0.00697115	1.063	0	0	0
ENST00000287482.6_1	SASS6	chr1	100588802	A	G	Deep Exon	46.5		0.499806	0.00740954	1.893	0.02	0	0.445
ENST00000287482.6_1	SASS6	chr1	100588911	A	T	Proximal Intron			0.0663438	0.00818717	0.943	0.05	0.07	0.011
ENST00000287482.6_1	SASS6	chr1	100591395	C	A	Proximal Intron		0.0967742	0.00380368	0.00884965	0.805	0	0	0
ENST00000287482.6_1	SASS6	chr1	100591413	T	C	Proximal Intron		0.0645161	0.0391092	0.0074135	1.469	0.02	0.06	0.048
ENST00000379270.5_1	SAT1	chrX	23801830	A	G	Intron Near Junction			0.0713196	0.448049	3.21	0.05	0.21	0.799
ENST00000379270.5_1	SAT1	chrX	23801882	A	T	Proximal Intron		0.016129	0.181829	0.00716221	1.809	0.03	0.01	0.091
ENST00000379270.5_1	SAT1	chrX	23801958	T	C	Deep Exon	34.1		0.126769	0.00577496	1.125	0	0	0.411
ENST00000379270.5_1	SAT1	chrX	23802013	C	T	Proximal Intron			0.517498	0.00721134	0.57	0	0.01	0.113
ENST00000379270.5_1	SAT1	chrX	23802078	A	G	Proximal Intron			0.0389025	0.00687332	0.595	0.01	0	0.003
ENST00000379270.5_1	SAT1	chrX	23803359	A	C	Proximal Intron			0.0301236	0.00616691	0.462	0.01	0.01	0.005
ENST00000379270.5_1	SAT1	chrX	23803464	T	G	Deep Exon	23.2		0.0894327	0.00557889	1.644	0	0	0.146
ENST00000379270.5_1	SAT1	chrX	23803675	C	T	Exon Near Junction	49.6		1.70929	0.0257585	3.295	0.05	0.15	0.237
ENST00000379270.5_1	SAT1	chrX	23803730	T	G	Proximal Intron			0.0697621	0.00606263	1.352	0	0	0
ENST00000269298.10_1	SAT2	chr17	7530077	C	T	Exon Near Junction	25.7	0.701754	1.13415	0.00690963	2.324	0.3	0.49	0.721
ENST00000269298.10_1	SAT2	chr17	7530281	T	G	Deep Exon	25.1		0.135898	0.00626526	1.075	0	0.04	0.517
ENST00000269298.10_1	SAT2	chr17	7530375	A	C	Proximal Intron		0.0524194	0.107873	0.00668884	0.913	0.17	0.09	0.673
ENST00000269298.10_1	SAT2	chr17	7530477	C	G	Deep Exon	36.7	0	0.270877	0.00574788	1.337	0.01	0.06	0.002
ENST00000338745.11_1	SATB1	chr3	18393388	G	C	Proximal Intron			0.00313489	0.00695186	2.791	0	0	0
ENST00000338745.11_1	SATB1	chr3	18393442	T	C	Proximal Intron		0.0645161	0.0227931	0.00701644	1.229	0	0	0.018
ENST00000338745.11_1	SATB1	chr3	18393692	G	T	Intron Near Junction		0.209677	0.662221	0.0082022	2.693	0.02	0.29	0.385
ENST00000338745.11_1	SATB1	chr3	18419750	G	A	Deep Exon	35.9		0.165707	0.0086444	1.322	0	0.01	0.138
ENST00000338745.11_1	SATB1	chr3	18419753	T	G	Deep Exon	44.6		0.19472	0.00588186	1.676	0	0	0.001
ENST00000338745.11_1	SATB1	chr3	18419879	A	C	Proximal Intron			0.0520586	0.00626558	0.369	0	0.01	0
ENST00000338745.11_1	SATB1	chr3	18419904	G	T	Proximal Intron			0.00237257	0.00623985	2.494	0	0	0.001
ENST00000338745.11_1	SATB1	chr3	18427802	T	C	Proximal Intron			0.30843	0.00992823	0.299	0.01	0.01	0
ENST00000338745.11_1	SATB1	chr3	18427858	C	A	Proximal Intron		0	0.113481	0.00888477	0.575	0.01	0	0.002
ENST00000338745.11_1	SATB1	chr3	18427948	A	C	Deep Exon	13.2	0.0526316	0.00846295	0.00552643	1.85	0	0	0.003
ENST00000338745.11_1	SATB1	chr3	18428112	A	C	Intron Near Junction		0.0766129	0.0440414	0.00658986	2.74	0	0.01	0.338
ENST00000338745.11_1	SATB1	chr3	18428195	A	C	Proximal Intron			0.00125881	0.00681161	1.709	0	0	0
ENST00000338745.11_1	SATB1	chr3	18428201	A	G	Proximal Intron			0.00206362	0.00613072	1.623	0	0	0
ENST00000338745.11_1	SATB1	chr3	18435934	A	T	Proximal Intron		0	0.144201	0.00686828	1.253	0.01	0.01	0.015
ENST00000338745.11_1	SATB1	chr3	18436025	C	G	Deep Exon	49.8		0.111574	0.00583379	1.204	0	0.02	0.053
ENST00000338745.11_1	SATB1	chr3	18436080	A	G	Deep Exon	8.8	0.105263	0.0068695	0.00562291	0.642	0.01	0.02	0.018
ENST00000338745.11_1	SATB1	chr3	18436404	T	A	Exon Near Junction	23.8		0.0365374	0.00564058	1.453	0.02	0.02	0.086
ENST00000338745.11_1	SATB1	chr3	18436432	C	T	Proximal Intron		0.016129	0.228185	0.0125302	0.664	0	0	0.083
ENST00000338745.11_1	SATB1	chr3	18436482	T	G	Proximal Intron			0.0283128	0.00950777	1	0	0	0
ENST00000338745.11_1	SATB1	chr3	18438641	A	T	Proximal Intron		0	0.00620308	0.00840706	1.295	0	0.01	0
ENST00000338745.11_1	SATB1	chr3	18456523	T	C	Proximal Intron			0.0410642	0.0084421	1.816	0	0	0
ENST00000338745.11_1	SATB1	chr3	18456655	A	C	Deep Exon	39.3		0.15335	0.00745352	3.453	0	0.02	0.4815
ENST00000338745.11_1	SATB1	chr3	18456697	T	A	Deep Exon	32.3		0.104536	0.00628189	0.833	0.11	0.04	0.435
ENST00000338745.11_1	SATB1	chr3	18456756	T	C	Proximal Intron		0.0282258	0.261909	0.0168071	1.131	0.03	0.04	0.692
ENST00000338745.11_1	SATB1	chr3	18456761	C	G	Proximal Intron		0.112903	0.15964	0.0129284	2.587	0	0	0.74
ENST00000338745.11_1	SATB1	chr3	18456773	C	G	Proximal Intron		0.0362903	0.0942573	0.022849	0.374	0	0	0
ENST00000338745.11_1	SATB1	chr3	18456796	A	G	Proximal Intron			0.0361535	0.0202675	0.938	0	0.01	0.001
ENST00000338745.11_1	SATB1	chr3	18456816	G	C	Proximal Intron			0.0322256	0.0293036	0.648	0	0	0
ENST00000338745.11_1	SATB1	chr3	18457415	T	A	Proximal Intron			0.0182278	0.00896003	0.133	0	0	0
ENST00000338745.11_1	SATB1	chr3	18457708	A	C	Proximal Intron			0.0163451	0.010625	0.216	0	0	0
ENST00000338745.11_1	SATB1	chr3	18458296	A	T	Proximal Intron			0.0765563	0.00783224	1.94	0	0.01	0
ENST00000338745.11_1	SATB1	chr3	18458409	C	G	Deep Exon	13.9		0.0799121	0.00576713	1.636	0	0.04	0.56225
ENST00000338745.11_1	SATB1	chr3	18458615	C	T	Proximal Intron		0.0322581	0.151603	0.00629135	2.227	0	0	0.613
ENST00000417098.6_1	SATB2	chr2	200173385	A	G	Proximal Intron			0.181009	0.00705882	1.16	0	0	0
ENST00000417098.6_1	SATB2	chr2	200173431	G	T	Proximal Intron			0.00696368	0.00693385	1.755	0	0	0.006
ENST00000417098.6_1	SATB2	chr2	200173496	G	T	Deep Exon	16.7		0.00927839	0.00562731	1.762	0	0	0.051
ENST00000417098.6_1	SATB2	chr2	200173656	A	T	Deep Exon	33		0.0732218	0.00631972	1.678	0.04	0.03	0.155
ENST00000417098.6_1	SATB2	chr2	200173662	G	C	Deep Exon	30.6		0.0615788	0.00678134	1.742	0	0	0.019
ENST00000417098.6_1	SATB2	chr2	200173667	T	A	Deep Exon	41.4		0.116355	0.00636772	0.829	0	0.01	0.105
ENST00000417098.6_1	SATB2	chr2	200188525	C	T	Essential Splice		0.92474	4.56203	0.957005	3.163	1	0.86	1
ENST00000417098.6_1	SATB2	chr2	200188571	C	A	Deep Exon	30.7		0.0914869	0.00561273	2.241	0	0	0.011
ENST00000417098.6_1	SATB2	chr2	200188576	C	A	Deep Exon	32.2		0.0851946	0.00586901	1.282	0	0.01	0.024
ENST00000417098.6_1	SATB2	chr2	200188670	C	G	Deep Exon	30.2	0.350877	0.116954	0.00587171	2.341	0	0.01	0.002
ENST00000417098.6_1	SATB2	chr2	200188693	C	A	Proximal Intron		0.0806452	1.14045	0.0146413	2.412	0	0	0.158
ENST00000417098.6_1	SATB2	chr2	200193341	T	A	Proximal Intron			0.026012	0.00712567	1.57	0	0	0
ENST00000417098.6_1	SATB2	chr2	200193403	G	C	Proximal Intron		0.322581	0.0533892	0.00689785	0.852	0	0.01	0.002
ENST00000417098.6_1	SATB2	chr2	200193594	G	T	Deep Exon	45.1	0.350877	0.185239	0.00568964	2.029	0	0.01	0.035
ENST00000417098.6_1	SATB2	chr2	200193694	C	G	Proximal Intron			0.000567592	0.014516	0.877	0	0	0
ENST00000417098.6_1	SATB2	chr2	200213398	A	T	Proximal Intron		0.258065	0.036267	0.00732229	0.305	0	0.01	0.242
ENST00000417098.6_1	SATB2	chr2	200213408	T	G	Proximal Intron		0.0645161	0.00622394	0.00699688	0.104	0	0.01	0.625
ENST00000417098.6_1	SATB2	chr2	200213617	A	C	Deep Exon	14.7		0.0235768	0.00629186	0.652	0	0.01	0.002
ENST00000417098.6_1	SATB2	chr2	200213823	C	T	Deep Exon	29.4		0.0804309	0.00563972	0.322	0	0.03	0
ENST00000417098.6_1	SATB2	chr2	200213910	A	G	Proximal Intron		0.0362903	0.380094	0.014164	1.476	0	0.02	0.67
ENST00000417098.6_1	SATB2	chr2	200233511	A	G	Proximal Intron			0.0193423	0.0110991	0.85	0	0.01	0.073
ENST00000417098.6_1	SATB2	chr2	200244994	G	A	Proximal Intron			0.131136	0.00973739	0.936	0	0	0
ENST00000417098.6_1	SATB2	chr2	200245253	A	C	Proximal Intron		0.00403226	0.338859	0.0061964	0.538	0	0	0
ENST00000417098.6_1	SATB2	chr2	200245254	G	T	Proximal Intron		0.00403226	0.151039	0.00614759	1.783	0	0	0
ENST00000417098.6_1	SATB2	chr2	200246377	C	T	Proximal Intron		0.0967742	0.0471035	0.00732509	0.899	0	0	0
ENST00000417098.6_1	SATB2	chr2	200246391	A	C	Proximal Intron		0.0645161	0.0869573	0.0071312	1.475	0	0	0.002
ENST00000417098.6_1	SATB2	chr2	200246553	G	A	Intron Near Junction		0.0927419	0.550264	0.0166986	1.627	0	0	0.228
ENST00000417098.6_1	SATB2	chr2	200246614	G	C	Proximal Intron			0.0379645	0.00677887	1.906	0	0	0
ENST00000417098.6_1	SATB2	chr2	200297963	C	T	Proximal Intron			0.0717748	0.0071624	1.176	0	0	0
ENST00000417098.6_1	SATB2	chr2	200298006	T	G	Proximal Intron			0.015114	0.0084326	1.758	0	0	0.003
ENST00000417098.6_1	SATB2	chr2	200298029	G	C	Proximal Intron		0.0967742	0.00504037	0.00706917	0.352	0	0	0
ENST00000417098.6_1	SATB2	chr2	200298033	T	C	Proximal Intron		0.0967742	0.0278849	0.00697834	1.322	0	0	0.434
ENST00000417098.6_1	SATB2	chr2	200298073	C	A	Deep Exon	14.2		0.07303	0.00583615	0.68	0.01	0	0.187
ENST00000417098.6_1	SATB2	chr2	200298144	C	T	Deep Exon	7.9		0.0836949	0.00711397	1.906	0	0	0.315
ENST00000644105.2_1	SATL1	chrX	84348225	C	A	Exon Near Junction	29.9		0.0368055			0	0.29	0.397
ENST00000644105.2_1	SATL1	chrX	84348255	G	A	Proximal Intron		0.0322581	0.0876487			0.01	0.08	0.443
ENST00000644105.2_1	SATL1	chrX	84349139	T	C	Exon Near Junction	21.2		0.159901		2.021	0	0.01	0.043
ENST00000644105.2_1	SATL1	chrX	84349879	A	G	Proximal Intron		0.0645161	0.0336162		0.343	0	0.01	0.005
ENST00000644105.2_1	SATL1	chrX	84349991	C	A	Deep Exon	41.9		0.388715		2.205	0.14	0.2	0.048
ENST00000644105.2_1	SATL1	chrX	84350002	T	G	Exon Near Junction	23		0.718008		2.179	0.22	0.35	0.105
ENST00000644105.2_1	SATL1	chrX	84350013	A	G	Proximal Intron		0.395161	0.621491		2.41	0.22	0.28	0.794
ENST00000644105.2_1	SATL1	chrX	84358807	A	T	Proximal Intron			0.076657		0.426	0	0.01	0.001
ENST00000644105.2_1	SATL1	chrX	84358812	T	G	Proximal Intron			0.0565628		0.737	0	0	0
ENST00000644105.2_1	SATL1	chrX	84358862	C	A	Intron Near Junction		0.483871	0.261426		0.187	0	0	0.023
ENST00000644105.2_1	SATL1	chrX	84358967	T	A	Proximal Intron		0.157258	0.0453658		1.022	0	0	0
ENST00000644105.2_1	SATL1	chrX	84358983	A	T	Proximal Intron			0.0198577		0.98	0	0.01	0
ENST00000324679.5_1	SAV1	chr14	51107377	A	T	Proximal Intron			0.0142772	0.00690748	0.27	0	0	0
ENST00000324679.5_1	SAV1	chr14	51107414	C	G	Proximal Intron			0.0475462	0.00879245	0.115	0	0	0
ENST00000324679.5_1	SAV1	chr14	51107424	C	G	Proximal Intron		0.0645161	0.252142	0.007045	0.688	0	0	0
ENST00000324679.5_1	SAV1	chr14	51107512	T	A	Deep Exon	4.6	0.105263	0.00574212	0.00556586	0.181	0	0	0
ENST00000324679.5_1	SAV1	chr14	51111446	A	C	Proximal Intron		0.225806	0.134065	0.00734676	0.054	0.04	0.03	0.033
ENST00000324679.5_1	SAV1	chr14	51131876	T	G	Proximal Intron		0.0967742	0.0287718	0.00697917	0.346	0	0
ENST00000324679.5_1	SAV1	chr14	51131940	A	G	Deep Exon	25.7	0.280702	0.0019638	0.00556797	0.703	0	0
ENST00000324679.5_1	SAV1	chr14	51132152	A	C	Deep Exon	18.5		0.0397926	0.00650962	0.692	0	0.01
ENST00000324679.5_1	SAV1	chr14	51132318	G	A	Deep Exon	33.9	0.175439	0.0362747	0.00567957	0.396	0.06	0.03
ENST00000324679.5_1	SAV1	chr14	51132348	A	G	Proximal Intron		0.0524194	0.580175	0.0313805	0.715	0	0.02
ENST00000324679.5_1	SAV1	chr14	51132409	A	C	Proximal Intron			0.0229117	0.00613501	0.824	0	0
ENST00000380534.9_1	SAXO1	chr9	18941562	T	G	Proximal Intron			0.0716232	0.00715962	0.849	0	0	0
ENST00000380534.9_1	SAXO1	chr9	18941581	C	A	Proximal Intron			0.125719	0.00841386	0.774	0	0	0
ENST00000380534.9_1	SAXO1	chr9	18941803	T	A	Deep Exon	48.9		0.337149	0.00828573	3.135	0.24	0.07	0.057
ENST00000380534.9_1	SAXO1	chr9	18941845	G	C	Intron Near Junction		0.233871	0.775498	0.00612643	1.899	0.02	0.03	0.051
ENST00000380534.9_1	SAXO1	chr9	18941851	A	C	Proximal Intron		0.133065	0.459953	0.00687223	1.322	0.08	0.02	0.035
ENST00000380534.9_1	SAXO1	chr9	18950663	C	A	Proximal Intron			0.0432092	0.00686779	0.533	0	0	0.014
ENST00000380534.9_1	SAXO1	chr9	18950740	T	G	Proximal Intron		0.258065	0.048594	0.00700723	0.184	0.03	0.01	0.074
ENST00000380534.9_1	SAXO1	chr9	18950741	A	C	Proximal Intron		0.387097	0.13276	0.00701002	0.326	0.17	0.05	0.028
ENST00000380534.9_1	SAXO1	chr9	18950756	C	T	Exon Near Junction	50		3.29754	0.866823	1.708	0.82	0.72	0.8941
ENST00000380534.9_1	SAXO1	chr9	18950781	G	A	Deep Exon	18.2		0.0692605	0.00554769	0.275	0	0	0.059
ENST00000380534.9_1	SAXO1	chr9	18950826	T	C	Deep Exon	28.6		0.162244	0.00559587	1.222	0	0	0.076
ENST00000380534.9_1	SAXO1	chr9	18950974	G	A	Proximal Intron		0.0282258	0.110863	0.0061607	1.081	0	0	0
ENST00000682753.1_1	SAXO2	chr15	82558023	A	T	Deep Exon	8.6		0.0102966			0.06	0.02
ENST00000682753.1_1	SAXO2	chr15	82564024	A	C	Deep Exon	4.5		0.05978		1.447	0	0	0.003
ENST00000682753.1_1	SAXO2	chr15	82564052	G	A	Deep Exon	46.6	0.245614	0.177148		1.949	0	0.01	0
ENST00000682753.1_1	SAXO2	chr15	82564113	G	A	Deep Exon	2.2		0.0367839		1.314	0.02	0.01	0.045
ENST00000682753.1_1	SAXO2	chr15	82564136	C	G	Exon Near Junction	41.7	0.105263	0.122035		1.406	0	0	0.102
ENST00000682753.1_1	SAXO2	chr15	82564142	A	C	Exon Near Junction	49.9		0.567989		1.893	0.18	0.05	0.259
ENST00000682753.1_1	SAXO2	chr15	82564176	A	C	Proximal Intron		0.0967742	0.170242		0.145	0	0.01	0
ENST00000682753.1_1	SAXO2	chr15	82564243	T	A	Proximal Intron			0.123665		0.465	0	0	0
ENST00000246868.7_1	SBDS	chr7	66456128	T	C	Exon Near Junction	13.8		0.423034	0.00733529	0.956	0.07	0.04
ENST00000246868.7_1	SBDS	chr7	66456160	G	T	Deep Exon	43.8	0.807018	0.245191	0.188374	0.859	0.95	0.81
ENST00000246868.7_1	SBDS	chr7	66456296	G	T	Intron Near Junction		0.197581	0.491481	0.006175	2.172	0	0.08
ENST00000246868.7_1	SBDS	chr7	66456316	T	C	Proximal Intron		0	0.529819	0.0210332	0.489	0	0.03
ENST00000246868.7_1	SBDS	chr7	66458122	C	A	Proximal Intron			0.075095	0.00686781	0.204	0	0
ENST00000246868.7_1	SBDS	chr7	66458195	A	T	Intron Near Junction		0.387097	0.00993045	0.00699595	0.312	0	0
ENST00000246868.7_1	SBDS	chr7	66458293	T	A	Deep Exon	0.4		0.0187065	0.00613815	0.513	0	0
ENST00000246868.7_1	SBDS	chr7	66458326	T	G	Deep Exon	14		0.0267522	0.00641966	0.462	0	0
ENST00000246868.7_1	SBDS	chr7	66458433	T	C	Proximal Intron		0.100806	0.568623	0.00627903	0.378	0	0.02
ENST00000246868.7_1	SBDS	chr7	66458437	T	A	Proximal Intron		0	0.0923624	0.0129233	0.284	0	0
ENST00000246868.7_1	SBDS	chr7	66459216	T	G	Deep Exon	29.2		0.142948	0.00564487	0.693	0.02	0.05
ENST00000246868.7_1	SBDS	chr7	66459352	C	A	Proximal Intron		0.0120968	0.584429	0.0076883	0.489	0	0
ENST00000380817.8_1	SBF1	chr22	50885713	G	C	Proximal Intron		0	0.172861	0.00614819	0.08	0	0.01	0
ENST00000380817.8_1	SBF1	chr22	50885768	C	G	Deep Exon	3.1		0.0257803	0.0136227	0.34	0	0	0.332
ENST00000380817.8_1	SBF1	chr22	50885828	C	T	Deep Exon	18.3		0.0718177	0.00565705	0.25	0.01	0.02	0.006
ENST00000380817.8_1	SBF1	chr22	50885835	G	C	Deep Exon	34.4		0.224498	0.005566	0.238	0	0.03	0.002
ENST00000380817.8_1	SBF1	chr22	50885845	T	G	Deep Exon	35.6		0.0809521	0.00744583	0.188	0	0.01	0.035
ENST00000380817.8_1	SBF1	chr22	50886123	C	G	Proximal Intron			0.0342357	0.00616739	0.078	0	0	0.01
ENST00000380817.8_1	SBF1	chr22	50886137	T	A	Proximal Intron			0.0123865	0.00606701	0.396	0.04	0.02	0.094
ENST00000380817.8_1	SBF1	chr22	50886582	A	G	Proximal Intron			0.0949687	0.0071039	0.17	0	0	0.021
ENST00000380817.8_1	SBF1	chr22	50886596	G	A	Proximal Intron			0.213395	0.0071119	0.033	0	0	0.128
ENST00000380817.8_1	SBF1	chr22	50886613	G	C	Proximal Intron		0	0.0731192	0.0088684	0.084	0	0	0.004
ENST00000380817.8_1	SBF1	chr22	50886943	C	G	Proximal Intron		0.0645161	0.0294188	0.00616895	1.658	0.03	0.03	0.017
ENST00000380817.8_1	SBF1	chr22	50892852	G	A	Proximal Intron			0.0387586	0.00690175	1.211	0	0.02	0.052
ENST00000380817.8_1	SBF1	chr22	50892885	G	T	Proximal Intron			0.0272021	0.00865874	1.046	0	0.01	0.029
ENST00000380817.8_1	SBF1	chr22	50892901	G	T	Proximal Intron		0	0.0882879	0.00714096	1.218	0.02	0.1	0.021
ENST00000380817.8_1	SBF1	chr22	50893042	G	A	Deep Exon	21.4		0.000851126	0.00568802	2.478	0	0.02	0
ENST00000380817.8_1	SBF1	chr22	50893139	C	A	Deep Exon	48.7	0.0806452	0.2622	0.00588461	2.225	0.41	0.12	0.315
ENST00000380817.8_1	SBF1	chr22	50893184	C	T	Proximal Intron		0.00403226	0.370435	0.0475681	1.894	0.12	0.03	0.368
ENST00000380817.8_1	SBF1	chr22	50893285	C	T	Deep Exon	33	0.0175439	0.130993	0.00553105	0.378	0	0.01	0.201
ENST00000380817.8_1	SBF1	chr22	50893542	C	T	Deep Exon	17.1	0.140351	0.141666	0.00668498	0.337	0.03	0	0.298
ENST00000380817.8_1	SBF1	chr22	50893632	C	G	Proximal Intron		0	0.0123114	0.00611192	2.105	0.02	0.05	0.109
ENST00000380817.8_1	SBF1	chr22	50894002	G	T	Exon Near Junction	3.2		0.0992312	0.00560565	0.681	0	0.01	0.226
ENST00000380817.8_1	SBF1	chr22	50894027	G	T	Proximal Intron		0.0322581	0.0220992	0.00619057	0.187	0	0	0.231
ENST00000380817.8_1	SBF1	chr22	50894057	C	A	Proximal Intron		0	0.13419	0.00736818	1.36	0	0	0
ENST00000380817.8_1	SBF1	chr22	50894602	G	C	Proximal Intron		0.0967742	0.00824457	0.00715246	0.442	0	0	0.003
ENST00000380817.8_1	SBF1	chr22	50894602	G	T	Proximal Intron		0.193548	0.0485179	0.00720962	0.489	0.01	0.02	0.006
ENST00000380817.8_1	SBF1	chr22	50894617	G	T	Proximal Intron		0.290323	0.0788684	0.00734896	0.598	0.01	0.05	0.003
ENST00000380817.8_1	SBF1	chr22	50894620	C	G	Proximal Intron		0.290323	0.209749	0.0107215	0.618	0	0	0
ENST00000380817.8_1	SBF1	chr22	50894755	T	C	Deep Exon	16		0.0926167	0.129414	0.288	0	0.01	0.395
ENST00000380817.8_1	SBF1	chr22	50894782	T	C	Deep Exon	5.5		0.059057	0.00565381	1.287	0.02	0	0.21
ENST00000380817.8_1	SBF1	chr22	50895143	G	A	Proximal Intron		0	0.0778662	0.00614842	0.242	0	0	0
ENST00000380817.8_1	SBF1	chr22	50895179	C	G	Proximal Intron			0.0348448	0.00609894	1.567	0.01	0.01	0
ENST00000380817.8_1	SBF1	chr22	50895474	G	T	Deep Exon	5.3		0.0539906	0.00682694	1.99	0	0.03	0
ENST00000380817.8_1	SBF1	chr22	50895564	C	T	Proximal Intron		0.0806452	0.0567451	0.0480579	0.829	0	0	0.629
ENST00000380817.8_1	SBF1	chr22	50895566	C	G	Proximal Intron		0.0322581	0.376744	0.0226123	1.791	0.06	0.02	0.4
ENST00000380817.8_1	SBF1	chr22	50895602	G	T	Proximal Intron			0.00497433	0.00617172	1.204	0.01	0.03	0.007
ENST00000380817.8_1	SBF1	chr22	50897615	C	G	Proximal Intron			0.0201734	0.00722563	0.779	0	0.02	0
ENST00000380817.8_1	SBF1	chr22	50897723	T	G	Deep Exon	2.9		0.0355006	0.00565714	1.353	0	0.01	0.016
ENST00000380817.8_1	SBF1	chr22	50897748	G	C	Deep Exon	14.2	0.807018	0.132674	0.00724022	0.852	0.3	0.08	0.024
ENST00000380817.8_1	SBF1	chr22	50897889	C	T	Intron Near Junction		0.387097	0.0421248	0.00608925	1.221	0	0	0.106
ENST00000380817.8_1	SBF1	chr22	50897976	G	A	Deep Exon	44.6		0.0566673	0.0183177	1.039	0	0.01	0.044
ENST00000380817.8_1	SBF1	chr22	50898170	A	C	Proximal Intron			0.0269394	0.00623277	0.378	0	0	0
ENST00000380817.8_1	SBF1	chr22	50898281	A	T	Proximal Intron			0.0775616	0.00625177	0.429	0	0	0.141
ENST00000380817.8_1	SBF1	chr22	50898351	C	A	Proximal Intron		0.0645161	0.0246805	0.00687223	0.808	0.01	0.03	0.039
ENST00000380817.8_1	SBF1	chr22	50898421	G	A	Deep Exon	21.9		0.0454462	0.00577399	0.047	0.01	0	0.059
ENST00000380817.8_1	SBF1	chr22	50898535	A	G	Deep Exon	10.1		0.104463	0.00598608	0.551	0	0.01	0.012
ENST00000380817.8_1	SBF1	chr22	50898597	G	C	Intron Near Junction		0.185484	0.388488	0.00611797	0.799	0.05	0.07	0.127
ENST00000380817.8_1	SBF1	chr22	50898648	T	G	Proximal Intron			0.0634741	0.00617775	0.311	0.14	0.04	0.007
ENST00000380817.8_1	SBF1	chr22	50898686	C	A	Proximal Intron		0.322581	0.0185708	0.00617395	0.43	0.04	0.01	0.258
ENST00000380817.8_1	SBF1	chr22	50898829	G	A	Exon Near Junction	13.1		0.019661	0.00568578	0.067	0	0	0.053
ENST00000380817.8_1	SBF1	chr22	50898941	T	A	Proximal Intron		0	0.118808	0.00613135	0.37	0	0.01	0.092
ENST00000380817.8_1	SBF1	chr22	50898963	C	T	Exon Near Junction	50		2.7699	0.894048	1.232	0.04	0.28	0.853
ENST00000380817.8_1	SBF1	chr22	50898971	A	T	Exon Near Junction	13.7	0.0701754	0.000348949	0.00622984	0.64	0	0	0.198
ENST00000380817.8_1	SBF1	chr22	50899029	G	A	Deep Exon	12		0.0401872	0.0056221	0.26	0	0	0
ENST00000380817.8_1	SBF1	chr22	50899138	G	C	Exon Near Junction	32.1		0.132176	0.00899526	0.125	0.05	0.01	0.168
ENST00000380817.8_1	SBF1	chr22	50899561	G	C	Proximal Intron		0.193548	0.07242	0.00688133	0.248	0	0	0.007
ENST00000380817.8_1	SBF1	chr22	50899578	C	T	Intron Near Junction		0.677419	0.54832	0.00687643	0.655	0	0.01	0.006
ENST00000380817.8_1	SBF1	chr22	50899677	C	G	Deep Exon	2.1		0.00223257	0.00563188	1.291	0	0	0.004
ENST00000380817.8_1	SBF1	chr22	50899724	A	C	Intron Near Junction		0.233871	0.479861	0.00665364	2.005	0	0.12	0.11
ENST00000380817.8_1	SBF1	chr22	50899791	T	C	Proximal Intron			0.0584966	0.0079704	0.943	0.04	0.01	0.082
ENST00000380817.8_1	SBF1	chr22	50899934	G	C	Proximal Intron		0	6.92148e-06	0.00689468	1.331	0.11	0	0.234
ENST00000380817.8_1	SBF1	chr22	50899943	C	T	Intron Near Junction		0.387097	0.138627	0.00877544	1.949	0	0	0.212
ENST00000380817.8_1	SBF1	chr22	50900060	C	A	Deep Exon	43.5		0.253372	0.0126091	3.007	0.91	0.72	0.844
ENST00000380817.8_1	SBF1	chr22	50900128	C	T	Deep Exon	9.8		0.00988794	0.00569921	0.08	0.05	0	0.062
ENST00000380817.8_1	SBF1	chr22	50900245	T	A	Deep Exon	20.8		0.0262461	0.00738937	0.585	0.01	0.02	0.063
ENST00000380817.8_1	SBF1	chr22	50900268	T	C	Deep Exon	49.8		0.719519	0.00577008	1.06	0	0.05	0.003
ENST00000380817.8_1	SBF1	chr22	50900393	A	T	Deep Exon	10.9		0.0278584	0.0134726	0.002	0	0.01	0.306
ENST00000380817.8_1	SBF1	chr22	50900431	G	C	Deep Exon	12.5		0.0403226	0.00663912	0.198	0	0	0.001
ENST00000380817.8_1	SBF1	chr22	50900450	C	T	Deep Exon	29.6		0.0778628	0.00567665	0.066	0	0	0.079
ENST00000380817.8_1	SBF1	chr22	50900523	A	T	Deep Exon	27.3		0.0788039	0.00719281	0.1	0.01	0.01	0.001
ENST00000380817.8_1	SBF1	chr22	50900837	C	G	Deep Exon	20.3	0.140351	0.0270208	0.00573759	0.091	0.07	0	0.092
ENST00000380817.8_1	SBF1	chr22	50900876	C	G	Deep Exon	40.9		0.049605	0.00575227	0.473	0.16	0.18	0.203
ENST00000380817.8_1	SBF1	chr22	50901034	A	G	Deep Exon	18.8		0.054725	0.00624634	1.663	0	0	0.002
ENST00000380817.8_1	SBF1	chr22	50901112	C	G	Deep Exon	21.3		0.0864629	0.00561711	0.472	0.76	0.24	0.503
ENST00000380817.8_1	SBF1	chr22	50901170	C	G	Proximal Intron		0.0282258	0.321311	0.00888546	1.935	0.02	0.01	0.326
ENST00000380817.8_1	SBF1	chr22	50901196	C	G	Proximal Intron		0.00403226	0.00570273	0.0100857	1.651	0.02	0.01	0.038
ENST00000380817.8_1	SBF1	chr22	50901245	C	A	Proximal Intron			0.150111	0.00644345	1.118	0	0	0.017
ENST00000380817.8_1	SBF1	chr22	50901274	A	C	Proximal Intron		0	0.167865	0.00686215	1.17	0	0	0.056
ENST00000380817.8_1	SBF1	chr22	50901324	A	T	Deep Exon	1		0.0659728	0.00563122	0.282	0	0	0.063
ENST00000380817.8_1	SBF1	chr22	50901383	G	T	Proximal Intron		0.0443548	0.738914	0.00609398	0.097	0	0.01	0
ENST00000380817.8_1	SBF1	chr22	50901664	C	T	Proximal Intron		0	0.263444	0.00696841	0.812	0.03	0	0.002
ENST00000380817.8_1	SBF1	chr22	50901765	G	A	Deep Exon	29.3	0.280702	0.100048	0.00559386	0.257	0	0	0.003
ENST00000380817.8_1	SBF1	chr22	50902732	C	G	Proximal Intron		0	0.291013	0.00698708	0.041	0.27	0.14	0.153
ENST00000380817.8_1	SBF1	chr22	50902900	C	A	Proximal Intron		0.00403226	0.0440418	0.0149815	1.215	0	0.01	0.187
ENST00000380817.8_1	SBF1	chr22	50902942	T	C	Proximal Intron		0.0967742	0.215706	0.0064128	0.809	0.02	0	0.042
ENST00000380817.8_1	SBF1	chr22	50902963	T	G	Exon Near Junction	47.7		0.0143202	0.0122914	1.077	0.01	0.09	0.001
ENST00000380817.8_1	SBF1	chr22	50902985	G	C	Deep Exon	9.7	0.0701754	0.00884537	0.00726379	0.377	0.47	0.11	0.261
ENST00000380817.8_1	SBF1	chr22	50903020	C	A	Deep Exon	13.7		0.0126274	0.00561795	0.784	0	0.02	0.168
ENST00000380817.8_1	SBF1	chr22	50903264	T	C	Deep Exon	49.2		0.0210934	0.0060821	2.903	0.09	0.1	0.084
ENST00000380817.8_1	SBF1	chr22	50903285	C	G	Deep Exon	35.6		0.150605	0.00594649	2.931	0.04	0.03	0.089
ENST00000380817.8_1	SBF1	chr22	50903341	C	A	Exon Near Junction	12.9	0.280702	0.125523	0.0056683	2.091	0.01	0.02	0.182
ENST00000380817.8_1	SBF1	chr22	50903480	A	T	Deep Exon	14.6		0.025872	0.00601954	0.915	0	0	0
ENST00000380817.8_1	SBF1	chr22	50903720	G	C	Deep Exon	22.5		0.00189664	0.00684862	0.735	0	0.01	0.001
ENST00000380817.8_1	SBF1	chr22	50903800	T	C	Proximal Intron		0	0.299301	0.00607101	0.349	0.01	0.01	0
ENST00000380817.8_1	SBF1	chr22	50904172	G	T	Proximal Intron		0.193548	0.139141	0.00840308	0.476	0	0	0.016
ENST00000380817.8_1	SBF1	chr22	50904300	A	T	Proximal Intron		0.00806452	0.00167012	0.0106294	2.679	0.02	0.02	0.071
ENST00000380817.8_1	SBF1	chr22	50904361	G	C	Proximal Intron		0	0.0992879	0.00609485	2.306	0	0	0.002
ENST00000380817.8_1	SBF1	chr22	50904410	T	C	Deep Exon	27.8		0.118408	0.00571069	1.92	0.01	0.04	0.171
ENST00000380817.8_1	SBF1	chr22	50904443	T	G	Deep Exon	31.4		0.189687	0.00582721	1.329	0.07	0.01	0.082
ENST00000380817.8_1	SBF1	chr22	50904458	G	A	Deep Exon	39.1		0.228196	0.00760096	1.076	0.1	0.04	0.054
ENST00000380817.8_1	SBF1	chr22	50904482	G	A	Deep Exon	16.9		0.0016505	0.00559951	1.753	0	0.04	0.005
ENST00000380817.8_1	SBF1	chr22	50904524	C	G	Proximal Intron		0.00806452	0.260725	0.00718614	1.121	0	0	0.278
ENST00000380817.8_1	SBF1	chr22	50904539	A	G	Proximal Intron		0	0.0743894	0.00613878	1.587	0.01	0.02	0.108
ENST00000380817.8_1	SBF1	chr22	50904598	T	C	Deep Exon	13.3		0.00759565	0.0055796	1.233	0	0.01	0.249
ENST00000380817.8_1	SBF1	chr22	50904749	A	G	Proximal Intron		0.0967742	0.0420652	0.00767423	0.573	0	0	0
ENST00000380817.8_1	SBF1	chr22	50904766	G	A	Proximal Intron		0.387097	0.033194	0.00669675	0.916	0.01	0.05	0.001
ENST00000380817.8_1	SBF1	chr22	50904795	A	G	Deep Exon	31.1		0.0994998	0.0167794	1.565	0	0.01	0.667
ENST00000380817.8_1	SBF1	chr22	50905004	G	T	Proximal Intron		0	0.0638252	0.00613575	1.217	0	0	0
ENST00000380817.8_1	SBF1	chr22	50905190	G	A	Proximal Intron			0.00585553	0.00615247	0.076	0	0	0
ENST00000380817.8_1	SBF1	chr22	50905218	G	T	Proximal Intron			0.143425	0.00612539	0.313	0	0	0.001
ENST00000380817.8_1	SBF1	chr22	50905731	G	T	Proximal Intron		0	0.0499381	0.00696889	0.652	0	0	0
ENST00000380817.8_1	SBF1	chr22	50905739	G	A	Proximal Intron		0	0.0861133	0.00838478	0.377	0	0	0.004
ENST00000380817.8_1	SBF1	chr22	50905794	G	A	Deep Exon	31.6	0.140351	0.078158	0.00556144	1.201	0	0	0.002
ENST00000380817.8_1	SBF1	chr22	50905824	C	T	Deep Exon	46.3	0.385965	0.431047	0.00564133	1.396	0.01	0.04	0.023
ENST00000380817.8_1	SBF1	chr22	50906073	T	G	Deep Exon	31.2		0.0185589	0.00554224	0.771	0.04	0.07	0.058
ENST00000380817.8_1	SBF1	chr22	50906200	A	G	Proximal Intron		0.290323	0.0882215	0.00609272	1.163	0	0.03	0.036
ENST00000380817.8_1	SBF1	chr22	50906225	T	C	Deep Exon	49.8		0.332187	0.0127069	1.406	0.01	0.05	0.068
ENST00000380817.8_1	SBF1	chr22	50906266	C	G	Deep Exon	1.5		0.0309292	0.00555337	1.022	0	0.01	0
ENST00000380817.8_1	SBF1	chr22	50906284	G	C	Deep Exon	0.1	0.140351	0.0575612	0.00557788	1.516	0	0	0.488
ENST00000380817.8_1	SBF1	chr22	50906412	C	A	Proximal Intron			0.025614	0.00628435	0.462	0.04	0.02	0
ENST00000380817.8_1	SBF1	chr22	50906748	C	G	Proximal Intron			0.154296	0.00709432	0.28	0	0	0
ENST00000380817.8_1	SBF1	chr22	50906760	G	T	Proximal Intron		0.483871	0.0748627	0.00981321	0.248	0	0	0.032
ENST00000380817.8_1	SBF1	chr22	50906785	T	G	Proximal Intron		0.0645161	0.193501	0.00710042	0.109	0	0	0.153
ENST00000380817.8_1	SBF1	chr22	50906892	T	G	Essential Splice		0.934641	2.54789	0.906865	2.464	0.99	0.85	0.999
ENST00000380817.8_1	SBF1	chr22	50906932	C	G	Proximal Intron		0	0.0763963	0.00978761	0.248	0	0	0.056
ENST00000380817.8_1	SBF1	chr22	50906937	C	G	Proximal Intron		0	0.0604613	0.0095427	0.039	0	0	0.024
ENST00000256190.13_1	SBF2	chr11	9803277	C	A	Proximal Intron			0.05633	0.0060309	0.291	0	0	0
ENST00000256190.13_1	SBF2	chr11	9803278	T	G	Proximal Intron			0.0266532	0.00626318	0.557	0	0	0
ENST00000256190.13_1	SBF2	chr11	9805967	A	C	Deep Exon	22.9	0	0.247416	0.00555653	1.787	0	0	0.11
ENST00000256190.13_1	SBF2	chr11	9805980	A	C	Exon Near Junction	8.6		0.137926	0.00830502	1.423	0	0.01	0.215
ENST00000256190.13_1	SBF2	chr11	9806766	C	G	Deep Exon	49		0.0904186	0.00566624	0.24	0	0.01	0
ENST00000256190.13_1	SBF2	chr11	9806857	T	G	Exon Near Junction	8.9		0.0621813	0.00559453	0.742	0	0	0
ENST00000256190.13_1	SBF2	chr11	9806895	C	A	Proximal Intron		0	0.161025	0.0061456	0.141	0.01	0.01	0.427
ENST00000256190.13_1	SBF2	chr11	9806924	A	C	Proximal Intron			0.00276929	0.00607384	0.147	0	0	0
ENST00000256190.13_1	SBF2	chr11	9809101	C	T	Proximal Intron			0.0951691	0.0880064	0.623	0.49	0.36	0.739
ENST00000256190.13_1	SBF2	chr11	9809186	C	A	Exon Near Junction	32.1		0.0360772	0.00567922	1.7	0	0	0.246
ENST00000256190.13_1	SBF2	chr11	9809229	C	T	Deep Exon	21.3	0	0.0629075	0.00555812	1.152	0	0	0.16
ENST00000256190.13_1	SBF2	chr11	9809256	G	C	Deep Exon	35.4		0.235958	0.00560867	0.544	0	0	0.141
ENST00000256190.13_1	SBF2	chr11	9810608	C	T	Proximal Intron		0	0.0426091	0.0069712	0.016	0	0	0
ENST00000256190.13_1	SBF2	chr11	9810626	C	A	Proximal Intron		0	0.033452	0.0069275	0.133	0	0	0
ENST00000256190.13_1	SBF2	chr11	9810846	T	G	Deep Exon	14.9		0.0757065	0.0184191	0.006	0.01	0	0.102
ENST00000256190.13_1	SBF2	chr11	9810875	A	G	Deep Exon	36.2	0	0.125308	0.0083236	0.008	0	0	0.703
ENST00000256190.13_1	SBF2	chr11	9810891	T	G	Essential Splice		0.740741	2.86723	0.938259	1.12	1	0.86	0.988
ENST00000256190.13_1	SBF2	chr11	9810962	T	A	Proximal Intron			0.0355445	0.00684337	0.138	0	0	0
ENST00000256190.13_1	SBF2	chr11	9812017	G	A	Proximal Intron			0.0533733	0.00840194	0.879	0	0	0.001
ENST00000256190.13_1	SBF2	chr11	9812021	A	G	Proximal Intron			0.0560767	0.00703069	0.253	0	0.01	0
ENST00000256190.13_1	SBF2	chr11	9812108	T	G	Exon Near Junction	17.3		0.0639209	0.00561016	0.315	0.15	0.06	0.101
ENST00000256190.13_1	SBF2	chr11	9812285	A	G	Proximal Intron			0.0182448	0.00622171	0.381	0	0.01	0
ENST00000256190.13_1	SBF2	chr11	9817505	C	A	Essential Splice		0.772331	2.65181	0.961218	2.92	0.99	0.87	1
ENST00000256190.13_1	SBF2	chr11	9817518	G	C	Proximal Intron		0.016129	0.325565	0.00845864	0.994	0	0	0.225
ENST00000256190.13_1	SBF2	chr11	9829482	C	G	Proximal Intron			0.0590748	0.00696115	1.107	0	0	0
ENST00000256190.13_1	SBF2	chr11	9829548	T	C	Exon Near Junction	50		0.575903	0.187299	1.036	0.12	0.2	0.612
ENST00000256190.13_1	SBF2	chr11	9830548	A	G	Exon Near Junction	0.4		0.271861	0.0681068	2.48	0.01	0.09	0.746
ENST00000256190.13_1	SBF2	chr11	9830595	G	A	Proximal Intron			0.0947229	0.00613912	2.981	0	0	0.271
ENST00000256190.13_1	SBF2	chr11	9834014	T	A	Proximal Intron			0.0840529	0.0084901	0.791	0	0	0.004
ENST00000256190.13_1	SBF2	chr11	9834045	G	A	Proximal Intron		0	0.0641902	0.00867677	1.176	0	0	0.009
ENST00000256190.13_1	SBF2	chr11	9834244	T	C	Deep Exon	47.8	0.0175439	0.372256	0.00867833	2.03	0.03	0.01	0.402
ENST00000256190.13_1	SBF2	chr11	9834305	A	C	Proximal Intron		0.00403226	0.103389	0.0063219	0.797	0	0.01	0.01
ENST00000256190.13_1	SBF2	chr11	9834341	A	T	Proximal Intron			0.0115465	0.00674884	1.061	0	0.01	0
ENST00000256190.13_1	SBF2	chr11	9834344	T	A	Proximal Intron			0.0377406	0.00609148	0.802	0	0	0
ENST00000256190.13_1	SBF2	chr11	9838423	T	A	Deep Exon	22.7	0	0.0137959	0.0055382	0.501	0.01	0	0.076
ENST00000256190.13_1	SBF2	chr11	9838451	A	T	Deep Exon	25.5		0.00177488	0.00562575	0.412	0	0.01	0.638
ENST00000256190.13_1	SBF2	chr11	9850810	G	C	Proximal Intron			0.0367037	0.00834032	0.216	0	0	0
ENST00000256190.13_1	SBF2	chr11	9850896	A	G	Intron Near Junction		0.387097	0.127563	0.00738823	1.585	0	0	0.059
ENST00000256190.13_1	SBF2	chr11	9850931	A	T	Deep Exon	8	0.0175439	0.00535322	0.00557289	0.547	0.01	0.01	0.028
ENST00000256190.13_1	SBF2	chr11	9851030	A	C	Deep Exon	26.8	0.0175439	0.139128	0.00632643	0.985	0	0	0.051
ENST00000256190.13_1	SBF2	chr11	9851031	G	A	Deep Exon	45.6		0.118682	0.00603935	0.472	0.39	0.05	0.293
ENST00000256190.13_1	SBF2	chr11	9853791	G	C	Deep Exon	11.8		0.00976081	0.00840502	0.859	0	0.01	0.448
ENST00000256190.13_1	SBF2	chr11	9853965	T	A	Exon Near Junction	9.5		0.447965	0.00602795	0.993	0.05	0.01	0.252
ENST00000256190.13_1	SBF2	chr11	9854025	A	G	Proximal Intron			0.0213931	0.00615713	1.298	0	0.01	0
ENST00000256190.13_1	SBF2	chr11	9854049	G	A	Proximal Intron			0.019851	0.00620613	0.611	0	0	0
ENST00000256190.13_1	SBF2	chr11	9861015	C	G	Proximal Intron		0	0.0422782	0.00712683	0.853	0.02	0.01	0.002
ENST00000256190.13_1	SBF2	chr11	9861117	C	T	Deep Exon	24.9		0.0203344	0.00560288	0.667	0	0	0.028
ENST00000256190.13_1	SBF2	chr11	9861214	T	A	Deep Exon	1.5		0.00992168	0.00590713	0.976	0.01	0.01	0.131
ENST00000256190.13_1	SBF2	chr11	9864272	T	C	Deep Exon	44.2	0.0175439	0.194359	0.00557953	0.313	0	0.01	0.15
ENST00000256190.13_1	SBF2	chr11	9864311	G	A	Exon Near Junction	16	0.0175439	0.245265	0.00555595	0.066	0.08	0.07	0.046
ENST00000256190.13_1	SBF2	chr11	9864381	A	G	Proximal Intron			0.0102237	0.00903585	0.263	0	0.01	0
ENST00000256190.13_1	SBF2	chr11	9864408	C	T	Proximal Intron			0.0113802	0.00626569	0.277	0.01	0.09	0
ENST00000256190.13_1	SBF2	chr11	9867037	A	T	Proximal Intron			0.0355035	0.00876152	1.243	0	0	0
ENST00000256190.13_1	SBF2	chr11	9867046	A	C	Proximal Intron			0.100946	0.00888698	0.912	0	0	0
ENST00000256190.13_1	SBF2	chr11	9868583	T	G	Deep Exon	24.3		0.0920079	0.00781384	0.968	0.01	0.04	0.019
ENST00000256190.13_1	SBF2	chr11	9868691	T	G	Proximal Intron			0.0520184	0.00867094	0.411	0	0	0
ENST00000256190.13_1	SBF2	chr11	9871526	G	T	Proximal Intron		0.290323	0.00925169	0.010141	1.516	0	0	0.018
ENST00000256190.13_1	SBF2	chr11	9871708	G	C	Deep Exon	10.1		0.0542417	0.00588718	2.06	0	0.03	0.001
ENST00000256190.13_1	SBF2	chr11	9871791	T	G	Proximal Intron		0.0282258	0.623372	0.0064223	2.074	0	0	0.214
ENST00000256190.13_1	SBF2	chr11	9874182	G	A	Proximal Intron		0	0.133524	0.00840762	0.694	0	0	0.089
ENST00000256190.13_1	SBF2	chr11	9874286	A	G	Deep Exon	43.9	0	0.256901	0.00558451	1.153	0	0	0.144
ENST00000256190.13_1	SBF2	chr11	9874318	A	G	Proximal Intron		0.0403226	0.280209	0.00825318	1.161	0.01	0.02	0.217
ENST00000256190.13_1	SBF2	chr11	9874331	A	T	Proximal Intron		0	0.348604	0.0112993	0.916	0	0.01	0.231
ENST00000256190.13_1	SBF2	chr11	9874360	G	T	Proximal Intron			0.0433566	0.00604346	0.528	0.01	0	0.008
ENST00000256190.13_1	SBF2	chr11	9874364	T	G	Proximal Intron			0.0471629	0.0062745	0.453	0	0	0
ENST00000256190.13_1	SBF2	chr11	9875066	T	G	Proximal Intron		0.193548	0.108082	0.00759432	0.571	0	0.01	0
ENST00000256190.13_1	SBF2	chr11	9875169	G	A	Deep Exon	41.5	0	0.110387	0.00560049	0.182	0.02	0.01	0.099
ENST00000256190.13_1	SBF2	chr11	9875282	T	G	Proximal Intron		0.0282258	0.0520458	0.0101252	0.905	0	0	0.219
ENST00000256190.13_1	SBF2	chr11	9877922	T	C	Proximal Intron			0.0217432	0.00699123	0.515	0	0	0
ENST00000256190.13_1	SBF2	chr11	9878042	C	T	Deep Exon	46.4		0.110562	0.711059	0.641	0.74	0.47	0.976917
ENST00000256190.13_1	SBF2	chr11	9878112	G	A	Deep Exon	29.6	0.0175439	0.0603309	0.00562975	0.03	0	0	0.001
ENST00000256190.13_1	SBF2	chr11	9878134	C	A	Deep Exon	38.3		0.100272	0.00602803	0.875	0.01	0.01	0
ENST00000256190.13_1	SBF2	chr11	9878200	A	C	Deep Exon	35.5		0.111342	0.00563255	0.575	0	0	0.015
ENST00000256190.13_1	SBF2	chr11	9878206	A	G	Deep Exon	7.8		0.0227824	0.00623814	0.351	0	0	0.072
ENST00000256190.13_1	SBF2	chr11	9879772	C	T	Essential Splice		0.687716	4.15184	0.952495	3.206	0.95	0.89	0.989
ENST00000256190.13_1	SBF2	chr11	9879777	T	G	Exon Near Junction	15.1		0.213603	0.00562269	0.588	0	0	0.058
ENST00000256190.13_1	SBF2	chr11	9879877	G	C	Deep Exon	25.6		0.105509	0.00584099	0.452	0	0	0.035
ENST00000256190.13_1	SBF2	chr11	9917473	G	C	Proximal Intron		0	0.0606755	0.00701746	0.749	0	0	0.169
ENST00000256190.13_1	SBF2	chr11	9917534	T	C	Deep Exon	24.3		0.349445	0.00564476	1.714	0	0	0.199
ENST00000256190.13_1	SBF2	chr11	9983462	A	G	Proximal Intron		0	0.0052949	0.00720977	0.891	0	0	0
ENST00000256190.13_1	SBF2	chr11	9983515	A	G	Deep Exon	39.3		0.165784	0.0078537	1.098	0	0.01	0.009
ENST00000256190.13_1	SBF2	chr11	9985370	T	A	Deep Exon	5.4		0.139313	0.00555706	2.499	0.01	0.14	0.054
ENST00000256190.13_1	SBF2	chr11	9985372	A	G	Deep Exon	39.6		0.189454	0.00704676	0.094	0	0	0.004
ENST00000256190.13_1	SBF2	chr11	9985382	G	T	Deep Exon	1.6		0.0598311	0.0055572	0.074	0	0.01	0.033
ENST00000256190.13_1	SBF2	chr11	9985467	A	C	Proximal Intron		0.00403226	0.197778	0.0179074	0.166	0	0.01	0
ENST00000256190.13_1	SBF2	chr11	9985474	T	A	Proximal Intron		0	0.00470396	0.00606133	0.166	0	0	0
ENST00000256190.13_1	SBF2	chr11	9985488	G	T	Proximal Intron			0.0341054	0.00608169	0.497	0	0	0
ENST00000256190.13_1	SBF2	chr11	9985516	G	A	Proximal Intron			0.00120526	0.00604772	0.007	0	0	0
ENST00000256190.13_1	SBF2	chr11	9989853	C	T	Proximal Intron		0	0.102869	0.00686578	0.409	0	0	0.014
ENST00000256190.13_1	SBF2	chr11	9989920	T	A	Deep Exon	23.9		0.0387373	0.00567799	1.215	0	0	0.019
ENST00000256190.13_1	SBF2	chr11	9990086	G	T	Exon Near Junction	10.7		0.0329827	0.00665352	0.699	0	0.01	0.042
ENST00000256190.13_1	SBF2	chr11	9990149	C	T	Proximal Intron			0.0924812	0.00617651	1.826	0	0	0
ENST00000256190.13_1	SBF2	chr11	9990186	G	C	Proximal Intron			0.0173085	0.00622303	0.41	0	0	0
ENST00000256190.13_1	SBF2	chr11	10011008	A	T	Proximal Intron		0	0.0629167	0.00724674	0.9	0	0	0
ENST00000256190.13_1	SBF2	chr11	10011112	C	T	Deep Exon	24.2		0.0856475	0.00558394	0.328	0	0	0.008
ENST00000256190.13_1	SBF2	chr11	10013915	G	T	Proximal Intron		0	0.0201367	0.0069272	1.004	0	0	0.035
ENST00000256190.13_1	SBF2	chr11	10013991	G	A	Deep Exon	9.2		0.00048789	0.0101443	1.688	0.01	0.04	0.855
ENST00000256190.13_1	SBF2	chr11	10014147	C	T	Proximal Intron			0.0421216	0.00609916	1.685	0	0	0
ENST00000256190.13_1	SBF2	chr11	10014189	C	T	Proximal Intron			0.0152739	0.0062259	1.455	0	0	0
ENST00000256190.13_1	SBF2	chr11	10014449	A	T	Proximal Intron			0.0470682	0.0085252	0.769	0	0	0
ENST00000256190.13_1	SBF2	chr11	10014580	T	G	Deep Exon	22.9		0.101839	0.00583054	0.953	0	0.01	0.002
ENST00000256190.13_1	SBF2	chr11	10022401	C	A	Proximal Intron			0.0208524	0.00695888	0.443	0	0.01	0
ENST00000256190.13_1	SBF2	chr11	10022587	A	G	Proximal Intron		0.0120968	0.207067	0.00800374	1.104	0.08	0.03	0.522
ENST00000256190.13_1	SBF2	chr11	10022640	C	A	Proximal Intron			0.0364737	0.0061693	0.788	0	0	0
ENST00000256190.13_1	SBF2	chr11	10024110	T	C	Exon Near Junction	26.6		0.0402038	0.00576497	0.435	0.03	0.19	0.081
ENST00000256190.13_1	SBF2	chr11	10024185	A	G	Deep Exon	19.4		0.0870373	0.00683203	0.087	0	0	0.101
ENST00000256190.13_1	SBF2	chr11	10024186	C	T	Deep Exon	20		0.135133	0.00562252	0.489	0	0	0.059
ENST00000256190.13_1	SBF2	chr11	10024318	G	T	Proximal Intron			0.0362987	0.00603307	0.364	0	0	0
ENST00000256190.13_1	SBF2	chr11	10049931	G	T	Proximal Intron			0.106533	0.00854548	1.316	0	0	0
ENST00000256190.13_1	SBF2	chr11	10050090	C	A	Deep Exon	44.3		0.161022	0.00577117	0.931	0.51	0.16	0.492
ENST00000256190.13_1	SBF2	chr11	10050139	A	T	Proximal Intron		0.00806452	0.226885	0.016506	2.965	0.06	0	0.507
ENST00000256190.13_1	SBF2	chr11	10050168	A	T	Proximal Intron			0.0277043	0.0164417	0.802	0.01	0	0
ENST00000256190.13_1	SBF2	chr11	10051309	T	C	Intron Near Junction		0.0461894	1.29588	0.929832	1.816	0.02	0.09	0.681
ENST00000256190.13_1	SBF2	chr11	10051352	T	A	Deep Exon	26.9		0.00992315	0.00566424	1.254	0	0	0.003
ENST00000256190.13_1	SBF2	chr11	10051362	G	T	Deep Exon	25.6		0.101539	0.00604302	2.072	0	0.01	0
ENST00000256190.13_1	SBF2	chr11	10051441	A	G	Proximal Intron		0.0806452	0.279116	0.0180098	0.629	0	0	0.2
ENST00000256190.13_1	SBF2	chr11	10052547	G	T	Proximal Intron		0.0967742	0.0179977	0.0084203	1.488	0.05	0.04	0.004
ENST00000256190.13_1	SBF2	chr11	10052602	A	T	Exon Near Junction	10		0.0704289	0.00565911	0.536	0	0	0.126
ENST00000256190.13_1	SBF2	chr11	10052621	T	A	Deep Exon	16		0.0134117	0.00566768	3.862	0.27	0.18	0.026
ENST00000256190.13_1	SBF2	chr11	10052680	A	G	Deep Exon	41		0.235139	0.00564619	1.219	0.04	0.01	0.237
ENST00000256190.13_1	SBF2	chr11	10052685	T	G	Deep Exon	26.6	0	0.129696	0.00554724	0.744	0	0	0.032
ENST00000256190.13_1	SBF2	chr11	10052711	T	A	Exon Near Junction	25.6		0.25648	0.00573018	4.012	0.14	0.29	0.07
ENST00000256190.13_1	SBF2	chr11	10052790	C	T	Proximal Intron			0.00861009	0.289936	0.564	0	0.01	0.153
ENST00000256190.13_1	SBF2	chr11	10064322	A	T	Proximal Intron			0.00626213	0.00702756	2.34	0	0	0
ENST00000256190.13_1	SBF2	chr11	10064508	C	A	Deep Exon	38.5		0.0420175	0.00689801	1.236	0	0	0.003
ENST00000256190.13_1	SBF2	chr11	10215390	C	T	Proximal Intron			0.123107	0.00844296	0.387	0	0	0
ENST00000256190.13_1	SBF2	chr11	10215476	A	C	Deep Exon	15.1		0.156595	0.00558622	0.822	0	0	0
ENST00000256190.13_1	SBF2	chr11	10215527	T	A	Exon Near Junction	17.4	0.45614	0.320638	0.0106827	0.447	0.02	0	0.524
ENST00000256190.13_1	SBF2	chr11	10215606	T	C	Proximal Intron			0.0161759	0.00978606	0.832	0	0	0
ENST00000341901.5_1	SBK1	chr16	28330332	G	A	Deep Exon	46.6	0.315789	0.282331	0.0118129	2.142	0.01	0.04	0.351
ENST00000341901.5_1	SBK1	chr16	28330348	A	C	Deep Exon	2.5		0.0577337	0.00578318	1.335	0.01	0	0.125
ENST00000341901.5_1	SBK1	chr16	28330365	G	T	Deep Exon	49		0.242356	0.00580886	2.288	0.04	0.02	0.015
ENST00000341901.5_1	SBK1	chr16	28330513	C	T	Exon Near Junction	6		0.0637718	0.0326208	1.86	0	0	0.176
ENST00000341901.5_1	SBK1	chr16	28330529	T	G	Proximal Intron		0.290323	0.100661	0.00730599	1.62	0	0.01	0.684
ENST00000413299.6_1	SBK2	chr19	56042434	T	G	Proximal Intron			0.126523	0.00701057	1.544	0	0.01	0
ENST00000413299.6_1	SBK2	chr19	56042519	G	T	Exon Near Junction	38.7	0.140351	0.0797287	0.00565315	0.619	0	0.01	0.21
ENST00000413299.6_1	SBK2	chr19	56042619	T	G	Deep Exon	10.3		0.0308757	0.00559403	1.31	0.02	0.01	0.041
ENST00000413299.6_1	SBK2	chr19	56042637	C	T	Deep Exon	49.9		0.315599	0.00567746	2.713	0	0	0.008
ENST00000413299.6_1	SBK2	chr19	56042670	G	A	Deep Exon	12.9		0.0413687	0.00561827	0.949	0	0	0.003
ENST00000413299.6_1	SBK2	chr19	56042689	G	C	Deep Exon	40.2		0.122616	0.00560591	1.581	0.25	0.06	0.116
ENST00000612221.1_1	SBK3	chr19	56052360	T	G	Deep Exon	16.3	0.0175439	0.334426			0	0	0.002
ENST00000612221.1_1	SBK3	chr19	56052489	G	A	Deep Exon	11.4	0.0175439	0.00269416			0	0	0.005
ENST00000612221.1_1	SBK3	chr19	56052794	A	C	Deep Exon	33	0	0.0425158			0	0.01	0.001
ENST00000612221.1_1	SBK3	chr19	56052892	C	G	Exon Near Junction	10.5		0.909412			0.04	0.06	0.747
ENST00000612221.1_1	SBK3	chr19	56052912	A	C	Proximal Intron		0.0201613	0.343295			0.01	0.01	0.813
ENST00000612221.1_1	SBK3	chr19	56055443	A	C	Proximal Intron		0.193548	0.281601		0.413	0	0	0.212
ENST00000612221.1_1	SBK3	chr19	56055463	C	G	Intron Near Junction		0.212471	2.19876		3.132	0.6	0.53	0.24
ENST00000612221.1_1	SBK3	chr19	56055480	T	G	Deep Exon	14.5	0.0175439	0.0490564		0.453	0	0.01	0.022
ENST00000612221.1_1	SBK3	chr19	56055695	A	C	Proximal Intron		0.00403226	0.258066		0.319	0.1	0.05	0.055
ENST00000612221.1_1	SBK3	chr19	56055739	G	T	Proximal Intron			0.012916		0.649	0	0	0.052
ENST00000612221.1_1	SBK3	chr19	56055757	A	C	Proximal Intron			0.0138441		0.759	0	0.01	0.107
ENST00000612221.1_1	SBK3	chr19	56056109	C	T	Proximal Intron			0.034074		0.03	0	0	0
ENST00000602398.3_1	SBNO1	chr12	123782435	A	C	Proximal Intron			0.103471	0.00802071		0.04	0.05	0.006
ENST00000602398.3_1	SBNO1	chr12	123782469	A	G	Proximal Intron			0.0873353	0.00726547		0	0	0
ENST00000602398.3_1	SBNO1	chr12	123782632	A	T	Deep Exon	17.9		0.0136685	0.00666353		0.01	0.01	0.005
ENST00000602398.3_1	SBNO1	chr12	123782739	A	T	Proximal Intron		0.0282258	0.0669527	0.00902967		0.01	0.02	0.119
ENST00000602398.3_1	SBNO1	chr12	123787317	T	A	Proximal Intron			0.00775992	0.00710964	0.04	0	0	0
ENST00000602398.3_1	SBNO1	chr12	123787353	A	T	Proximal Intron		0.258065	0.0154871	0.00696992	0.166	0	0.01	0
ENST00000602398.3_1	SBNO1	chr12	123787487	T	G	Proximal Intron		0.00403226	0.147522	0.00877065	0.301	0	0	0.003
ENST00000602398.3_1	SBNO1	chr12	123789081	C	A	Proximal Intron		0.0645161	0.0341626	0.00697152	1.175	0.01	0.01	0
ENST00000602398.3_1	SBNO1	chr12	123789121	A	C	Intron Near Junction		0.387097	0.297627	0.00714046	1.195	0.01	0.02	0.052
ENST00000602398.3_1	SBNO1	chr12	123789205	A	C	Deep Exon	18.1		0.0812576	0.00599918	1.894	0	0.01	0.013
ENST00000602398.3_1	SBNO1	chr12	123789213	C	A	Deep Exon	47.1		0.454597	0.00569841	2.233	0.01	0.03	0.243
ENST00000602398.3_1	SBNO1	chr12	123789231	T	C	Deep Exon	39.5	0.298246	0.0141819	0.00577197	0.658	0.01	0.03	0.181
ENST00000602398.3_1	SBNO1	chr12	123789276	G	C	Intron Near Junction		0.0806452	0.642719	0.00609758	2	0	0.01	0.219
ENST00000602398.3_1	SBNO1	chr12	123789287	A	G	Proximal Intron		0.0241935	0.0378498	0.00733268	1.182	0	0	0.784
ENST00000602398.3_1	SBNO1	chr12	123794242	A	G	Proximal Intron		0.387097	0.0662335	0.00631376	0.474	0	0	0
ENST00000602398.3_1	SBNO1	chr12	123794471	A	C	Proximal Intron			0.0827831	0.00739967	0.079	0	0.01	0.002
ENST00000602398.3_1	SBNO1	chr12	123795519	C	G	Proximal Intron			0.406492	0.00705492	1.682	0	0	0
ENST00000602398.3_1	SBNO1	chr12	123798104	A	C	Proximal Intron			0.0290146	0.00720233	0.006	0	0	0
ENST00000602398.3_1	SBNO1	chr12	123798125	T	G	Proximal Intron		0.0967742	0.0326429	0.0068592	0.06	0	0	0
ENST00000602398.3_1	SBNO1	chr12	123799839	A	G	Proximal Intron			0.0979774	0.00698723	0.773	0	0	0
ENST00000602398.3_1	SBNO1	chr12	123799860	T	A	Proximal Intron			0.00248533	0.0069769	0.661	0	0	0.039
ENST00000602398.3_1	SBNO1	chr12	123799881	T	G	Proximal Intron		0.322581	0.0504243	0.0081057	0.612	0	0.02	0.003
ENST00000602398.3_1	SBNO1	chr12	123800233	T	A	Proximal Intron		0.197581	0.0424929	0.00618787	0.142	0	0.01	0.041
ENST00000602398.3_1	SBNO1	chr12	123801776	T	G	Exon Near Junction	13.7		0.0595778	0.00579622	0.478	0	0.01	0.04
ENST00000602398.3_1	SBNO1	chr12	123801932	A	C	Proximal Intron		0.189516	0.888979	0.00698387	0.607	0.32	0.32	0.478
ENST00000602398.3_1	SBNO1	chr12	123801945	A	C	Proximal Intron		0.00403226	0.400567	0.00615137	0.169	0	0	0.306
ENST00000602398.3_1	SBNO1	chr12	123804447	C	T	Exon Near Junction	50	0.117783	2.7028	0.974279	1.316	0.03	0.12	0.968
ENST00000602398.3_1	SBNO1	chr12	123804467	G	A	Deep Exon	46.1		0.289402	0.00561651	3.628	0	0.05	0.011
ENST00000602398.3_1	SBNO1	chr12	123804593	A	T	Proximal Intron		0.758065	1.72473	0.955168	0.867	0.32	0.34	0.846417
ENST00000602398.3_1	SBNO1	chr12	123804659	T	C	Proximal Intron			0.0305054	0.0117005	0.264	0.65	0.34	0.83
ENST00000602398.3_1	SBNO1	chr12	123804668	A	C	Proximal Intron			0.00724945	0.00605127	0.564	0.03	0.01	0.019
ENST00000602398.3_1	SBNO1	chr12	123805040	A	G	Deep Exon	24.3		0.113524	0.00659185	0.25	0	0	0.001
ENST00000602398.3_1	SBNO1	chr12	123805080	T	G	Deep Exon	17.7		0.0489749	0.0056573	0.521	0.01	0.01	0.003
ENST00000602398.3_1	SBNO1	chr12	123805099	T	C	Deep Exon	6.7	0.22807	0.024602	0.00554671	0.128	0.02	0.01	0.106
ENST00000602398.3_1	SBNO1	chr12	123805322	T	A	Deep Exon	35.9		0.111106	0.00582047	2.218	0.13	0.06	0.063
ENST00000602398.3_1	SBNO1	chr12	123805352	T	G	Deep Exon	40.7	0.175439	0.237681	0.00565127	2.694	0.01	0.01	0.004
ENST00000602398.3_1	SBNO1	chr12	123806170	A	G	Deep Exon	33.3	0.280702	0.13585	0.00570785	0.622	0	0	0.114
ENST00000602398.3_1	SBNO1	chr12	123806193	C	A	Deep Exon	42.7		0.189244	0.00877517	0.277	0	0.01	0.005
ENST00000602398.3_1	SBNO1	chr12	123806255	T	C	Deep Exon	13.3		0.107127	0.00602563	0.529	0.01	0.01	0
ENST00000602398.3_1	SBNO1	chr12	123806266	A	T	Deep Exon	29	0.140351	0.00644244	0.00589839	0.564	0.01	0.01	0.036
ENST00000602398.3_1	SBNO1	chr12	123806290	C	T	Proximal Intron		0.0806452	0.862933	0.00611444	0.83	0.06	0.07	0.264
ENST00000602398.3_1	SBNO1	chr12	123806365	C	A	Proximal Intron			0.00805143	0.0078276	0.59	0	0	0.011
ENST00000602398.3_1	SBNO1	chr12	123808143	T	A	Proximal Intron			0.0220093	0.00711719	0.315	0	0	0
ENST00000602398.3_1	SBNO1	chr12	123808212	T	A	Proximal Intron		0.322581	0.175971	0.00870375	0.247	0	0	0.119
ENST00000602398.3_1	SBNO1	chr12	123808225	A	C	Essential Splice		0.865917	3.39769	0.644104	3.213	0.99	0.9	0.983
ENST00000602398.3_1	SBNO1	chr12	123808239	T	C	Deep Exon	33.5		0.0719171	0.00566438	0.237	0.01	0.02	0.197
ENST00000602398.3_1	SBNO1	chr12	123808391	A	G	Proximal Intron		0.0282258	0.146192	0.0228107	1.167	0.01	0.03	0.671
ENST00000602398.3_1	SBNO1	chr12	123808458	T	C	Proximal Intron			0.00321885	0.121252	0.076	0	0.01	0
ENST00000602398.3_1	SBNO1	chr12	123808476	A	T	Proximal Intron			0.0132591	0.00634676	0.413	0	0	0
ENST00000602398.3_1	SBNO1	chr12	123809964	T	A	Proximal Intron			0.0784691	0.00837428	0.381	0	0	0.002
ENST00000602398.3_1	SBNO1	chr12	123809993	T	G	Proximal Intron			0.200205	0.0100194	0.148	0	0.04	0.001
ENST00000602398.3_1	SBNO1	chr12	123810795	G	A	Deep Exon	32.1	0.333333	0.127874	0.00589551	0.233	0.03	0.01	0.1
ENST00000602398.3_1	SBNO1	chr12	123810962	T	C	Proximal Intron			0.111083	0.00604658	0.564	0	0	0.003
ENST00000602398.3_1	SBNO1	chr12	123810966	G	T	Proximal Intron			0.0269426	0.00605324	0.371	0.06	0.03	0
ENST00000602398.3_1	SBNO1	chr12	123811891	G	A	Proximal Intron			0.250539	0.00691128	0.388	0.01	0	0.003
ENST00000602398.3_1	SBNO1	chr12	123812228	A	G	Proximal Intron		0.0645161	0.0571543	0.00608777	1.367	0	0.03	0.083
ENST00000602398.3_1	SBNO1	chr12	123812266	G	C	Deep Exon	4.4		0.213292	0.0078393	0.427	0.04	0.02	0.356
ENST00000602398.3_1	SBNO1	chr12	123812334	G	A	Deep Exon	37.1	0.245614	0.155068	0.00553489	0.756	0.01	0.07	0.029
ENST00000602398.3_1	SBNO1	chr12	123812525	G	A	Deep Exon	46.6		0.282761	0.0163182	0.24	0.24	0.27	0.409333
ENST00000602398.3_1	SBNO1	chr12	123812597	T	A	Proximal Intron		0.0241935	0.358847	0.00728129	0.5	0.2	0.01	0.179
ENST00000602398.3_1	SBNO1	chr12	123812624	C	T	Proximal Intron		0.00403226	0.138141	0.0128942	0.117	0	0	0.033
ENST00000602398.3_1	SBNO1	chr12	123813420	G	T	Deep Exon	30.9		0.264195	0.0591837	1.289	0.01	0.02	0.555
ENST00000602398.3_1	SBNO1	chr12	123814951	A	G	Proximal Intron		0.387097	0.0648839	0.00712189	0.752	0	0.01	0
ENST00000602398.3_1	SBNO1	chr12	123814975	C	T	Exon Near Junction	34	0.438596	0.187597	0.00557437	2.239	0	0.01	0.214
ENST00000602398.3_1	SBNO1	chr12	123815012	A	T	Deep Exon	25.4		0.108605	0.00643157	3.584	0.02	0.08	0.003
ENST00000602398.3_1	SBNO1	chr12	123815073	A	C	Proximal Intron		0.0806452	0.366133	0.00662999	2.091	0.02	0.05	0.032
ENST00000602398.3_1	SBNO1	chr12	123815698	A	T	Proximal Intron			0.0504326	0.00697917	0.064	0	0.01	0
ENST00000602398.3_1	SBNO1	chr12	123815801	T	A	Deep Exon	21.7		0.00699147	0.00582112	0.078	0	0	0.194
ENST00000602398.3_1	SBNO1	chr12	123818524	T	A	Proximal Intron			0.621823	0.00714883	0.179	0	0	0
ENST00000602398.3_1	SBNO1	chr12	123818601	T	A	Exon Near Junction	50		0.908802	0.0281885	0.325	0	0.02	0.217
ENST00000602398.3_1	SBNO1	chr12	123820849	T	G	Proximal Intron			0.0877967	0.00744407	0.035	0	0	0.001
ENST00000602398.3_1	SBNO1	chr12	123821135	C	T	Proximal Intron			0.0162311	0.00609931	0.163	0	0	0.009
ENST00000602398.3_1	SBNO1	chr12	123825435	C	G	Proximal Intron			0.141003	0.00704863	0.075	0	0	0
ENST00000602398.3_1	SBNO1	chr12	123825521	T	C	Proximal Intron		0.322581	0.126004	0.00735663	0.179	0	0	0.013
ENST00000602398.3_1	SBNO1	chr12	123829993	G	T	Deep Exon	32.1		0.0776636	0.00659589	0.221	0	0	0
ENST00000602398.3_1	SBNO1	chr12	123830094	T	C	Deep Exon	27.5	0.105263	0.0931704	0.00554194	0.116	0	0	0.108
ENST00000602398.3_1	SBNO1	chr12	123830110	G	T	Exon Near Junction	10.6		0.0029711	0.00695558	0.295	0.06	0.01	0.018
ENST00000602398.3_1	SBNO1	chr12	123830156	T	G	Proximal Intron		0.0241935	0.045837	0.0109327	0.111	0	0	0.029
ENST00000602398.3_1	SBNO1	chr12	123832508	C	A	Proximal Intron			0.0203366	0.0069453	1.206	0	0	0
ENST00000602398.3_1	SBNO1	chr12	123832542	T	G	Proximal Intron		0.0645161	0.0134814	0.007134	0.761	0.01	0.01	0
ENST00000602398.3_1	SBNO1	chr12	123832653	C	T	Deep Exon	37.8		0.177689	0.00560402	1.859	0.08	0.01	0.042
ENST00000602398.3_1	SBNO1	chr12	123832772	T	G	Proximal Intron			0.0078164	0.00683592	0.131	0	0	0
ENST00000361757.8_1	SBNO2	chr19	1108803	C	T	Deep Exon	47.5	0.105263	0.01638	0.00669044	0.308	0.03	0.01	0.08
ENST00000361757.8_1	SBNO2	chr19	1109282	G	C	Intron Near Junction		0.419355	0.202546	0.00612515	1.693	0.01	0	0
ENST00000361757.8_1	SBNO2	chr19	1109494	C	T	Proximal Intron		0.387097	0.0380331	0.00611561	1.314	0.01	0.01	0.004
ENST00000361757.8_1	SBNO2	chr19	1109790	T	G	Proximal Intron		0.016129	0.569001	0.00843532	1.851	0	0.01	0.323
ENST00000361757.8_1	SBNO2	chr19	1109864	A	T	Proximal Intron			0.0952831	0.00609347	0.972	0.01	0.01	0.12
ENST00000361757.8_1	SBNO2	chr19	1110722	A	C	Proximal Intron		0.290323	0.190917	0.00749732	0.856	0	0	0.009
ENST00000361757.8_1	SBNO2	chr19	1110778	G	A	Deep Exon	41.4	0.45614	0.186329	0.00569936	1.482	0.01	0	0.021
ENST00000361757.8_1	SBNO2	chr19	1110885	A	T	Exon Near Junction	9.5		0.212325	0.0132298	0.98	0.87	0.39	0.805
ENST00000361757.8_1	SBNO2	chr19	1110946	T	A	Proximal Intron			0.0200463	0.00626974	0.71	0.01	0.01	0.002
ENST00000361757.8_1	SBNO2	chr19	1111103	A	G	Proximal Intron		0.0806452	0.849565	0.0243948	1.114	0.02	0.06	0.293
ENST00000361757.8_1	SBNO2	chr19	1111426	C	T	Proximal Intron			0.0447113	0.00696057	0.154	0	0.01	0
ENST00000361757.8_1	SBNO2	chr19	1111447	A	C	Proximal Intron			0.134817	0.00687484	0.031	0	0.01	0.057
ENST00000361757.8_1	SBNO2	chr19	1111536	T	A	Deep Exon	36.8	0.0701754	0.347895	0.00556914	0.846	0.02	0.02	0.052
ENST00000361757.8_1	SBNO2	chr19	1111537	C	G	Deep Exon	24		0.0212352	0.00557281	0.681	0	0	0.001
ENST00000361757.8_1	SBNO2	chr19	1111555	T	A	Deep Exon	41.5		0.228993	0.00566647	0.685	0.01	0.02	0.003
ENST00000361757.8_1	SBNO2	chr19	1111572	C	G	Deep Exon	26	0.298246	0.113065	0.00560575	0.398	0.22	0.08	0.007
ENST00000361757.8_1	SBNO2	chr19	1111591	C	A	Deep Exon	23		0.0780503	0.00558862	0.612	0.02	0.01	0.069
ENST00000361757.8_1	SBNO2	chr19	1111600	G	C	Deep Exon	33.4		0.0740294	0.00599074	0.421	0	0.01	0.244
ENST00000361757.8_1	SBNO2	chr19	1111602	C	A	Deep Exon	1.7	0.0526316	0.0330956	0.00554289	0.405	0.04	0.03	0.19
ENST00000361757.8_1	SBNO2	chr19	1111626	G	T	Proximal Intron		0.0241935	0.54368	0.00607199	0.838	0	0.03	0.022
ENST00000361757.8_1	SBNO2	chr19	1111906	C	G	Proximal Intron			0.0273629	0.00698887	0.617	0	0	0
ENST00000361757.8_1	SBNO2	chr19	1111948	G	A	Proximal Intron		0.0645161	0.0406856	0.00848191	0.622	0	0	0
ENST00000361757.8_1	SBNO2	chr19	1112005	A	G	Deep Exon	37.7		0.312595	0.00941772	0.267	0	0	0.035
ENST00000361757.8_1	SBNO2	chr19	1112193	T	G	Exon Near Junction	13.9		0.164516	0.00863988	0.226	0.13	0.08	0.04
ENST00000361757.8_1	SBNO2	chr19	1112264	T	G	Deep Exon	18		0.0117933	0.00803067	0.338	0.03	0.01	0.04
ENST00000361757.8_1	SBNO2	chr19	1112265	C	A	Deep Exon	47.8		0.298957	0.0133548	1.635	0.09	0.13	0.088
ENST00000361757.8_1	SBNO2	chr19	1112315	G	T	Proximal Intron		0.016129	0.0846333	0.0570242	0.366	0.01	0	0.235
ENST00000361757.8_1	SBNO2	chr19	1112342	G	T	Proximal Intron		0.0524194	0.00823287	0.0120833	0.354	0	0.01	0.017
ENST00000361757.8_1	SBNO2	chr19	1112357	T	G	Proximal Intron		0.0645161	0.0153004	0.00606668	0.467	0	0	0
ENST00000361757.8_1	SBNO2	chr19	1112389	G	C	Proximal Intron		0.322581	0.0186578	0.00618891	0.504	0	0.02	0.234
ENST00000361757.8_1	SBNO2	chr19	1112402	G	A	Exon Near Junction	39.9	0.0138568	0.781424	0.00870391	0.375	0	0	0.61
ENST00000361757.8_1	SBNO2	chr19	1112879	G	C	Deep Exon	29.1		0.0821963	0.00720324	2.05	0	0	0.21
ENST00000361757.8_1	SBNO2	chr19	1112959	G	C	Proximal Intron		0.0564516	0.46318	0.00615306	2.225	0	0.01	0.005
ENST00000361757.8_1	SBNO2	chr19	1113471	C	G	Proximal Intron			0.0088725	0.00694583	1.559	0	0	0
ENST00000361757.8_1	SBNO2	chr19	1113526	C	A	Intron Near Junction		0.516129	0.394431	0.00732317	0.982	0	0.01	0.221
ENST00000361757.8_1	SBNO2	chr19	1113626	G	C	Deep Exon	39.7		0.169285	0.00596434	0.989	0	0	0
ENST00000361757.8_1	SBNO2	chr19	1113708	G	A	Intron Near Junction		0.0524194	0.00420218	0.0117915	2.31	0.01	0.01	0.061
ENST00000361757.8_1	SBNO2	chr19	1113715	G	T	Proximal Intron		0.0282258	0.672237	0.00604231	1.664	0.03	0.01	0.017
ENST00000361757.8_1	SBNO2	chr19	1114355	A	T	Deep Exon	19.3		0.0306753	0.00589895	0.419	0.01	0.01	0.261
ENST00000361757.8_1	SBNO2	chr19	1114421	C	G	Exon Near Junction	10.5		0.501746	0.0111663	0.61	0	0.03	0.472
ENST00000361757.8_1	SBNO2	chr19	1116108	A	G	Intron Near Junction		0.125	0.775879	0.677451	1.205	0.16	0.29	0.231
ENST00000361757.8_1	SBNO2	chr19	1116147	C	G	Proximal Intron		0	0.0586395	0.00602076	0.032	0.01	0.01	0
ENST00000361757.8_1	SBNO2	chr19	1116193	G	A	Proximal Intron			0.00051158	0.00600366	0.193	0	0	0
ENST00000361757.8_1	SBNO2	chr19	1116740	A	T	Proximal Intron			0.0650963	0.00710336	0.828	0	0	0
ENST00000361757.8_1	SBNO2	chr19	1116831	G	C	Exon Near Junction	19		1.07612	0.691393	0.377	1	0.87	0.992
ENST00000361757.8_1	SBNO2	chr19	1116881	C	A	Deep Exon	34.7	0.0526316	0.0264343	0.00583953	1.154	0	0	0.032
ENST00000361757.8_1	SBNO2	chr19	1117015	T	A	Proximal Intron			0.0123307	0.00608562	0.265	0	0	0
ENST00000361757.8_1	SBNO2	chr19	1117374	G	C	Deep Exon	41.1		0.13767	0.0264528	0.852	0.06	0.04	0.093
ENST00000361757.8_1	SBNO2	chr19	1117451	G	C	Deep Exon	46.3	0.245614	0.21255	0.00594499	0.733	0	0.01	0.087
ENST00000361757.8_1	SBNO2	chr19	1117469	C	T	Deep Exon	30.1	0.20915	0.0140312	0.00591328	0.999	0	0	0.42
ENST00000361757.8_1	SBNO2	chr19	1117523	C	A	Proximal Intron		0.00806452	0.344099	0.015213	0.595	0	0.01	0.322
ENST00000361757.8_1	SBNO2	chr19	1118952	G	A	Proximal Intron			0.116761	0.00751232	0.186	0.15	0.06	0.008
ENST00000361757.8_1	SBNO2	chr19	1119099	G	T	Deep Exon	17.1		0.0563507	0.00663758	0.474	0	0	0
ENST00000361757.8_1	SBNO2	chr19	1119126	T	C	Deep Exon	0.5		0.0294669	0.0279893	0.03	0	0	0.18
ENST00000361757.8_1	SBNO2	chr19	1119144	T	A	Deep Exon	6		0.0665079	0.00576761	0.514	0	0	0.113
ENST00000361757.8_1	SBNO2	chr19	1119203	C	G	Proximal Intron		0	0.200558	0.00612032	0.061	0	0.01	0.019
ENST00000361757.8_1	SBNO2	chr19	1119576	T	A	Deep Exon	34.9		0.032383	0.00563365	0.472	0	0	0.028
ENST00000361757.8_1	SBNO2	chr19	1119923	C	A	Deep Exon	5.8		0.116408	0.00598841	0.659	0	0.01	0.053
ENST00000361757.8_1	SBNO2	chr19	1120029	C	A	Intron Near Junction		0.0282258	1.48582	0.00874852	1.483	0	0.01	0.112
ENST00000361757.8_1	SBNO2	chr19	1122225	G	C	Deep Exon	41.5	0.122807	0.120417	0.00590771	1.967	0	0	0.062
ENST00000361757.8_1	SBNO2	chr19	1122287	G	C	Intron Near Junction		0.290323	0.953808	0.00824238	2.62	0.02	0.06	0.173
ENST00000361757.8_1	SBNO2	chr19	1122422	C	A	Proximal Intron		0	0.134635	0.00836539	1.498	0.01	0	0.298667
ENST00000361757.8_1	SBNO2	chr19	1122472	T	A	Exon Near Junction	7.6		0.0402348	0.00670663	0.34	0	0	0.11
ENST00000361757.8_1	SBNO2	chr19	1122556	A	G	Exon Near Junction	39.5		0.358752	0.0111159	0.877	0.05	0.02	0.257
ENST00000361757.8_1	SBNO2	chr19	1122628	C	G	Proximal Intron		0.290323	0.0289531	0.00614635	0.409	0.01	0	0
ENST00000361757.8_1	SBNO2	chr19	1122634	C	A	Proximal Intron		0.290323	0.0278024	0.00631264	0.463	0	0.01	0
ENST00000361757.8_1	SBNO2	chr19	1122703	C	G	Deep Exon	40.4		0.245749	0.00572587	0.294	0	0	0.011
ENST00000361757.8_1	SBNO2	chr19	1122777	A	T	Deep Exon	4.9		0.0399606	0.0116699	0.402	0.04	0.01	0.311
ENST00000361757.8_1	SBNO2	chr19	1122855	C	T	Proximal Intron		0.0967742	0.000920149	0.00609657	1.8	0	0.01	0
ENST00000361757.8_1	SBNO2	chr19	1122938	C	T	Deep Exon	49.6	0.0175439	0.352419	0.00555571	2.069	0	0	0.001
ENST00000361757.8_1	SBNO2	chr19	1122948	G	T	Deep Exon	36.9		0.166449	0.00564788	3.916	0.1	0.08	0.036
ENST00000361757.8_1	SBNO2	chr19	1122986	G	A	Deep Exon	15.7	0.0877193	0.0777586	0.0055466	0.866	0.01	0	0.015
ENST00000361757.8_1	SBNO2	chr19	1123004	G	A	Deep Exon	41.7	0.263158	0.291218	0.00559983	1.937	0.01	0.03	0.014
ENST00000361757.8_1	SBNO2	chr19	1123448	G	C	Proximal Intron			0.0837372	0.00694878	0.553	0	0	0.01
ENST00000361757.8_1	SBNO2	chr19	1123647	G	T	Intron Near Junction		0.346774	1.16072	0.836398	1.706	0.41	0.5	0.946667
ENST00000361757.8_1	SBNO2	chr19	1123924	G	A	Proximal Intron		0	0.0255348	0.00866339	1.086	0	0	0
ENST00000361757.8_1	SBNO2	chr19	1123931	C	A	Intron Near Junction		0.387097	0.463427	0.00712198	2.12	0	0	0
ENST00000361757.8_1	SBNO2	chr19	1123967	T	A	Deep Exon	6.2		0.069262	0.00695321	1.299	0	0.01	0.006
ENST00000361757.8_1	SBNO2	chr19	1124078	G	C	Proximal Intron			0.0763968	0.00606529	0.217	0	0	0.059
ENST00000361757.8_1	SBNO2	chr19	1124099	G	A	Proximal Intron			0.000142912	0.00615049	0.692	0	0	0
ENST00000361757.8_1	SBNO2	chr19	1127544	C	T	Proximal Intron			0.163722	0.00864953	0.264	0	0	0
ENST00000361757.8_1	SBNO2	chr19	1127586	G	T	Proximal Intron		0.290323	0.0853504	0.00714771	0.274	0	0	0
ENST00000361757.8_1	SBNO2	chr19	1127717	C	G	Deep Exon	41.7	0.0526316	0.0562282	0.00553461	0.921	0	0	0
ENST00000361757.8_1	SBNO2	chr19	1127722	A	T	Deep Exon	23.5		0.0226593	0.00572954	0.91	0	0	0.005
ENST00000361757.8_1	SBNO2	chr19	1127782	G	C	Proximal Intron		0.016129	0.093066	0.00618237	0.262	0	0	0.471
ENST00000361757.8_1	SBNO2	chr19	1127784	C	G	Proximal Intron		0.00806452	0.307961	0.00656263	0.083	0	0	0.252
ENST00000361757.8_1	SBNO2	chr19	1127864	C	A	Proximal Intron			0.00573366	0.00607021	0.396	0	0	0
ENST00000361757.8_1	SBNO2	chr19	1147232	G	T	Proximal Intron			0.0438435	0.0070988	0.395	0	0	0
ENST00000361757.8_1	SBNO2	chr19	1147241	G	A	Proximal Intron			0.0454597	0.00724089	0.604	0	0	0
ENST00000361757.8_1	SBNO2	chr19	1147323	G	C	Deep Exon	19.4	0.0701754	0.0475662	0.00558703	0.659	0	0.01	0.035
ENST00000361757.8_1	SBNO2	chr19	1147413	G	T	Exon Near Junction	37.6		0.182905	0.00564155	1.169	0.31	0.29	0.029
ENST00000361757.8_1	SBNO2	chr19	1149277	C	T	Proximal Intron			0.3784	0.00704279	0.587	0	0	0
ENST00000361757.8_1	SBNO2	chr19	1149364	T	G	Intron Near Junction		0.0184758	1.23341	0.15816	3.281	0	0.02	0.349
ENST00000361757.8_1	SBNO2	chr19	1149432	G	A	Exon Near Junction	43.9	0.192982	0.442779	0.00559214	0.944	0	0	0.003
ENST00000452271.7_1	SBSN	chr19	36015529	T	A	Proximal Intron			0.0178787	0.00694194	0.112	0	0.01	0.002
ENST00000452271.7_1	SBSN	chr19	36015630	G	C	Deep Exon	30.4		0.377019	0.00557109	0.695	0	0	0.028
ENST00000452271.7_1	SBSN	chr19	36015908	C	A	Proximal Intron			0.0487786	0.00611512	1.022	0.03	0.01	0.005
ENST00000297354.7_1	SBSPON	chr8	73982086	T	C	Deep Exon	25		0.0469288	0.00558145	0.678	0	0	0.007
ENST00000297354.7_1	SBSPON	chr8	73982309	T	A	Proximal Intron			0.0164195	0.00604705	0.227	0	0	0
ENST00000297354.7_1	SBSPON	chr8	73983958	T	C	Proximal Intron			0.162738	0.00701154	0.085	0	0.01	0
ENST00000297354.7_1	SBSPON	chr8	73984038	C	T	Deep Exon	22.5		0.150151	0.00566384	3.043	0	0.01	0.059
ENST00000297354.7_1	SBSPON	chr8	73984070	C	G	Deep Exon	0		0.222552	0.0056455	0.278	0.06	0.05	0.019
ENST00000297354.7_1	SBSPON	chr8	73984161	T	A	Proximal Intron			0.044504	0.00683086	0.587	0	0.01	0.024
ENST00000297354.7_1	SBSPON	chr8	73984185	T	G	Proximal Intron			0.0394988	0.00615737	0.049	0	0	0
ENST00000297354.7_1	SBSPON	chr8	73993437	A	C	Deep Exon	24.5		0.0453769	0.0108967	1.843	0	0.01	0.077
ENST00000297354.7_1	SBSPON	chr8	73993459	G	C	Proximal Intron		0.0564516	0.365482	0.0115823	1.849	0.11	0.03	0.031
ENST00000297354.7_1	SBSPON	chr8	73993471	G	A	Proximal Intron		0.0241935	0.149826	0.285394	0.607	0.15	0.09	0.213
ENST00000264027.9_1	SC5D	chr11	121175270	A	T	Proximal Intron			0.0444176	0.00689852	1.382	0	0	0
ENST00000264027.9_1	SC5D	chr11	121177066	A	T	Proximal Intron		0.133065	0.156318	0.00625025		0.01	0.06	0
ENST00000264027.9_1	SC5D	chr11	121177272	T	A	Proximal Intron			0.0804331	0.00710166		0	0.01	0
ENST00000360565.8_1	SCAF1	chr19	50148674	G	C	Intron Near Junction		0.00230947	0.13828	0.00906359	0.906	0	0	0.017
ENST00000360565.8_1	SCAF1	chr19	50148701	C	A	Proximal Intron		0.0645161	0.0418756	0.00708499	0.538	0	0	0.002
ENST00000360565.8_1	SCAF1	chr19	50149305	C	T	Proximal Intron			0.050307	0.00616937	0.462	0.05	0.11	0.083
ENST00000360565.8_1	SCAF1	chr19	50149490	C	G	Proximal Intron		0	0.0471658	0.00839912	0.283	0.01	0.02	0.028
ENST00000360565.8_1	SCAF1	chr19	50149545	G	T	Proximal Intron			0.0719003	0.00698969	0.313	0	0	0
ENST00000360565.8_1	SCAF1	chr19	50149743	G	C	Proximal Intron		0	0.0708116	0.00608142	0.258	0.04	0.02	0.003
ENST00000360565.8_1	SCAF1	chr19	50149807	T	A	Deep Exon	15.2		0.0744851	0.00557499	0.338	0.03	0.02	0.001
ENST00000360565.8_1	SCAF1	chr19	50149818	G	T	Deep Exon	37	0.385965	0.0362211	0.00607784	0.34	0.08	0.02	0.024
ENST00000360565.8_1	SCAF1	chr19	50149921	C	T	Proximal Intron		0.193548	0.241004	0.006631	1.409	0	0.01	0
ENST00000360565.8_1	SCAF1	chr19	50149988	G	T	Deep Exon	48.1		0.451723	0.00576681	3.409	0	0.15	0.034
ENST00000360565.8_1	SCAF1	chr19	50150041	G	A	Deep Exon	19.9	0.0175439	0.0546922	0.00556199	1.115	0	0.01	0.005
ENST00000360565.8_1	SCAF1	chr19	50154314	C	T	Deep Exon	3.7		0.00881975	0.0055588	0.193	0.05	0.07	0.058
ENST00000360565.8_1	SCAF1	chr19	50154326	T	A	Deep Exon	12.2		0.00224807	0.00563838	0.199	0.05	0.05	0.088
ENST00000360565.8_1	SCAF1	chr19	50154456	A	G	Deep Exon	41.9	0.0175439	0.00430069	0.00552802	0.026	0	0	0.203
ENST00000360565.8_1	SCAF1	chr19	50154740	G	C	Deep Exon	44.7		0.00884115	0.0055638	0.012	0	0	0.006
ENST00000360565.8_1	SCAF1	chr19	50154787	C	A	Deep Exon	10.1		0.0038976	0.00554155	0.152	0	0	0.189
ENST00000360565.8_1	SCAF1	chr19	50155116	G	C	Deep Exon	35.9	0.0526316	0.00231617	0.00553823	0.412	0	0	0.04
ENST00000360565.8_1	SCAF1	chr19	50155613	G	T	Deep Exon	49.5		0.0183397	0.00560902	0.607	0	0.01	0.046
ENST00000360565.8_1	SCAF1	chr19	50155620	C	T	Deep Exon	48.8	0.0175439	0.0172138	0.00906261	0.123	0	0.05	0
ENST00000360565.8_1	SCAF1	chr19	50155747	A	C	Deep Exon	39.1		0.00885349	0.00564751	0.047	0	0	0.013
ENST00000360565.8_1	SCAF1	chr19	50155820	C	G	Deep Exon	8.8		0.00577422	0.00556805	3.221	0	0.02	0.001
ENST00000360565.8_1	SCAF1	chr19	50155828	C	T	Deep Exon	43.6		0.00392396	0.00922691	0.348	0	0.01	0
ENST00000360565.8_1	SCAF1	chr19	50155871	G	A	Deep Exon	35.9		0.00546981	0.00734658	0.129	0	0	0
ENST00000360565.8_1	SCAF1	chr19	50155921	T	A	Deep Exon	15.7		0.00236856	0.00619237	0.021	0	0	0
ENST00000360565.8_1	SCAF1	chr19	50156163	G	C	Deep Exon	1.1	0.0175439	0.00103287	0.00617675	0.101	0	0	0
ENST00000360565.8_1	SCAF1	chr19	50156196	G	C	Deep Exon	13.2	0	0.00470398	0.00614311	0.165	0	0	0
ENST00000360565.8_1	SCAF1	chr19	50156336	C	G	Deep Exon	16.2		0.00558862	0.00623904	0.081	0	0	0
ENST00000360565.8_1	SCAF1	chr19	50156346	C	T	Deep Exon	41.4	0.105263	0.0100006	0.00681357	0.193	0	0	0.001
ENST00000360565.8_1	SCAF1	chr19	50156454	T	C	Deep Exon	42.6	0	0.0118664	0.00631901	0.011	0	0	0
ENST00000360565.8_1	SCAF1	chr19	50156477	A	G	Deep Exon	41.6		0.00903872	0.0142659	0.517	0	0.03	0.004
ENST00000360565.8_1	SCAF1	chr19	50156529	G	C	Deep Exon	19.4		0.0045372	0.00629241	0.027	0	0	0
ENST00000360565.8_1	SCAF1	chr19	50156592	C	A	Deep Exon	45.2	0.0175439	0.00957431	0.00623826	0.111	0	0	0
ENST00000360565.8_1	SCAF1	chr19	50156863	G	T	Deep Exon	34.2		0.0060325	0.00723698	0.094	0	0.02	0.002
ENST00000360565.8_1	SCAF1	chr19	50157523	C	A	Proximal Intron			0.0272178	0.00609002	0.29	0	0	0
ENST00000360565.8_1	SCAF1	chr19	50157541	G	T	Proximal Intron			0.0860002	0.103711	0.168	0	0.01	0.016
ENST00000360565.8_1	SCAF1	chr19	50157602	G	A	Intron Near Junction		0.0564516	0.220057	0.00638204	0.915	0.02	0.01	0.735
ENST00000360565.8_1	SCAF1	chr19	50157618	T	G	Deep Exon	32.9		0.12225	0.00570247	1.154	0	0	0.068
ENST00000360565.8_1	SCAF1	chr19	50157718	G	A	Proximal Intron		0.0645161	0.14967	0.00707186	1.354	0	0	0.005
ENST00000360565.8_1	SCAF1	chr19	50157908	G	C	Essential Splice		0.685185	2.0265	0.924826	3.179	0.98	0.85	0.989
ENST00000360565.8_1	SCAF1	chr19	50158190	C	G	Proximal Intron			0.0631868	0.00926903	1.296	0	0	0
ENST00000360565.8_1	SCAF1	chr19	50161126	C	T	Deep Exon	30.8	0.22807	0.0664618	0.00562605	1.27	0	0	0.313
ENST00000369367.8_1	SCAF11	chr12	46316629	T	G	Proximal Intron			0.0539299	0.00616038	1.322	0	0.01	0
ENST00000369367.8_1	SCAF11	chr12	46316732	G	A	Deep Exon	13.5		0.0250512	0.00564281	1.524	0.11	0.19	0.078
ENST00000369367.8_1	SCAF11	chr12	46316941	T	G	Intron Near Junction		0.137097	0.414596	0.010843	1.967	0.12	0.25	0.465
ENST00000369367.8_1	SCAF11	chr12	46318454	A	G	Proximal Intron			0.0864615	0.00671664	0.016	0	0.01	0
ENST00000369367.8_1	SCAF11	chr12	46318616	G	C	Deep Exon	23.7	0.701754	0.0377132	0.00973885	0.467	0.05	0.06	0.007
ENST00000369367.8_1	SCAF11	chr12	46318645	G	A	Deep Exon	29		0.0251154	0.00618281	0.06	0.01	0.02	0.001
ENST00000369367.8_1	SCAF11	chr12	46318699	T	C	Deep Exon	19.4		0.0142889	0.007611	0.179	0	0.02	0.001
ENST00000369367.8_1	SCAF11	chr12	46318763	T	A	Deep Exon	16.3		0.019093	0.00587778	0.196	0	0	0.024
ENST00000369367.8_1	SCAF11	chr12	46318873	A	C	Proximal Intron		0.0241935	0.284471	0.00677122	0.521	0	0.03	0.179
ENST00000369367.8_1	SCAF11	chr12	46319936	G	C	Deep Exon	34		0.00233626	0.0140644	0.167	0	0.01	0.494
ENST00000369367.8_1	SCAF11	chr12	46320022	C	A	Deep Exon	21.4		0.00258663	0.0064626	0.099	0	0	0
ENST00000369367.8_1	SCAF11	chr12	46320054	A	G	Deep Exon	28.5		0.00138799	0.0138094	0.014	0.01	0.01	0
ENST00000369367.8_1	SCAF11	chr12	46320084	C	G	Deep Exon	14.8		0.00428076	0.0125032	0.564	0.07	0.1	0.041
ENST00000369367.8_1	SCAF11	chr12	46320131	A	G	Deep Exon	32.9		0.00623286	0.00644146	0.603	0	0	0
ENST00000369367.8_1	SCAF11	chr12	46320237	A	G	Deep Exon	10		0.00354818	0.00694095	0.774	0	0.01	0
ENST00000369367.8_1	SCAF11	chr12	46320274	G	T	Deep Exon	23.6		0.00207945	0.00625499	0.053	0	0	0
ENST00000369367.8_1	SCAF11	chr12	46320344	C	G	Deep Exon	49.3		0.0153289	0.0169705	1.352	0	0	0.256
ENST00000369367.8_1	SCAF11	chr12	46320602	C	G	Deep Exon	34.6		0.0121712	0.00631542	0.168	0	0	0
ENST00000369367.8_1	SCAF11	chr12	46320627	A	C	Deep Exon	2.1		0.00504455	0.0105067	0.536	0	0	0
ENST00000369367.8_1	SCAF11	chr12	46320635	T	G	Deep Exon	43.7		0.012577	0.0174906	0.163	0	0	0
ENST00000369367.8_1	SCAF11	chr12	46320849	C	T	Deep Exon	42.2		0.0126868	0.0056556	0.473	0	0	0
ENST00000369367.8_1	SCAF11	chr12	46320955	C	T	Deep Exon	7.4	0	0.00536408	0.00555544	0.606	0	0	0
ENST00000369367.8_1	SCAF11	chr12	46321500	C	T	Deep Exon	45.8		0.0152327	0.00604821	0.447	0	0	0
ENST00000369367.8_1	SCAF11	chr12	46321674	C	A	Deep Exon	49.2		0.026243	0.00563397	3.862	0	0.06	0
ENST00000369367.8_1	SCAF11	chr12	46321799	T	A	Deep Exon	18.5		0.000901882	0.00560565	0.297	0	0.01	0
ENST00000369367.8_1	SCAF11	chr12	46321827	A	C	Deep Exon	1.3		0.0048824	0.00576599	0.182	0	0.04	0.01
ENST00000369367.8_1	SCAF11	chr12	46321828	T	G	Deep Exon	2.7	0	0.00471341	0.00552624	0.592	0	0	0
ENST00000369367.8_1	SCAF11	chr12	46321840	A	G	Deep Exon	26.3	0	0.00275562	0.00553459	0.172	0	0	0
ENST00000369367.8_1	SCAF11	chr12	46321954	C	G	Deep Exon	11.5		0.00355704	0.00958163	0.248	0	0.02	0.029
ENST00000369367.8_1	SCAF11	chr12	46322034	C	A	Deep Exon	44.7		0.00657949	0.0055505	0.437	0	0	0
ENST00000369367.8_1	SCAF11	chr12	46322034	C	G	Deep Exon	7.9		0.00246265	0.00553394	0.468	0	0	0
ENST00000369367.8_1	SCAF11	chr12	46322325	T	C	Deep Exon	27.1		0.00821279	0.00562782	1.794	0	0	0
ENST00000369367.8_1	SCAF11	chr12	46322633	C	T	Exon Near Junction	20.7		0.00253403	0.00595366	0.242	0	0	0.007
ENST00000369367.8_1	SCAF11	chr12	46322635	A	C	Exon Near Junction	19.8	0.0175439	0.00882971	0.00614236	0.602	0	0	0.03
ENST00000369367.8_1	SCAF11	chr12	46322655	A	T	Proximal Intron			0.404719	0.00616559	2.361	0.01	0.01	0.011
ENST00000369367.8_1	SCAF11	chr12	46325337	A	T	Deep Exon	40.8		0.280467	0.00562486	1.372	0.02	0	0.23
ENST00000369367.8_1	SCAF11	chr12	46325358	G	C	Deep Exon	11.3		0.0529283	0.00557644	1.983	0	0	0.176
ENST00000369367.8_1	SCAF11	chr12	46325383	T	G	Deep Exon	3	0.0175439	0.100609	0.00554345	1.424	0	0	0.232
ENST00000369367.8_1	SCAF11	chr12	46325394	T	G	Exon Near Junction	7.5		0.2873	0.00714115	0.826	0	0.02	0.439
ENST00000369367.8_1	SCAF11	chr12	46325465	A	G	Proximal Intron			0.0482352	0.00610332	0.924	0	0.01	0
ENST00000369367.8_1	SCAF11	chr12	46326909	T	A	Intron Near Junction		0.00692841	0.241044	0.011052	1.827	0	0	0.453
ENST00000369367.8_1	SCAF11	chr12	46326925	A	C	Deep Exon	43	0.0175439	0.10261	0.00561498	0.674	0	0.03	0.275
ENST00000369367.8_1	SCAF11	chr12	46326943	C	T	Deep Exon	13		0.00366773	0.00556687	4.328	0.01	0.2	0.139
ENST00000369367.8_1	SCAF11	chr12	46327902	T	G	Proximal Intron			0.0849506	0.00696405	0.339	0	0	0
ENST00000369367.8_1	SCAF11	chr12	46327911	T	C	Proximal Intron		0.0645161	0.0384668	0.00813659	0.309	0	0	0
ENST00000369367.8_1	SCAF11	chr12	46327951	A	C	Intron Near Junction		0.322581	0.499607	0.0093372	2.481	0.01	0.11	0.175
ENST00000369367.8_1	SCAF11	chr12	46328042	A	T	Deep Exon	1		0.0362343	0.00561771	0.444	0	0.01	0.007
ENST00000369367.8_1	SCAF11	chr12	46328288	C	T	Exon Near Junction	32.1		1.0003	0.665687	1.289	0.09	0.17	0.851
ENST00000369367.8_1	SCAF11	chr12	46338952	C	A	Proximal Intron			0.00195374	0.00712201	0.331	0	0	0
ENST00000369367.8_1	SCAF11	chr12	46339009	T	C	Proximal Intron		0	0.0217796	0.00862534	0.441	0	0.01	0.046
ENST00000369367.8_1	SCAF11	chr12	46339022	A	G	Intron Near Junction		0.387097	0.32737	0.0070529	0.011	0	0	0.323
ENST00000369367.8_1	SCAF11	chr12	46339178	T	G	Proximal Intron			0.0254062	0.0060694	0.493	0	0	0
ENST00000369367.8_1	SCAF11	chr12	46342167	A	T	Proximal Intron			0.156976	0.00698617	1.448	0.14	0.15	0.006
ENST00000369367.8_1	SCAF11	chr12	46342227	A	G	Exon Near Junction	7.9		0.160458	0.00556074	1.718	0	0.01	0.047
ENST00000369367.8_1	SCAF11	chr12	46345378	C	G	Proximal Intron			0.0783358	0.00714199	0.571	0	0	0
ENST00000369367.8_1	SCAF11	chr12	46345601	T	G	Proximal Intron			0.0421131	0.00631303	1.299	0	0	0
ENST00000369367.8_1	SCAF11	chr12	46355438	G	T	Proximal Intron		0	0.0693378	0.00871793	0.112	0	0	0.001
ENST00000369367.8_1	SCAF11	chr12	46355522	A	G	Deep Exon	37.8	0.0175439	0.00246192	0.00558835	0.143	0.02	0.01	0.241
ENST00000369367.8_1	SCAF11	chr12	46355649	G	C	Intron Near Junction		0.532258	3.19293	0.991788	0.625	0.85	0.79	0.991333
ENST00000286835.12_1	SCAF4	chr21	33057351	A	G	Proximal Intron		0.290323	0.134156	0.00715438	1.659	0	0	0.121
ENST00000286835.12_1	SCAF4	chr21	33057401	G	T	Deep Exon	17.3		0.0771906	0.00573669	2.018	0	0	0.001
ENST00000286835.12_1	SCAF4	chr21	33057706	C	G	Intron Near Junction		0.0969977	3.62914	0.00598625	2.679	0.85	0.78	0.667
ENST00000286835.12_1	SCAF4	chr21	33057724	T	A	Deep Exon	35.6	0.245614	0.169229	0.00557813	1.846	0.03	0.04	0.089
ENST00000286835.12_1	SCAF4	chr21	33057909	T	A	Deep Exon	23.3	0.105263	0.0149835	0.00624372	0.623	0.01	0.01	0.033
ENST00000286835.12_1	SCAF4	chr21	33058083	G	A	Proximal Intron		0.00403226	0.121816	0.00982365	1.909	0	0	0
ENST00000286835.12_1	SCAF4	chr21	33060625	G	C	Exon Near Junction	18.8		0.0527163	0.00569242	1.531	0	0	0.059
ENST00000286835.12_1	SCAF4	chr21	33060625	G	T	Exon Near Junction	18.1		0.0964083	0.00570986	1.551	0	0	0.06
ENST00000286835.12_1	SCAF4	chr21	33060821	T	G	Proximal Intron		0.00403226	0.0699073	0.00605802	0.372	0.01	0.01	0
ENST00000286835.12_1	SCAF4	chr21	33063026	A	T	Proximal Intron			0.0319418	0.00715903	1.557	0	0.01	0
ENST00000286835.12_1	SCAF4	chr21	33063099	T	G	Proximal Intron		0.258065	0.274633	0.00720929	1.632	0	0	0.244
ENST00000286835.12_1	SCAF4	chr21	33063247	T	G	Deep Exon	3.2		0.0430403	0.0209106	1.258	0.04	0.07	0.108
ENST00000286835.12_1	SCAF4	chr21	33063300	A	G	Proximal Intron		0.00806452	0.12549	0.00857026	0.66	0.01	0.07	0.523
ENST00000286835.12_1	SCAF4	chr21	33063319	C	T	Proximal Intron			0.0136387	0.0061237	1.575	0	0.01	0.002
ENST00000286835.12_1	SCAF4	chr21	33063326	G	C	Proximal Intron			0.00645139	0.00603352	0.874	0	0.01	0.009
ENST00000286835.12_1	SCAF4	chr21	33064562	A	T	Proximal Intron			0.433668	0.0119298	0.219	0.02	0.02	0.049
ENST00000286835.12_1	SCAF4	chr21	33064762	A	T	Exon Near Junction	5.4		0.745481	0.0717259	0.466	0	0	0.723667
ENST00000286835.12_1	SCAF4	chr21	33064796	C	G	Proximal Intron		0.00403226	0.191589	0.00614824	0.164	0	0	0.2
ENST00000286835.12_1	SCAF4	chr21	33065604	T	C	Intron Near Junction		0.117783	2.38	0.977558	2.175	0.39	0.39	0.985
ENST00000286835.12_1	SCAF4	chr21	33065695	T	G	Deep Exon	27.9	0.140351	0.0376016	0.00722991	0.769	0	0	0
ENST00000286835.12_1	SCAF4	chr21	33065746	C	T	Deep Exon	17.3	0.105263	0.0259768	0.00553763	0.593	0.15	0.04	0.199
ENST00000286835.12_1	SCAF4	chr21	33065871	A	C	Proximal Intron			0.0249558	0.0124209	0.755	0	0	0
ENST00000286835.12_1	SCAF4	chr21	33066433	A	G	Proximal Intron			0.0393105	0.00734143	0.201	0	0	0
ENST00000286835.12_1	SCAF4	chr21	33066571	T	C	Deep Exon	49		0.461347	0.00570567	1.483	0.01	0.03	0.251
ENST00000286835.12_1	SCAF4	chr21	33066684	A	T	Proximal Intron			0.00795005	0.00605749	0.078	0	0	0.026
ENST00000286835.12_1	SCAF4	chr21	33067028	T	A	Proximal Intron			0.0823412	0.036951	1.967	0	0	0.111
ENST00000286835.12_1	SCAF4	chr21	33067271	T	A	Deep Exon	31.3		0.070594	0.00674314	2.831	0	0.01	0.541
ENST00000286835.12_1	SCAF4	chr21	33067290	G	A	Exon Near Junction	10.8		0.0708574	0.00567074	0.952	0.03	0.03	0.223
ENST00000286835.12_1	SCAF4	chr21	33067352	T	C	Proximal Intron			0.00957911	0.00755055	2.029	0	0	0.003
ENST00000286835.12_1	SCAF4	chr21	33068447	T	G	Deep Exon	22.5		0.0776103	0.00554977	0.456	0	0	0.125
ENST00000286835.12_1	SCAF4	chr21	33068579	T	G	Proximal Intron		0.00403226	0.139833	0.00917278	0.119	0	0	0.023
ENST00000286835.12_1	SCAF4	chr21	33068791	A	T	Proximal Intron			0.0112032	0.00634899	0.769	0	0	0
ENST00000286835.12_1	SCAF4	chr21	33068825	A	C	Proximal Intron			0.171327	0.00706113	1.514	0	0.01	0.012
ENST00000286835.12_1	SCAF4	chr21	33068990	G	C	Deep Exon	0.8		0.0238863	0.00565643	2.145	0	0.01	0.06
ENST00000286835.12_1	SCAF4	chr21	33068996	G	T	Deep Exon	28.1		0.109219	0.00565431	2.005	0.01	0.01	0.005
ENST00000286835.12_1	SCAF4	chr21	33069005	T	C	Deep Exon	24.7		0.0718515	0.00623548	1.219	0	0.02	0.002
ENST00000286835.12_1	SCAF4	chr21	33069078	T	G	Proximal Intron		0.0524194	0.0750927	0.00730848	2.519	0.07	0.01	0.154
ENST00000286835.12_1	SCAF4	chr21	33073252	C	T	Proximal Intron			0.0607306	0.00895177	1.463	0	0	0.036
ENST00000286835.12_1	SCAF4	chr21	33073268	T	C	Proximal Intron		0	0.102948	0.00710647	1.539	0	0	0.011
ENST00000286835.12_1	SCAF4	chr21	33073386	C	A	Deep Exon	29.4		0.0112923	0.00556117	1.118	0	0	0.066
ENST00000286835.12_1	SCAF4	chr21	33073524	A	C	Proximal Intron		0.00806452	0.305153	0.0178307	2.078	0	0.01	0.251
ENST00000286835.12_1	SCAF4	chr21	33074183	G	T	Deep Exon	8.5		0.0732434	0.00560903	1.546	0	0	0.011
ENST00000286835.12_1	SCAF4	chr21	33074187	G	T	Deep Exon	14.5		0.0244461	0.00567249	0.884	0	0	0.009
ENST00000286835.12_1	SCAF4	chr21	33074193	G	C	Deep Exon	36.5		0.134067	0.00562632	1.853	0	0	0.016
ENST00000286835.12_1	SCAF4	chr21	33074566	T	A	Exon Near Junction	22.9		0.0818411	0.00558957	0.191	0	0.02	0.035
ENST00000286835.12_1	SCAF4	chr21	33074599	T	G	Deep Exon	18.6		0.00510137	0.00564144	0.514	0.03	0	0.081
ENST00000286835.12_1	SCAF4	chr21	33075998	A	T	Proximal Intron			0.101754	0.00727257	0.487	0	0	0
ENST00000286835.12_1	SCAF4	chr21	33076073	T	A	Intron Near Junction		0.00230947	0.00122409	0.007883	1.759	0	0	0.071
ENST00000286835.12_1	SCAF4	chr21	33076103	A	T	Deep Exon	10		0.0609912	0.00739061	5.814	0	0.04	0.291
ENST00000286835.12_1	SCAF4	chr21	33076146	C	T	Deep Exon	33.9		0.219748	0.00580605	1.781	0	0.02	0.024
ENST00000286835.12_1	SCAF4	chr21	33076266	T	C	Proximal Intron		0.00403226	0.00766741	0.00633145	0.842	0	0	0
ENST00000286835.12_1	SCAF4	chr21	33077734	A	G	Essential Splice		0.703287	1.30372	0.985625	3.318	0.99	0.89	1
ENST00000286835.12_1	SCAF4	chr21	33077752	T	A	Deep Exon	39.6		0.984599	0.00598396	2.645	0.04	0.16	0.781
ENST00000286835.12_1	SCAF4	chr21	33077796	A	T	Proximal Intron		0.120968	0.225682	0.00614768	2.136	0.03	0.16	0.48
ENST00000286835.12_1	SCAF4	chr21	33077839	T	G	Proximal Intron			0.0786507	0.00608376	0.617	0	0.01	0.002
ENST00000286835.12_1	SCAF4	chr21	33078724	T	C	Proximal Intron			0.0265529	0.00614954	0.831	0	0	0
ENST00000367178.8_1	SCAF8	chr6	155095044	T	G	Proximal Intron			0.0603277	0.00624574	0.691	0	0	0
ENST00000367178.8_1	SCAF8	chr6	155099138	T	A	Exon Near Junction	24.3		0.132559	0.00574872	0.83	0.04	0	0.287
ENST00000367178.8_1	SCAF8	chr6	155099153	C	A	Deep Exon	34.3		0.331672	0.0113098	1.24	0.1	0.04	0.454
ENST00000367178.8_1	SCAF8	chr6	155099193	T	A	Proximal Intron		0.322581	0.00517631	0.00578976	0.083	0.06	0.01	0.064
ENST00000367178.8_1	SCAF8	chr6	155108946	A	T	Proximal Intron		0.00403226	0.128894	0.0062443	1.263	0	0	0
ENST00000367178.8_1	SCAF8	chr6	155109087	T	C	Deep Exon	27.5	0.140351	0.120655	0.00568935	1.284	0	0	0.019
ENST00000367178.8_1	SCAF8	chr6	155113942	T	A	Proximal Intron		0.0403226	0.586452	0.010898	0.1	0.02	0.1	0.283
ENST00000367178.8_1	SCAF8	chr6	155114209	G	C	Proximal Intron			0.107632	0.00719013	0.06	0	0	0
ENST00000367178.8_1	SCAF8	chr6	155123017	T	G	Proximal Intron			0.0139984	0.0062553	0.581	0	0	0
ENST00000367178.8_1	SCAF8	chr6	155123030	C	G	Proximal Intron			0.0594932	0.00612334	0.625	0	0	0
ENST00000367178.8_1	SCAF8	chr6	155123102	C	A	Intron Near Junction		0.391129	1.48142	0.0598645	3.275	0.28	0.3	0.652517
ENST00000367178.8_1	SCAF8	chr6	155123219	A	T	Deep Exon	7		0.0706591	0.00671426	0.843	0	0.01	0.027
ENST00000367178.8_1	SCAF8	chr6	155124698	T	C	Deep Exon	6	0.175439	0.22534	0.00558702	0.745	0.01	0.01	0.018
ENST00000367178.8_1	SCAF8	chr6	155124743	T	A	Deep Exon	2.3	0.0701754	0.12746	0.0067445	1.091	0	0	0.09
ENST00000367178.8_1	SCAF8	chr6	155124758	G	C	Essential Splice		0.655709	3.25955	0.985444	3.131	1	0.9	0.999
ENST00000367178.8_1	SCAF8	chr6	155124762	G	C	Intron Near Junction		0.284065	3.48435	0.947004	2.22	0.34	0.68	0.836
ENST00000367178.8_1	SCAF8	chr6	155126414	T	G	Proximal Intron			0.0512948	0.00626425	0.608	0	0	0
ENST00000367178.8_1	SCAF8	chr6	155126512	T	A	Exon Near Junction	8.3	0.0877193	0.00325153	0.00573337	1.321	0	0.01	0.139
ENST00000367178.8_1	SCAF8	chr6	155126559	T	A	Deep Exon	22.2		0.023075	0.00576029	0.996	0.01	0	0.002
ENST00000367178.8_1	SCAF8	chr6	155126565	A	C	Deep Exon	6.9		0.0142276	0.00644969	1.138	0.01	0.01	0.005
ENST00000367178.8_1	SCAF8	chr6	155126604	A	G	Deep Exon	17.8		0.0675723	0.0069773	1.451	0	0.01	0.001
ENST00000367178.8_1	SCAF8	chr6	155129725	C	G	Proximal Intron			0.00342651	0.0060451	0.943	0	0	0
ENST00000367178.8_1	SCAF8	chr6	155129834	T	A	Deep Exon	44		0.258011	0.00557802	1.484	0	0	0.09
ENST00000367178.8_1	SCAF8	chr6	155129952	T	C	Proximal Intron		0.225806	0.0891238	0.00742975	0.802	0.01	0.02	0.335
ENST00000367178.8_1	SCAF8	chr6	155129972	T	C	Proximal Intron		0.290323	0.189841	0.00735025	0.607	0	0.04	0.056
ENST00000367178.8_1	SCAF8	chr6	155131071	T	G	Proximal Intron			0.0191858	0.0127633	0.696	0	0	0.002
ENST00000367178.8_1	SCAF8	chr6	155131173	G	T	Deep Exon	5.1		0.00821996	0.00648077	0.334	0	0	0.018
ENST00000367178.8_1	SCAF8	chr6	155131186	T	G	Deep Exon	19		0.0205779	0.00616663	0.197	0	0	0.024
ENST00000367178.8_1	SCAF8	chr6	155131338	A	G	Exon Near Junction	8.9	0.0701754	0.00920044	0.00560773	0.348	0	0	0.122
ENST00000367178.8_1	SCAF8	chr6	155136790	T	C	Proximal Intron			0.016604	0.00617749	0.216	0.01	0.01	0
ENST00000367178.8_1	SCAF8	chr6	155136860	T	A	Deep Exon	33.2	0.140351	0.0650448	0.00558514	0.716	0	0	0.164
ENST00000367178.8_1	SCAF8	chr6	155136970	A	C	Proximal Intron		0.290323	0.0212319	0.00719072	0.145	0	0	0
ENST00000367178.8_1	SCAF8	chr6	155137011	A	T	Proximal Intron			0.203589	0.00928004	0.57	0	0	0
ENST00000367178.8_1	SCAF8	chr6	155139541	T	G	Proximal Intron			0.0522811	0.00614791	0.354	0	0	0.029
ENST00000367178.8_1	SCAF8	chr6	155139557	A	G	Proximal Intron			0.0176102	0.0096177	0.331	0.01	0	0.098
ENST00000367178.8_1	SCAF8	chr6	155139623	C	T	Deep Exon	46.6		0.15542	0.00580913	0.147	0	0	0.02
ENST00000367178.8_1	SCAF8	chr6	155139713	C	G	Deep Exon	36.1		0.0871677	0.00586124	0.248	0	0.01	0.028
ENST00000367178.8_1	SCAF8	chr6	155139724	A	T	Exon Near Junction	48.9		1.45146	0.124426	3.602	0.01	0.02	0.755
ENST00000367178.8_1	SCAF8	chr6	155139762	G	C	Proximal Intron		0	0.0356311	0.00697231	0.393	0	0	0
ENST00000367178.8_1	SCAF8	chr6	155139767	A	T	Proximal Intron		0.0645161	0.0551492	0.00866741	0.132	0	0	0
ENST00000367178.8_1	SCAF8	chr6	155139783	A	C	Proximal Intron			0.0484202	0.00716169	0.044	0	0	0
ENST00000367178.8_1	SCAF8	chr6	155139807	A	T	Proximal Intron			0.0452933	0.00838189	0.167	0	0	0
ENST00000367178.8_1	SCAF8	chr6	155141217	G	C	Proximal Intron			0.00840148	0.00617697	1.296	0	0	0
ENST00000367178.8_1	SCAF8	chr6	155141456	C	G	Deep Exon	34.3		0.0675381	0.00654799	1.404	0	0.01	0.003
ENST00000367178.8_1	SCAF8	chr6	155141530	T	C	Proximal Intron			0.07902	0.00701139	0.892	0	0	0
ENST00000367178.8_1	SCAF8	chr6	155143391	T	A	Proximal Intron		0.0806452	0.188334	0.00693547	0.969	0.03	0.17	0.064
ENST00000367178.8_1	SCAF8	chr6	155143446	A	T	Deep Exon	33		0.111985	0.00729622	0.486	0.02	0.01	0.722
ENST00000367178.8_1	SCAF8	chr6	155143498	C	G	Deep Exon	30.9	0.0175439	0.110661	0.00573473	0.701	0	0	0
ENST00000367178.8_1	SCAF8	chr6	155143534	T	A	Exon Near Junction	38.2	0.0350877	0.119568	0.00583297	1.079	0	0	0.076
ENST00000367178.8_1	SCAF8	chr6	155143538	T	C	Exon Near Junction	25.4	0.122807	0.268399	0.00669334	0.282	0	0	0.57
ENST00000367178.8_1	SCAF8	chr6	155145475	T	C	Deep Exon	38.4	0.0526316	0.134408	0.00724287	0.58	0	0	0.241
ENST00000367178.8_1	SCAF8	chr6	155145604	C	T	Proximal Intron			0.0462818	0.00842572	0.085	0	0	0
ENST00000367178.8_1	SCAF8	chr6	155145612	T	C	Proximal Intron			0.115895	0.00696632	0.111	0	0	0
ENST00000367178.8_1	SCAF8	chr6	155148210	T	C	Proximal Intron			0.0234565	0.00795328	0.665	0	0	0
ENST00000367178.8_1	SCAF8	chr6	155148233	A	C	Proximal Intron			0.0260776	0.00686565	0.39	0	0	0
ENST00000367178.8_1	SCAF8	chr6	155148243	A	T	Proximal Intron			0.00723905	0.00614602	0.363	0	0	0
ENST00000367178.8_1	SCAF8	chr6	155151974	A	C	Proximal Intron			0.0205761	0.00618842	1.08	0	0	0
ENST00000367178.8_1	SCAF8	chr6	155152024	A	T	Proximal Intron		0.00403226	0.38929	0.00643346	1.923	0	0	0.459
ENST00000367178.8_1	SCAF8	chr6	155152102	T	G	Deep Exon	40.9		0.049462	0.00904704	1.534	0.01	0.02	0
ENST00000367178.8_1	SCAF8	chr6	155152161	C	T	Deep Exon	20.8		0.0802575	0.00568284	0.25	0.01	0	0.005
ENST00000367178.8_1	SCAF8	chr6	155152170	C	G	Deep Exon	26		0.00922895	0.00566598	1.058	0	0	0.003
ENST00000367178.8_1	SCAF8	chr6	155152194	C	A	Deep Exon	32		0.120029	0.00563769	0.707	0	0	0.004
ENST00000367178.8_1	SCAF8	chr6	155152269	G	A	Exon Near Junction	12.1		0.091129	0.00570345	0.917	0	0	0.006
ENST00000336505.11_1	SCAI	chr9	127733646	T	A	Intron Near Junction		0.360277	2.21274	0.00595728		0.72	0.72	0.41
ENST00000336505.11_1	SCAI	chr9	127733809	G	C	Proximal Intron			0.0212187	0.00629323	0.762	0	0.01	0
ENST00000336505.11_1	SCAI	chr9	127734001	G	C	Deep Exon	27.8		0.0966091	0.00563973	0.925	0	0.07	0.012
ENST00000336505.11_1	SCAI	chr9	127734069	G	A	Deep Exon	24.4		0.0455501	0.00569615	0.635	0.07	0.04	0.3672
ENST00000336505.11_1	SCAI	chr9	127734146	T	C	Proximal Intron		0.0282258	0.216015	0.00838978	0.865	0	0	0.002
ENST00000336505.11_1	SCAI	chr9	127738338	T	A	Proximal Intron			0.00293953	0.00872857	1.289	0	0	0.004
ENST00000336505.11_1	SCAI	chr9	127738377	C	A	Proximal Intron		0	0.117628	0.00712787	0.682	0.02	0	0.022
ENST00000336505.11_1	SCAI	chr9	127738532	C	A	Proximal Intron			0.0422526	0.00619137	0.495	0	0	0
ENST00000336505.11_1	SCAI	chr9	127757253	A	C	Deep Exon	32		0.196078	0.00666833	2.212	0.01	0.01	0.067
ENST00000336505.11_1	SCAI	chr9	127757262	C	A	Deep Exon	7.4		0.197287	0.005718	1.904	0	0.01	0.101
ENST00000336505.11_1	SCAI	chr9	127762112	T	C	Proximal Intron			0.0683043	0.00709582	1.435	0	0	0
ENST00000336505.11_1	SCAI	chr9	127762153	G	C	Proximal Intron		0.290323	0.255818	0.0104631	1.019	0.45	0.08	0.227
ENST00000336505.11_1	SCAI	chr9	127762220	A	T	Deep Exon	22.1	0.0175439	0.100061	0.00556176	1.797	0	0	0
ENST00000336505.11_1	SCAI	chr9	127762240	T	A	Deep Exon	11		0.00580833	0.00572816	1.152	0	0	0.388
ENST00000336505.11_1	SCAI	chr9	127762342	T	G	Proximal Intron			0.00370372	0.00606941	0.221	0	0	0
ENST00000336505.11_1	SCAI	chr9	127764167	G	A	Proximal Intron			0.0443053	0.00855003	0.571	0	0	0.008
ENST00000336505.11_1	SCAI	chr9	127764189	G	A	Proximal Intron			0.107036	0.00895985	2.033	0.06	0.01	0.109
ENST00000336505.11_1	SCAI	chr9	127764196	A	G	Proximal Intron		0.290323	0.00187513	0.00730081	2.553	0	0.02	0.177
ENST00000336505.11_1	SCAI	chr9	127764351	A	C	Proximal Intron		0.0282258	0.198848	0.00717411	2.072	0.01	0.01	0.062
ENST00000336505.11_1	SCAI	chr9	127765333	C	G	Proximal Intron			0.165485	0.00836737	0.245	0	0	0
ENST00000336505.11_1	SCAI	chr9	127765335	T	C	Proximal Intron			0.125942	0.0069601	0.117	0	0	0
ENST00000336505.11_1	SCAI	chr9	127765351	C	A	Proximal Intron		0	0.0504437	0.00687713	1.568	0	0	0
ENST00000336505.11_1	SCAI	chr9	127765465	T	C	Deep Exon	14.2	0.140351	0.090803	0.00556286	1.202	0	0	0.305
ENST00000336505.11_1	SCAI	chr9	127765725	G	A	Proximal Intron		0.516129	0.0649525	0.0102709	0.691	0.01	0.01	0.047
ENST00000336505.11_1	SCAI	chr9	127765762	T	A	Deep Exon	17.5		0.0276326	0.00570811	3.5	0	0.03	0.25
ENST00000336505.11_1	SCAI	chr9	127781230	C	G	Exon Near Junction	2.6		0.805894	0.0109149	1.059	0.01	0.03	0.301
ENST00000336505.11_1	SCAI	chr9	127781244	C	G	Proximal Intron		0.016129	0.372843	0.00709419	1.166	0	0	0
ENST00000336505.11_1	SCAI	chr9	127781310	T	C	Proximal Intron			0.0140589	0.00617992	1.443	0	0	0
ENST00000336505.11_1	SCAI	chr9	127781446	A	T	Deep Exon	2.1		0.0342692	0.00557601	2.186	0	0	0.012
ENST00000336505.11_1	SCAI	chr9	127782900	T	G	Proximal Intron			0.0329015	0.00710657	0.622	0	0	0
ENST00000336505.11_1	SCAI	chr9	127789026	A	C	Proximal Intron			0.0320088	0.00743116	0.231	0	0	0
ENST00000336505.11_1	SCAI	chr9	127789066	T	G	Proximal Intron		0	0.0976753	0.00728087	0.198	0.01	0.01	0.042
ENST00000336505.11_1	SCAI	chr9	127789188	A	C	Exon Near Junction	2.3		0.31862	0.0115708	0.845	0.02	0.01	0.129
ENST00000336505.11_1	SCAI	chr9	127789234	C	T	Proximal Intron		0	0.0491828	0.0160377	0.275	0	0	0.032
ENST00000336505.11_1	SCAI	chr9	127789277	C	A	Proximal Intron			0.0175797	0.00610812	0.355	0	0	0
ENST00000336505.11_1	SCAI	chr9	127790744	T	G	Deep Exon	48.4		0.616872	0.00596327	1.325	0	0	0.184
ENST00000336505.11_1	SCAI	chr9	127791839	A	C	Proximal Intron			0.0842045	0.00721728	1.589	0.01	0.02	0.017
ENST00000336505.11_1	SCAI	chr9	127791977	A	T	Deep Exon	4.7		0.0188216	0.0064127	2.102	0	0	0.061
ENST00000336505.11_1	SCAI	chr9	127818075	C	A	Proximal Intron			0.0137764	0.00840351	0.11	0	0	0
ENST00000336505.11_1	SCAI	chr9	127818127	A	C	Proximal Intron		0	0.0449823	0.00722304	0.172	0	0	0
ENST00000336505.11_1	SCAI	chr9	127818277	A	T	Exon Near Junction	28.3		0.153726	0.00627424	0.522	0.01	0	0.093
ENST00000336505.11_1	SCAI	chr9	127818327	T	C	Proximal Intron		0	0.192895	0.00616257	0.11	0	0	0.18
ENST00000336505.11_1	SCAI	chr9	127818349	T	C	Proximal Intron			0.0750428	0.00613331	0.346	0	0	0
ENST00000336505.11_1	SCAI	chr9	127904940	C	A	Deep Exon	48.7		1.62512	0.00599348	2.73	0.01	0.03	0.231
ENST00000621999.5_1	SCAMP1	chr5	77684561	G	A	Proximal Intron			0.0143947		0.414	0	0	0
ENST00000621999.5_1	SCAMP1	chr5	77684754	C	A	Proximal Intron		0.129032	0.0299627		1.117	0	0	0.007
ENST00000621999.5_1	SCAMP1	chr5	77684834	A	T	Proximal Intron			0.0154572		0.568	0	0	0
ENST00000621999.5_1	SCAMP1	chr5	77711287	A	T	Proximal Intron			0.0115842		1.687	0	0	0
ENST00000621999.5_1	SCAMP1	chr5	77711353	G	T	Exon Near Junction	2.4		0.0648077		2.687	0	0.01	0.181
ENST00000621999.5_1	SCAMP1	chr5	77711401	A	G	Deep Exon	26.6		0.232833		2.035	0.01	0	0
ENST00000621999.5_1	SCAMP1	chr5	77712387	A	G	Deep Exon	22.6		0.0650241		1.302	0	0	0.527
ENST00000621999.5_1	SCAMP1	chr5	77712464	A	G	Exon Near Junction	16.4		0.154633		1.574	0.03	0.01	0.423
ENST00000621999.5_1	SCAMP1	chr5	77712474	G	T	Essential Splice		0.897924	2.22109		3.007	1	0.89	0.999
ENST00000621999.5_1	SCAMP1	chr5	77712499	A	T	Proximal Intron		0.225806	0.0724574		0.311	0.05	0	0.007
ENST00000621999.5_1	SCAMP1	chr5	77714547	C	G	Proximal Intron			0.0165392		3.194	0	0	0.56
ENST00000621999.5_1	SCAMP1	chr5	77714606	A	T	Exon Near Junction	5.1		0.124449		1.846	0.03	0.01	0.667
ENST00000621999.5_1	SCAMP1	chr5	77714627	T	G	Deep Exon	41.5	0.210526	0.320015		2.819	0	0	0.115
ENST00000621999.5_1	SCAMP1	chr5	77714824	C	T	Proximal Intron			0.0629293		0.934	0	0	0.006
ENST00000621999.5_1	SCAMP1	chr5	77717561	G	T	Proximal Intron			0.0186713		0.502	0	0.01	0
ENST00000621999.5_1	SCAMP1	chr5	77717637	C	G	Deep Exon	3.3		0.0908879		0.348	0.04	0	0.774
ENST00000621999.5_1	SCAMP1	chr5	77717737	T	C	Deep Exon	35.6	0.0526316	0.181959		0.104	0.01	0.03	0.007
ENST00000621999.5_1	SCAMP1	chr5	77717763	G	A	Deep Exon	21.7		0.153759		0.39	0.02	0	0.468
ENST00000621999.5_1	SCAMP1	chr5	77717796	G	T	Proximal Intron		0.387097	0.517157		0.646	0	0	0.004
ENST00000621999.5_1	SCAMP1	chr5	77745905	T	G	Proximal Intron		0.290323	0.128268		1.003	0	0	0
ENST00000621999.5_1	SCAMP1	chr5	77745942	A	T	Proximal Intron			0.0612454		0.941	0	0	0
ENST00000621999.5_1	SCAMP1	chr5	77754974	T	G	Proximal Intron			0.0102883		0.525	0	0	0
ENST00000621999.5_1	SCAMP1	chr5	77755077	T	A	Exon Near Junction	22.5	0.140351	0.00512962		1.324	0	0	0.164
ENST00000621999.5_1	SCAMP1	chr5	77755080	A	T	Deep Exon	27.9	0.0526316	0.0079971		1.969	0	0	0.162
ENST00000621999.5_1	SCAMP1	chr5	77755124	T	C	Deep Exon	35.8		0.0916281		2.015	0	0	0
ENST00000621999.5_1	SCAMP1	chr5	77755210	T	G	Proximal Intron		0.129032	0.111436		0.834	0	0	0
ENST00000268099.13_1	SCAMP2	chr15	75137727	G	T	Proximal Intron			0.0528198	0.00613349	0.627	0.03	0	0.006
ENST00000268099.13_1	SCAMP2	chr15	75137816	G	A	Exon Near Junction	43.4		1.45045	0.0125921	2.785	0.03	0.04	0.269
ENST00000268099.13_1	SCAMP2	chr15	75137882	C	A	Deep Exon	16.7		0.00689628	0.00556141	1.765	0	0	0
ENST00000268099.13_1	SCAMP2	chr15	75140943	G	A	Exon Near Junction	49.3	0.0323326	1.29782	0.0185212	1.046	0.07	0.17	0.421
ENST00000268099.13_1	SCAMP2	chr15	75141008	A	C	Deep Exon	44.9		0.407337	0.00598607	1.003	0	0	0.138
ENST00000268099.13_1	SCAMP2	chr15	75141030	A	T	Deep Exon	17.5	0.00403226	0.0669155	0.00558497	0.724	0.25	0.11	0.265
ENST00000268099.13_1	SCAMP2	chr15	75141060	A	C	Proximal Intron		0.0403226	0.17236	0.00791742	0.493	0	0.03	0.509
ENST00000268099.13_1	SCAMP2	chr15	75141063	A	C	Proximal Intron		0.016129	0.215123	0.00700457	0.097	0	0.02	0.383
ENST00000268099.13_1	SCAMP2	chr15	75143104	T	G	Proximal Intron			0.0433057	0.00608582	0.433	0	0	0.008
ENST00000268099.13_1	SCAMP2	chr15	75143609	C	T	Proximal Intron			0.140966	0.00878663	0.548	0.01	0.01	0
ENST00000268099.13_1	SCAMP2	chr15	75143612	G	C	Proximal Intron			0.133506	0.00865872	0.549	0.01	0.01	0.001
ENST00000268099.13_1	SCAMP2	chr15	75143766	A	C	Deep Exon	40.8		0.141826	0.00895721	1.488	0	0	0.685
ENST00000268099.13_1	SCAMP2	chr15	75144327	A	G	Proximal Intron			0.00892099	0.00694686	0.133	0	0	0.006
ENST00000268099.13_1	SCAMP2	chr15	75144358	A	T	Proximal Intron			0.00576559	0.00697812	0.27	0	0	0
ENST00000268099.13_1	SCAMP2	chr15	75144368	A	C	Proximal Intron		0.0967742	0.193824	0.00699917	0.797	0	0.01	0.001
ENST00000268099.13_1	SCAMP2	chr15	75144399	G	T	Proximal Intron		0.290323	0.652119	0.00699986	0.209	0	0	0.213
ENST00000268099.13_1	SCAMP2	chr15	75144600	G	T	Proximal Intron			0.0528817	0.00602076	0.56	0	0	0
ENST00000268099.13_1	SCAMP2	chr15	75146281	C	A	Proximal Intron			0.131083	0.00691006	1.474	0	0.01	0.285
ENST00000268099.13_1	SCAMP2	chr15	75146314	T	C	Proximal Intron		0.0967742	0.0394184	0.00698228	1.51	0	0.01	0.048
ENST00000268099.13_1	SCAMP2	chr15	75146320	C	G	Proximal Intron		0.387097	0.100193	0.00762859	1.314	0.09	0.05	0.063
ENST00000268099.13_1	SCAMP2	chr15	75146385	C	A	Deep Exon	46.7		0.590314	0.0058205	2.358	0.06	0.12	0.283
ENST00000268099.13_1	SCAMP2	chr15	75146429	T	G	Deep Exon	42.8		0.0594597	0.00564362	1.776	0	0.02	0.291
ENST00000268099.13_1	SCAMP2	chr15	75146903	A	T	Proximal Intron		0.225806	0.0689388	0.00729175	0.253	0	0.02	0.107
ENST00000302631.8_1	SCAMP3	chr1	155226474	C	G	Exon Near Junction	14		0.107889	0.00562623	0.649	0	0	0.06
ENST00000302631.8_1	SCAMP3	chr1	155226556	G	C	Deep Exon	39.7		0.136217	0.0110394	0.802	0	0	0
ENST00000302631.8_1	SCAMP3	chr1	155226587	A	C	Intron Near Junction		0.141129	0.616843	0.00660829	1.991	0.01	0.04	0.117
ENST00000302631.8_1	SCAMP3	chr1	155226612	G	T	Proximal Intron		0	0.135034	0.00630389	0.727	0	0	0.135
ENST00000302631.8_1	SCAMP3	chr1	155226627	C	A	Proximal Intron		0.00403226	0.0482913	0.0192643	0.796	0.02	0.01	0.043
ENST00000302631.8_1	SCAMP3	chr1	155226633	T	C	Proximal Intron			0.012037	0.00803601	0.603	0.01	0	0
ENST00000302631.8_1	SCAMP3	chr1	155227101	T	A	Deep Exon	32.3		0.0373573	0.00563159	1.973	0.02	0.05	0.144
ENST00000302631.8_1	SCAMP3	chr1	155227212	A	G	Proximal Intron		0.00806452	0.106142	0.00638866	1.352	0.02	0.04	0.065
ENST00000302631.8_1	SCAMP3	chr1	155227271	C	A	Proximal Intron		0	0.0481199	0.00611156	0.851	0.02	0.03	0
ENST00000302631.8_1	SCAMP3	chr1	155227448	C	A	Exon Near Junction	35.4		1.45757	0.0108254	1.472	0.02	0.28	0.466
ENST00000302631.8_1	SCAMP3	chr1	155227467	G	A	Proximal Intron		0.0120968	0.0730374	0.00943379	0.577	0	0	0.439
ENST00000302631.8_1	SCAMP3	chr1	155227544	A	G	Proximal Intron			0.0609899	0.0061435	0.508	0.06	0.03	0.01
ENST00000302631.8_1	SCAMP3	chr1	155228702	A	C	Deep Exon	32.2	0.0526316	0.119242	0.00563724	0.49	0.27	0.08	0.094
ENST00000302631.8_1	SCAMP3	chr1	155228822	A	G	Proximal Intron			0.000871817	0.00615988	0.166	0	0.01	0
ENST00000302631.8_1	SCAMP3	chr1	155230024	T	C	Proximal Intron			0.123915	0.00704181	0.251	0	0	0
ENST00000302631.8_1	SCAMP3	chr1	155230348	A	T	Deep Exon	17.7		0.0557141	0.00583851	1.865	0.01	0	0.268
ENST00000302631.8_1	SCAMP3	chr1	155230549	A	T	Proximal Intron			0.0143878	0.00609612	1.14	0	0	0
ENST00000316097.13_1	SCAMP4	chr19	1917698	G	A	Exon Near Junction	26		0.129953	0.00562183	0.386	0	0	0.067
ENST00000316097.13_1	SCAMP4	chr19	1917714	C	G	Deep Exon	37.4		0.0780748	0.0056773	0.769	0	0	0.048
ENST00000316097.13_1	SCAMP4	chr19	1917753	A	T	Deep Exon	2.9		0.0176001	0.00567889	0.654	0	0	0.022
ENST00000316097.13_1	SCAMP4	chr19	1917832	C	G	Proximal Intron		0.290323	0.339438	0.00845898	0.517	0.02	0.01	0.002
ENST00000316097.13_1	SCAMP4	chr19	1917838	G	A	Proximal Intron		0.0645161	0.0299037	0.0069728	0.258	0	0.01	0
ENST00000316097.13_1	SCAMP4	chr19	1918133	C	G	Exon Near Junction	45.4		0.164007	0.00554706	0.614	0	0.01	0.004
ENST00000316097.13_1	SCAMP4	chr19	1918234	C	G	Deep Exon	29.7		0.100502	0.00557578	0.639	0	0.01	0.33
ENST00000316097.13_1	SCAMP4	chr19	1918248	G	C	Deep Exon	24.9		0.0220182	0.00556767	0.339	0	0	0.516
ENST00000316097.13_1	SCAMP4	chr19	1918267	T	G	Deep Exon	1.4		0.0384467	0.00555198	0.265	0	0	0.407
ENST00000316097.13_1	SCAMP4	chr19	1918836	T	C	Proximal Intron			0.00522059	0.00605455	1.322	0.01	0	0.004
ENST00000316097.13_1	SCAMP4	chr19	1918988	T	C	Exon Near Junction	27.3		0.972262	0.0273548	1.541	0	0	0.611
ENST00000316097.13_1	SCAMP4	chr19	1919024	T	A	Proximal Intron		0	0.0979954	0.00694616	1.046	0	0.01	0.034
ENST00000316097.13_1	SCAMP4	chr19	1919059	A	C	Proximal Intron			0.188072	0.00696249	0.301	0	0.01	0
ENST00000316097.13_1	SCAMP4	chr19	1919069	C	G	Proximal Intron			0.43844	0.00839801	1.423	0	0	0.002
ENST00000316097.13_1	SCAMP4	chr19	1919071	A	G	Proximal Intron			0.0431085	0.00840726	0.464	0	0	0.012
ENST00000316097.13_1	SCAMP4	chr19	1919073	C	T	Proximal Intron			0.233136	0.0084493	0.44	0	0	0.014
ENST00000316097.13_1	SCAMP4	chr19	1923095	T	G	Deep Exon	10.6		0.0573544	0.00582971	0.566	0	0	0.572
ENST00000316097.13_1	SCAMP4	chr19	1923096	C	A	Deep Exon	47.4		0.389878	0.00561893	0.159	0.03	0.02	0.503
ENST00000425597.8_1	SCAMP5	chr15	75305006	T	G	Proximal Intron		0.282258	1.33425	0.0299863	0.76	0.03	0.1	0.523
ENST00000425597.8_1	SCAMP5	chr15	75305112	C	T	Deep Exon	48.3		0.379852	0.00604747	0.503	0	0.01	0.14
ENST00000425597.8_1	SCAMP5	chr15	75309112	C	T	Proximal Intron		0	0.0868638	0.00877164	1.451	0	0	0.138
ENST00000425597.8_1	SCAMP5	chr15	75310158	A	G	Proximal Intron			0.0241068	0.00631821	1.229	0.07	0.02	0.167
ENST00000425597.8_1	SCAMP5	chr15	75310176	T	C	Proximal Intron			0.188452	0.00621235	0.658	0.03	0.01	0.736
ENST00000425597.8_1	SCAMP5	chr15	75310206	C	T	Intron Near Junction			0.0278974	0.00637159	0.818	0	0.02	0.246
ENST00000425597.8_1	SCAMP5	chr15	75310266	G	C	Deep Exon	30.1		0.129041	0.00706198	0.829	0	0.01	0.042
ENST00000425597.8_1	SCAMP5	chr15	75310405	G	T	Proximal Intron			0.0156659	0.00686958	1.27	0	0	0
ENST00000425597.8_1	SCAMP5	chr15	75310699	C	G	Proximal Intron		0	0.0892266	0.00611897	0.529	0.29	0.06	0.036
ENST00000425597.8_1	SCAMP5	chr15	75310845	T	C	Deep Exon	28.6		0.0634508	0.00566662	1.379	0.09	0.01	0.069
ENST00000425597.8_1	SCAMP5	chr15	75310941	T	C	Proximal Intron			0.205503	0.00840974	0.728	0	0	0.013
ENST00000265565.10_1	SCAP	chr3	47455735	C	T	Deep Exon	34.9		0.150779	0.00576112	0.53	0	0	0.033
ENST00000265565.10_1	SCAP	chr3	47455862	G	C	Deep Exon	2.2	0.0175439	0.00235122	0.00909319	1.407	0	0	0.071
ENST00000265565.10_1	SCAP	chr3	47455878	T	A	Essential Splice		0.868192	2.61845	0.0168345	2.894	1	0.89	0.998
ENST00000265565.10_1	SCAP	chr3	47455898	G	C	Proximal Intron		0.0846774	0.146696	0.0938336	0.726	0.4	0.04	0.582
ENST00000265565.10_1	SCAP	chr3	47455950	A	T	Proximal Intron			0.000313633	0.00618085	1.037	0	0.01	0
ENST00000265565.10_1	SCAP	chr3	47455989	G	C	Proximal Intron			0.238122	0.00616405	0.806	0	0	0
ENST00000265565.10_1	SCAP	chr3	47456002	G	T	Proximal Intron			0.116909	0.00609941	0.398	0	0.01	0
ENST00000265565.10_1	SCAP	chr3	47456032	T	C	Proximal Intron		0	0.0351136	0.00692105	0.573	0	0	0.141
ENST00000265565.10_1	SCAP	chr3	47456124	A	C	Deep Exon	10.9		0.055782	0.00794928	0.136	0	0	0.034
ENST00000265565.10_1	SCAP	chr3	47456190	T	C	Proximal Intron		0	0.274774	0.0118364	0.568	0.01	0.01	0.016
ENST00000265565.10_1	SCAP	chr3	47456222	T	C	Proximal Intron			0.0794709	0.00640256	0.56	0.03	0.01	0.012
ENST00000265565.10_1	SCAP	chr3	47456350	G	C	Deep Exon	45.3	0	0.00436194	0.00558646	0.051	0	0	0.028
ENST00000265565.10_1	SCAP	chr3	47456369	A	C	Deep Exon	38.3		0.10767	0.00655274	0.137	0.01	0.01	0.001
ENST00000265565.10_1	SCAP	chr3	47456423	G	C	Deep Exon	49.1		0.0784761	0.00560487	0.125	0	0.01	0.119
ENST00000265565.10_1	SCAP	chr3	47456458	A	G	Deep Exon	43.3	0	0.0105408	0.00575828	0.111	0	0	0.02
ENST00000265565.10_1	SCAP	chr3	47456614	G	T	Deep Exon	6.9		0.096491	0.00566936	1.371	0.03	0.01	0.302
ENST00000265565.10_1	SCAP	chr3	47458534	C	T	Proximal Intron			0.0790084	0.00869159	0.249	0.01	0.01	0.001
ENST00000265565.10_1	SCAP	chr3	47458561	C	G	Proximal Intron			0.151772	0.00700032	0.108	0	0.01	0.005
ENST00000265565.10_1	SCAP	chr3	47458613	T	G	Exon Near Junction	49.9	0.0138568	0.344888	0.039158	0.959	0.03	0.06	0.197
ENST00000265565.10_1	SCAP	chr3	47459038	C	G	Deep Exon	31.4		0.0158905	0.00571959	0.603	0	0.02	0
ENST00000265565.10_1	SCAP	chr3	47459343	G	T	Proximal Intron		0	0.0655348	0.00655327	0.769	0.02	0.01	0.088
ENST00000265565.10_1	SCAP	chr3	47459533	G	C	Proximal Intron			0.0812382	0.00679895	0.218	0	0	0
ENST00000265565.10_1	SCAP	chr3	47459538	A	C	Proximal Intron			0.0494284	0.00747141	0.796	0	0	0.007
ENST00000265565.10_1	SCAP	chr3	47459762	T	A	Proximal Intron		0.00806452	0.904318	0.00695731	0.605	0	0	0.008
ENST00000265565.10_1	SCAP	chr3	47459772	T	A	Proximal Intron		0	0.275443	0.0205202	0.51	0	0	0.039
ENST00000265565.10_1	SCAP	chr3	47459920	A	T	Deep Exon	12.2		0.00736172	0.00568248	0.428	0	0	0.127
ENST00000265565.10_1	SCAP	chr3	47459975	C	G	Deep Exon	35.4		0.0582088	0.00570746	0.179	0	0.01	0.005
ENST00000265565.10_1	SCAP	chr3	47460187	C	T	Deep Exon	45		0.154026	0.00558995	2.068	0.15	0.06	0.006
ENST00000265565.10_1	SCAP	chr3	47460723	T	A	Proximal Intron			0.126786	0.00643339	0.11	0.08	0.02	0.156783
ENST00000265565.10_1	SCAP	chr3	47460755	G	A	Proximal Intron			0.038514	0.00816811	0.44	0	0	0.439
ENST00000265565.10_1	SCAP	chr3	47460935	T	C	Deep Exon	20.7		0.0216284	0.00570142	0.218	0.04	0.02	0.008
ENST00000265565.10_1	SCAP	chr3	47460960	G	C	Deep Exon	50		0.0797911	0.00613719	0.893	0	0.01	0.53
ENST00000265565.10_1	SCAP	chr3	47461082	G	A	Deep Exon	22.9		0.03361	0.00577453	0.028	0.05	0.05	0.197
ENST00000265565.10_1	SCAP	chr3	47461161	A	T	Deep Exon	19.1		0.0101659	0.0151534	0.677	0.02	0	0.478
ENST00000265565.10_1	SCAP	chr3	47461207	A	C	Proximal Intron		0.120968	0.755036	0.00660996	1.315	0.13	0.07	0.258
ENST00000265565.10_1	SCAP	chr3	47461253	A	T	Proximal Intron			0.101686	0.00607345	0.56	0	0	0.028
ENST00000265565.10_1	SCAP	chr3	47461992	T	A	Proximal Intron			0.0101604	0.00700406	0.374	0	0	0
ENST00000265565.10_1	SCAP	chr3	47462088	C	A	Deep Exon	24.8		0.0778447	0.00558538	1.099	0	0.01	0.01
ENST00000265565.10_1	SCAP	chr3	47462207	G	C	Deep Exon	4		0.0174045	0.0120921	1.9	0	0	0.054
ENST00000265565.10_1	SCAP	chr3	47462351	C	A	Proximal Intron			0.0328057	0.00615641	1.821	0	0	0.008
ENST00000265565.10_1	SCAP	chr3	47462409	G	A	Proximal Intron		0.193548	0.406519	0.00855964	1.777	0.02	0.01	0.65
ENST00000265565.10_1	SCAP	chr3	47462527	C	A	Intron Near Junction		0.0524194	0.777595	0.00804981	1.939	0	0	0.052
ENST00000265565.10_1	SCAP	chr3	47462531	G	A	Proximal Intron		0.016129	0.708597	0.0108244	2.053	0	0	0.01
ENST00000265565.10_1	SCAP	chr3	47462604	C	A	Proximal Intron			0.0834192	0.00631959	0.883	0.04	0.04	0.026
ENST00000265565.10_1	SCAP	chr3	47462605	T	G	Proximal Intron			0.0189445	0.00628085	1.631	0.05	0.02	0.025
ENST00000265565.10_1	SCAP	chr3	47463878	G	T	Proximal Intron			0.136024	0.0071297	1.411	0	0	0
ENST00000265565.10_1	SCAP	chr3	47463894	T	A	Proximal Intron		0	0.166017	0.00711749	0.577	0	0	0
ENST00000265565.10_1	SCAP	chr3	47463925	G	C	Intron Near Junction		0.677419	0.353949	0.00716621	0.987	0	0	0
ENST00000265565.10_1	SCAP	chr3	47463954	A	G	Deep Exon	19.8		0.0092164	0.00838397	1.239	0	0	0.569
ENST00000265565.10_1	SCAP	chr3	47463987	G	T	Deep Exon	3.9		0.132197	0.00942934	1.306	0	0	0
ENST00000265565.10_1	SCAP	chr3	47464065	C	G	Proximal Intron		0.00403226	0.231469	0.00614402	0.457	0	0	0.702
ENST00000265565.10_1	SCAP	chr3	47465358	C	G	Proximal Intron			0.0207276	0.00700482	1.079	0	0	0.002
ENST00000265565.10_1	SCAP	chr3	47466927	C	T	Proximal Intron		0.0967742	0.055751	0.00689136	0.153	0	0	0.04
ENST00000265565.10_1	SCAP	chr3	47467060	C	T	Deep Exon	13.6		0.0576045	0.00567422	0.482	0	0	0.043
ENST00000265565.10_1	SCAP	chr3	47467077	T	G	Deep Exon	46.7		0.122474	0.0137969	0.197	0	0	0.737
ENST00000265565.10_1	SCAP	chr3	47467137	C	G	Proximal Intron		0.00806452	0.000701418	0.0070927	0.152	0.01	0	0.002
ENST00000265565.10_1	SCAP	chr3	47467412	A	T	Proximal Intron			0.00990729	0.00701073	0.478	0	0	0.018
ENST00000265565.10_1	SCAP	chr3	47468567	C	G	Proximal Intron			0.00221677	0.00719338	0.601	0	0	0
ENST00000265565.10_1	SCAP	chr3	47468661	C	T	Deep Exon	28.8	0.0701754	0.204368	0.00556881	0.132	0	0.02	0.737
ENST00000265565.10_1	SCAP	chr3	47468736	A	T	Deep Exon	23	0	0.0572142	0.00554729	0.337	0.01	0	0.469
ENST00000265565.10_1	SCAP	chr3	47468846	G	A	Proximal Intron			0.0322854	0.00842356	1.405	0.01	0.01	0.018
ENST00000265565.10_1	SCAP	chr3	47468856	T	C	Proximal Intron			0.0491899	0.00743461	1.597	0.04	0.01	0.192
ENST00000265565.10_1	SCAP	chr3	47468874	A	T	Proximal Intron			0.00530488	0.00655892	1.186	0	0.01	0.231
ENST00000265565.10_1	SCAP	chr3	47469136	C	A	Deep Exon	32.9		0.123333	0.00555867	1.688	0.01	0.02	0.188
ENST00000265565.10_1	SCAP	chr3	47469159	T	A	Essential Splice		0.770153	2.74418	0.00949558	3.337	0.98	0.81	0.993
ENST00000265565.10_1	SCAP	chr3	47470007	C	A	Exon Near Junction	39.5		0.0725235	0.0057232	0.395	0	0	0.082
ENST00000265565.10_1	SCAP	chr3	47470043	G	T	Deep Exon	33.9		0.0820979	0.00564415	0.146	0	0.01	0.257
ENST00000265565.10_1	SCAP	chr3	47470057	A	T	Deep Exon	21.3		0.159554	0.00702092	3.368	0.01	0.23	0.8106
ENST00000265565.10_1	SCAP	chr3	47476526	T	C	Deep Exon	1.2		0.0483453	0.00557075	2.465	0	0	0.031
ENST00000265565.10_1	SCAP	chr3	47476615	C	T	Deep Exon	44	0.105263	0.346693	0.00566829	2.295	0.24	0.05	0.048
ENST00000265565.10_1	SCAP	chr3	47476637	A	T	Intron Near Junction		0.201613	0.196478	0.00621512	2.844	0.2	0.03	0.381
ENST00000265565.10_1	SCAP	chr3	47476652	G	A	Proximal Intron		0.00806452	0.401369	0.00819873	1.821	0	0	0.394
ENST00000265565.10_1	SCAP	chr3	47476662	C	G	Proximal Intron		0	0.149509	0.00656554	2.208	0	0	0.377
ENST00000265565.10_1	SCAP	chr3	47476670	G	T	Proximal Intron		0	0.0634475	0.0060834	1.15	0	0	0.378
ENST00000265565.10_1	SCAP	chr3	47476687	A	C	Proximal Intron			0.0589898	0.00613424	0.994	0	0	0
ENST00000563290.6_1	SCAPER	chr15	76643545	A	T	Proximal Intron		0.225806	0.0041058	0.0069205	1.091	0	0	0.146
ENST00000563290.6_1	SCAPER	chr15	76646225	T	G	Proximal Intron			0.124451	0.0122422	0.87	0	0	0
ENST00000563290.6_1	SCAPER	chr15	76646234	T	G	Proximal Intron			0.0502241	0.00835559	0.48	0	0	0
ENST00000563290.6_1	SCAPER	chr15	76646235	C	G	Proximal Intron			0.0232133	0.00688983	0.653	0	0	0
ENST00000563290.6_1	SCAPER	chr15	76646308	T	C	Deep Exon	36.4	0.0175439	0.0948537	0.00573161	0.891	0	0	0.088
ENST00000563290.6_1	SCAPER	chr15	76668707	C	G	Proximal Intron			0.0206851	0.00628575	0.515	0	0	0
ENST00000563290.6_1	SCAPER	chr15	76673620	T	A	Proximal Intron			0.0182132	0.00696052	0.242	0	0	0
ENST00000563290.6_1	SCAPER	chr15	76673625	T	C	Proximal Intron			0.109697	0.00697276	0.154	0	0	0
ENST00000563290.6_1	SCAPER	chr15	76673994	T	C	Proximal Intron		0.0282258	0.646524	0.0159556	0.208	0	0.01	0.364
ENST00000563290.6_1	SCAPER	chr15	76696819	A	G	Proximal Intron		0	0.0584198	0.00825122	0.37	0	0	0
ENST00000563290.6_1	SCAPER	chr15	76696860	C	G	Intron Near Junction		0.115473	0.999975	0.0159502	3.3	0.09	0.05	0.404
ENST00000563290.6_1	SCAPER	chr15	76726578	G	A	Deep Exon	42.9		0.112101	0.00562609	0.03	0	0	0.002
ENST00000563290.6_1	SCAPER	chr15	76726586	G	C	Deep Exon	49.7	0.105263	0.16334	0.00555259	0.356	0	0.01	0
ENST00000563290.6_1	SCAPER	chr15	76726610	A	T	Deep Exon	28.9		0.0491345	0.00560415	0.11	0	0	0
ENST00000563290.6_1	SCAPER	chr15	76726624	T	A	Deep Exon	33.3		0.00738829	0.0056168	0.261	0	0	0.001
ENST00000563290.6_1	SCAPER	chr15	76763486	G	T	Proximal Intron			0.0258274	0.00838255	0.084	0	0	0.018
ENST00000563290.6_1	SCAPER	chr15	76763594	T	C	Deep Exon	4.9		0.0764174	0.00564253	0.606	0	0	0.014
ENST00000563290.6_1	SCAPER	chr15	76797112	A	G	Proximal Intron			0.0793992	0.00718474	0.562	0	0	0
ENST00000563290.6_1	SCAPER	chr15	76797126	C	A	Proximal Intron			0.268934	0.00842018	1.051	0	0.01	0
ENST00000563290.6_1	SCAPER	chr15	76797200	T	C	Exon Near Junction	50		2.05638	0.713622	1.351	0	0.01	0.781
ENST00000563290.6_1	SCAPER	chr15	76797280	A	T	Deep Exon	22.5	0.210526	0.192124	0.00556124	1.223	0	0	0.024
ENST00000563290.6_1	SCAPER	chr15	76797308	G	C	Exon Near Junction	34.1		0.00484108	0.0093003	1.3	0	0.01	0.682
ENST00000563290.6_1	SCAPER	chr15	76866480	C	A	Proximal Intron		0.0967742	0.104374	0.00686091	0.229	0	0	0.005
ENST00000563290.6_1	SCAPER	chr15	76866489	A	C	Intron Near Junction		0.419355	0.264782	0.00701618	1.82	0	0	0.018
ENST00000563290.6_1	SCAPER	chr15	76866618	G	T	Exon Near Junction	22.5	0.280702	0.168262	0.00568695	1.389	0.01	0.01	0.004
ENST00000563290.6_1	SCAPER	chr15	76914095	G	C	Intron Near Junction		0.387097	0.367305	0.00689682	0.034	0	0	0.039
ENST00000563290.6_1	SCAPER	chr15	76914181	A	T	Proximal Intron		0.197581	1.11166	0.00640278	0.926	0.08	0.02	0.372
ENST00000563290.6_1	SCAPER	chr15	76914250	C	G	Proximal Intron			0.0365512	0.00655616	0.119	0	0	0
ENST00000563290.6_1	SCAPER	chr15	76914259	T	C	Proximal Intron			0.00230175	0.00605967	0.111	0	0	0
ENST00000563290.6_1	SCAPER	chr15	76957910	A	C	Proximal Intron			0.0424314	0.00697307	0.974	0	0	0
ENST00000563290.6_1	SCAPER	chr15	76957954	C	A	Proximal Intron		0.0645161	0.072816	0.00700672	0.781	0	0.01	0.028
ENST00000563290.6_1	SCAPER	chr15	76958006	C	G	Deep Exon	43.5		0.209441	0.00569433	0.694	0	0.01	0.077
ENST00000563290.6_1	SCAPER	chr15	76958121	A	G	Exon Near Junction	18.3		0.0486343	0.00602063	0.488	0	0	0.117
ENST00000563290.6_1	SCAPER	chr15	76994161	G	T	Deep Exon	29.2		0.0753966	0.00777844	1.482	0	0	0
ENST00000563290.6_1	SCAPER	chr15	76995128	T	A	Proximal Intron			0.0775479	0.00718102	0.414	0	0	0
ENST00000563290.6_1	SCAPER	chr15	76995303	T	G	Deep Exon	9.4		0.0437046	0.00599534	0.537	0	0	0.008
ENST00000563290.6_1	SCAPER	chr15	76995422	T	C	Proximal Intron			0.0219728	0.0063233	0.767	0	0	0
ENST00000563290.6_1	SCAPER	chr15	76998225	A	G	Proximal Intron		0	0.0593507	0.00725764	0.052	0	0	0.337
ENST00000563290.6_1	SCAPER	chr15	76998397	A	C	Proximal Intron			0.0688659	0.0061052	0.147	0	0	0
ENST00000563290.6_1	SCAPER	chr15	76998415	A	T	Proximal Intron			0.0507445	0.00614205	0.336	0	0	0
ENST00000563290.6_1	SCAPER	chr15	77020841	C	A	Proximal Intron			0.132159	0.00919419	0.578	0.16	0.08	0.246
ENST00000563290.6_1	SCAPER	chr15	77020924	C	T	Proximal Intron		0.387097	0.317661	0.00689595	0.755	0	0	0.455
ENST00000563290.6_1	SCAPER	chr15	77020943	T	C	Exon Near Junction	34.4		0.124007	0.00569263	2.161	0	0.01	0.032
ENST00000563290.6_1	SCAPER	chr15	77021044	G	A	Deep Exon	3		0.0514157	0.208701	0.88	0	0.01	0.908
ENST00000563290.6_1	SCAPER	chr15	77021117	G	A	Proximal Intron		0.00403226	0.0895869	0.00751513	0.974	0	0	0.026
ENST00000563290.6_1	SCAPER	chr15	77025608	T	G	Deep Exon	2	0.333333	0.00794175	0.00560564	1.239	0	0	0.247
ENST00000563290.6_1	SCAPER	chr15	77025686	T	C	Deep Exon	21.6		0.0378955	0.00604681	0.702	0	0	0.031
ENST00000563290.6_1	SCAPER	chr15	77025771	G	A	Proximal Intron		0	0.00805484	0.00605971	0.407	0	0	0
ENST00000563290.6_1	SCAPER	chr15	77025790	G	C	Proximal Intron			0.0616158	0.00610482	0.597	0	0	0
ENST00000563290.6_1	SCAPER	chr15	77046075	T	G	Proximal Intron			0.0697341	0.00845944	0.54	0	0	0
ENST00000563290.6_1	SCAPER	chr15	77046332	A	T	Proximal Intron		0.0443548	0.129117	0.993864	0.339	0.18	0.18	0.994
ENST00000563290.6_1	SCAPER	chr15	77057437	A	T	Proximal Intron		0.0564516	0.0546828	0.00658758	1.694	0	0	0.145
ENST00000563290.6_1	SCAPER	chr15	77057757	T	G	Deep Exon	21.1		0.0341895	0.0057147	0.879	0	0	0.336
ENST00000563290.6_1	SCAPER	chr15	77057775	T	G	Deep Exon	28		0.0852315	0.00600716	1.076	0.03	0	0.053
ENST00000563290.6_1	SCAPER	chr15	77057824	T	C	Proximal Intron		0.00403226	0.0146678	0.00632739	1.227	0	0.01	0.008
ENST00000563290.6_1	SCAPER	chr15	77057963	C	G	Deep Exon	48.9		0.225719	0.00684791	2.312	0.01	0	0.193
ENST00000563290.6_1	SCAPER	chr15	77058075	A	T	Proximal Intron			0.00634432	0.00617719	1.07	0	0	0
ENST00000563290.6_1	SCAPER	chr15	77059284	T	C	Deep Exon	36.3		0.142722	0.00574854	0.524	0	0	0.006
ENST00000563290.6_1	SCAPER	chr15	77059362	G	T	Deep Exon	20.9		0.0891382	0.00667621	0.947	0	0	0.005
ENST00000563290.6_1	SCAPER	chr15	77059450	A	T	Proximal Intron		0.0120968	0.0551606	0.0108418	0.554	0.03	0	0.362
ENST00000563290.6_1	SCAPER	chr15	77064020	T	G	Proximal Intron		0	0.0564885	0.00705864	0.89	0	0	0
ENST00000563290.6_1	SCAPER	chr15	77064221	T	C	Deep Exon	13.6		0.0260786	0.00586145	0.938	0.02	0	0.216
ENST00000563290.6_1	SCAPER	chr15	77064233	T	G	Deep Exon	3	0.0175439	0.0333864	0.00581256	1.415	0.01	0	0.214
ENST00000563290.6_1	SCAPER	chr15	77064236	A	G	Deep Exon	22.4	0.0175439	0.0245466	0.00580712	0.312	0	0	0.038
ENST00000563290.6_1	SCAPER	chr15	77064259	C	G	Deep Exon	18.7		0.0574459	0.00582503	1.278	0.01	0	0.085
ENST00000563290.6_1	SCAPER	chr15	77064349	A	G	Proximal Intron			0.0374294	0.00650216	0.372	0	0	0
ENST00000563290.6_1	SCAPER	chr15	77064364	A	G	Proximal Intron			0.0191047	0.0060708	0.512	0	0	0
ENST00000563290.6_1	SCAPER	chr15	77064395	A	T	Proximal Intron			0.00985794	0.00621281	0.713	0	0	0
ENST00000563290.6_1	SCAPER	chr15	77067104	T	G	Proximal Intron			0.0776504	0.0087895	2.337	0	0.01	0.017
ENST00000563290.6_1	SCAPER	chr15	77067113	A	C	Proximal Intron			0.0465875	0.00689042	1.267	0	0	0.224
ENST00000563290.6_1	SCAPER	chr15	77067153	C	G	Proximal Intron		0.0645161	0.0878974	0.00719551	1.376	0	0.01	0.001
ENST00000563290.6_1	SCAPER	chr15	77067258	T	A	Deep Exon	13.1		0.0416433	0.00555253	2.138	0	0.05	0.006
ENST00000563290.6_1	SCAPER	chr15	77067417	T	C	Deep Exon	48.1		0.118037	0.00565844	1.857	0	0	0
ENST00000563290.6_1	SCAPER	chr15	77067486	A	T	Proximal Intron		0.112903	0.841541	0.1557	2.763	0.05	0.02	0.469
ENST00000563290.6_1	SCAPER	chr15	77067555	A	C	Proximal Intron			0.0044012	0.0112018	1.671	0	0	0
ENST00000563290.6_1	SCAPER	chr15	77087644	A	C	Deep Exon	47.9		0.153942	0.00556591	1.936	0.15	0.16	0.095
ENST00000563290.6_1	SCAPER	chr15	77087806	A	T	Proximal Intron		0.00806452	0.29135	0.00635541	1.144	0	0	0.007
ENST00000563290.6_1	SCAPER	chr15	77087813	T	G	Proximal Intron		0.00806452	0.230667	0.00637416	2.294	0	0	0.001
ENST00000563290.6_1	SCAPER	chr15	77092505	G	A	Proximal Intron			0.0933332	0.00840924	0.617	0	0.01	0
ENST00000563290.6_1	SCAPER	chr15	77092631	C	T	Deep Exon	1.2		0.0817378	0.00568348	0.812	0.01	0.01	0.183
ENST00000563290.6_1	SCAPER	chr15	77092785	G	C	Proximal Intron			0.000414087	0.0062858	0.334	0	0	0
ENST00000563290.6_1	SCAPER	chr15	77096802	T	G	Proximal Intron			0.0774214	0.00694027	0.052	0	0	0
ENST00000563290.6_1	SCAPER	chr15	77096851	A	C	Proximal Intron		0	0.0840876	0.00890432	0.2	0	0.01	0.026
ENST00000563290.6_1	SCAPER	chr15	77096960	C	T	Deep Exon	29		0.200083	0.00567643	0.054	0	0	0.19
ENST00000563290.6_1	SCAPER	chr15	77097074	T	C	Proximal Intron			0.0111783	0.00613702	0.094	0	0	0
ENST00000563290.6_1	SCAPER	chr15	77134015	G	C	Proximal Intron			0.00843069	0.00857703	0.609	0	0	0.032
ENST00000563290.6_1	SCAPER	chr15	77134144	A	G	Deep Exon	38	0.122807	0.11504	0.00556799	1.065	0	0	0.032
ENST00000563290.6_1	SCAPER	chr15	77150112	T	A	Proximal Intron		0.0645161	0.00388322	0.00869246	0.9	0	0	0
ENST00000563290.6_1	SCAPER	chr15	77150166	T	C	Deep Exon	6		0.0896408	0.00571303	2.877	0	0	0.049
ENST00000563290.6_1	SCAPER	chr15	77154673	A	G	Proximal Intron			0.116757	0.00698477	0.717	0	0	0
ENST00000563290.6_1	SCAPER	chr15	77154843	T	G	Deep Exon	2.2		0.0257097	0.0208055	2.031	0	0	0.179
ENST00000301904.4_1	SCARA3	chr8	27507158	A	C	Proximal Intron			0.034962	0.00622696	0.126	0	0.01	0.125
ENST00000301904.4_1	SCARA3	chr8	27507300	T	A	Deep Exon	11		0.0524259	0.00574734	0.596	0	0	0.165
ENST00000301904.4_1	SCARA3	chr8	27507380	C	G	Proximal Intron			0.14066	0.00696556	0.734	0	0	0
ENST00000301904.4_1	SCARA3	chr8	27508965	C	A	Proximal Intron			0.0136976	0.00612436	1.61	0	0	0
ENST00000301904.4_1	SCARA3	chr8	27509029	G	A	Exon Near Junction	19.1	0.175439	0.00495694	0.0055557	2.491	0	0	0
ENST00000301904.4_1	SCARA3	chr8	27509135	G	T	Exon Near Junction	32.8		0.0700545	0.00570353	1.607	0	0	0.032
ENST00000301904.4_1	SCARA3	chr8	27509205	C	A	Proximal Intron			0.14109	0.00842018	0.516	0	0	0.015
ENST00000301904.4_1	SCARA3	chr8	27514318	T	G	Deep Exon	12.8	0.22807	0.0817801	0.0055767	1.926	0	0	0.068
ENST00000301904.4_1	SCARA3	chr8	27514400	A	C	Intron Near Junction		0.330254	2.53205	0.965485	3.311	0.8	0.4	0.993
ENST00000301904.4_1	SCARA3	chr8	27516346	T	A	Deep Exon	21.4		0.0123708	0.00572198	0.249	0	0	0.002
ENST00000301904.4_1	SCARA3	chr8	27516398	C	G	Deep Exon	29.8		0.00409406	0.00562825	0.065	0	0	0.012
ENST00000301904.4_1	SCARA3	chr8	27516416	G	A	Deep Exon	33.8	0.315789	0.00293457	0.00568271	0.275	0	0	0
ENST00000301904.4_1	SCARA3	chr8	27517018	A	G	Deep Exon	12.4		0.0116826	0.00558699	0.143	0	0	0.015
ENST00000301904.4_1	SCARA3	chr8	27517057	G	C	Essential Splice		0.898789	4.62345	0.982591	2.905	1	0.8	0.999
ENST00000301904.4_1	SCARA3	chr8	27517085	A	T	Proximal Intron		0.0967742	0.0488582	0.00697503	0.724	0	0	0
ENST00000354914.8_1	SCARA5	chr8	27737125	C	G	Deep Exon	29.1		0.0787696	0.00560173	0.502	0	0	0.016
ENST00000354914.8_1	SCARA5	chr8	27737165	C	G	Deep Exon	10.3		0.0177491	0.00558286	1.092	0	0	0.017
ENST00000354914.8_1	SCARA5	chr8	27737242	A	T	Deep Exon	4.8		0.0178553	0.00574459	0.511	0.19	0.04	0.074
ENST00000354914.8_1	SCARA5	chr8	27737316	C	T	Proximal Intron		0.0241935	0.528276	0.00694579	0.074	0.01	0.01	0
ENST00000354914.8_1	SCARA5	chr8	27762231	T	G	Proximal Intron			0.0500448	0.00714267	0.474	0	0	0
ENST00000354914.8_1	SCARA5	chr8	27762238	G	A	Proximal Intron			0.217634	0.00715639	1.23	0	0.01	0
ENST00000354914.8_1	SCARA5	chr8	27762318	T	A	Deep Exon	40.6		0.601805	0.00566641	1.794	0.24	0.08	0.487
ENST00000354914.8_1	SCARA5	chr8	27762336	T	C	Deep Exon	28.8		0.363303	0.00565827	1.35	0.02	0	0.277
ENST00000354914.8_1	SCARA5	chr8	27762352	C	T	Essential Splice		0.787582	2.32296	0.74095	3.5	0.87	0.86	0.919
ENST00000354914.8_1	SCARA5	chr8	27764572	C	G	Proximal Intron			0.0484131	0.00688083	0.12	0	0	0
ENST00000354914.8_1	SCARA5	chr8	27764606	T	A	Proximal Intron			0.0313796	0.0068804	0.464	0	0	0
ENST00000354914.8_1	SCARA5	chr8	27767148	T	C	Proximal Intron		0	0.186874	0.0084365	1.205	0	0	0
ENST00000354914.8_1	SCARA5	chr8	27767199	A	C	Deep Exon	3.7	0.280702	0.202006	0.0055751	1.517	0.01	0.01	0.093
ENST00000354914.8_1	SCARA5	chr8	27767255	G	C	Exon Near Junction	41.3		0.100775	0.00566241	0.959	0	0.02	0.128
ENST00000354914.8_1	SCARA5	chr8	27767315	A	G	Proximal Intron			0.0537964	0.00604869	0.675	0	0.01	0
ENST00000354914.8_1	SCARA5	chr8	27767332	A	T	Proximal Intron			0.0194212	0.00674413	0.76	0	0.01	0
ENST00000354914.8_1	SCARA5	chr8	27779028	G	C	Proximal Intron			0.219637	0.00696199	1.061	0	0.01	0
ENST00000354914.8_1	SCARA5	chr8	27779110	C	T	Deep Exon	0.4	0.0175439	0.00341588	0.00555279	0.363	0	0	0.002
ENST00000354914.8_1	SCARA5	chr8	27779286	G	C	Deep Exon	33		0.0262255	0.00554543	1.099	0	0	0
ENST00000354914.8_1	SCARA5	chr8	27779288	G	C	Deep Exon	26.1		0.00380573	0.00591293	0.592	0	0	0
ENST00000354914.8_1	SCARA5	chr8	27779316	G	A	Deep Exon	21.7		0.000997816	0.00555752	1.007	0	0	0
ENST00000354914.8_1	SCARA5	chr8	27779382	C	T	Deep Exon	30.5		0.0149658	0.00557896	0.748	0	0	0
ENST00000354914.8_1	SCARA5	chr8	27779448	A	T	Deep Exon	7.1		0.00569083	0.00563278	0.872	0	0	0
ENST00000354914.8_1	SCARA5	chr8	27779483	G	C	Deep Exon	43.6		0.0427661	0.00558504	1.207	0	0	0
ENST00000354914.8_1	SCARA5	chr8	27779515	G	A	Deep Exon	9.9	0.0175439	0.0124827	0.00554118	0.944	0	0	0
ENST00000354914.8_1	SCARA5	chr8	27779528	T	C	Deep Exon	46.7		0.0389786	0.00585324	1.005	0	0	0
ENST00000354914.8_1	SCARA5	chr8	27779645	T	G	Deep Exon	42.6		0.0349043	0.00567067	1.31	0	0	0.007
ENST00000354914.8_1	SCARA5	chr8	27779658	G	C	Deep Exon	10.8		0.00241911	0.00560749	0.232	0	0	0
ENST00000354914.8_1	SCARA5	chr8	27779691	A	T	Deep Exon	1.3		0.00114983	0.00563239	0.59	0	0	0
ENST00000354914.8_1	SCARA5	chr8	27779703	G	T	Deep Exon	5.8		0.0148042	0.00562019	0.4	0	0	0
ENST00000354914.8_1	SCARA5	chr8	27779739	C	T	Deep Exon	41.4		0.0399047	0.00568611	2.197	0	0	0
ENST00000354914.8_1	SCARA5	chr8	27823925	T	A	Intron Near Junction		0.00692841	0.973538	0.0475005	1.838	0	0	0.001
ENST00000354914.8_1	SCARA5	chr8	27823978	A	T	Deep Exon	17.5		0.0254838	0.00562077	0.653	0	0	0.002
ENST00000261693.11_1	SCARB1	chr12	125271017	T	G	Deep Exon	17.9	0	0.087804	0.00554205	1.5	0.02	0	0.17
ENST00000261693.11_1	SCARB1	chr12	125271079	C	G	Proximal Intron		0	0.147512	0.00977347	1.915	0	0	0.663
ENST00000261693.11_1	SCARB1	chr12	125271117	C	A	Proximal Intron			0.0575837	0.00618652	1.002	0	0	0
ENST00000261693.11_1	SCARB1	chr12	125271906	T	A	Proximal Intron		0	0.0535907	0.00691153	1.135	0	0	0.094
ENST00000261693.11_1	SCARB1	chr12	125271908	G	A	Proximal Intron		0	0.066036	0.00690348	0.94	0	0	0.091
ENST00000261693.11_1	SCARB1	chr12	125272004	C	T	Essential Splice		0.879085	2.89921	0.95532	3.327	0.98	0.84	0.998
ENST00000261693.11_1	SCARB1	chr12	125272019	A	C	Proximal Intron		0.141129	0.586363	0.008415	1.999	0.12	0.09	0.224
ENST00000261693.11_1	SCARB1	chr12	125272081	T	C	Proximal Intron			0.0396174	0.00952185	0.582	0	0	0
ENST00000261693.11_1	SCARB1	chr12	125279795	T	C	Deep Exon	4.8		0.0964371	0.00565712	0.138	0.03	0.03	0.009
ENST00000261693.11_1	SCARB1	chr12	125284616	G	T	Proximal Intron			0.0529698	0.00890639	0.394	0.02	0.01	0.001
ENST00000261693.11_1	SCARB1	chr12	125292217	A	T	Proximal Intron			0.0334134	0.00700352	1.695	0.01	0.02	0
ENST00000261693.11_1	SCARB1	chr12	125292275	C	A	Proximal Intron		0.193548	0.0465121	0.0303636	0.608	0.01	0.02	0.004
ENST00000261693.11_1	SCARB1	chr12	125292354	C	T	Deep Exon	4.1		0.10122	0.00595477	1.089	0	0.01	0.052
ENST00000261693.11_1	SCARB1	chr12	125292424	T	C	Deep Exon	32.9		0.0966417	0.00563025	1.023	0	0	0.046
ENST00000261693.11_1	SCARB1	chr12	125292454	T	G	Deep Exon	15		0.014098	0.00723136	0.554	0	0	0.534
ENST00000261693.11_1	SCARB1	chr12	125294769	A	G	Deep Exon	18		0.131739	0.00602751	1.024	0.02	0.02	0.026
ENST00000261693.11_1	SCARB1	chr12	125294838	G	C	Intron Near Junction		0.580645	2.54515	0.00679615	2.228	0.9	0.69	0.524
ENST00000261693.11_1	SCARB1	chr12	125294899	G	A	Proximal Intron			0.0323104	0.00611165	0.153	0	0	0
ENST00000261693.11_1	SCARB1	chr12	125296321	A	G	Proximal Intron			0.0790172	0.00917764	1.101	0	0	0
ENST00000261693.11_1	SCARB1	chr12	125296350	G	A	Proximal Intron			0.0693716	0.00686871	1.03	0	0	0
ENST00000261693.11_1	SCARB1	chr12	125296475	T	C	Deep Exon	17		0.0711796	0.0057169	2.034	0	0	0.118
ENST00000261693.11_1	SCARB1	chr12	125296480	A	T	Deep Exon	43.9		0.292809	0.00631062	1.269	0	0	0.013
ENST00000261693.11_1	SCARB1	chr12	125296576	A	G	Proximal Intron			0.00122471	0.00608365	0.745	0	0.01	0
ENST00000261693.11_1	SCARB1	chr12	125296596	C	G	Proximal Intron			0.0613471	0.00607281	1.347	0	0	0
ENST00000261693.11_1	SCARB1	chr12	125298657	A	G	Proximal Intron			0.090401	0.0078655	0.393	0.01	0.01	0.001
ENST00000261693.11_1	SCARB1	chr12	125298775	G	C	Deep Exon	21.3		0.0108995	0.00556803	1.139	0.01	0.01	0.036
ENST00000261693.11_1	SCARB1	chr12	125298890	A	G	Deep Exon	31.3		0.02385	0.00597727	0.178	0	0	0.002
ENST00000261693.11_1	SCARB1	chr12	125298935	A	G	Deep Exon	23.1		0.0162675	0.00877412	0.723	0	0	0.004
ENST00000261693.11_1	SCARB1	chr12	125298958	G	A	Intron Near Junction		0.0322581	0.450425	0.0110658	0.798	0	0	0.29
ENST00000261693.11_1	SCARB1	chr12	125298996	G	A	Proximal Intron		0	0.0169004	0.00958693	0.531	0	0	0.245
ENST00000261693.11_1	SCARB1	chr12	125299431	G	A	Proximal Intron			0.02158	0.00687227	0.044	0.1	0.05	0.032
ENST00000261693.11_1	SCARB1	chr12	125299562	C	A	Deep Exon	0.5		0.0139194	0.00570524	0.265	0	0.01	0.138
ENST00000261693.11_1	SCARB1	chr12	125299621	G	T	Deep Exon	40.1		0.0999003	0.00553979	0.347	0.01	0.01	0.013
ENST00000261693.11_1	SCARB1	chr12	125299649	T	C	Deep Exon	5.3		0.1037	0.00556025	0.325	0.01	0.01	0.014
ENST00000261693.11_1	SCARB1	chr12	125299665	G	A	Intron Near Junction		0.0524194	0.112488	0.0087664	0.658	0	0	0.654
ENST00000261693.11_1	SCARB1	chr12	125302029	C	T	Proximal Intron			0.0498202	0.00852936	0.266	0	0	0
ENST00000261693.11_1	SCARB1	chr12	125302057	T	C	Proximal Intron		0	0.390162	0.00844405	0.356	0.03	0.01	0
ENST00000261693.11_1	SCARB1	chr12	125302221	G	C	Deep Exon	33.4		0.111154	0.00590308	0.316	0	0.01	0
ENST00000264896.8_1	SCARB2	chr4	77084323	A	C	Proximal Intron			0.0883808	0.00695616	0.123	0	0	0.186
ENST00000264896.8_1	SCARB2	chr4	77084553	A	G	Proximal Intron		0.00806452	0.260455	0.0112632	0.196	0.01	0.04	0.034
ENST00000264896.8_1	SCARB2	chr4	77087307	T	A	Proximal Intron			0.0320175	0.0143569	0.278	0	0.01	0.204
ENST00000264896.8_1	SCARB2	chr4	77087444	C	A	Deep Exon	32.1		0.364938	0.00561974	0.328	0	0.02	0.001
ENST00000264896.8_1	SCARB2	chr4	77087506	A	G	Proximal Intron			0.0274776	0.0151937	0.063	0	0.01	0.003
ENST00000264896.8_1	SCARB2	chr4	77089471	G	C	Proximal Intron			0.0729676	0.00696065	0.686	0	0	0
ENST00000264896.8_1	SCARB2	chr4	77089638	C	A	Intron Near Junction		0.0362903	0.572275	0.0112062	1.607	0	0	0.024
ENST00000264896.8_1	SCARB2	chr4	77090950	C	G	Proximal Intron			0.0530895	0.00701804	0.096	0	0	0
ENST00000264896.8_1	SCARB2	chr4	77091091	T	C	Deep Exon	48.1		0.266537	0.00585128	0.893	0	0.01	0.286
ENST00000264896.8_1	SCARB2	chr4	77091234	A	C	Proximal Intron			0.00520767	0.00729699	0.152	0	0	0
ENST00000264896.8_1	SCARB2	chr4	77095376	C	T	Deep Exon	27.2	0.0526316	0.12204	0.00553339	0.763	0	0.01	0.001
ENST00000264896.8_1	SCARB2	chr4	77095406	A	T	Deep Exon	25.5		0.00234975	0.00937555	3.449	0	0.44	0.006
ENST00000264896.8_1	SCARB2	chr4	77095412	A	G	Deep Exon	38	0.0526316	0.124479	0.00914991	0.199	0.07	0.03	0.006
ENST00000264896.8_1	SCARB2	chr4	77095429	G	A	Deep Exon	40.7		0.160176	0.00599755	3.504	0.43	0.51	0.189
ENST00000264896.8_1	SCARB2	chr4	77095441	A	T	Deep Exon	8.3		0.0618797	0.00593714	0.048	0.04	0.02	0.384
ENST00000264896.8_1	SCARB2	chr4	77096957	A	G	Deep Exon	8.5		0.0755746	0.0065212	0.975	0	0	0.177
ENST00000264896.8_1	SCARB2	chr4	77096995	G	C	Deep Exon	46.3		0.399423	0.0068534	2.555	0	0	0.039
ENST00000264896.8_1	SCARB2	chr4	77097144	A	C	Proximal Intron			0.0607358	0.00606332	0.586	0	0	0
ENST00000264896.8_1	SCARB2	chr4	77100624	C	A	Proximal Intron		0	0.0686145	0.00667121	0.21	0	0	0
ENST00000264896.8_1	SCARB2	chr4	77100666	T	G	Intron Near Junction		0.0254042	1.24833	0.287625	2.43	0.08	0.03	0.335
ENST00000264896.8_1	SCARB2	chr4	77100830	A	C	Deep Exon	4.6		0.0388681	0.00594492	0.261	0	0	0.002
ENST00000264896.8_1	SCARB2	chr4	77102293	C	A	Proximal Intron		0	0.308091	0.00622695	0.371	0.01	0	0.002
ENST00000264896.8_1	SCARB2	chr4	77116816	G	A	Proximal Intron		0	0.0122115	0.00699091	0.281	0	0	0
ENST00000264896.8_1	SCARB2	chr4	77116952	A	G	Deep Exon	31.4	0.105263	0.0221719	0.00555375	1.143	0	0	0.004
ENST00000264896.8_1	SCARB2	chr4	77116974	T	A	Deep Exon	35.4		0.165217	0.00822065	0.599	0	0.01	0.025
ENST00000264896.8_1	SCARB2	chr4	77117009	C	G	Exon Near Junction	12.4	0.0175439	0.111002	0.00586804	0.44	0	0	0.142
ENST00000264896.8_1	SCARB2	chr4	77117039	A	T	Proximal Intron		0.00806452	0.134979	0.00640842	0.566	0	0.01	0.182
ENST00000263071.9_1	SCARF1	chr17	1540094	A	C	Deep Exon	27.7		0.0236065	0.00555465	2.529	0.03	0	0.123
ENST00000263071.9_1	SCARF1	chr17	1540177	C	G	Proximal Intron		0.00806452	0.130239	0.00847069	1.516	0	0.01	0.32
ENST00000263071.9_1	SCARF1	chr17	1540186	A	G	Proximal Intron		0.0645161	0.222769	0.00669898	2.051	0	0	0.333
ENST00000263071.9_1	SCARF1	chr17	1540306	C	A	Deep Exon	40.6		0.1116	0.0057593	1.908	0	0.01	0.104
ENST00000263071.9_1	SCARF1	chr17	1540366	G	A	Intron Near Junction		0.0362903	0.361245	0.0109082	1.985	0	0.02	0.265
ENST00000263071.9_1	SCARF1	chr17	1540393	A	G	Proximal Intron		0.00403226	0.184343	0.00604528	0.581	0	0	0.109
ENST00000263071.9_1	SCARF1	chr17	1542101	T	A	Exon Near Junction	50		2.36418	0.00734938	2.179	0.76	0.55	0.708
ENST00000263071.9_1	SCARF1	chr17	1542316	G	T	Proximal Intron			0.0098518	0.00619215	0.639	0	0	0
ENST00000263071.9_1	SCARF1	chr17	1542857	G	C	Proximal Intron			0.163503	0.00699413	1.183	0	0	0.007
ENST00000263071.9_1	SCARF1	chr17	1542895	C	A	Proximal Intron		0.677419	0.411407	0.0102843	0.641	0.11	0.04	0.054
ENST00000263071.9_1	SCARF1	chr17	1542951	A	G	Deep Exon	4.7		0.0224923	0.00563156	0.604	0	0	0.109
ENST00000263071.9_1	SCARF1	chr17	1542996	A	T	Deep Exon	13.5		0.0797692	0.00739453	1.048	0	0	0.513
ENST00000263071.9_1	SCARF1	chr17	1543039	A	T	Intron Near Junction		0.241935	1.0578	0.0062303	2.584	0.41	0.37	0.451
ENST00000263071.9_1	SCARF1	chr17	1543093	A	G	Proximal Intron			0.0167182	0.00621846	1.267	0	0.01	0.011
ENST00000263071.9_1	SCARF1	chr17	1543097	G	T	Proximal Intron			0.0432091	0.00609165	1.262	0	0.01	0.036
ENST00000263071.9_1	SCARF1	chr17	1543131	A	C	Proximal Intron			0.000884611	0.00611873	1.388	0	0.01	0.171
ENST00000263071.9_1	SCARF1	chr17	1543288	A	T	Deep Exon	16.7		0.00294285	0.00562324	0.83	0.01	0	0
ENST00000263071.9_1	SCARF1	chr17	1543653	T	A	Proximal Intron			0.0693428	0.00865535	0.522	0	0	0.014
ENST00000263071.9_1	SCARF1	chr17	1543660	G	T	Proximal Intron			0.0619261	0.00711463	0.467	0.05	0.01	0.002
ENST00000263071.9_1	SCARF1	chr17	1543710	G	A	Proximal Intron		0.0967742	0.0930181	0.00710273	0.102	0	0	0.311
ENST00000263071.9_1	SCARF1	chr17	1543710	G	T	Proximal Intron		0.0967742	0.166937	0.00893344	0.283	0	0	0.322
ENST00000263071.9_1	SCARF1	chr17	1543727	G	C	Proximal Intron		0.225806	0.0152048	0.00836309	0.549	0	0.01	0.178
ENST00000263071.9_1	SCARF1	chr17	1543770	G	C	Deep Exon	49.4		0.214729	0.00612649	0.765	0.01	0.09	0.27
ENST00000263071.9_1	SCARF1	chr17	1543940	T	G	Deep Exon	7.1		0.0152942	0.00560905	0.614	0.13	0.04	0.19
ENST00000263071.9_1	SCARF1	chr17	1543977	T	G	Proximal Intron		0.016129	0.694981	0.836112	0.864	0	0	0.775
ENST00000263071.9_1	SCARF1	chr17	1546642	T	G	Proximal Intron			0.161128	0.00697001	0.261	0	0.01	0
ENST00000263071.9_1	SCARF1	chr17	1546712	C	A	Proximal Intron		0.0645161	0.0757354	0.00699411	0.243	0	0	0.015
ENST00000263071.9_1	SCARF1	chr17	1546747	C	G	Deep Exon	19.8		0.00948686	0.0055687	0.042	0	0.01	0.148
ENST00000263071.9_1	SCARF1	chr17	1547013	A	C	Deep Exon	1.4		0.00531853	0.0066031	0.162	0	0.01	0.001
ENST00000263071.9_1	SCARF1	chr17	1547217	G	C	Deep Exon	49.1		0.0490674	0.00558943	0.134	0	0	0.004
ENST00000263071.9_1	SCARF1	chr17	1547260	G	C	Exon Near Junction	24.4	0.0175439	0.0865093	0.00659172	0.067	0.01	0.02	0.029
ENST00000263071.9_1	SCARF1	chr17	1547264	G	C	Intron Near Junction		0.620968	2.17073	0.00687352	1.407	0.73	0.58	0.87
ENST00000263071.9_1	SCARF1	chr17	1548300	T	G	Proximal Intron			0.0169015	0.00632378	0.583	0	0	0
ENST00000263071.9_1	SCARF1	chr17	1548311	T	A	Proximal Intron			0.0227834	0.00628501	1.146	0	0	0.002
ENST00000263071.9_1	SCARF1	chr17	1548376	A	C	Proximal Intron			0.272451	0.00632437	1.132	0	0	0
ENST00000263071.9_1	SCARF1	chr17	1548432	C	T	Proximal Intron		0.0645161	0.082943	0.00723857	0.545	0.02	0.03	0.066
ENST00000263071.9_1	SCARF1	chr17	1548532	G	C	Exon Near Junction	0.3		0.476712	0.00650635	0.707	0	0.02	0.312
ENST00000622235.5_1	SCARF2	chr22	20779878	C	G	Proximal Intron			0.00950621			0	0	0
ENST00000622235.5_1	SCARF2	chr22	20779905	G	T	Proximal Intron		0.0526316	0.00863494			0	0	0.014
ENST00000622235.5_1	SCARF2	chr22	20779937	T	C	Proximal Intron			0.0244222			0	0	0.001
ENST00000622235.5_1	SCARF2	chr22	20779983	C	T	Exon Near Junction	38.4	0.210526	0.0901754			0	0	0
ENST00000622235.5_1	SCARF2	chr22	20780078	C	A	Deep Exon	48.4		0.275165			0	0.01	0
ENST00000622235.5_1	SCARF2	chr22	20780124	G	C	Deep Exon	28.1		0.00585925			0	0	0
ENST00000622235.5_1	SCARF2	chr22	20780249	G	A	Deep Exon	42.1		0.0117917			0	0.05	0
ENST00000622235.5_1	SCARF2	chr22	20780335	A	T	Deep Exon	5.6		0.00244695			0	0	0
ENST00000622235.5_1	SCARF2	chr22	20780471	C	T	Deep Exon	1.6		0.00514807			0	0.01	0
ENST00000622235.5_1	SCARF2	chr22	20780483	C	A	Deep Exon	31.1		0.0196951			0	0.01	0
ENST00000622235.5_1	SCARF2	chr22	20780493	C	A	Deep Exon	45.6		0.0471673			0.01	0.03	0
ENST00000622235.5_1	SCARF2	chr22	20780574	C	G	Intron Near Junction		0.0564516	0.397069			0.21	0.02	0.113
ENST00000622235.5_1	SCARF2	chr22	20780604	A	C	Proximal Intron		0.00403226	0.48543			0.02	0.01	0
ENST00000622235.5_1	SCARF2	chr22	20781846	G	A	Intron Near Junction		0.0645161	0.411097		1.862	0	0	0.099
ENST00000622235.5_1	SCARF2	chr22	20783414	A	T	Proximal Intron			0.0158161		0.309	0	0	0
ENST00000622235.5_1	SCARF2	chr22	20783471	G	C	Proximal Intron		0.0967742	0.0408078		0.555	0	0	0
ENST00000622235.5_1	SCARF2	chr22	20783670	G	T	Proximal Intron		0.00403226	0.306839		0.987	0.09	0.05	0.231
ENST00000622235.5_1	SCARF2	chr22	20783795	G	C	Proximal Intron		0.0645161	0.020316		0.612	0	0.01	0
ENST00000622235.5_1	SCARF2	chr22	20783808	A	C	Proximal Intron		0.322581	0.180578		0.888	0.03	0.06	0.023
ENST00000622235.5_1	SCARF2	chr22	20784012	C	A	Intron Near Junction		0.244804	0.0179416		2.414	0.02	0.1	0.724
ENST00000622235.5_1	SCARF2	chr22	20784794	A	T	Deep Exon	22.8		0.101488		0.576	0	0	0
ENST00000622235.5_1	SCARF2	chr22	20784866	G	A	Proximal Intron		0.0282258	0.467781		0.641	0	0	0.002
ENST00000622235.5_1	SCARF2	chr22	20785118	C	T	Deep Exon	14.2		0.0575267		0.264	0	0	0.012
ENST00000622235.5_1	SCARF2	chr22	20785263	C	G	Proximal Intron		0.0967742	0.0130671		0.331	0	0.01	0
ENST00000622235.5_1	SCARF2	chr22	20785324	C	T	Deep Exon	18.5		0.00825243		0.057	0	0.01	0.259
ENST00000622235.5_1	SCARF2	chr22	20785366	G	C	Deep Exon	32.5		0.033253		0.007	0	0	0
ENST00000622235.5_1	SCARF2	chr22	20785529	G	A	Deep Exon	40	0.175439	0.0619636		0.037	0.01	0.01	0.208
ENST00000622235.5_1	SCARF2	chr22	20785619	C	A	Deep Exon	17.9		0.0145088		0.197	0	0.01	0
ENST00000622235.5_1	SCARF2	chr22	20785724	C	G	Deep Exon	19.8	0.140351	0.0233814		0.067	0	0	0.008
ENST00000622235.5_1	SCARF2	chr22	20785985	C	T	Proximal Intron		0.322581	0.0995667		0.255	0.02	0.01	0.046
ENST00000622235.5_1	SCARF2	chr22	20786027	C	A	Intron Near Junction		0.591224	4.66127		2.436	0.91	0.81	0.884
ENST00000622235.5_1	SCARF2	chr22	20786048	A	G	Deep Exon	37.2	0.0175439	0.191187		0.962	0	0.01	0.012
ENST00000622235.5_1	SCARF2	chr22	20786105	T	A	Deep Exon	5.6	0.0175439	0.0485796		1.224	0	0.01	0.002
ENST00000622235.5_1	SCARF2	chr22	20786127	C	G	Exon Near Junction	11.5		0.056379		0.27	0.03	0.01	0.223333
ENST00000622235.5_1	SCARF2	chr22	20786198	C	A	Proximal Intron		0.290323	0.140717		1.423	0.03	0.03	0.013
ENST00000622235.5_1	SCARF2	chr22	20786231	T	A	Deep Exon	33.2		0.026731		0.798	0.03	0.11	0.476
ENST00000622235.5_1	SCARF2	chr22	20786263	G	A	Deep Exon	33.7	0.54386	0.404285		1.99	0.01	0	0.223
ENST00000622235.5_1	SCARF2	chr22	20786337	G	A	Proximal Intron			0.0182285		0.528	0	0.01	0
ENST00000622235.5_1	SCARF2	chr22	20786337	G	C	Proximal Intron			0.00727516		0.607	0	0	0
ENST00000622235.5_1	SCARF2	chr22	20786352	C	T	Proximal Intron			0.0477016		0.784	0	0.01	0.011
ENST00000366510.4_1	SCCPDH	chr1	246890146	A	G	Proximal Intron		0	0.127685	0.0209236	0.749	0	0	0.004
ENST00000366510.4_1	SCCPDH	chr1	246890190	T	C	Intron Near Junction		0.0806452	0.076444	0.0073254	1.952	0.01	0.01	0.235
ENST00000366510.4_1	SCCPDH	chr1	246890256	C	A	Deep Exon	1.4		0.0395728	0.00556253	1.503	0	0	0.079
ENST00000366510.4_1	SCCPDH	chr1	246890299	T	G	Exon Near Junction	46		0.641665	0.011137	2.187	0.01	0.01	0.328
ENST00000366510.4_1	SCCPDH	chr1	246903409	A	C	Proximal Intron			0.0466775	0.00606948	0.307	0	0	0
ENST00000366510.4_1	SCCPDH	chr1	246903418	T	C	Proximal Intron			0.0113077	0.00621943	0.277	0	0	0
ENST00000366510.4_1	SCCPDH	chr1	246903505	A	T	Deep Exon	15.3		0.0389874	0.0096172	0.49	0	0	0.112
ENST00000366510.4_1	SCCPDH	chr1	246903573	G	T	Deep Exon	12		0.258757	0.0135675	2.882	0.99	0.87	0.933
ENST00000366510.4_1	SCCPDH	chr1	246903620	A	T	Proximal Intron		0.225806	0.0140697	0.00688966	0.141	0	0	0
ENST00000366510.4_1	SCCPDH	chr1	246907337	G	T	Proximal Intron		0	0.0569982	0.00605863	0.208	0	0.01	0
ENST00000366510.4_1	SCCPDH	chr1	246907343	T	C	Proximal Intron		0.0241935	0.15096	0.00701339	0.086	0	0.01	0
ENST00000366510.4_1	SCCPDH	chr1	246921476	A	T	Proximal Intron			0.0232487	0.00804056	0.345	0	0	0.037
ENST00000366510.4_1	SCCPDH	chr1	246921562	C	A	Deep Exon	20.8		0.181745	0.00757024	0.881	0	0.01	0
ENST00000366510.4_1	SCCPDH	chr1	246923336	G	C	Deep Exon	41.3		0.239784	0.00571964	1.377	0.01	0	0.014
ENST00000366510.4_1	SCCPDH	chr1	246923348	G	A	Deep Exon	37.8	0.54386	0.112743	0.00691809	1.33	0	0	0.012
ENST00000366510.4_1	SCCPDH	chr1	246923484	C	T	Deep Exon	47.5	0.140351	0.495798	0.00565693	1.285	0.02	0.02	0.216
ENST00000366510.4_1	SCCPDH	chr1	246923569	C	A	Proximal Intron		0.0645161	0.02292	0.00845385	0.887	0	0	0
ENST00000366510.4_1	SCCPDH	chr1	246927457	T	G	Proximal Intron			0.0573227	0.00626383	0.38	0	0.01	0
ENST00000366510.4_1	SCCPDH	chr1	246927633	A	C	Deep Exon	16.1		0.00808881	0.00557877	0.703	0	0.03	0.205
ENST00000366510.4_1	SCCPDH	chr1	246927660	G	T	Essential Splice		0.944637	4.79161	0.983026	3.048	0.66	0.8	0.942
ENST00000366510.4_1	SCCPDH	chr1	246929393	T	A	Deep Exon	44.8		0.385669	0.00568008	2.46	0.01	0	0.088
ENST00000366510.4_1	SCCPDH	chr1	246929451	G	C	Intron Near Junction		0.387097	0.312805	0.00714136	1.278	0	0	0.034
ENST00000370355.3_1	SCD	chr10	102107850	C	A	Deep Exon	21.5	0.578947	0.00301001	0.00553946	0.231	0.04	0.02	0.066
ENST00000370355.3_1	SCD	chr10	102107855	C	A	Deep Exon	31.8		0.0510973	0.00560807	0.889	0.06	0.05	0.034
ENST00000370355.3_1	SCD	chr10	102107904	G	T	Deep Exon	40.7	0.140351	0.145687	0.00556471	1.07	0	0.01	0.043
ENST00000370355.3_1	SCD	chr10	102107946	A	G	Deep Exon	25	0.298246	0.0497632	0.0055348	0.079	0	0	0.018
ENST00000370355.3_1	SCD	chr10	102112028	A	C	Proximal Intron			0.000406841	0.00603857	0.284	0	0	0
ENST00000370355.3_1	SCD	chr10	102112187	C	A	Deep Exon	16.1		0.00598121	0.00554907	0.306	0	0	0.349
ENST00000370355.3_1	SCD	chr10	102112255	T	A	Essential Splice		0.841696	4.63932	0.997709	2.781	0.99	0.87	1
ENST00000370355.3_1	SCD	chr10	102114205	C	G	Deep Exon	17.4		0.0390305	0.00808596	0.011	0	0	0.076
ENST00000370355.3_1	SCD	chr10	102114247	G	C	Deep Exon	25.9		0.125217	0.0525704	0.165	0	0.01	0.211
ENST00000370355.3_1	SCD	chr10	102114388	A	C	Exon Near Junction	50	0.00923788	0.199748	0.162212	0.186	0.02	0.02	0.82
ENST00000370355.3_1	SCD	chr10	102114403	T	C	Proximal Intron		0.322581	0.0392159	0.00690498	0.083	0	0	0.245
ENST00000370355.3_1	SCD	chr10	102114460	C	A	Proximal Intron			0.0716669	0.00866429	0.113	0	0	0
ENST00000370355.3_1	SCD	chr10	102116235	C	T	Proximal Intron			0.0481228	0.00980154	1.613	0	0	0
ENST00000370355.3_1	SCD	chr10	102116260	T	A	Proximal Intron		0.00806452	0.0454097	0.0062652	1.377	0.01	0.06	0.021
ENST00000370355.3_1	SCD	chr10	102116302	G	A	Deep Exon	41.3		0.172796	0.00570766	1.302	0.06	0.12	0.027
ENST00000370355.3_1	SCD	chr10	102116331	C	A	Deep Exon	35.4	0.175439	0.134557	0.00557991	1.047	0	0	0.026
ENST00000370355.3_1	SCD	chr10	102116346	G	C	Deep Exon	9.5		0.0599743	0.00559771	0.514	0.04	0.02	0.174
ENST00000370355.3_1	SCD	chr10	102116463	T	G	Deep Exon	9.4	0.105263	0.0384689	0.00555878	0.808	0	0.01	0.003
ENST00000370355.3_1	SCD	chr10	102116541	A	G	Proximal Intron		0.322581	0.0726485	0.00881641	0.294	0	0.01	0
ENST00000370355.3_1	SCD	chr10	102116552	C	T	Proximal Intron		0.0645161	0.183055	0.0083645	0.831	0	0	0.001
ENST00000319540.9_1	SCD5	chr4	83557667	G	T	Proximal Intron			0.0203088	0.00860933	0.618	0	0	0
ENST00000319540.9_1	SCD5	chr4	83557707	A	T	Proximal Intron		0	0.150672	0.00697422	0.004	0	0	0
ENST00000319540.9_1	SCD5	chr4	83557786	T	A	Deep Exon	8.1		0.031997	0.00566169	0.127	0	0	0.029
ENST00000319540.9_1	SCD5	chr4	83557883	G	T	Deep Exon	45.1		0.136004	0.00561419	0.182	0.23	0.07	0.037
ENST00000319540.9_1	SCD5	chr4	83557969	T	A	Exon Near Junction	37.1		0.11372	0.0057676	0.508	0.02	0.04	0.106
ENST00000319540.9_1	SCD5	chr4	83557983	G	A	Intron Near Junction		0.0524194	0.205316	0.0161092	0.493	0	0	0.05
ENST00000319540.9_1	SCD5	chr4	83557985	C	G	Intron Near Junction		0.0282258	0.575522	0.00909689	0.517	0	0	0.131
ENST00000319540.9_1	SCD5	chr4	83601807	T	A	Proximal Intron			0.0279245	0.0068804	0.127	0	0	0.001
ENST00000319540.9_1	SCD5	chr4	83601812	A	T	Proximal Intron		0	0.189902	0.00701595	0.625	0	0.01	0
ENST00000319540.9_1	SCD5	chr4	83601979	G	A	Deep Exon	40.5	0.175439	0.0779034	0.00574501	0.399	0	0	0.018
ENST00000319540.9_1	SCD5	chr4	83602027	G	C	Deep Exon	24.1		0.0179405	0.00569057	0.404	0	0	0.001
ENST00000319540.9_1	SCD5	chr4	83626393	C	G	Proximal Intron		0.0645161	0.0738769	0.00688288	0.288	0	0	0.021
ENST00000319540.9_1	SCD5	chr4	83626626	A	C	Proximal Intron			0.0241407	0.00612205	0.04	0	0	0
ENST00000349847.4_1	SCEL	chr13	78130730	G	T	Essential Splice		0.729847	2.18964	0.946965	3.255	0.98	0.84	0.969
ENST00000349847.4_1	SCEL	chr13	78130883	G	C	Proximal Intron		0	0.278153	0.00704064	1.341	0.14	0.04	0.003
ENST00000349847.4_1	SCEL	chr13	78130901	T	C	Proximal Intron			0.0751757	0.00689738	0.278	0.07	0.01	0.129
ENST00000349847.4_1	SCEL	chr13	78133841	C	T	Proximal Intron			0.00299176	0.00624587	2.038	0	0	0
ENST00000349847.4_1	SCEL	chr13	78137901	T	C	Proximal Intron			0.0238868	0.00626199	0.409	0	0	0
ENST00000349847.4_1	SCEL	chr13	78137915	T	A	Proximal Intron			0.0261985	0.00627206	0.686	0	0	0
ENST00000349847.4_1	SCEL	chr13	78137981	A	C	Deep Exon	12.1		0.0627047	0.00556863	0.886	0	0	0.061
ENST00000349847.4_1	SCEL	chr13	78141852	G	A	Deep Exon	19.6		0.00855868	0.00562915	2.884	0.09	0	0.017
ENST00000349847.4_1	SCEL	chr13	78141936	T	C	Proximal Intron			0.00487872	0.00702675	2.11	0	0.02	0.518
ENST00000349847.4_1	SCEL	chr13	78142330	A	T	Proximal Intron			0.00118903	0.0061308	0.865	0	0	0
ENST00000349847.4_1	SCEL	chr13	78142364	A	T	Proximal Intron			0.00140844	0.00626584	1.767	0	0.01	0
ENST00000349847.4_1	SCEL	chr13	78142392	T	C	Proximal Intron		0.016129	0.0693138	0.00616843	2.201	0	0.01	0
ENST00000349847.4_1	SCEL	chr13	78142446	A	C	Deep Exon	46.2	0.0175439	1.1887	0.0094199	3.635	0.57	0.01	0.668
ENST00000349847.4_1	SCEL	chr13	78142539	G	C	Proximal Intron			0.107999	0.00726221	1.629	0	0.02	0.006
ENST00000349847.4_1	SCEL	chr13	78143463	A	G	Proximal Intron		0.00806452	0.0402617	0.00615938	1.016	0	0	0.003
ENST00000349847.4_1	SCEL	chr13	78143484	T	A	Proximal Intron		0.0120968	0.426529	0.293084	1.12	0.01	0.02	0.017
ENST00000349847.4_1	SCEL	chr13	78146290	T	A	Deep Exon	33.9		0.216436	0.0110565	0.996	0.13	0.13	0.075
ENST00000349847.4_1	SCEL	chr13	78146297	C	A	Deep Exon	8.3		0.120665	0.00557924	2.397	0.05	0.01	0.058
ENST00000349847.4_1	SCEL	chr13	78146300	C	T	Deep Exon	30.5		0.123887	0.0056131	1.99	0.03	0.02	0.124
ENST00000349847.4_1	SCEL	chr13	78146424	G	C	Proximal Intron			0.0880243	0.00702249	1.067	0	0.01	0
ENST00000349847.4_1	SCEL	chr13	78163349	C	G	Deep Exon	11.5		0.127245	0.00554034	2.17	0	0	0.13
ENST00000349847.4_1	SCEL	chr13	78167553	T	A	Proximal Intron			0.0215218	0.00603481	0.641	0	0.02	0
ENST00000349847.4_1	SCEL	chr13	78167602	A	C	Proximal Intron		0	0.00242643	0.00601738	1.089	0	0.02	0
ENST00000349847.4_1	SCEL	chr13	78171616	A	G	Proximal Intron			0.0251347	0.0060347	0.531	0	0.01	0.039
ENST00000349847.4_1	SCEL	chr13	78171623	C	T	Proximal Intron			0.0348067	0.00604163	0.955	0	0	0
ENST00000349847.4_1	SCEL	chr13	78171735	T	G	Proximal Intron		0.193548	0.57644	0.00597023	1.336	0	0.01	0.098
ENST00000349847.4_1	SCEL	chr13	78173504	G	T	Deep Exon	19.1		0.00277776	0.0058857	1.76	0	0.03	0.121
ENST00000349847.4_1	SCEL	chr13	78173566	T	C	Proximal Intron		0	0.0996267	0.00715425	1.575	0.02	0.02	0.017
ENST00000349847.4_1	SCEL	chr13	78173590	T	G	Proximal Intron			0.136127	0.00711411	1.178	0	0.02	0.032
ENST00000349847.4_1	SCEL	chr13	78173761	C	G	Proximal Intron			0.0328216	0.00617476	1.516	0	0.01	0
ENST00000349847.4_1	SCEL	chr13	78173764	G	C	Proximal Intron			0.0658892	0.00615192	0.904	0	0.01	0
ENST00000349847.4_1	SCEL	chr13	78173773	C	T	Proximal Intron			0.00208686	0.00610834	1.622	0	0	0
ENST00000349847.4_1	SCEL	chr13	78173821	C	T	Intron Near Junction		0.108871	0.753565	0.00733274	2.059	0.02	0.08	0.12
ENST00000349847.4_1	SCEL	chr13	78176255	A	G	Exon Near Junction	9.8		0.0830394	0.00561595	1.995	0.03	0.02	0.235
ENST00000349847.4_1	SCEL	chr13	78176322	G	A	Proximal Intron			0.0653822	0.00721602	1.367	0	0.01	0
ENST00000349847.4_1	SCEL	chr13	78176765	C	G	Proximal Intron		0.0241935	0.611042	0.0545698	0.144	0.28	0.28	0.233
ENST00000349847.4_1	SCEL	chr13	78176898	A	C	Proximal Intron		0	0.033172	0.00701812	0.534	0.01	0.02	0.001
ENST00000349847.4_1	SCEL	chr13	78176917	C	G	Proximal Intron			0.0640275	0.00696841	0.67	0	0.01	0
ENST00000349847.4_1	SCEL	chr13	78176926	T	G	Proximal Intron			0.0520722	0.00709763	0.967	0	0.02	0
ENST00000349847.4_1	SCEL	chr13	78177251	G	T	Deep Exon	41.1		0.40713	0.0055682	3.735	0.44	0.56	0.5
ENST00000349847.4_1	SCEL	chr13	78177266	A	G	Exon Near Junction	2		0.0112925	0.00685609	1.103	0.02	0.01	0.377
ENST00000349847.4_1	SCEL	chr13	78177290	T	G	Proximal Intron		0.0967742	0.112052	0.00707925	0.84	0.09	0.13	0.203
ENST00000349847.4_1	SCEL	chr13	78177344	A	C	Proximal Intron			0.0162852	0.012202	1.233	0	0.01	0
ENST00000349847.4_1	SCEL	chr13	78178459	T	G	Proximal Intron		0.0524194	0.10139	0.0128022	1.116	0.03	0.04	0.156
ENST00000349847.4_1	SCEL	chr13	78178473	T	A	Proximal Intron		0.016129	0.129083	0.00680243	0.609	0.02	0.1	0.106
ENST00000349847.4_1	SCEL	chr13	78178509	G	C	Deep Exon	47.2	0.0175439	0.529085	0.00555123	1.153	0.06	0.01	0.036
ENST00000349847.4_1	SCEL	chr13	78178548	G	A	Exon Near Junction	43.4	0.00461894	0.163989	0.0115463	2.128	0	0.01	0.293
ENST00000349847.4_1	SCEL	chr13	78178562	A	T	Proximal Intron		0.258065	0.188291	0.00837998	0.695	0	0	0
ENST00000349847.4_1	SCEL	chr13	78182098	T	G	Proximal Intron			0.0104057	0.00630534	2.347	0	0.01	0
ENST00000349847.4_1	SCEL	chr13	78182109	A	C	Proximal Intron			0.0137534	0.00629907	1.814	0	0.04	0
ENST00000349847.4_1	SCEL	chr13	78182196	A	G	Exon Near Junction	36.8		0.418649	0.00557529	3.352	0	0	0.165
ENST00000349847.4_1	SCEL	chr13	78182291	T	G	Proximal Intron		0.0645161	0.222079	0.00729618	1.476	0.09	0.06	0.017
ENST00000349847.4_1	SCEL	chr13	78183164	T	A	Proximal Intron		0.00403226	0.421076	0.00625077	0.993	0	0	0.486
ENST00000349847.4_1	SCEL	chr13	78183176	T	G	Proximal Intron		0.0927419	0.613996	0.00917838	1.656	0.15	0.18	0.093
ENST00000349847.4_1	SCEL	chr13	78183291	C	T	Proximal Intron		0	0.0726096	0.00686695	0.588	0	0	0.001
ENST00000349847.4_1	SCEL	chr13	78183324	C	G	Proximal Intron			0.0507278	0.00836414	0.754	0	0.01	0.007
ENST00000349847.4_1	SCEL	chr13	78184088	A	T	Proximal Intron			0.0253399	0.00788455	2.05	0	0	0
ENST00000349847.4_1	SCEL	chr13	78184213	A	C	Deep Exon	21.7		0.10486	0.00556955	2.86	0	0.01	0
ENST00000349847.4_1	SCEL	chr13	78184217	C	A	Deep Exon	34.5		0.42605	0.00560051	2.36	0.05	0.02	0.002
ENST00000349847.4_1	SCEL	chr13	78184282	T	A	Proximal Intron		0	0.0589784	0.00710615	0.921	0	0	0.095
ENST00000349847.4_1	SCEL	chr13	78184312	G	T	Proximal Intron			0.0145687	0.00842225	0.545	0	0	0
ENST00000349847.4_1	SCEL	chr13	78186951	A	C	Proximal Intron			0.0286968	0.00637237	1.587	0	0.01	0
ENST00000349847.4_1	SCEL	chr13	78187097	G	C	Proximal Intron		0	0.08188	0.00835563	0.922	0	0	0.053
ENST00000349847.4_1	SCEL	chr13	78187114	T	C	Proximal Intron		0	0.0352761	0.00687111	2.707	0	0.01	0.057
ENST00000349847.4_1	SCEL	chr13	78188040	T	C	Deep Exon	27.1	0.0175439	0.234489	0.00561674	1.609	0.11	0.11	0.004
ENST00000349847.4_1	SCEL	chr13	78191648	C	G	Proximal Intron			0.0322115	0.0066105	0.919	0	0	0
ENST00000349847.4_1	SCEL	chr13	78191722	T	G	Proximal Intron		0.0645161	0.755277	0.0194048	2.34	0.22	0.21	0.104
ENST00000349847.4_1	SCEL	chr13	78191875	T	A	Proximal Intron			0.00922503	0.00625945	1.832	0	0.02	0
ENST00000349847.4_1	SCEL	chr13	78202000	A	G	Proximal Intron			0.0111925	0.00605125	0.953	0	0	0
ENST00000349847.4_1	SCEL	chr13	78202082	A	C	Exon Near Junction	24.1	0.140351	0.594612	0.0073867	2.386	0	0.01	0.225
ENST00000349847.4_1	SCEL	chr13	78202191	A	C	Proximal Intron		0	0.0983128	0.00865682	1.207	0	0	0
ENST00000349847.4_1	SCEL	chr13	78202216	A	G	Proximal Intron			0.0294345	0.00884515	0.361	0	0	0
ENST00000349847.4_1	SCEL	chr13	78208463	T	G	Proximal Intron			0.0747347	0.0135181	1.466	0	0.01	0.001
ENST00000349847.4_1	SCEL	chr13	78208472	C	G	Proximal Intron		0.00403226	0.0873772	0.00606251	0.813	0.01	0.01	0.002
ENST00000349847.4_1	SCEL	chr13	78208548	G	C	Deep Exon	17.3		0.175059	0.00562046	3.145	0.06	0.05	0.119
ENST00000349847.4_1	SCEL	chr13	78208637	A	T	Proximal Intron			0.114124	0.00912706	1.263	0	0	0
ENST00000349847.4_1	SCEL	chr13	78211261	A	T	Exon Near Junction	1.8	0.0175439	0.0447466	0.00559742	1.864	0	0.01	0.032
ENST00000349847.4_1	SCEL	chr13	78211263	C	G	Exon Near Junction	0.3		0.0653599	0.00562501	1.528	0	0	0.116
ENST00000349847.4_1	SCEL	chr13	78211405	A	T	Proximal Intron			0.0344025	0.00710908	0.122	0	0	0
ENST00000349847.4_1	SCEL	chr13	78214830	A	C	Deep Exon	30.2		0.198187	0.00559009	1.712	0	0	0.222
ENST00000349847.4_1	SCEL	chr13	78214908	A	G	Deep Exon	33.5		0.0430774	0.00557979	1.228	0	0.01	0.152
ENST00000349847.4_1	SCEL	chr13	78214916	T	C	Exon Near Junction	24.6	0.0175439	0.866714	0.00623406	1.941	0	0.01	0.113
ENST00000349847.4_1	SCEL	chr13	78214921	T	G	Essential Splice		0.675606	3.81767	0.971979	3.522	0.95	0.86	0.994
ENST00000349847.4_1	SCEL	chr13	78214927	T	G	Intron Near Junction		0.290323	0.573345	0.00878092	1.117	0.03	0.04	0.322
ENST00000349847.4_1	SCEL	chr13	78214960	C	T	Proximal Intron		0.0645161	0.0816249	0.0084763	1.169	0	0	0.003
ENST00000349847.4_1	SCEL	chr13	78216766	G	C	Proximal Intron			0.00731923	0.0097055	0.068	0	0	0
ENST00000349847.4_1	SCEL	chr13	78216796	A	T	Proximal Intron		0.00403226	0.0977409	0.00615719	0.199	0	0	0.038
ENST00000349847.4_1	SCEL	chr13	78216809	T	C	Proximal Intron		0.00806452	0.147297	0.00665382	0.113	0	0.01	0
ENST00000349847.4_1	SCEL	chr13	78216890	T	C	Deep Exon	37.9		0.208407	0.00567501	0.552	0	0	0.003
ENST00000349847.4_1	SCEL	chr13	78216923	C	T	Deep Exon	27.5		0.0585152	0.0056242	0.198	0	0.01	0.035
ENST00000349847.4_1	SCEL	chr13	78217041	C	G	Proximal Intron			0.0224341	0.00864796	0.025	0	0	0
ENST00000458591.7_1	SCFD1	chr14	31097330	T	C	Proximal Intron			0.0179906	0.00633876	0.298	0	0	0.001
ENST00000458591.7_1	SCFD1	chr14	31097441	A	G	Deep Exon	34		0.312563	0.00776363	1.313	0.02	0	0.152
ENST00000458591.7_1	SCFD1	chr14	31097469	G	T	Deep Exon	46.7		0.921785	0.00700958	1.72	0.03	0.06	0.142
ENST00000458591.7_1	SCFD1	chr14	31097550	G	T	Proximal Intron			0.039757	0.00701941	0.714	0	0.01	0
ENST00000458591.7_1	SCFD1	chr14	31099585	T	G	Proximal Intron			0.0115611	0.00616789	0.436	0	0	0.012
ENST00000458591.7_1	SCFD1	chr14	31099610	T	A	Proximal Intron			0.0233735	0.00614724	1.19	0	0	0.003
ENST00000458591.7_1	SCFD1	chr14	31099667	T	G	Proximal Intron		0.189516	1.27162	0.788554	1.517	0.38	0.19	0.902
ENST00000458591.7_1	SCFD1	chr14	31099677	T	C	Intron Near Junction		0.0524194	0.192435	0.00702168	1.689	0	0	0.63
ENST00000458591.7_1	SCFD1	chr14	31099702	T	G	Deep Exon	23.5		0.132735	0.00569961	1.542	0	0	0.601
ENST00000458591.7_1	SCFD1	chr14	31099865	C	A	Proximal Intron			0.106344	0.00838786	0.163	0	0	0.009
ENST00000458591.7_1	SCFD1	chr14	31107247	A	C	Proximal Intron			0.0745407	0.00665231	0.666	0	0.01	0.001
ENST00000458591.7_1	SCFD1	chr14	31107306	A	C	Proximal Intron		0.016129	0.27803	0.00705549	0.797	0.1	0.1	0.013
ENST00000458591.7_1	SCFD1	chr14	31107336	T	A	Exon Near Junction	2.9	0.140351	0.014771	0.00586006	0.701	0.04	0.02	0.598
ENST00000458591.7_1	SCFD1	chr14	31107343	C	A	Deep Exon	47.2		0.294054	0.00593096	1.447	0.39	0.23	0.305
ENST00000458591.7_1	SCFD1	chr14	31107365	T	A	Deep Exon	22.1		0.0968329	0.0108589	4.122	0.04	0.2	0.368
ENST00000458591.7_1	SCFD1	chr14	31107423	A	T	Deep Exon	36.2		0.241362	0.00584792	1.767	0.09	0.03	0.024
ENST00000458591.7_1	SCFD1	chr14	31107519	T	C	Proximal Intron			0.155906	0.00701743	1.172	0	0.01	0
ENST00000458591.7_1	SCFD1	chr14	31109027	G	A	Deep Exon	14.6		0.0944712	0.0064102	1.102	0	0	0.146
ENST00000458591.7_1	SCFD1	chr14	31109153	G	A	Proximal Intron			0.0346926	0.00709935	0.155	0	0	0
ENST00000458591.7_1	SCFD1	chr14	31109159	A	C	Proximal Intron			0.110752	0.0071563	0.011	0	0	0
ENST00000458591.7_1	SCFD1	chr14	31112477	C	A	Proximal Intron		0	0.239274	0.00606468	0.765	0	0	0.528
ENST00000458591.7_1	SCFD1	chr14	31112637	T	A	Proximal Intron		0.193548	0.0496549	0.00949584	0.764	0	0	0
ENST00000458591.7_1	SCFD1	chr14	31112641	T	C	Proximal Intron		0.0645161	0.0127593	0.00899769	1.033	0	0.01	0
ENST00000458591.7_1	SCFD1	chr14	31112678	A	T	Proximal Intron			0.0386989	0.00695192	0.96	0	0	0
ENST00000458591.7_1	SCFD1	chr14	31112695	G	C	Proximal Intron			0.0340931	0.00729677	1.746	0	0	0
ENST00000458591.7_1	SCFD1	chr14	31118886	T	C	Proximal Intron			0.00108587	0.00720579	0.085	0	0	0.078
ENST00000458591.7_1	SCFD1	chr14	31119731	A	T	Proximal Intron		0	0.0359982	0.00612823	0.217	0	0	0.008
ENST00000458591.7_1	SCFD1	chr14	31119747	T	A	Proximal Intron		0.0645161	0.0139825	0.00877307	0.27	0.01	0.01	0.296
ENST00000458591.7_1	SCFD1	chr14	31122876	A	G	Proximal Intron			0.0996682	0.00710962	0.349	0	0	0.002
ENST00000458591.7_1	SCFD1	chr14	31122879	G	A	Proximal Intron			0.138736	0.00838045	0.257	0	0	0.004
ENST00000458591.7_1	SCFD1	chr14	31139451	C	A	Proximal Intron		0.0362903	0.0838961	0.00734774	0.395	0.37	0.06	0.466
ENST00000458591.7_1	SCFD1	chr14	31139469	A	G	Exon Near Junction	7.9		0.106681	0.00608803	0.589	0.02	0	0.344
ENST00000458591.7_1	SCFD1	chr14	31139685	A	C	Proximal Intron			0.0313787	0.00710838	0.029	0	0	0
ENST00000458591.7_1	SCFD1	chr14	31142524	G	T	Deep Exon	45		0.446401	0.0065212	0.084	0.01	0.07	0.15
ENST00000458591.7_1	SCFD1	chr14	31143087	C	T	Proximal Intron		0	0.161077	0.00621599	0.106	0.01	0	0.202
ENST00000458591.7_1	SCFD1	chr14	31143158	T	G	Deep Exon	48.3		0.720548	0.00781408	0.458	0.02	0	0.568
ENST00000458591.7_1	SCFD1	chr14	31144346	T	C	Proximal Intron			0.0303078	0.00714712	0.842	0	0	0
ENST00000458591.7_1	SCFD1	chr14	31163916	G	C	Proximal Intron			0.02944	0.041496	0.362	0	0	0.091
ENST00000458591.7_1	SCFD1	chr14	31164098	T	A	Proximal Intron		0.516129	0.622745	0.0288705	0.193	0.12	0.24	0.414
ENST00000458591.7_1	SCFD1	chr14	31164153	T	A	Proximal Intron			0.0916747	0.00717285	0.947	0	0	0
ENST00000458591.7_1	SCFD1	chr14	31169531	T	A	Proximal Intron			0.0476179	0.00692113	1.968	0	0	0.007
ENST00000458591.7_1	SCFD1	chr14	31169553	C	A	Proximal Intron			0.110865	0.0104338	0.715	0	0	0.096
ENST00000458591.7_1	SCFD1	chr14	31169556	T	G	Proximal Intron			0.129956	0.00842018	0.326	0	0	0.037
ENST00000458591.7_1	SCFD1	chr14	31171578	G	T	Exon Near Junction	16.5		0.0846913	0.00865889	0.445	0	0.01	0.378
ENST00000458591.7_1	SCFD1	chr14	31171616	T	G	Proximal Intron		0.0645161	0.199242	0.00707991	0.147	0	0.01	0.106
ENST00000458591.7_1	SCFD1	chr14	31171617	A	C	Proximal Intron		0.0645161	0.033345	0.0071955	0.032	0	0	0.392
ENST00000458591.7_1	SCFD1	chr14	31175074	T	C	Deep Exon	29.2	0.0175439	0.265236	0.00559769	0.835	0	0	0.062
ENST00000458591.7_1	SCFD1	chr14	31175088	T	C	Exon Near Junction	19.3		0.783748	0.0057	0.73	0	0	0.413
ENST00000458591.7_1	SCFD1	chr14	31175105	A	T	Proximal Intron		0.290323	0.0225977	0.00735853	0.459	0	0	0.025
ENST00000458591.7_1	SCFD1	chr14	31175129	C	G	Proximal Intron		0	0.0114041	0.00709458	0.041	0	0	0
ENST00000458591.7_1	SCFD1	chr14	31177136	A	G	Proximal Intron			0.00561306	0.00962526	0.898	0	0.01	0.065
ENST00000458591.7_1	SCFD1	chr14	31177185	C	T	Proximal Intron		0.0282258	0.237462	0.00621603	1.509	0	0.01	0.348
ENST00000458591.7_1	SCFD1	chr14	31177221	G	C	Deep Exon	14.2		0.198946	0.0062317	1.434	0	0.01	0.141
ENST00000458591.7_1	SCFD1	chr14	31177248	A	G	Deep Exon	32.3		0.175084	0.0070777	1.013	0	0.02	0.114
ENST00000458591.7_1	SCFD1	chr14	31177293	C	G	Proximal Intron		0.0322581	0.0181583	0.00700211	0.395	0	0.01	0.004
ENST00000458591.7_1	SCFD1	chr14	31185149	T	G	Deep Exon	26.1		0.243961	0.00598427	2.194	0.02	0.02	0.645
ENST00000458591.7_1	SCFD1	chr14	31185152	T	G	Deep Exon	39.4		0.356412	0.00576799	2.188	0	0.01	0.306
ENST00000458591.7_1	SCFD1	chr14	31185155	A	G	Deep Exon	47.3		0.621361	0.00634516	2.685	0.02	0.02	0.652
ENST00000458591.7_1	SCFD1	chr14	31185227	C	T	Proximal Intron		0	0.148206	0.00850543	0.317	0	0	0
ENST00000458591.7_1	SCFD1	chr14	31185256	T	A	Proximal Intron			0.137109	0.00687705	0.25	0	0	0
ENST00000458591.7_1	SCFD1	chr14	31185274	G	A	Proximal Intron			0.122994	0.0217023	0.207	0	0	0
ENST00000458591.7_1	SCFD1	chr14	31188437	A	T	Proximal Intron			0.0213292	0.0060458	0.112	0	0	0
ENST00000458591.7_1	SCFD1	chr14	31188489	A	G	Proximal Intron		0.00403226	0.0582739	0.00632834	1.063	0.01	0.01	0.007
ENST00000458591.7_1	SCFD1	chr14	31188503	C	G	Proximal Intron		0.00403226	0.260546	0.00625278	0.868	0.02	0	0.005
ENST00000458591.7_1	SCFD1	chr14	31188642	T	G	Proximal Intron			0.0799111	0.00692056	0.902	0	0	0
ENST00000458591.7_1	SCFD1	chr14	31191049	G	T	Proximal Intron		0	0.0452734	0.0114472	1.208	0.01	0	0.017
ENST00000458591.7_1	SCFD1	chr14	31191151	C	T	Proximal Intron		0.0967742	0.0613694	0.00870014	0.981	0	0.01	0
ENST00000458591.7_1	SCFD1	chr14	31191211	T	A	Proximal Intron			0.0560359	0.00699349	0.616	0	0	0.011
ENST00000458591.7_1	SCFD1	chr14	31191747	T	C	Deep Exon	19.7	0.245614	0.0960499	0.0056146	1.842	0	0	0.163
ENST00000458591.7_1	SCFD1	chr14	31191851	T	C	Proximal Intron			0.0375892	0.00735407	0.855	0	0	0
ENST00000458591.7_1	SCFD1	chr14	31191856	A	G	Proximal Intron			0.0414103	0.00743547	0.669	0	0.01	0
ENST00000458591.7_1	SCFD1	chr14	31204104	C	A	Proximal Intron		0	0.122803	0.00863872	2.018	0	0	0.031
ENST00000458591.7_1	SCFD1	chr14	31204126	C	A	Proximal Intron			0.0582794	0.00840592	0.403	0	0	0.009
ENST00000458591.7_1	SCFD1	chr14	31204151	C	A	Proximal Intron			0.0425943	0.00835675	0.445	0	0	0.032
ENST00000401642.8_1	SCFD2	chr4	53752028	G	C	Exon Near Junction	9.5		0.0942196	0.536694	1.894	0.01	0.01	0.546
ENST00000401642.8_1	SCFD2	chr4	53752085	A	C	Proximal Intron			0.034261	0.00968598	1.177	0	0	0.009
ENST00000401642.8_1	SCFD2	chr4	53752114	C	T	Proximal Intron			0.0134112	0.00610037	2.345	0	0.01	0
ENST00000401642.8_1	SCFD2	chr4	53773752	A	G	Exon Near Junction	18.1		0.202466	0.00691427	2.467	0	0	0.118
ENST00000401642.8_1	SCFD2	chr4	53773792	G	A	Proximal Intron		0.00403226	0.100998	0.00622224	1.765	0.02	0.01	0.001
ENST00000401642.8_1	SCFD2	chr4	53786824	T	G	Proximal Intron			0.0200881	0.0083855	1.459	0	0	0
ENST00000401642.8_1	SCFD2	chr4	53786933	G	C	Deep Exon	10		0.0795943	0.00563575	1.496	0	0	0.095
ENST00000401642.8_1	SCFD2	chr4	53786981	G	A	Deep Exon	35.8		0.00759143	0.00557998	1.093	0	0.01	0.04
ENST00000401642.8_1	SCFD2	chr4	53787094	A	C	Proximal Intron			0.00458128	0.00714362	2.018	0	0	0.152
ENST00000401642.8_1	SCFD2	chr4	54011409	G	A	Proximal Intron			0.085626	0.00964653	0.304	0	0.01	0
ENST00000401642.8_1	SCFD2	chr4	54011508	T	C	Exon Near Junction	39.3		0.125984	0.00559182	0.226	0	0	0.496
ENST00000401642.8_1	SCFD2	chr4	54011521	G	C	Deep Exon	5.4		0.0061657	0.00556905	0.055	0	0.01	0.385
ENST00000401642.8_1	SCFD2	chr4	54011586	C	G	Deep Exon	33		0.0346396	0.00553712	0.038	0	0	0.08
ENST00000401642.8_1	SCFD2	chr4	54011791	A	G	Proximal Intron		0.00403226	0.00962137	0.00614339	0.199	0	0	0.259
ENST00000401642.8_1	SCFD2	chr4	54139957	T	A	Proximal Intron		0	0.0408378	0.00719771	0.32	0	0	0.04
ENST00000401642.8_1	SCFD2	chr4	54140118	T	C	Deep Exon	27.1		0.0573915	0.00575066	0.853	0	0	0.021
ENST00000401642.8_1	SCFD2	chr4	54140214	A	T	Proximal Intron		0.00806452	0.191555	0.0060986	0.381	0	0	0
ENST00000401642.8_1	SCFD2	chr4	54179765	T	A	Proximal Intron		0	0.116232	0.00696504	0.147	0	0	0.001
ENST00000401642.8_1	SCFD2	chr4	54218745	A	C	Proximal Intron		0	0.00995751	0.00687463	0.36	0	0	0
ENST00000401642.8_1	SCFD2	chr4	54218977	A	C	Proximal Intron		0.00403226	0.149743	0.00621257	0.115	0	0	0.001
ENST00000220478.8_1	SCG3	chr15	51974746	G	T	Deep Exon	35.6		0.476468	0.00581814	3.352	0.1	0.35	0.216317
ENST00000220478.8_1	SCG3	chr15	51974768	T	G	Essential Splice		0.860727	3.91194	0.98257	2.781	0.97	0.82	1
ENST00000220478.8_1	SCG3	chr15	51974857	G	A	Proximal Intron			0.11567	0.00689003	0.469	0	0	0
ENST00000220478.8_1	SCG3	chr15	51975296	C	T	Deep Exon	47.8	0.298246	0.913112	0.00571577	3.065	0	0.02	0.06
ENST00000220478.8_1	SCG3	chr15	51975390	T	G	Proximal Intron		0.0362903	0.112783	0.00714767	2.389	0.14	0.26	0.036
ENST00000220478.8_1	SCG3	chr15	51975447	T	C	Deep Exon	44.7	0.140351	0.139918	0.00577213	0.784	0	0	0.127
ENST00000220478.8_1	SCG3	chr15	51975449	T	A	Deep Exon	38.3		0.147659	0.00564764	0.577	0	0	0.213
ENST00000220478.8_1	SCG3	chr15	51975485	A	C	Deep Exon	19		0.0960004	0.00582381	0.961	0.05	0.08	0.138
ENST00000220478.8_1	SCG3	chr15	51975600	T	C	Deep Exon	16.7	0.105263	0.0505802	0.00555876	0.354	0	0	0.362
ENST00000220478.8_1	SCG3	chr15	51975731	C	T	Proximal Intron			0.0251921	0.0140722	0.04	0	0	0
ENST00000220478.8_1	SCG3	chr15	51980568	A	T	Deep Exon	40.2		0.200666	0.00562154	0.597	0	0.08	0.037619
ENST00000220478.8_1	SCG3	chr15	51980645	G	A	Proximal Intron		0.387097	0.099069	0.00792044	0.904	0	0.02	0.159
ENST00000220478.8_1	SCG3	chr15	51981388	T	C	Proximal Intron		0.00403226	0.263387	0.00629815	0.677	0	0.01	0
ENST00000220478.8_1	SCG3	chr15	51981489	C	G	Deep Exon	29.8		0.0314766	0.00566933	1.444	0	0.01	0.001
ENST00000220478.8_1	SCG3	chr15	51981564	T	C	Exon Near Junction	38.2		0.853617	0.011271	0.601	0	0	0.004
ENST00000220478.8_1	SCG3	chr15	51981605	T	A	Proximal Intron		0.387097	0.0499784	0.00766665	1.076	0	0	0
ENST00000220478.8_1	SCG3	chr15	51984493	T	C	Deep Exon	27.9	0.122807	0.0862941	0.00556299	1.464	0	0	0.028
ENST00000220478.8_1	SCG3	chr15	51984507	A	G	Deep Exon	35.4		0.0692216	0.00615072	1.607	0.01	0.02	0.322
ENST00000220478.8_1	SCG3	chr15	51988001	T	A	Proximal Intron			0.0404338	0.00614341	1.129	0	0	0
ENST00000220478.8_1	SCG3	chr15	51988213	T	G	Proximal Intron		0.193548	0.0065111	0.00697917	0.968	0.02	0.01	0.007
ENST00000220478.8_1	SCG3	chr15	51988281	A	T	Proximal Intron			0.0126676	0.00688122	0.757	0	0	0
ENST00000220478.8_1	SCG3	chr15	51991481	G	C	Proximal Intron		0	0.0918108	0.00625705	0.273	0	0	0
ENST00000220478.8_1	SCG3	chr15	51991608	A	T	Intron Near Junction		0.322581	0.255628	0.00910879	1.032	0	0	0.1
ENST00000220478.8_1	SCG3	chr15	51991611	T	A	Proximal Intron		0.258065	0.15	0.00765175	0.452	0	0	0.024
ENST00000220478.8_1	SCG3	chr15	51991623	T	A	Proximal Intron		0	0.0700056	0.00734314	0.635	0	0	0.005
ENST00000220478.8_1	SCG3	chr15	52005535	A	G	Exon Near Junction	18		0.11596	0.00560811	0.592	0	0.01	0.129
ENST00000220478.8_1	SCG3	chr15	52005663	C	T	Proximal Intron			0.0351177	0.00869535	0.262	0	0	0
ENST00000278282.3_1	SCGB1A1	chr11	62189619	G	A	Proximal Intron			0.0419271	0.00627516	1	0	0.06	0
ENST00000278282.3_1	SCGB1A1	chr11	62189744	T	G	Deep Exon	46.8		0.1077	0.00558212	2.456	0.01	0.06	0.095
ENST00000278282.3_1	SCGB1A1	chr11	62189782	T	A	Deep Exon	9.5		0.0409046	0.00565259	1.477	0	0	0.007
ENST00000278282.3_1	SCGB1A1	chr11	62189832	G	T	Deep Exon	2.5	0.0175439	0.0797557	0.00558892	1.305	0.02	0.01	0.257
ENST00000278282.3_1	SCGB1A1	chr11	62189907	G	A	Proximal Intron		0.0967742	0.142802	0.00861078	0.84	0	0	0.56
ENST00000278282.3_1	SCGB1A1	chr11	62189924	C	A	Proximal Intron		0.0645161	0.0615045	0.00698059	1.732	0.04	0.03	0.085
ENST00000278282.3_1	SCGB1A1	chr11	62189951	T	G	Proximal Intron			0.0463616	0.00717886	1.125	0	0.01	0.265
ENST00000306238.3_1	SCGB1D1	chr11	61959521	G	C	Intron Near Junction		0.0322581	1.26263	0.00629154	2.345	0	0	0.063
ENST00000306238.3_1	SCGB1D1	chr11	61959712	A	T	Exon Near Junction	9.3	0	0.202561	0.00558558	0.687	0.03	0.03	0.504
ENST00000306238.3_1	SCGB1D1	chr11	61959738	G	A	Proximal Intron		0	0.10158	0.00714598	1.513	0.01	0.01	0.007
ENST00000244926.4_1	SCGB1D2	chr11	62010950	T	C	Essential Splice		0.232699	2.38335	0.974183	3.2	0.97	0.84	0.973
ENST00000244926.4_1	SCGB1D2	chr11	62011026	T	C	Proximal Intron			0.0359095	0.00703138	0.906	0.01	0.01	0
ENST00000358585.3_1	SCGB1D4	chr11	62064867	G	C	Proximal Intron			0.00239291	0.00840167	1.125	0.11	0.04	0.015
ENST00000358585.3_1	SCGB1D4	chr11	62065147	A	C	Proximal Intron		0.0282258	0.439525	0.00662965	0.882	0.01	0.05	0.192
ENST00000358585.3_1	SCGB1D4	chr11	62065226	T	G	Proximal Intron			0.00229144	0.00742447	1.559	0	0.05	0
ENST00000244930.6_1	SCGB2A1	chr11	61977854	G	T	Proximal Intron		0	0.0233684	0.00627297	0.835	0	0	0.139
ENST00000244930.6_1	SCGB2A1	chr11	61977866	T	C	Proximal Intron		0.00806452	0.265911	0.00687992	0.732	0	0	0.282
ENST00000244930.6_1	SCGB2A1	chr11	61977908	G	C	Deep Exon	0.9		0.0931813	0.0055859	1.038	0	0	0.015
ENST00000244930.6_1	SCGB2A1	chr11	61977937	C	T	Deep Exon	31.8	0	0.114952	0.00556645	0.803	0	0	0.268
ENST00000244930.6_1	SCGB2A1	chr11	61977949	T	C	Deep Exon	5	0	0.0709548	0.00556309	1.18	0	0.01	0.071
ENST00000244930.6_1	SCGB2A1	chr11	61977951	A	C	Deep Exon	3.7		0.0556954	0.00558682	0.127	0	0.01	0.017
ENST00000244930.6_1	SCGB2A1	chr11	61978075	A	T	Intron Near Junction		0.117783	3.63423	0.95204	2.639	0.95	0.78	0.921
ENST00000227918.3_1	SCGB2A2	chr11	62038273	A	G	Proximal Intron			0.0111595	0.0094091	0.757	0	0	0
ENST00000227918.3_1	SCGB2A2	chr11	62038330	G	A	Proximal Intron		0.00806452	0.0635197	0.00663716	0.131	0	0	0.639
ENST00000227918.3_1	SCGB2A2	chr11	62038596	G	A	Proximal Intron			0.161027	0.00742718	0.656	0	0.03	0
ENST00000601241.6_1	SCGB2B2	chr19	35085002	T	G	Proximal Intron			0.0828121	0.00686527	1.718	0	0.01	0.112
ENST00000601241.6_1	SCGB2B2	chr19	35085004	G	A	Proximal Intron			0.224203	0.00695972	1.228	0.06	0.06	0.021
ENST00000601241.6_1	SCGB2B2	chr19	35085041	G	A	Proximal Intron		0	0.13327	0.00688638	1.71	0.04	0.02	0.031
ENST00000601241.6_1	SCGB2B2	chr19	35085080	A	C	Exon Near Junction	50		1.9218	0.165763	2.537	0	0.05	0.232
ENST00000601241.6_1	SCGB2B2	chr19	35085293	C	T	Proximal Intron		0	0.337316	0.0063152	1.916	0	0.01	0.665
ENST00000292641.4_1	SCGB3A1	chr5	180017626	C	A	Deep Exon	36.7		0.0104768	0.00562049	0.658	0.04	0.03	0.366
ENST00000292641.4_1	SCGB3A1	chr5	180017628	C	G	Deep Exon	49.8		0.260449	0.00556163	2.091	0	0	0.209
ENST00000292641.4_1	SCGB3A1	chr5	180017771	C	T	Deep Exon	32	0.122807	0.0351851	0.00558383	1.668	0	0.01	0
ENST00000292641.4_1	SCGB3A1	chr5	180017829	A	C	Exon Near Junction	22.6		0.00765395	0.00560561	0.91	0	0.01	0.152
ENST00000292641.4_1	SCGB3A1	chr5	180017865	G	A	Proximal Intron		0	0.0120537	0.00994688	1.454	0.03	0.01	0.089
ENST00000292641.4_1	SCGB3A1	chr5	180017927	A	G	Proximal Intron			0.028288	0.00606721	1.356	0	0	0
ENST00000292641.4_1	SCGB3A1	chr5	180017931	G	C	Proximal Intron			0.0192935	0.00616593	0.9	0	0.01	0.008
ENST00000296694.5_1	SCGB3A2	chr5	147260932	G	A	Proximal Intron			0.0110821	0.00977357	0.348	0	0.02	0
ENST00000296694.5_1	SCGB3A2	chr5	147260975	T	G	Proximal Intron		0	0.0238722	0.00624478	0.949	0	0.02	0.137
ENST00000296694.5_1	SCGB3A2	chr5	147260980	G	T	Proximal Intron		0	0.138521	0.00630017	1.423	0	0	0.075
ENST00000296694.5_1	SCGB3A2	chr5	147261039	T	A	Deep Exon	9.6		0.0244153	0.00557282	1.715	0	0	0
ENST00000296694.5_1	SCGB3A2	chr5	147261062	T	G	Deep Exon	38		0.0796526	0.00558355	1.445	0	0	0.003
ENST00000296694.5_1	SCGB3A2	chr5	147261096	C	T	Deep Exon	30		0.029431	0.00560328	0.627	0	0.01	0.005
ENST00000296694.5_1	SCGB3A2	chr5	147261186	C	G	Deep Exon	49.8		0.240327	0.00560287	1.161	0.09	0.1	0.063
ENST00000296694.5_1	SCGB3A2	chr5	147261271	A	T	Proximal Intron			0.00682648	0.00699514	1.302	0	0.02	0.02
ENST00000377961.3_1	SCGN	chr6	25653627	G	T	Deep Exon	49		0.777275	0.00588709	2.758	0.5	0.56	0.446
ENST00000377961.3_1	SCGN	chr6	25653778	C	G	Proximal Intron			0.142538	0.00730435	1.913	0	0	0
ENST00000377961.3_1	SCGN	chr6	25661770	T	C	Intron Near Junction		0.141129	0.935069	0.00685892	1.757	0.01	0.01	0.294
ENST00000377961.3_1	SCGN	chr6	25661775	T	C	Intron Near Junction		0.201613	0.818443	0.00691162	2.592	0.01	0.01	0.614
ENST00000377961.3_1	SCGN	chr6	25661827	G	C	Deep Exon	14.7		0.0452486	0.00565329	0.908	0	0	0.001
ENST00000377961.3_1	SCGN	chr6	25661969	T	C	Proximal Intron			0.108186	0.00703358	0.488	0	0	0
ENST00000377961.3_1	SCGN	chr6	25665092	A	C	Proximal Intron			0.0380234	0.0060434	0.306	0	0	0
ENST00000377961.3_1	SCGN	chr6	25665270	T	C	Intron Near Junction		0.387097	0.326197	0.00713817	0.466	0	0	0.031
ENST00000377961.3_1	SCGN	chr6	25665278	T	A	Proximal Intron		0	0.0149263	0.00690328	0.563	0	0	0.009
ENST00000377961.3_1	SCGN	chr6	25665353	T	A	Proximal Intron			0.133084	0.0071259	0.369	0	0	0
ENST00000377961.3_1	SCGN	chr6	25669672	G	A	Proximal Intron			0.086791	0.00623637	0.149	0.01	0.01	0
ENST00000377961.3_1	SCGN	chr6	25669890	T	A	Proximal Intron			0.0487784	0.00745654	0.316	0	0	0.001
ENST00000377961.3_1	SCGN	chr6	25670237	G	A	Deep Exon	12.5		0.124494	0.00560307	1.107	0.01	0.02	0.205
ENST00000377961.3_1	SCGN	chr6	25670274	G	A	Deep Exon	34.1	0.0175439	0.287324	0.00556132	2.161	0.01	0	0.28
ENST00000377961.3_1	SCGN	chr6	25670343	C	A	Proximal Intron		0	0.0201864	0.00710018	0.82	0	0	0
ENST00000377961.3_1	SCGN	chr6	25682093	C	A	Proximal Intron			0.0076918	0.00968175	1.374	0	0.01	0
ENST00000377961.3_1	SCGN	chr6	25682293	C	A	Proximal Intron			0.148851	0.00687814	0.741	0	0	0
ENST00000377961.3_1	SCGN	chr6	25682334	T	A	Proximal Intron			0.00902229	0.0084237	0.241	0	0	0.002
ENST00000377961.3_1	SCGN	chr6	25682334	T	C	Proximal Intron			0.114673	0.00701097	0.417	0	0	0
ENST00000377961.3_1	SCGN	chr6	25689449	A	T	Intron Near Junction		0.17321	2.67336	0.989194	3.263	0.67	0.73	0.918
ENST00000377961.3_1	SCGN	chr6	25689624	T	G	Proximal Intron			0.00283824	0.00610452	0.845	0	0	0.008
ENST00000377961.3_1	SCGN	chr6	25689755	G	T	Exon Near Junction	4.6		0.443114	0.00896421	1.746	0	0.03	0.02
ENST00000377961.3_1	SCGN	chr6	25689832	T	G	Proximal Intron			0.0926722	0.00835195	0.438	0	0.01	0.052
ENST00000377961.3_1	SCGN	chr6	25689850	A	G	Proximal Intron			0.225368	0.00697917	0.621	0.02	0.02	0
ENST00000377961.3_1	SCGN	chr6	25689858	A	T	Proximal Intron			0.0196223	0.00688581	0.631	0	0	0
ENST00000377961.3_1	SCGN	chr6	25691256	T	C	Proximal Intron		0.00403226	0.101922	0.00641718	0.336	0	0	0.279
ENST00000377961.3_1	SCGN	chr6	25691262	A	C	Proximal Intron		0.00806452	0.0870791	0.00628489	0.56	0	0	0.19
ENST00000377961.3_1	SCGN	chr6	25691417	G	A	Proximal Intron			0.0969365	0.00710738	0.225	0	0	0
ENST00000574081.6_1	SCIMP	chr17	5118386	G	T	Proximal Intron			0.013908	0.00607482	0.605	0	0	0
ENST00000574081.6_1	SCIMP	chr17	5124549	C	T	Proximal Intron		0	0.123033	0.00687533	0.107	0	0	0
ENST00000574081.6_1	SCIMP	chr17	5124685	A	C	Proximal Intron		0	0.508048	0.00624851	0.109	0	0.01	0.003
ENST00000574081.6_1	SCIMP	chr17	5126558	T	A	Proximal Intron			0.0573505	0.00704726	1.427	0	0.01	0
ENST00000574081.6_1	SCIMP	chr17	5126562	G	T	Proximal Intron			0.07774	0.00689922	1.435	0	0	0.029
ENST00000574081.6_1	SCIMP	chr17	5126613	T	A	Proximal Intron		0	0.0553733	0.00712891	1.098	0	0	0
ENST00000574081.6_1	SCIMP	chr17	5126723	T	A	Deep Exon	14.9		0.0131657	0.00556964	2.429	0.02	0.01	0.318
ENST00000574081.6_1	SCIMP	chr17	5126812	A	T	Proximal Intron			0.0281048	0.0061963	0.774	0	0	0
ENST00000297029.10_1	SCIN	chr7	12617622	T	G	Proximal Intron			0.0809761	0.00704313	0.175	0.01	0.04	0.007
ENST00000297029.10_1	SCIN	chr7	12617859	A	C	Proximal Intron		0.290323	0.0257725	0.00699459	0.448	0	0	0
ENST00000297029.10_1	SCIN	chr7	12617874	T	G	Proximal Intron		0.290323	0.138447	0.00710339	0.207	0	0	0
ENST00000297029.10_1	SCIN	chr7	12620611	T	C	Proximal Intron			0.00933897	0.00639496	0.402	0	0	0
ENST00000297029.10_1	SCIN	chr7	12620713	A	G	Deep Exon	30.8		0.105541	0.0067139	0.964	0	0	0.007
ENST00000297029.10_1	SCIN	chr7	12620787	G	C	Deep Exon	34.2		0.0475639	0.0550354	0.438	0	0.01	0.112
ENST00000297029.10_1	SCIN	chr7	12620902	A	C	Proximal Intron			0.0807769	0.00703954	0.396	0	0	0.005
ENST00000297029.10_1	SCIN	chr7	12644204	T	A	Deep Exon	18.4	0.649123	0.0235556	0.00705454	0.99	0	0	0.004
ENST00000297029.10_1	SCIN	chr7	12644345	T	G	Proximal Intron			0.0519529	0.00845062	1.817	0	0	0
ENST00000297029.10_1	SCIN	chr7	12662421	T	C	Intron Near Junction		0.21371	0.85508	0.00690398	1.349	0.06	0.05	0.502
ENST00000297029.10_1	SCIN	chr7	12662459	G	T	Deep Exon	30.3		0.106628	0.00576378	1.385	0	0.01	0.047
ENST00000297029.10_1	SCIN	chr7	12662465	G	T	Deep Exon	43.8		0.340627	0.0106972	1.376	0.01	0.03	0.207
ENST00000297029.10_1	SCIN	chr7	12662536	A	G	Proximal Intron		0.258065	0.03126	0.00722501	0.773	0	0	0
ENST00000297029.10_1	SCIN	chr7	12662575	G	T	Proximal Intron			0.0520497	0.00687329	0.593	0	0	0
ENST00000297029.10_1	SCIN	chr7	12664621	G	A	Proximal Intron		0.447581	1.34676	0.999991	0.716	0.43	0.15	0.81405
ENST00000297029.10_1	SCIN	chr7	12664647	A	G	Deep Exon	33.7		0.0302427	0.0135756	0.766	0.12	0.03	0.0487857
ENST00000297029.10_1	SCIN	chr7	12664751	A	G	Deep Exon	23.2	0.578947	0.134364	0.00556436	0.036	0	0	0.027
ENST00000297029.10_1	SCIN	chr7	12665322	T	G	Proximal Intron			0.0571142	0.0094299	0.041	0	0	0
ENST00000297029.10_1	SCIN	chr7	12665555	T	A	Proximal Intron			0.170978	0.00702586	0.677	0.08	0.06	0.046
ENST00000297029.10_1	SCIN	chr7	12666245	T	G	Deep Exon	21.5		0.0639194	0.00574353	1.898	0	0	0.015
ENST00000297029.10_1	SCIN	chr7	12666277	A	T	Deep Exon	31		0.0538705	0.00556794	1.44	0	0	0.027
ENST00000297029.10_1	SCIN	chr7	12666319	A	C	Deep Exon	26.3		0.0802577	0.00559304	1.864	0	0	0.004
ENST00000297029.10_1	SCIN	chr7	12666518	C	A	Proximal Intron			0.139813	0.00850188	1.119	0	0	0.001
ENST00000297029.10_1	SCIN	chr7	12668700	T	A	Proximal Intron		0.0564516	0.368439	0.0754987	0.442	0.01	0.01	0.213
ENST00000297029.10_1	SCIN	chr7	12668712	T	C	Proximal Intron		0.0927419	0.122292	0.00690941	0.166	0	0	0.151
ENST00000297029.10_1	SCIN	chr7	12668719	C	T	Intron Near Junction		0.120968	0.563321	0.00628031	0.507	0	0	0.046
ENST00000297029.10_1	SCIN	chr7	12668924	T	C	Proximal Intron			0.0608607	0.00696167	0.243	0	0	0
ENST00000297029.10_1	SCIN	chr7	12675571	C	A	Proximal Intron			0.00885944	0.00608128	0.664	0	0	0
ENST00000297029.10_1	SCIN	chr7	12675791	C	G	Proximal Intron		0.387097	0.157939	0.00711223	0.144	0	0.02	0.001
ENST00000297029.10_1	SCIN	chr7	12675845	A	C	Proximal Intron			0.0502838	0.00687756	0.564	0	0	0
ENST00000297029.10_1	SCIN	chr7	12679971	G	T	Essential Splice		0.961874	2.7977	0.971231	3.399	0.98	0.85	1
ENST00000297029.10_1	SCIN	chr7	12680084	C	T	Deep Exon	3		0.091113	0.00560637	1.272	0	0.01	0.177
ENST00000297029.10_1	SCIN	chr7	12683781	T	G	Deep Exon	20		0.0170719	0.00591551	1.3	0	0	0.358333
ENST00000297029.10_1	SCIN	chr7	12683824	A	G	Deep Exon	10.1		0.00868581	0.00633099	0.603	0	0.02	0.102
ENST00000297029.10_1	SCIN	chr7	12683857	G	A	Deep Exon	23.5		0.0620539	0.00556353	0.959	0.1	0.02	0.131
ENST00000297029.10_1	SCIN	chr7	12684254	C	T	Deep Exon	32.6		0.17248	0.00573632	0.143	0.03	0	0.076
ENST00000297029.10_1	SCIN	chr7	12691417	G	C	Proximal Intron		0.0564516	0.0123302	0.00761384	0.957	0	0	0
ENST00000297029.10_1	SCIN	chr7	12691571	T	C	Proximal Intron		0.258065	0.220342	0.00698447	0.719	0.06	0.01	0.096
ENST00000281142.10_1	SCLT1	chr4	129809753	A	G	Proximal Intron			0.0162884	0.00725213	1.554	0	0	0.017
ENST00000281142.10_1	SCLT1	chr4	129809780	A	G	Proximal Intron			0.170314	0.00759628	1.125	0	0	0.014
ENST00000281142.10_1	SCLT1	chr4	129809859	T	C	Deep Exon	49.8		0.286541	0.00569928	2.633	0	0.01	0.013
ENST00000281142.10_1	SCLT1	chr4	129812375	A	G	Proximal Intron			0.0255974	0.00612354	0.847	0	0	0
ENST00000281142.10_1	SCLT1	chr4	129812377	T	A	Proximal Intron			0.0284902	0.00613825	1.047	0	0	0
ENST00000281142.10_1	SCLT1	chr4	129857788	A	G	Proximal Intron		0.0967742	0.143557	0.00752319	0.169	0.02	0	0.004
ENST00000281142.10_1	SCLT1	chr4	129857825	C	A	Deep Exon	24.2		0.07459	0.00559816	0.426	0	0	0.012
ENST00000281142.10_1	SCLT1	chr4	129864168	T	A	Deep Exon	19		0.0383152	0.00557823	3.522	0.12	0.1	0.04
ENST00000281142.10_1	SCLT1	chr4	129864371	C	G	Proximal Intron		0.016129	0.15214	0.00613546	0.023	0	0	0.169
ENST00000281142.10_1	SCLT1	chr4	129867258	T	C	Deep Exon	29.4		0.0582126	0.00562505	0.159	0	0	0.14
ENST00000281142.10_1	SCLT1	chr4	129867281	C	T	Deep Exon	18.1	0.192982	0.11269	0.0169768	0.299	0	0.01	0.22
ENST00000281142.10_1	SCLT1	chr4	129867331	T	G	Proximal Intron		0.0322581	0.0535632	0.00829675	0.129	0.07	0.05	0.066
ENST00000281142.10_1	SCLT1	chr4	129869561	A	G	Proximal Intron			0.142584	0.00712176	0.849	0.12	0.12	0.017
ENST00000281142.10_1	SCLT1	chr4	129869565	C	A	Proximal Intron			0.0471432	0.00737306	1.52	0.03	0	0.07
ENST00000281142.10_1	SCLT1	chr4	129869596	A	T	Proximal Intron			0.0451786	0.00689864	0.755	0	0.02	0.006
ENST00000281142.10_1	SCLT1	chr4	129869604	T	A	Proximal Intron		0.0645161	0.00822536	0.00694839	0.577	0	0	0
ENST00000281142.10_1	SCLT1	chr4	129869746	G	T	Proximal Intron		0.0362903	0.0994482	0.00613009	1.219	0.03	0.01	0.001
ENST00000281142.10_1	SCLT1	chr4	129869750	A	T	Proximal Intron		0.201613	0.00196478	0.00629514	1.119	0	0.01	0.021
ENST00000281142.10_1	SCLT1	chr4	129874033	A	G	Proximal Intron		0.0120968	0.182169	0.00729505	1.935	0.02	0.01	0.146
ENST00000281142.10_1	SCLT1	chr4	129878186	T	G	Exon Near Junction	22.1		0.0711017	0.00578863	0.388	0.01	0	0.483
ENST00000281142.10_1	SCLT1	chr4	129878255	C	A	Deep Exon	49.2		0.625074	0.00564769	3.464	0.01	0.08	0.557
ENST00000281142.10_1	SCLT1	chr4	129878336	A	G	Proximal Intron			0.0114563	0.0063211	0.088	0	0	0.007
ENST00000281142.10_1	SCLT1	chr4	129880732	A	T	Proximal Intron		0.0967742	0.0673633	0.00719122	0.392	0	0	0.034
ENST00000281142.10_1	SCLT1	chr4	129880788	T	C	Deep Exon	22.3	0.192982	0.0455112	0.00556225	0.392	0	0	0.013
ENST00000281142.10_1	SCLT1	chr4	129880794	G	C	Deep Exon	35.4		0.116859	0.0056156	0.344	0	0	0.154
ENST00000281142.10_1	SCLT1	chr4	129880800	T	A	Deep Exon	37.2		0.16004	0.00557723	0.259	0	0	0
ENST00000281142.10_1	SCLT1	chr4	129886288	A	T	Proximal Intron			0.031706	0.00697195	0.312	0	0	0
ENST00000281142.10_1	SCLT1	chr4	129886297	T	G	Proximal Intron			0.0666889	0.00709857	0.328	0	0	0
ENST00000281142.10_1	SCLT1	chr4	129886375	A	C	Intron Near Junction		0.451613	1.14916	0.00859152	0.884	0.11	0.02	0.028
ENST00000281142.10_1	SCLT1	chr4	129886383	T	G	Exon Near Junction	49.9	0.034642	0.0806915	0.0632561	0.639	0.49	0.32	0.176
ENST00000281142.10_1	SCLT1	chr4	129886484	A	G	Proximal Intron		0.0766129	0.303034	0.0224925	0.588	0.06	0.05	0.408667
ENST00000281142.10_1	SCLT1	chr4	129886538	C	A	Proximal Intron			0.0301521	0.00618458	0.384	0	0	0.003
ENST00000281142.10_1	SCLT1	chr4	129913228	C	A	Proximal Intron			0.061256	0.00720938	0.984	0	0	0
ENST00000281142.10_1	SCLT1	chr4	129913340	T	C	Deep Exon	22.6		0.23744	0.00558448	2.487	0	0	0.026
ENST00000281142.10_1	SCLT1	chr4	129919183	C	T	Proximal Intron			0.0212077	0.00602188	0.266	0	0	0
ENST00000281142.10_1	SCLT1	chr4	129920823	T	G	Intron Near Junction		0.00692841	0.486833	0.198239	2.5	0	0.01	0.24
ENST00000281142.10_1	SCLT1	chr4	129920905	C	T	Deep Exon	20.4	0.140351	0.0320994	0.00555022	1.199	0	0	0
ENST00000281142.10_1	SCLT1	chr4	129920960	A	C	Proximal Intron		0.185484	1.08395	0.00664984	2.632	0.01	0.02	0.058
ENST00000281142.10_1	SCLT1	chr4	129920982	T	G	Proximal Intron		0.0322581	0.00786912	0.00624031	1.612	0	0	0.007
ENST00000281142.10_1	SCLT1	chr4	129921006	A	G	Proximal Intron			0.000266466	0.00630351	0.838	0	0	0
ENST00000281142.10_1	SCLT1	chr4	129924981	G	C	Deep Exon	49.1		0.255053	0.00565709	0.543	0.01	0.01	0.004
ENST00000281142.10_1	SCLT1	chr4	129960331	T	A	Proximal Intron			0.00392892	0.00620763	1.213	0	0	0
ENST00000281142.10_1	SCLT1	chr4	129964514	A	T	Proximal Intron		0.0967742	0.0582705	0.00689245	0.609	0	0	0.006
ENST00000281142.10_1	SCLT1	chr4	129964530	T	G	Proximal Intron		0.0967742	0.0652055	0.00702599	0.959	0	0	0.013
ENST00000281142.10_1	SCLT1	chr4	129964533	T	C	Proximal Intron		0.193548	0.0760446	0.00714041	0.755	0.01	0.02	0
ENST00000281142.10_1	SCLT1	chr4	129965199	A	T	Exon Near Junction	3.7		0.0663709	0.00558487	1.067	0	0	0.143
ENST00000281142.10_1	SCLT1	chr4	130003398	T	A	Proximal Intron			0.000622411	0.00709674	1.106	0	0	0.001
ENST00000281142.10_1	SCLT1	chr4	130003502	G	T	Deep Exon	29	0.578947	0.118555	0.00588097	2.343	0.01	0.01	0.07
ENST00000281142.10_1	SCLT1	chr4	130003589	G	C	Proximal Intron			0.00706562	0.00602515	0.486	0	0	0
ENST00000254663.12_1	SCLY	chr2	238973010	G	A	Deep Exon	42.7		0.52888	0.00577408	1.879	0.01	0.01	0.477
ENST00000254663.12_1	SCLY	chr2	238973014	T	G	Deep Exon	43.5		0.292821	0.00560582	1.82	0	0	0.738
ENST00000254663.12_1	SCLY	chr2	238973060	C	T	Deep Exon	13.4		0.0599488	0.00555976	1.204	0	0	0
ENST00000254663.12_1	SCLY	chr2	238973105	C	T	Exon Near Junction	26.1		0.508652	0.00604078	1.421	0	0	0.063
ENST00000254663.12_1	SCLY	chr2	238976641	C	A	Proximal Intron			0.0285114	0.00620532	0.631	0	0	0.029
ENST00000254663.12_1	SCLY	chr2	238976665	G	T	Proximal Intron		0.0241935	0.0304121	0.00615603	1.672	0.06	0.01	0.007
ENST00000254663.12_1	SCLY	chr2	238976726	A	T	Deep Exon	27.3		0.0125276	0.0056358	2.21	0.01	0.02	0.005
ENST00000254663.12_1	SCLY	chr2	238976845	A	C	Proximal Intron		0.258065	0.212482	0.00717065	0.5	0	0.01	0.08
ENST00000254663.12_1	SCLY	chr2	238977984	A	T	Deep Exon	17.4		0.00858672	0.00561667	0.047	0.09	0.06	0.054
ENST00000254663.12_1	SCLY	chr2	238978013	C	A	Deep Exon	24.6		0.0484608	0.0130347	0.256	0.03	0.01	0.062
ENST00000254663.12_1	SCLY	chr2	238978120	T	A	Essential Splice		0.595156	4.00501	0.94155	1.341	0.98	0.88	0.994
ENST00000254663.12_1	SCLY	chr2	238990282	T	A	Proximal Intron			0.00329658	0.00619575	0.604	0	0	0
ENST00000254663.12_1	SCLY	chr2	238990545	T	G	Proximal Intron			0.0560689	0.00605523	1.228	0	0	0.001
ENST00000254663.12_1	SCLY	chr2	238990759	T	G	Deep Exon	24.7		0.0482702	0.00564084	0.893	0	0	0.001
ENST00000254663.12_1	SCLY	chr2	238990821	G	A	Deep Exon	17.8		0.013134	0.0077742	0.972	0	0	0.905
ENST00000254663.12_1	SCLY	chr2	238990890	T	G	Proximal Intron		0.0645161	0.109104	0.0069938	0.847	0	0	0
ENST00000254663.12_1	SCLY	chr2	238990929	T	C	Proximal Intron			0.118203	0.00689278	0.943	0	0	0
ENST00000254663.12_1	SCLY	chr2	238999765	A	T	Proximal Intron			0.0354786	0.00614238	0.27	0	0.01	0.001
ENST00000254663.12_1	SCLY	chr2	238999786	A	T	Proximal Intron			0.0248676	0.00611485	0.174	0	0.01	0
ENST00000254663.12_1	SCLY	chr2	238999798	G	C	Proximal Intron			0.0280818	0.00611206	0.312	0	0.01	0
ENST00000254663.12_1	SCLY	chr2	238999810	C	T	Proximal Intron		0.00403226	0.0696424	0.00604781	0.426	0	0	0.001
ENST00000254663.12_1	SCLY	chr2	238999881	G	C	Deep Exon	7.9		0.201957	0.00837337	0.244	0.01	0	0.063
ENST00000254663.12_1	SCLY	chr2	239002512	T	C	Deep Exon	24.9		0.133319	0.0106715	0.844	0	0	0.502
ENST00000254663.12_1	SCLY	chr2	239002574	G	A	Deep Exon	28.9		0.191148	0.00563544	1.661	0	0.01	0.454
ENST00000254663.12_1	SCLY	chr2	239002976	G	T	Proximal Intron			0.014358	0.00608703	0.434	0	0	0
ENST00000254663.12_1	SCLY	chr2	239003077	A	G	Deep Exon	32.4		0.0186598	0.00561404	0.378	0	0.04	0.041
ENST00000254663.12_1	SCLY	chr2	239003224	C	A	Proximal Intron			0.0969758	0.00835859	0.068	0.03	0.02	0.011
ENST00000254663.12_1	SCLY	chr2	239003253	C	A	Proximal Intron			0.0542756	0.00722592	0.7	0	0	0.018
ENST00000254663.12_1	SCLY	chr2	239005515	C	A	Exon Near Junction	14.8		0.17167	0.0141121	1.648	0	0	0.124
ENST00000380041.8_1	SCML1	chrX	17763493	T	A	Proximal Intron			0.0215534	0.00614239	0.899	0	0.01	0.047
ENST00000380041.8_1	SCML1	chrX	17763537	T	G	Proximal Intron		0.016129	0.31015	0.00620413	0.981	0	0.03	0.014
ENST00000380041.8_1	SCML1	chrX	17763734	T	C	Proximal Intron			0.0539243	0.0071163	0.525	0	0.05	0.006
ENST00000380041.8_1	SCML1	chrX	17764083	G	T	Proximal Intron			0.0184405	0.00714076	1.382	0	0.01	0
ENST00000380041.8_1	SCML1	chrX	17764291	G	T	Proximal Intron			0.00278148	0.00751651	0.962	0	0	0
ENST00000380041.8_1	SCML1	chrX	17767680	T	G	Proximal Intron			0.0286434	0.00870398	0.177	0	0	0
ENST00000380041.8_1	SCML1	chrX	17767693	G	C	Proximal Intron			0.0118791	0.00966397	0.108	0	0	0
ENST00000380041.8_1	SCML1	chrX	17767709	A	C	Proximal Intron			0.0280635	0.00698405	0.607	0	0	0
ENST00000380041.8_1	SCML1	chrX	17768024	G	A	Deep Exon	23.9		0.0508113	0.00580873	0.014	0.09	0.02	0.003
ENST00000380041.8_1	SCML1	chrX	17768108	A	C	Deep Exon	31.5		0.00727944	0.00584224	0.075	0.01	0.02	0.001
ENST00000380041.8_1	SCML1	chrX	17768161	C	G	Deep Exon	27.6		0.0403193	0.00580305	0.071	0	0	0
ENST00000380041.8_1	SCML1	chrX	17768177	G	C	Deep Exon	18.5		0.0287467	0.0058174	0.065	0	0	0
ENST00000380041.8_1	SCML1	chrX	17768253	A	G	Deep Exon	2.2	0.649123	0.0231796	0.00815865	0.06	0.06	0.04	0.198
ENST00000380041.8_1	SCML1	chrX	17768274	T	A	Deep Exon	19	0.701754	0.0180811	0.00582505	0.026	0	0	0.087
ENST00000380041.8_1	SCML1	chrX	17768306	A	C	Deep Exon	22.2		0.00523256	0.00583215	0.011	0	0.03	0.123
ENST00000380041.8_1	SCML1	chrX	17768383	A	C	Deep Exon	5.8		0.0164345	0.005625	0.11	0	0.02	0.06
ENST00000380041.8_1	SCML1	chrX	17768394	T	A	Deep Exon	26	0.649123	0.00521981	0.00554969	0.101	0	0.01	0.168
ENST00000380041.8_1	SCML1	chrX	17768403	A	G	Deep Exon	1.9	0.649123	0.00626975	0.00561875	0.006	0	0.02	0.162
ENST00000380041.8_1	SCML1	chrX	17770014	A	C	Deep Exon	19.6		0.0334294	0.00561568	1.614	0	0.01	0.111
ENST00000380041.8_1	SCML1	chrX	17770087	G	A	Essential Splice		0.723183	1.36241	0.985055	3.311	0.94	0.64	0.999
ENST00000251900.9_1	SCML2	chrX	18260676	G	C	Deep Exon	4.7	0.684211	0.0281715	0.00569413	1.46	0	0.01	0.326
ENST00000251900.9_1	SCML2	chrX	18260701	T	C	Exon Near Junction	15.3		0.103943	0.00569703	1.636	0	0	0.3
ENST00000251900.9_1	SCML2	chrX	18264618	A	G	Proximal Intron			0.185664	0.00697894	0.666	0	0	0
ENST00000251900.9_1	SCML2	chrX	18264658	A	C	Proximal Intron		0.129032	0.00758371	0.00719842	0.539	0	0.01	0.001
ENST00000251900.9_1	SCML2	chrX	18264708	C	T	Deep Exon	40.3		0.0723276	0.00553587	1.029	0	0	0.093
ENST00000251900.9_1	SCML2	chrX	18264726	A	C	Deep Exon	36.8		0.00609781	0.128818	0.025	0.62	0.48	0.85
ENST00000251900.9_1	SCML2	chrX	18264760	C	T	Deep Exon	19.1		0.162158	0.00562691	1.298	0	0.09	0.002
ENST00000251900.9_1	SCML2	chrX	18264766	G	C	Deep Exon	24.1		0.0214214	0.00556533	0.32	0	0.01	0.002
ENST00000251900.9_1	SCML2	chrX	18264965	A	G	Proximal Intron		0.177419	0.607072	0.0167866	0.397	0.02	0.03	0.55
ENST00000251900.9_1	SCML2	chrX	18265936	A	G	Deep Exon	22.5		0.113506	0.00670513	2.38	0	0	0
ENST00000251900.9_1	SCML2	chrX	18274889	T	G	Proximal Intron			0.0451061	0.00842184	1.022	0	0	0
ENST00000251900.9_1	SCML2	chrX	18275046	T	A	Deep Exon	2.2		0.00955217	0.00628332	1.348	0	0	0
ENST00000251900.9_1	SCML2	chrX	18275175	C	A	Proximal Intron		0.0927419	0.269514	0.00852985	1.746	0	0.01	0.385
ENST00000251900.9_1	SCML2	chrX	18276166	G	A	Exon Near Junction	40.4		0.987985	0.00694073	2.263	0.01	0.06	0
ENST00000251900.9_1	SCML2	chrX	18276268	A	G	Deep Exon	40.5		0.126141	0.00808434	1.586	0	0.01	0.172
ENST00000251900.9_1	SCML2	chrX	18278284	A	T	Intron Near Junction		0.483871	0.0640914	0.00877269	0.14	0	0	0.003
ENST00000251900.9_1	SCML2	chrX	18278456	T	C	Proximal Intron		0.0241935	0.204204	0.00625039	0.223	0	0	0
ENST00000251900.9_1	SCML2	chrX	18278505	A	C	Proximal Intron			0.0316018	0.00618722	0.128	0	0	0
ENST00000251900.9_1	SCML2	chrX	18283635	A	T	Proximal Intron			0.0523058	0.00706935	0.139	0	0	0
ENST00000251900.9_1	SCML2	chrX	18283689	A	G	Proximal Intron		0.193548	0.154142	0.00872482	0.101	0	0	0.462
ENST00000251900.9_1	SCML2	chrX	18283791	G	C	Deep Exon	28.6		0.0454388	0.00553868	0.003	0	0	0.357
ENST00000251900.9_1	SCML2	chrX	18283927	G	T	Intron Near Junction		0.241935	0.416834	0.00613746	0.948	0.01	0.04	0.13
ENST00000251900.9_1	SCML2	chrX	18283976	T	C	Proximal Intron			0.00717804	0.00655122	0.055	0	0	0.109
ENST00000251900.9_1	SCML2	chrX	18323037	C	T	Proximal Intron			0.0066105	0.00697893	0.062	0	0	0
ENST00000251900.9_1	SCML2	chrX	18323092	C	A	Exon Near Junction	50		2.49527	0.287323	0.725	0.11	0.3	0.533
ENST00000251900.9_1	SCML2	chrX	18323166	T	C	Deep Exon	44.3		0.00773734	0.00686199	0.166	0	0	0.053
ENST00000251900.9_1	SCML2	chrX	18323263	A	G	Deep Exon	36.3		0.103355	0.005597	0.143	0	0	0.016
ENST00000251900.9_1	SCML2	chrX	18323320	G	C	Deep Exon	43.9		0.0978771	0.00554794	0.707	0	0	0.009
ENST00000251900.9_1	SCML2	chrX	18323387	C	A	Proximal Intron			0.0183409	0.00613924	0.137	0	0.01	0.003
ENST00000251900.9_1	SCML2	chrX	18323397	C	T	Proximal Intron			0.0168957	0.0061951	0.157	0	0.01	0.004
ENST00000251900.9_1	SCML2	chrX	18338484	A	C	Deep Exon	6.9		0.145747	0.00563086	0.423	0	0	0.018
ENST00000251900.9_1	SCML2	chrX	18341989	T	C	Deep Exon	2.8	0.701754	0.0225564	0.00564027	0.121	0	0.01	0.002
ENST00000251900.9_1	SCML2	chrX	18342106	C	T	Deep Exon	49.7	0.684211	0.231306	0.00562942	0.733	0	0	0.05
ENST00000251900.9_1	SCML2	chrX	18342141	A	C	Deep Exon	26.5		0.0774608	0.0115394	0.219	0	0	0.044
ENST00000251900.9_1	SCML2	chrX	18342948	C	T	Proximal Intron			0.147613	0.00865954	0.952	0	0	0
ENST00000251900.9_1	SCML2	chrX	18343140	C	A	Proximal Intron		0.0282258	0.0538134	0.00602007	1.616	0	0	0
ENST00000251900.9_1	SCML2	chrX	18348629	A	G	Proximal Intron			0.0534323	0.00707556	0.15	0	0	0
ENST00000251900.9_1	SCML2	chrX	18348655	T	A	Proximal Intron			0.0502151	0.00688576	1.006	0	0	0
ENST00000251900.9_1	SCML2	chrX	18348678	A	G	Proximal Intron		0.387097	0.0354457	0.00718638	0.875	0	0.01	0
ENST00000251900.9_1	SCML2	chrX	18348761	T	C	Deep Exon	10.7		0.0226997	0.00559068	0.737	0	0	0.352
ENST00000251900.9_1	SCML2	chrX	18348824	A	C	Proximal Intron		0.0322581	0.109428	0.00638229	0.719	0	0	0
ENST00000251900.9_1	SCML2	chrX	18348872	T	C	Proximal Intron			0.0522185	0.00693926	0.315	0	0	0
ENST00000369020.8_1	SCML4	chr6	108028998	T	G	Proximal Intron			0.0187525	0.00844974	1.789	0	0.01	0
ENST00000369020.8_1	SCML4	chr6	108029211	T	G	Exon Near Junction	4.3	0.210526	0.044205	0.00591568	1.372	0	0.01	0.446
ENST00000369020.8_1	SCML4	chr6	108029313	T	A	Proximal Intron			0.0532652	0.00613941	0.422	0	0.01	0
ENST00000369020.8_1	SCML4	chr6	108041893	A	T	Proximal Intron			0.104743	0.00695777	1.785	0.08	0.06	0.13
ENST00000369020.8_1	SCML4	chr6	108042146	C	T	Deep Exon	19.3		0.0453589	0.00564679	1.694	0	0.03	0
ENST00000369020.8_1	SCML4	chr6	108042181	G	A	Deep Exon	25.8	0.140351	0.00605333	0.0056199	1.717	0.08	0.03	0.458
ENST00000369020.8_1	SCML4	chr6	108066101	A	C	Proximal Intron			0.0182666	0.00880068	0.878	0	0.01	0
ENST00000369020.8_1	SCML4	chr6	108066121	C	A	Proximal Intron		0	0.102723	0.00671238	0.449	0	0	0
ENST00000369020.8_1	SCML4	chr6	108066237	C	G	Deep Exon	29.9		0.0529388	0.00559465	1.262	0	0.01	0
ENST00000369020.8_1	SCML4	chr6	108066337	G	C	Deep Exon	42.3	0.122807	0.14013	0.00583891	1.243	0	0	0.5
ENST00000369020.8_1	SCML4	chr6	108067835	T	A	Proximal Intron			0.0438406	0.00690027	0.157	0	0	0
ENST00000369020.8_1	SCML4	chr6	108067842	T	C	Proximal Intron			0.383044	0.00876738	0.817	0	0.01	0
ENST00000369020.8_1	SCML4	chr6	108067867	C	A	Proximal Intron		0.0645161	0.139039	0.00711677	0.133	0	0.01	0.501
ENST00000369020.8_1	SCML4	chr6	108067902	T	A	Exon Near Junction	28.3		0.120011	0.0372274	0.887	0.93	0.59	0.814
ENST00000369020.8_1	SCML4	chr6	108068007	C	G	Deep Exon	19.3		0.049428	0.00573892	1.156	0	0	0.018
ENST00000369020.8_1	SCML4	chr6	108068019	G	C	Deep Exon	22.6		0.105954	0.00569506	1.122	0	0	0.023
ENST00000369020.8_1	SCML4	chr6	108068029	C	T	Deep Exon	9.8	0.192982	0.00932045	0.00563908	0.817	0	0.01	0.015
ENST00000369020.8_1	SCML4	chr6	108068072	T	G	Deep Exon	34.3		0.111997	0.00568304	1.296	0	0	0.185
ENST00000369020.8_1	SCML4	chr6	108068097	C	T	Intron Near Junction		0.0564516	0.184766	0.00626183	1.751	0.03	0	0.183
ENST00000449082.3_1	SCN10A	chr3	38743443	A	G	Deep Exon	26		0.0322819	0.00665928	0.077	0	0	0.052
ENST00000449082.3_1	SCN10A	chr3	38743453	T	G	Deep Exon	21.3		0.0248973	0.00583659	0.249	0	0.01	0.04
ENST00000449082.3_1	SCN10A	chr3	38743522	T	G	Deep Exon	6.9		0.0185801	0.005829	0.113	0	0	0.136
ENST00000449082.3_1	SCN10A	chr3	38743552	C	A	Deep Exon	41.7		0.117558	0.00575876	0.487	0	0.01	0.064
ENST00000449082.3_1	SCN10A	chr3	38743632	C	G	Proximal Intron		0.00403226	0.00250319	0.0105375	0.362	0	0	0.658
ENST00000449082.3_1	SCN10A	chr3	38743632	C	T	Proximal Intron		0.0282258	0.196297	0.0062229	0.119	0	0	0.175
ENST00000449082.3_1	SCN10A	chr3	38748711	A	T	Proximal Intron			0.106506	0.00835675	0.91	0	0	0.001
ENST00000449082.3_1	SCN10A	chr3	38748719	T	C	Proximal Intron			0.0810607	0.00833897	0.301	0	0	0.001
ENST00000449082.3_1	SCN10A	chr3	38748746	C	A	Proximal Intron		0.0967742	0.090976	0.00713498	0.968	0.01	0.01	0
ENST00000449082.3_1	SCN10A	chr3	38748792	T	G	Deep Exon	10.2		0.0993941	0.00569285	1.986	0	0	0.002
ENST00000449082.3_1	SCN10A	chr3	38748858	A	C	Deep Exon	25.6		0.0894347	0.00833645	1.832	0.01	0.01	0.733
ENST00000449082.3_1	SCN10A	chr3	38750932	C	T	Proximal Intron		0.903226	0.288649	0.111079	1.286	0.1	0.14	0.159
ENST00000449082.3_1	SCN10A	chr3	38750991	T	C	Deep Exon	3.5		0.0216994	0.00612778	2.309	0.02	0.02	0
ENST00000449082.3_1	SCN10A	chr3	38751021	A	C	Deep Exon	43.3		0.223326	0.0100995	2.52	0	0.02	0.119
ENST00000449082.3_1	SCN10A	chr3	38751144	T	G	Proximal Intron		0.00403226	0.156688	0.00620149	1.504	0	0.01	0.025
ENST00000449082.3_1	SCN10A	chr3	38753595	C	A	Proximal Intron			0.133394	0.00870825	0.626	0	0	0
ENST00000449082.3_1	SCN10A	chr3	38753623	A	T	Proximal Intron		0.0967742	0.0667895	0.00697976	1.341	0.02	0.03	0
ENST00000449082.3_1	SCN10A	chr3	38753782	A	C	Deep Exon	42.3		0.09808	0.00554072	0.961	0.03	0	0.066
ENST00000449082.3_1	SCN10A	chr3	38754023	G	T	Proximal Intron			0.015818	0.00666267	0.971	0.01	0.04	0.023
ENST00000449082.3_1	SCN10A	chr3	38755350	C	A	Proximal Intron			0.149434	0.00726216	0.676	0	0	0
ENST00000449082.3_1	SCN10A	chr3	38755367	C	T	Proximal Intron			0.0440063	0.00698478	0.942	0	0	0
ENST00000449082.3_1	SCN10A	chr3	38755540	A	C	Deep Exon	33.6		0.130012	0.00567324	0.946	0	0	0.007
ENST00000449082.3_1	SCN10A	chr3	38755654	A	G	Proximal Intron			0.0244566	0.00691373	0.209	0	0	0.001
ENST00000449082.3_1	SCN10A	chr3	38760141	C	G	Intron Near Junction		0.584296	3.2376	0.00710515	1.68	0.16	0.26	0.026
ENST00000449082.3_1	SCN10A	chr3	38760210	C	A	Deep Exon	49.8		0.143973	0.00959372	0.466	0	0	0.004
ENST00000449082.3_1	SCN10A	chr3	38760235	A	T	Deep Exon	10.4		0.0101054	0.00792522	0.418	0	0	0.001
ENST00000449082.3_1	SCN10A	chr3	38760405	T	A	Proximal Intron			0.00790939	0.00639533	0.117	0	0	0.044
ENST00000449082.3_1	SCN10A	chr3	38763732	A	G	Proximal Intron		0.129032	0.0527933	0.00695558	0.218	0	0	0.002
ENST00000449082.3_1	SCN10A	chr3	38763810	A	C	Deep Exon	49.6		0.208334	0.00791531	0.664	0.02	0.01	0.002
ENST00000449082.3_1	SCN10A	chr3	38764923	T	A	Exon Near Junction	48.9		2.10943	0.0174547	1.359	0.99	0.8	1
ENST00000449082.3_1	SCN10A	chr3	38765002	A	T	Deep Exon	7.8		0.0627054	0.00555556	0.616	0	0	0.153
ENST00000449082.3_1	SCN10A	chr3	38766769	G	A	Deep Exon	30.1		0.0683108	0.00570592	0.818	0	0.02	0.084
ENST00000449082.3_1	SCN10A	chr3	38768069	G	T	Proximal Intron		0.0967742	0.0108996	0.00695474	0.564	0	0	0.006
ENST00000449082.3_1	SCN10A	chr3	38768241	C	G	Deep Exon	48.2		0.0482918	0.00561955	0.972	0	0	0.101
ENST00000449082.3_1	SCN10A	chr3	38768498	C	A	Deep Exon	43.4		0.106585	0.00565817	0.533	0	0.01	0.058
ENST00000449082.3_1	SCN10A	chr3	38768501	C	G	Deep Exon	8.7		0.0172798	0.00564258	0.153	0	0	0.079
ENST00000449082.3_1	SCN10A	chr3	38770132	A	T	Deep Exon	30.1		0.00829396	0.00555285	3.147	0.05	0.15	0.023
ENST00000449082.3_1	SCN10A	chr3	38770180	G	A	Deep Exon	29.1	0.403509	0.0176296	0.00560837	0.404	0	0	0.317
ENST00000449082.3_1	SCN10A	chr3	38770420	T	A	Proximal Intron		0.00403226	0.357374	0.00614903	0.414	0	0	0
ENST00000449082.3_1	SCN10A	chr3	38770426	G	C	Proximal Intron		0.00403226	0.114588	0.014584	0.214	0	0	0
ENST00000449082.3_1	SCN10A	chr3	38770479	A	T	Proximal Intron			0.0858101	0.00612865	0.138	0	0.02	0
ENST00000449082.3_1	SCN10A	chr3	38780998	A	G	Intron Near Junction		0.516129	0.137998	0.0070275	0.64	0	0	0.276
ENST00000449082.3_1	SCN10A	chr3	38781003	T	C	Intron Near Junction		0.475751	2.80684	0.988732	3.046	0.6	0.61	0.981
ENST00000449082.3_1	SCN10A	chr3	38781059	C	A	Deep Exon	42.7		0.0951095	0.00606224	4.173	0.14	0.21	0.057
ENST00000449082.3_1	SCN10A	chr3	38781103	T	A	Deep Exon	12.7		0.0668149	0.00560672	1.351	0.02	0	0.089
ENST00000449082.3_1	SCN10A	chr3	38781142	T	G	Deep Exon	7.7		0.0212411	0.00729944	0.846	0.01	0.01	0.005
ENST00000449082.3_1	SCN10A	chr3	38781145	A	C	Deep Exon	1.8		0.0355849	0.0100416	0.816	0	0	0.04
ENST00000449082.3_1	SCN10A	chr3	38781187	T	C	Intron Near Junction		0.0403226	0.0178409	0.0060504	1.438	0.02	0.02	0.163
ENST00000449082.3_1	SCN10A	chr3	38783682	C	G	Proximal Intron			0.0824953	0.00718855	0.098	0	0	0
ENST00000449082.3_1	SCN10A	chr3	38783733	A	T	Proximal Intron		0.193548	0.075676	0.00838706	0.367	0	0.01	0.027
ENST00000449082.3_1	SCN10A	chr3	38783937	A	C	Deep Exon	42.2		0.0449306	0.042463	0.477	0	0	0.291
ENST00000449082.3_1	SCN10A	chr3	38784029	T	A	Intron Near Junction		0.0362903	0.475255	0.00821263	0.584	0	0.01	0.223
ENST00000449082.3_1	SCN10A	chr3	38784120	A	T	Proximal Intron			0.00757474	0.0104995	0.323	0	0.01	0.003
ENST00000449082.3_1	SCN10A	chr3	38793873	T	C	Deep Exon	37.7		0.0694437	0.00559029	1.41	0.01	0.02	0.061
ENST00000449082.3_1	SCN10A	chr3	38793949	G	A	Deep Exon	39.7		0.0772046	0.00665776	1.521	0.05	0.05	0.014
ENST00000449082.3_1	SCN10A	chr3	38793996	A	C	Exon Near Junction	46.1		0.188301	0.0115282	1.892	0.43	0.24	0.233
ENST00000449082.3_1	SCN10A	chr3	38794093	C	G	Proximal Intron			0.00332665	0.00973745	1.132	0	0.02	0
ENST00000449082.3_1	SCN10A	chr3	38794094	C	T	Proximal Intron			0.0059702	0.00640616	1.365	0	0.02	0
ENST00000449082.3_1	SCN10A	chr3	38797217	C	T	Proximal Intron			0.0446764	0.00694166	1.012	0	0.01	0.002
ENST00000449082.3_1	SCN10A	chr3	38797319	T	C	Deep Exon	5.7		0.0401721	0.00554745	1.372	0	0.01	0.005
ENST00000449082.3_1	SCN10A	chr3	38797384	G	C	Deep Exon	26.8	0.140351	0.123757	0.00569479	2.383	0	0	0.01
ENST00000449082.3_1	SCN10A	chr3	38797458	A	G	Intron Near Junction		0.0927419	0.707927	0.105296	1.959	0.05	0.14	0.798
ENST00000449082.3_1	SCN10A	chr3	38797512	C	A	Proximal Intron			0.0913281	0.0122934	0.562	0	0	0.055
ENST00000449082.3_1	SCN10A	chr3	38797538	G	T	Proximal Intron			0.0116709	0.00607459	0.938	0.02	0.02	0.002
ENST00000449082.3_1	SCN10A	chr3	38798098	G	C	Proximal Intron			0.0184382	0.00842127	0.711	0	0	0.006
ENST00000449082.3_1	SCN10A	chr3	38798100	C	T	Proximal Intron			0.199492	0.00841992	0.494	0.07	0.02	0.012
ENST00000449082.3_1	SCN10A	chr3	38798136	T	C	Proximal Intron		0.225806	0.0733643	0.00841263	1.243	0	0	0.03
ENST00000449082.3_1	SCN10A	chr3	38798171	C	A	Exon Near Junction	7.2		0.0339967	0.00554893	0.207	0	0	0.15
ENST00000449082.3_1	SCN10A	chr3	38798208	T	C	Deep Exon	45.6		0.134	0.00564914	1.958	0	0.02	0.207
ENST00000449082.3_1	SCN10A	chr3	38798313	A	G	Deep Exon	20.8		0.0208779	0.00721852	0.963	0	0.01	0.22
ENST00000449082.3_1	SCN10A	chr3	38798558	G	C	Deep Exon	19.5		0.156352	0.0075846	3.195	0.05	0.11	0.032
ENST00000449082.3_1	SCN10A	chr3	38798711	C	A	Proximal Intron			0.036933	0.00609622	0.355	0	0.02	0.039
ENST00000449082.3_1	SCN10A	chr3	38802204	G	T	Deep Exon	12.3		0.276515	0.00554968	0.414	0.09	0.04	0.108
ENST00000449082.3_1	SCN10A	chr3	38802253	A	G	Proximal Intron		0.0282258	0.269075	0.0121745	0.629	0	0.1	0.009
ENST00000449082.3_1	SCN10A	chr3	38802333	G	C	Proximal Intron			0.00181049	0.00607758	0.404	0	0.01	0
ENST00000449082.3_1	SCN10A	chr3	38802793	C	A	Deep Exon	21.2		0.0642269	0.00563127	2.565	0.01	0.01	0.107
ENST00000449082.3_1	SCN10A	chr3	38802800	A	C	Deep Exon	27.1		0.0940316	0.00563884	1.856	0	0	0.061
ENST00000449082.3_1	SCN10A	chr3	38802817	G	A	Deep Exon	20.6		0.00697007	0.00621977	1.968	0	0	0
ENST00000449082.3_1	SCN10A	chr3	38802893	G	A	Proximal Intron		0.0201613	0.172612	0.00753655	1.478	0	0.01	0.267
ENST00000449082.3_1	SCN10A	chr3	38802905	T	C	Proximal Intron		0.00403226	0.346957	0.00627557	1.759	0	0	0.005
ENST00000449082.3_1	SCN10A	chr3	38804918	C	G	Proximal Intron			0.0190929	0.00715376	1.063	0	0.01	0
ENST00000449082.3_1	SCN10A	chr3	38812731	T	A	Proximal Intron		0.516129	0.284688	0.139858	0.743	0	0.03	0.113
ENST00000449082.3_1	SCN10A	chr3	38812735	A	T	Proximal Intron		0.258065	0.0355039	0.00722716	1.003	0	0.01	0
ENST00000449082.3_1	SCN10A	chr3	38812748	A	T	Proximal Intron		0.290323	0.0429217	0.00727571	0.829	0.01	0	0.004
ENST00000449082.3_1	SCN10A	chr3	38812830	T	G	Deep Exon	27.6		0.060761	0.00559513	0.834	0	0.02	0.185
ENST00000449082.3_1	SCN10A	chr3	38812863	A	G	Deep Exon	38		0.172229	0.00562838	1.331	0	0	0.071
ENST00000449082.3_1	SCN10A	chr3	38812883	G	C	Deep Exon	32.7	0.122807	0.261497	0.00894772	2.166	0	0	0.024
ENST00000449082.3_1	SCN10A	chr3	38812912	T	A	Proximal Intron		0.0241935	0.932377	0.00736422	1.301	0	0	0.166
ENST00000449082.3_1	SCN10A	chr3	38812949	A	C	Proximal Intron			0.0336291	0.00612378	1.074	0.02	0.03	0
ENST00000449082.3_1	SCN10A	chr3	38812972	G	T	Proximal Intron			0.0216579	0.00612626	0.363	0	0.01	0
ENST00000449082.3_1	SCN10A	chr3	38812973	A	C	Proximal Intron			0.0318853	0.00614213	0.801	0	0.02	0
ENST00000449082.3_1	SCN10A	chr3	38830488	A	C	Deep Exon	0.5		0.0154703	0.00843821	1.019	0	0.01	0
ENST00000449082.3_1	SCN10A	chr3	38830539	G	A	Proximal Intron		0.0403226	0.0379699	0.0123718	2.021	0	0.02	0
ENST00000449082.3_1	SCN10A	chr3	38830557	G	T	Proximal Intron		0.00806452	0.269805	0.0382002	1.295	0	0.01	0
ENST00000449082.3_1	SCN10A	chr3	38833449	A	T	Proximal Intron			0.00611309	0.00977374	1.465	0	0	0.014
ENST00000449082.3_1	SCN10A	chr3	38833528	G	A	Proximal Intron		0.483871	0.493817	0.0137939	1.736	0	0.01	0.207
ENST00000449082.3_1	SCN10A	chr3	38833539	A	G	Essential Splice		0.775952	2.65147	0.838158	3.048	0.55	0.71	0.499
ENST00000449082.3_1	SCN10A	chr3	38833586	G	T	Deep Exon	11.9		0.00583141	0.0334399	1.138	0	0	0.137
ENST00000449082.3_1	SCN10A	chr3	38833692	A	G	Proximal Intron		0.00806452	0.179078	0.00638558	1.572	0.06	0.01	0.04
ENST00000302328.9_1	SCN11A	chr3	38891921	A	G	Proximal Intron			0.0316864	0.00717575	0.149	0	0.03	0.047
ENST00000302328.9_1	SCN11A	chr3	38892055	A	G	Deep Exon	8.2		0.0126484	0.00577415	0.087	0	0.02	0.007
ENST00000302328.9_1	SCN11A	chr3	38892080	C	A	Deep Exon	14		0.0669795	0.00560568	0.097	0.01	0.02	0.009
ENST00000302328.9_1	SCN11A	chr3	38892219	G	C	Deep Exon	14.3		0.0422927	0.00559873	0.261	0	0.01	0.242
ENST00000302328.9_1	SCN11A	chr3	38892226	A	G	Deep Exon	7.1		0.016255	0.00569184	0.118	0	0	0.566
ENST00000302328.9_1	SCN11A	chr3	38904751	T	G	Deep Exon	31		0.232528	0.00578999	1.144	0	0.19	0.087
ENST00000302328.9_1	SCN11A	chr3	38908731	T	A	Proximal Intron			0.0764261	0.00887891	0.615	0.01	0.04	0.002
ENST00000302328.9_1	SCN11A	chr3	38908779	A	G	Proximal Intron		0.0967742	0.00814541	0.012862	0.639	0.02	0	0.19
ENST00000302328.9_1	SCN11A	chr3	38908888	A	C	Deep Exon	20.4		0.102936	0.110466	1.333	0.09	0.02	0.8
ENST00000302328.9_1	SCN11A	chr3	38908961	T	G	Proximal Intron		0.0241935	0.440571	0.00699243	2.045	0	0.01	0.702
ENST00000302328.9_1	SCN11A	chr3	38912229	A	G	Exon Near Junction	19.7		0.216031	0.00874523	1.171	0	0	0
ENST00000302328.9_1	SCN11A	chr3	38912244	A	G	Intron Near Junction		0.0806452	0.0903315	0.0225886	2.627	0	0.01	0
ENST00000302328.9_1	SCN11A	chr3	38912256	C	T	Proximal Intron		0.0282258	0.27907	0.00611465	2.44	0	0	0
ENST00000302328.9_1	SCN11A	chr3	38912853	T	G	Proximal Intron			0.0530697	0.00701164	1.12	0	0.01	0
ENST00000302328.9_1	SCN11A	chr3	38912871	G	T	Proximal Intron			0.0351233	0.00835675	1.004	0	0	0.009
ENST00000302328.9_1	SCN11A	chr3	38912879	T	A	Proximal Intron			0.0145376	0.00834741	0.787	0	0	0.009
ENST00000302328.9_1	SCN11A	chr3	38913077	T	A	Deep Exon	4.4		0.0199947	0.00559153	0.815	0	0.01	0.012
ENST00000302328.9_1	SCN11A	chr3	38913163	T	G	Deep Exon	9		0.0190634	0.00579907	0.61	0	0.04	0.031
ENST00000302328.9_1	SCN11A	chr3	38913616	A	C	Proximal Intron			0.103985	0.00700364	1.179	0	0	0.034
ENST00000302328.9_1	SCN11A	chr3	38913629	T	A	Proximal Intron			0.10166	0.00842105	1.911	0	0	0.024
ENST00000302328.9_1	SCN11A	chr3	38913695	C	G	Deep Exon	2.6		0.0443457	0.00569936	2.74	0	0.01	0.052
ENST00000302328.9_1	SCN11A	chr3	38913788	G	T	Intron Near Junction		0.508065	1.71086	0.00671776	3.062	0.35	0.15	0.085
ENST00000302328.9_1	SCN11A	chr3	38913816	C	G	Proximal Intron		0.00806452	0.0748726	0.0101552	1.058	0	0.02	0.002
ENST00000302328.9_1	SCN11A	chr3	38921370	A	T	Proximal Intron			0.0168533	0.00696829	0.826	0	0	0
ENST00000302328.9_1	SCN11A	chr3	38921415	G	A	Proximal Intron		0	0.0165755	0.00724003	0.328	0	0	0.208
ENST00000302328.9_1	SCN11A	chr3	38921480	G	T	Deep Exon	41.5		0.22746	0.00564752	0.954	0.15	0.13	0.044
ENST00000302328.9_1	SCN11A	chr3	38921582	G	A	Deep Exon	24.2	0.0526316	0.0361067	0.00560908	0.858	0	0.01	0.376
ENST00000302328.9_1	SCN11A	chr3	38921603	A	T	Deep Exon	24.8		0.0578099	0.00564933	0.687	0	0	0.034
ENST00000302328.9_1	SCN11A	chr3	38921607	T	G	Exon Near Junction	36		0.194294	0.006	0.829	0.16	0.1	0.083
ENST00000302328.9_1	SCN11A	chr3	38924684	C	G	Proximal Intron		0.193548	0.143208	0.00708752	2.161	0.15	0.08	0.021
ENST00000302328.9_1	SCN11A	chr3	38924821	A	G	Deep Exon	5.2		0.0347245	0.00555362	0.443	0	0.03	0.006
ENST00000302328.9_1	SCN11A	chr3	38926729	A	G	Proximal Intron		0	0.00908024	0.00736347	0.171	0.02	0.01	0.07
ENST00000302328.9_1	SCN11A	chr3	38926778	C	T	Essential Splice		0.601211	4.66759	0.945808	2.392	0.87	0.81	0.983
ENST00000302328.9_1	SCN11A	chr3	38926955	T	A	Proximal Intron			0.0113756	0.0061112	0.207	0	0	0
ENST00000302328.9_1	SCN11A	chr3	38927531	T	C	Proximal Intron			0.0253541	0.00839298	0.321	0	0	0.003
ENST00000302328.9_1	SCN11A	chr3	38927623	G	A	Exon Near Junction	37.4		0.140379	0.00556223	0.79	0	0	0.007
ENST00000302328.9_1	SCN11A	chr3	38927771	A	C	Proximal Intron		0	0.0408524	0.00607183	0.777	0.01	0.01	0
ENST00000302328.9_1	SCN11A	chr3	38935940	G	T	Proximal Intron			0.00334016	0.00713541	0.437	0	0	0
ENST00000302328.9_1	SCN11A	chr3	38936238	G	C	Deep Exon	34.6		0.0587956	0.00671418	0.695	0	0.05	0
ENST00000302328.9_1	SCN11A	chr3	38936366	T	G	Deep Exon	13.5		0.0400783	0.00553153	0.839	0.01	0.02	0.078
ENST00000302328.9_1	SCN11A	chr3	38936396	T	G	Deep Exon	3	0.0175439	0.00431123	0.00554352	0.573	0	0	0.053
ENST00000302328.9_1	SCN11A	chr3	38936419	A	G	Deep Exon	36.9		0.00707761	0.00607506	0.078	0.04	0.03	0.018
ENST00000302328.9_1	SCN11A	chr3	38936535	C	G	Proximal Intron			0.0540469	0.00622702	0.965	0	0.05	0
ENST00000302328.9_1	SCN11A	chr3	38938383	A	G	Deep Exon	28.6	0.0526316	0.0245599	0.00570078	0.101	0	0	0.079
ENST00000302328.9_1	SCN11A	chr3	38938408	C	T	Deep Exon	23.3		0.00179976	0.00671224	0.571	0	0.02	0
ENST00000302328.9_1	SCN11A	chr3	38938730	C	T	Proximal Intron		0.0241935	0.34344	0.00604607	0.83	0.03	0.03	0.118
ENST00000302328.9_1	SCN11A	chr3	38938734	A	C	Proximal Intron		0.0685484	0.584033	0.00681108	0.6	0.14	0.11	0.158
ENST00000302328.9_1	SCN11A	chr3	38941317	A	G	Proximal Intron			0.142021	0.00708149	0.781	0	0.01	0
ENST00000302328.9_1	SCN11A	chr3	38941650	A	G	Proximal Intron			0.0522065	0.00624617	0.647	0	0.01	0
ENST00000302328.9_1	SCN11A	chr3	38941657	G	T	Proximal Intron			0.038271	0.00604965	0.668	0	0	0
ENST00000302328.9_1	SCN11A	chr3	38945332	T	G	Proximal Intron		0.193548	0.0231187	0.00717541	0.191	0.03	0.02	0
ENST00000302328.9_1	SCN11A	chr3	38945578	T	A	Deep Exon	29.7		0.0914611	0.00553389	0.161	0	0.01	0.056
ENST00000302328.9_1	SCN11A	chr3	38945623	A	C	Proximal Intron		0.00403226	0.0642116	0.006369	0.177	0	0	0
ENST00000302328.9_1	SCN11A	chr3	38946651	G	C	Proximal Intron		0	0.0789059	0.00843069	0.045	0.01	0.01	0.227
ENST00000302328.9_1	SCN11A	chr3	38946830	G	A	Proximal Intron		0.0201613	0.483582	0.0153269	0.094	0.02	0.01	0.39
ENST00000302328.9_1	SCN11A	chr3	38949397	T	G	Proximal Intron		0	0.00140651	0.00701639	0.496	0	0.01	0.001
ENST00000302328.9_1	SCN11A	chr3	38949471	C	G	Deep Exon	48.4		0.223284	0.00555729	2.509	0	0	0.208
ENST00000302328.9_1	SCN11A	chr3	38949641	A	T	Proximal Intron		0.016129	0.0204042	0.00620994	2.356	0.01	0.03	0.011
ENST00000302328.9_1	SCN11A	chr3	38950439	C	T	Proximal Intron		0	0.457982	0.00697422	1.809	0	0.01	0
ENST00000302328.9_1	SCN11A	chr3	38950466	C	A	Proximal Intron		0.0645161	0.0440714	0.00699776	0.671	0	0	0.02
ENST00000302328.9_1	SCN11A	chr3	38950586	T	A	Deep Exon	15.2		0.0632772	0.00607528	1.066	0.01	0.01	0.143
ENST00000302328.9_1	SCN11A	chr3	38950691	A	C	Intron Near Junction		0.254032	1.44456	0.00665629	3.073	0.31	0.18	0.141
ENST00000302328.9_1	SCN11A	chr3	38950695	A	T	Intron Near Junction		0.21371	0.68624	0.00609921	2.54	0.07	0.11	0.002
ENST00000302328.9_1	SCN11A	chr3	38950741	C	G	Proximal Intron			0.0616859	0.00605356	1.105	0	0	0
ENST00000302328.9_1	SCN11A	chr3	38951710	A	C	Proximal Intron		0.141129	1.0745	0.00661479	1.291	0.3	0.39	0.084
ENST00000302328.9_1	SCN11A	chr3	38961501	G	A	Intron Near Junction		0.0362903	0.19727	0.00815512	0.667	0	0	0.492
ENST00000302328.9_1	SCN11A	chr3	38961523	T	G	Proximal Intron		0.00806452	0.311122	0.00639628	0.308	0	0	0.001
ENST00000302328.9_1	SCN11A	chr3	38961530	A	T	Proximal Intron		0.00403226	0.0524444	0.00613724	0.445	0	0	0.001
ENST00000302328.9_1	SCN11A	chr3	38962501	C	G	Proximal Intron			0.00919875	0.00695836	0.503	0	0.01	0.005
ENST00000302328.9_1	SCN11A	chr3	38962665	C	G	Deep Exon	8.9		0.087578	0.00564832	0.796	0.69	0.13	0.247
ENST00000302328.9_1	SCN11A	chr3	38962700	C	T	Deep Exon	41.6	0.0175439	0.227044	0.00553075	1.414	0.08	0.02	0.176
ENST00000302328.9_1	SCN11A	chr3	38962703	C	G	Deep Exon	26.4		0.119096	0.00556009	1.314	0.02	0.01	0.147
ENST00000302328.9_1	SCN11A	chr3	38962769	G	A	Proximal Intron		0.141129	0.14065	0.00677253	1.238	0	0.01	0.017
ENST00000302328.9_1	SCN11A	chr3	38966915	C	G	Exon Near Junction	8.5		0.00128541	0.00561875	0.287	0	0	0.008
ENST00000302328.9_1	SCN11A	chr3	38968226	C	G	Proximal Intron			0.11279	0.00712234	0.455	0	0.02	0.02
ENST00000302328.9_1	SCN11A	chr3	38968291	T	G	Intron Near Junction		0.503464	3.5422	0.0540926	3.491	0.44	0.58	0.343
ENST00000302328.9_1	SCN11A	chr3	38968340	G	A	Deep Exon	43.4		0.218162	0.00575062	1.988	0.2	0.16	0.051
ENST00000302328.9_1	SCN11A	chr3	38968366	C	T	Deep Exon	38.2		0.0855761	0.00573908	1.481	0	0	0.022
ENST00000302328.9_1	SCN11A	chr3	38968384	A	T	Deep Exon	36.8		0.166274	0.00570899	2.069	0	0	0.009
ENST00000302328.9_1	SCN11A	chr3	38986988	G	A	Deep Exon	39.9	0.0526316	0.17326	0.0078602	0.784	0	0.06	0
ENST00000302328.9_1	SCN11A	chr3	38988224	G	A	Proximal Intron			0.101498	0.0131212	0.746	0	0.01	0
ENST00000302328.9_1	SCN11A	chr3	38988302	C	A	Deep Exon	2.7		0.175401	0.00806943	2.509	0	0.02	0.076
ENST00000302328.9_1	SCN11A	chr3	38988352	G	C	Deep Exon	10.1		0.0011336	0.0558994	1.958	0.02	0.04	0.833
ENST00000302328.9_1	SCN11A	chr3	38988375	C	A	Deep Exon	45.4		0.433205	0.0169177	2.399	0.31	0.34	0.107
ENST00000302328.9_1	SCN11A	chr3	38988406	A	G	Intron Near Junction		0.0927419	0.361809	0.048966	2.897	0.16	0.2	0.028
ENST00000302328.9_1	SCN11A	chr3	38988432	A	C	Proximal Intron		0.00403226	0.529648	0.0123593	0.558	0.07	0.12	0.182
ENST00000302328.9_1	SCN11A	chr3	38988480	T	C	Proximal Intron			0.00732754	0.00610489	2.245	0	0.01	0
ENST00000674923.1_1	SCN1A	chr2	166850684	A	T	Deep Exon	13.2		0.0939666		0.2	0.01	0	0.003
ENST00000674923.1_1	SCN1A	chr2	166850771	C	A	Deep Exon	16.8	0.298246	0.0394509		0.611	0	0.01	0.035
ENST00000674923.1_1	SCN1A	chr2	166852478	T	A	Proximal Intron		0.612903	0.0790229		0.722	0	0	0.002
ENST00000674923.1_1	SCN1A	chr2	166852480	T	C	Proximal Intron		0.677419	0.136905		1.465	0.04	0.07	0.001
ENST00000674923.1_1	SCN1A	chr2	166852557	G	C	Deep Exon	29.7		0.126976		0.775	0.04	0.03	0.852
ENST00000674923.1_1	SCN1A	chr2	166852559	T	A	Deep Exon	42.3	0.45614	0.483049		1.716	0.32	0.19	0.249
ENST00000674923.1_1	SCN1A	chr2	166852650	T	C	Proximal Intron		0.0564516	0.147041		1.755	0.05	0.1	0.707
ENST00000674923.1_1	SCN1A	chr2	166854510	T	G	Proximal Intron		0.483871	0.0909999		1.39	0.01	0	0.008
ENST00000674923.1_1	SCN1A	chr2	166854584	A	T	Deep Exon	45.9	0.561404	0.274543		1.539	0	0.01	0.035
ENST00000674923.1_1	SCN1A	chr2	166856374	A	T	Proximal Intron			0.0473238		0.739	0	0	0
ENST00000674923.1_1	SCN1A	chr2	166856386	T	G	Proximal Intron			0.00881218		0.683	0	0	0
ENST00000674923.1_1	SCN1A	chr2	166858897	T	G	Proximal Intron			0.139111		1.684	0	0.01	0
ENST00000674923.1_1	SCN1A	chr2	166858960	A	T	Proximal Intron		0.419355	0.0237455		2.194	0.03	0.05	0.046
ENST00000674923.1_1	SCN1A	chr2	166859025	T	A	Deep Exon	6.1		0.0275322		0.41	0.01	0	0.239
ENST00000674923.1_1	SCN1A	chr2	166859121	C	A	Deep Exon	38.8		0.0826462		1.085	0.54	0.31	0.398
ENST00000674923.1_1	SCN1A	chr2	166859183	G	C	Deep Exon	20.1		0.0537996		1.481	0	0.03	0.163
ENST00000674923.1_1	SCN1A	chr2	166866197	T	A	Proximal Intron		0.516129	0.00976407		0.792	0	0	0.004
ENST00000674923.1_1	SCN1A	chr2	166866324	C	G	Deep Exon	13.7		0.140641		0.945	0	0	0.421
ENST00000674923.1_1	SCN1A	chr2	166866341	A	C	Deep Exon	12		0.0513978		1.372	0	0	0.634
ENST00000674923.1_1	SCN1A	chr2	166866415	T	C	Proximal Intron			0.0109702		1.364	0	0	0
ENST00000674923.1_1	SCN1A	chr2	166868591	C	G	Proximal Intron		0.483871	0.182576		0.54	0.01	0.01	0.439
ENST00000674923.1_1	SCN1A	chr2	166868615	C	T	Intron Near Junction		0.00923788	1.36466		1.684	0	0.03	0.614717
ENST00000674923.1_1	SCN1A	chr2	166868745	C	G	Deep Exon	15.7		0.00411567		0.666	0.05	0.01	0.03
ENST00000674923.1_1	SCN1A	chr2	166868750	T	C	Deep Exon	24.3		0.129204		0.863	0.01	0	0.066
ENST00000674923.1_1	SCN1A	chr2	166868759	T	G	Deep Exon	1.4		0.0596715		0.546	0	0	0.103
ENST00000674923.1_1	SCN1A	chr2	166868764	C	A	Deep Exon	41		0.185608		0.893	0	0.01	0.019
ENST00000674923.1_1	SCN1A	chr2	166868833	A	T	Proximal Intron		0.00403226	0.142742		0.273	0	0	0
ENST00000674923.1_1	SCN1A	chr2	166870294	G	T	Deep Exon	24.8		0.0187801		0.175	0.01	0.01	0.058
ENST00000674923.1_1	SCN1A	chr2	166870443	G	T	Proximal Intron		0.00403226	0.264959		0.141	0	0	0.068
ENST00000674923.1_1	SCN1A	chr2	166870462	C	A	Proximal Intron			0.032129		0.022	0	0	0.193
ENST00000674923.1_1	SCN1A	chr2	166872152	T	G	Deep Exon	38.9		0.217951		0.924	0	0	0.155
ENST00000674923.1_1	SCN1A	chr2	166872165	C	G	Deep Exon	31		0.16946		0.656	0	0	0.028
ENST00000674923.1_1	SCN1A	chr2	166892462	T	A	Proximal Intron			0.121983		0.466	0	0	0
ENST00000674923.1_1	SCN1A	chr2	166892463	T	A	Proximal Intron			0.0192989		0.312	0	0	0
ENST00000674923.1_1	SCN1A	chr2	166892526	A	C	Proximal Intron		0.387097	0.179288		0.82	0	0.01	0.107
ENST00000674923.1_1	SCN1A	chr2	166892526	A	T	Proximal Intron		0.387097	0.0111646		0.698	0	0	0.152
ENST00000674923.1_1	SCN1A	chr2	166892624	T	A	Deep Exon	6.1		0.00583489		0.702	0	0	0.001
ENST00000674923.1_1	SCN1A	chr2	166892657	A	T	Deep Exon	29.4		0.0429018		0.483	0	0.02	0.001
ENST00000674923.1_1	SCN1A	chr2	166892676	G	T	Deep Exon	35.2		0.049766		3.846	0.01	0.06	0.1
ENST00000674923.1_1	SCN1A	chr2	166892709	T	A	Deep Exon	45.8		0.070439		0.311	0	0.02	0.01
ENST00000674923.1_1	SCN1A	chr2	166892901	T	A	Deep Exon	34.5		0.0299756		1.13	0.01	0.01	0.046
ENST00000674923.1_1	SCN1A	chr2	166892973	T	C	Deep Exon	0.1		0.011064		0.337	0	0.01	0.013
ENST00000674923.1_1	SCN1A	chr2	166893052	C	A	Proximal Intron		0.0241935	0.342421		1.501	0	0	0.471
ENST00000674923.1_1	SCN1A	chr2	166893077	C	G	Proximal Intron		0.00403226	0.100742		0.287	0	0	0
ENST00000674923.1_1	SCN1A	chr2	166894368	G	T	Deep Exon	16.1		0.0245678		0.116	0	0.01	0.02
ENST00000674923.1_1	SCN1A	chr2	166894374	A	G	Deep Exon	35.6		0.0490297		0.484	0	0	0.304
ENST00000674923.1_1	SCN1A	chr2	166894624	C	T	Deep Exon	9.7		0.00223885		0.362	0	0	0.556
ENST00000674923.1_1	SCN1A	chr2	166894664	T	G	Proximal Intron		0.0201613	0.0480799		0.087	0	0	0.607
ENST00000674923.1_1	SCN1A	chr2	166894729	T	A	Proximal Intron			0.0395172		0.171	0	0	0
ENST00000674923.1_1	SCN1A	chr2	166895856	A	T	Proximal Intron			0.0409556		0.012	0.01	0	0
ENST00000674923.1_1	SCN1A	chr2	166895954	A	G	Deep Exon	39.2	0.175439	0.142078		0.314	0	0	0.02
ENST00000674923.1_1	SCN1A	chr2	166895966	C	G	Deep Exon	37.9	0.245614	0.0277139		0.36	0	0	0.025
ENST00000674923.1_1	SCN1A	chr2	166896185	C	G	Proximal Intron			0.0639164		0.511	0	0	0
ENST00000674923.1_1	SCN1A	chr2	166896198	C	G	Proximal Intron			0.0294206		0.216	0	0	0
ENST00000674923.1_1	SCN1A	chr2	166897691	T	A	Proximal Intron		0.387097	0.00358208		0.311	0.01	0.02	0.15
ENST00000674923.1_1	SCN1A	chr2	166897745	T	C	Exon Near Junction	8.7		0.0401564		0.052	0.17	0.17	0.13
ENST00000674923.1_1	SCN1A	chr2	166897778	G	T	Deep Exon	5.8		0.00684368		0.13	0	0.02	0.16
ENST00000674923.1_1	SCN1A	chr2	166897887	C	A	Deep Exon	30.4		0.0779396		0.322	0	0.03	0.253
ENST00000674923.1_1	SCN1A	chr2	166897902	G	A	Deep Exon	18.1		0.0180792		0.207	0.05	0.01	0.113
ENST00000674923.1_1	SCN1A	chr2	166897914	A	G	Deep Exon	40.1		0.0976107		0.061	0	0.03	0.284
ENST00000674923.1_1	SCN1A	chr2	166897915	G	T	Deep Exon	45.1	0.333333	0.0491712		0.142	0	0.03	0.082
ENST00000674923.1_1	SCN1A	chr2	166897976	A	T	Exon Near Junction	7.4		0.0267649		0.291	0.02	0.01	0.165
ENST00000674923.1_1	SCN1A	chr2	166898051	A	G	Proximal Intron			0.0244722		0.07	0	0.01	0
ENST00000674923.1_1	SCN1A	chr2	166898722	C	T	Proximal Intron			0.0889843		0.529	0	0	0
ENST00000674923.1_1	SCN1A	chr2	166898768	A	C	Proximal Intron		0.387097	0.0681708		1.186	0	0	0
ENST00000674923.1_1	SCN1A	chr2	166898770	T	A	Proximal Intron		0.387097	0.00339841		0.671	0	0	0.556
ENST00000674923.1_1	SCN1A	chr2	166898825	C	T	Deep Exon	13.9		0.11696		0.165	0	0	0.024
ENST00000674923.1_1	SCN1A	chr2	166898838	T	A	Deep Exon	14.2		0.0869625		0.426	0	0	0.213
ENST00000674923.1_1	SCN1A	chr2	166900157	G	T	Proximal Intron		0.516129	0.0100427		1.403	0.04	0.01	0.066
ENST00000674923.1_1	SCN1A	chr2	166900202	C	T	Deep Exon	18		0.00928704		0.88	0	0.13	0.215
ENST00000674923.1_1	SCN1A	chr2	166900241	T	C	Deep Exon	36.7		0.0415052		1.307	0	0.03	0.049
ENST00000674923.1_1	SCN1A	chr2	166900305	C	G	Deep Exon	43.8	0.350877	0.0268326		1.213	0.01	0	0.319
ENST00000674923.1_1	SCN1A	chr2	166900441	T	A	Deep Exon	23.7		0.0264666		1.173	0	0	0
ENST00000674923.1_1	SCN1A	chr2	166901741	T	C	Deep Exon	3.2		0.0232656		0.657	0	0.01	0
ENST00000674923.1_1	SCN1A	chr2	166901757	G	T	Deep Exon	8.8	0.175439	0.0201935		0.845	0	0.01	0.078
ENST00000674923.1_1	SCN1A	chr2	166903265	A	C	Proximal Intron		0.677419	0.127995		1.281	0	0.01	0.001
ENST00000674923.1_1	SCN1A	chr2	166903312	C	T	Deep Exon	45		0.153599		1.522	0	0.01	0.01
ENST00000674923.1_1	SCN1A	chr2	166903357	A	T	Deep Exon	14.8		0.0483774		0.678	0	0	0.422
ENST00000674923.1_1	SCN1A	chr2	166903434	A	G	Deep Exon	31.9		0.0677516		0.553	0	0	0
ENST00000674923.1_1	SCN1A	chr2	166904041	T	C	Proximal Intron			0.05215		0.052	0	0.02	0
ENST00000674923.1_1	SCN1A	chr2	166904103	A	G	Proximal Intron		0.419355	0.115106		0.129	0.05	0.09	0.111
ENST00000674923.1_1	SCN1A	chr2	166904109	A	C	Proximal Intron		0.451613	0.410982		0.268	0.32	0.13	0.075
ENST00000674923.1_1	SCN1A	chr2	166904123	T	G	Proximal Intron		0.677419	0.189391		0.319	0	0	0.153
ENST00000674923.1_1	SCN1A	chr2	166904197	C	A	Deep Exon	29		0.00185384		0.255	0.01	0.08	0.028
ENST00000674923.1_1	SCN1A	chr2	166904339	A	C	Proximal Intron			0.026506		0.074	0	0.1	0
ENST00000674923.1_1	SCN1A	chr2	166908133	T	C	Proximal Intron			0.0498958		0.513	0	0	0
ENST00000674923.1_1	SCN1A	chr2	166908295	A	T	Deep Exon	20.7		0.00218297		0.127	0.01	0.01	0.072
ENST00000674923.1_1	SCN1A	chr2	166908547	A	C	Proximal Intron		0.00403226	0.0956462		0.38	0	0	0.013
ENST00000674923.1_1	SCN1A	chr2	166909417	C	T	Deep Exon	31.4	0.385965	0.190311		0.639	0	0.01	0.115
ENST00000674923.1_1	SCN1A	chr2	166911055	T	A	Proximal Intron			0.0184373		0.385	0	0	0.002
ENST00000674923.1_1	SCN1A	chr2	166911069	C	A	Proximal Intron			0.136663		1.751	0	0	0
ENST00000674923.1_1	SCN1A	chr2	166911078	T	G	Proximal Intron			0.0206399		1.103	0	0	0
ENST00000674923.1_1	SCN1A	chr2	166911127	A	T	Proximal Intron		0.419355	0.0893577		0.63	0	0.02	0.5
ENST00000674923.1_1	SCN1A	chr2	166911176	A	G	Deep Exon	31.2		0.154792		2.165	0	0	0.002
ENST00000674923.1_1	SCN1A	chr2	166911366	A	T	Proximal Intron			0.0354109		0.994	0	0	0
ENST00000674923.1_1	SCN1A	chr2	166912966	A	G	Deep Exon	34.8		0.216061		1.812	0.28	0.09	0.348
ENST00000674923.1_1	SCN1A	chr2	166913079	T	A	Proximal Intron			0.00560629		0.772	0	0	0
ENST00000674923.1_1	SCN1A	chr2	166915104	A	C	Deep Exon	42.7		0.422374		2.342	0.04	0.06	0.05
ENST00000262631.11_1	SCN1B	chr19	35523459	A	G	Deep Exon	50		0.646244	0.00611318	1.535	0	0.07	0.618
ENST00000262631.11_1	SCN1B	chr19	35523475	C	A	Deep Exon	22.3	0.280702	0.0184447	0.00561579	1.728	0	0	0.67
ENST00000262631.11_1	SCN1B	chr19	35523539	A	G	Deep Exon	21.5		0.0421376	0.00555003	1.524	0	0	0.009
ENST00000262631.11_1	SCN1B	chr19	35524381	T	A	Proximal Intron		0.00806452	0.153204	0.00736788	0.352	0	0.01	0.56
ENST00000262631.11_1	SCN1B	chr19	35524622	C	A	Deep Exon	29.5		0.0551053	0.00561138	0.342	0	0	0.002
ENST00000262631.11_1	SCN1B	chr19	35524709	C	A	Proximal Intron			0.0532163	0.00706734	0.101	0	0	0
ENST00000262631.11_1	SCN1B	chr19	35530119	A	G	Deep Exon	1.2		0.00337972	0.00574339	0.581	0	0.01	0.009
ENST00000375437.7_1	SCN2A	chr2	166153565	A	G	Deep Exon	13.3	0.350877	0.00294823	0.00800122	1.52	0.04	0.08	0.144
ENST00000375437.7_1	SCN2A	chr2	166153583	C	T	Deep Exon	15.6	0.578947	0.0865288	0.0117329	1.399	0	0.03	0.178
ENST00000375437.7_1	SCN2A	chr2	166153679	T	C	Proximal Intron		0.387097	0.0792177	0.00994533	2.026	0	0.01	0.024
ENST00000375437.7_1	SCN2A	chr2	166164393	C	A	Deep Exon	22.9		0.00265083	0.00828045	2.047	0	0.08	0.311
ENST00000375437.7_1	SCN2A	chr2	166165259	T	C	Deep Exon	40.1		0.178616	0.00644912	0.866	0	0.02	0.511
ENST00000375437.7_1	SCN2A	chr2	166165287	C	G	Deep Exon	15.2		0.0464378	0.00559288	1.821	0.02	0.04	0.311
ENST00000375437.7_1	SCN2A	chr2	166165351	T	A	Proximal Intron		0.0967742	0.105468	0.00700233	0.825	0.01	0.02	0
ENST00000375437.7_1	SCN2A	chr2	166165913	C	G	Deep Exon	5.1		0.0290214	0.00563047	1.69	0	0.01	0
ENST00000375437.7_1	SCN2A	chr2	166166026	C	A	Proximal Intron			0.00102498	0.00701604	0.721	0	0.01	0
ENST00000375437.7_1	SCN2A	chr2	166166760	C	G	Proximal Intron			0.0187835	0.00972724	1.32	0	0	0
ENST00000375437.7_1	SCN2A	chr2	166166842	C	G	Exon Near Junction	34.1		0.0497557	0.0057321	1.801	0	0.03	0.39
ENST00000375437.7_1	SCN2A	chr2	166167050	T	G	Deep Exon	38.9	0.894737	0.0807241	0.00728969	1.856	0.18	0.07	0.179
ENST00000375437.7_1	SCN2A	chr2	166168601	A	T	Intron Near Junction		0.773672	2.60595	0.973456	3.421	0.79	0.73	0.988
ENST00000375437.7_1	SCN2A	chr2	166168673	C	A	Proximal Intron			0.132715	0.00869707	1.183	0	0	0
ENST00000375437.7_1	SCN2A	chr2	166170032	G	A	Proximal Intron			0.00328852	0.00612218	0.334	0	0	0
ENST00000375437.7_1	SCN2A	chr2	166170139	T	G	Exon Near Junction	10.1	0.175439	0.0562823	0.00561778	0.687	0	0	0.248
ENST00000375437.7_1	SCN2A	chr2	166170316	A	G	Proximal Intron		0.0967742	0.00867287	0.00619724	1.908	0.03	0.04	0.008
ENST00000375437.7_1	SCN2A	chr2	166170492	G	C	Deep Exon	34		0.0703942	0.00553	1.063	0	0.01	0.2
ENST00000375437.7_1	SCN2A	chr2	166170494	T	C	Deep Exon	25.9		0.0194577	0.00580927	1.445	0	0	0.019
ENST00000375437.7_1	SCN2A	chr2	166170518	A	G	Deep Exon	9.6		0.000670696	0.0343712	1.512	0	0	0.064
ENST00000375437.7_1	SCN2A	chr2	166170610	G	A	Exon Near Junction	48.3		0.277546	0.0750173	2	0	0	0.596
ENST00000375437.7_1	SCN2A	chr2	166172134	C	T	Deep Exon	45.6		0.0850468	0.00567553	3.275	0	0.07	0.009
ENST00000375437.7_1	SCN2A	chr2	166172196	A	C	Deep Exon	43.7		0.145324	0.00560526	0.663	0	0	0.163
ENST00000375437.7_1	SCN2A	chr2	166172208	C	A	Deep Exon	40		0.0612508	0.00566074	0.236	0	0.01	0.087
ENST00000375437.7_1	SCN2A	chr2	166172230	A	C	Deep Exon	49.6	0.333333	0.260869	0.00997287	0.625	0	0.01	0.287
ENST00000375437.7_1	SCN2A	chr2	166172240	A	T	Deep Exon	1.6		0.0111127	0.00672103	0.434	0	0.01	0.213
ENST00000375437.7_1	SCN2A	chr2	166172245	A	G	Deep Exon	43.3		0.0956101	0.00630597	0.541	0	0.01	0.134
ENST00000375437.7_1	SCN2A	chr2	166179588	G	A	Proximal Intron			0.0235326	0.00604837	0.331	0	0.01	0
ENST00000375437.7_1	SCN2A	chr2	166179689	C	G	Deep Exon	21.5	0.298246	0.00407988	0.00565608	1.458	0	0	0.69
ENST00000375437.7_1	SCN2A	chr2	166179694	T	G	Deep Exon	30.7		0.00730363	0.00577114	1.218	0	0	0.017
ENST00000375437.7_1	SCN2A	chr2	166179737	A	T	Deep Exon	4.2		0.00811591	0.00564123	1.18	0	0	0.072
ENST00000375437.7_1	SCN2A	chr2	166179770	C	A	Deep Exon	12		0.0144264	0.00561453	0.43	0	0	0.2
ENST00000375437.7_1	SCN2A	chr2	166179845	T	C	Deep Exon	5.5	0.175439	0.0186652	0.00560837	0.284	0	0	0.406
ENST00000375437.7_1	SCN2A	chr2	166183321	T	A	Proximal Intron		0.00403226	0.123817	0.00611305	0.883	0	0.01	0
ENST00000375437.7_1	SCN2A	chr2	166183486	C	T	Exon Near Junction	2.1		0.0436065	0.00574118	0.553	0	0	0.061
ENST00000375437.7_1	SCN2A	chr2	166183495	G	T	Essential Splice		0.866782	5.73942	0.986898	2.685	1	0.86	0.755
ENST00000375437.7_1	SCN2A	chr2	166183553	T	A	Proximal Intron			0.0470579	0.00688081	0.219	0	0	0
ENST00000375437.7_1	SCN2A	chr2	166187968	T	G	Deep Exon	19.2		0.0909374	0.00588732	0.057	0.02	0.01	0.069
ENST00000375437.7_1	SCN2A	chr2	166188003	A	G	Deep Exon	47.4	0.175439	0.218179	0.00555157	0.359	0	0.01	0.149
ENST00000375437.7_1	SCN2A	chr2	166188159	A	G	Proximal Intron			0.0689611	0.00704314	0.121	0	0	0
ENST00000375437.7_1	SCN2A	chr2	166188160	A	G	Proximal Intron			0.0358843	0.00889149	0.09	0	0	0
ENST00000375437.7_1	SCN2A	chr2	166188173	T	G	Proximal Intron			0.0417224	0.00721074	0.028	0	0	0
ENST00000375437.7_1	SCN2A	chr2	166198843	A	T	Deep Exon	44.1		0.169128	0.00681087	1.282	0.07	0.04	0.03
ENST00000375437.7_1	SCN2A	chr2	166198882	G	C	Deep Exon	30.4		0.0398547	0.00593567	1.868	0	0.01	0.056
ENST00000375437.7_1	SCN2A	chr2	166198969	C	T	Deep Exon	20.2		0.0518352	0.00578754	0.792	0.03	0.05	0.119
ENST00000375437.7_1	SCN2A	chr2	166199051	G	C	Proximal Intron			0.0318	0.00698729	1.289	0	0	0
ENST00000375437.7_1	SCN2A	chr2	166201017	T	A	Proximal Intron		0	0.0839808	0.00617698	0.467	0	0	0
ENST00000375437.7_1	SCN2A	chr2	166201040	A	T	Proximal Intron		0.189516	0.988365	0.00871769	1.07	0	0.03	0
ENST00000375437.7_1	SCN2A	chr2	166201104	A	G	Deep Exon	4.8		0.0145304	0.00915107	0.448	0	0.02	0
ENST00000375437.7_1	SCN2A	chr2	166201149	A	T	Deep Exon	27.3		0.0175521	0.00663216	0.193	0	0	0.002
ENST00000375437.7_1	SCN2A	chr2	166201156	C	A	Deep Exon	16.7		0.0231785	0.00572373	0.642	0	0.01	0.044
ENST00000375437.7_1	SCN2A	chr2	166201167	G	A	Deep Exon	4.8		0.00954311	0.00754848	0.917	0.12	0.02	0.0291667
ENST00000375437.7_1	SCN2A	chr2	166201219	G	C	Deep Exon	2.9		0.0094826	0.00561535	0.436	0	0	0.135
ENST00000375437.7_1	SCN2A	chr2	166210748	A	G	Deep Exon	12		0.0116671	0.00679971	0.374	0	0	0.005
ENST00000375437.7_1	SCN2A	chr2	166210799	C	G	Deep Exon	45.8		0.069642	0.0146378	0.106	0	0	0.018
ENST00000375437.7_1	SCN2A	chr2	166210816	A	T	Deep Exon	46.2		0.0593129	0.0177598	3.628	0.13	0.22	0.088
ENST00000375437.7_1	SCN2A	chr2	166210918	A	T	Deep Exon	31.7		0.00923317	0.00557052	0.46	0	0	0.256
ENST00000375437.7_1	SCN2A	chr2	166210923	T	C	Deep Exon	31.8	0.315789	0.0600843	0.0055509	0.02	0	0	0.246
ENST00000375437.7_1	SCN2A	chr2	166211030	A	T	Deep Exon	43.8		0.0729525	0.00599244	0.287	0	0.01	0.006
ENST00000375437.7_1	SCN2A	chr2	166221598	A	C	Proximal Intron			0.0333527	0.00743985	0.289	0	0	0.296
ENST00000375437.7_1	SCN2A	chr2	166221780	A	G	Intron Near Junction		0.677419	0.407439	0.00708113	0.709	0	0	0.258
ENST00000375437.7_1	SCN2A	chr2	166223654	A	T	Proximal Intron			0.0173889	0.00963239	0.07	0	0	0
ENST00000375437.7_1	SCN2A	chr2	166223839	A	G	Deep Exon	29.7	0.385965	0.191052	0.00559589	0.473	0	0	0.154
ENST00000375437.7_1	SCN2A	chr2	166223882	G	C	Essential Splice		0.878893	4.19785	0.984934	2.569	1	0.83	0.937
ENST00000375437.7_1	SCN2A	chr2	166223900	A	G	Proximal Intron		0.0645161	0.129527	0.00686091	0.238	0	0	0
ENST00000375437.7_1	SCN2A	chr2	166223919	G	C	Proximal Intron		0.0645161	0.0642458	0.00866941	0.159	0	0	0
ENST00000375437.7_1	SCN2A	chr2	166223921	A	G	Proximal Intron		0.0967742	0.125956	0.00720816	0.169	0	0.01	0
ENST00000375437.7_1	SCN2A	chr2	166223966	A	T	Proximal Intron			0.0241968	0.00709922	0.079	0	0	0
ENST00000375437.7_1	SCN2A	chr2	166226778	C	A	Deep Exon	11		0.00863563	0.00578288	0.472	0	0	0.162
ENST00000375437.7_1	SCN2A	chr2	166229774	T	G	Deep Exon	37.6		0.171754	0.00561334	1.694	0	0.02	0.164667
ENST00000375437.7_1	SCN2A	chr2	166231256	T	A	Deep Exon	11.8		0.0268068	0.00588411	0.276	0.11	0.04	0.014
ENST00000375437.7_1	SCN2A	chr2	166231302	T	C	Deep Exon	26.4	0.140351	0.0881781	0.00899677	1.18	0.02	0	0.098
ENST00000375437.7_1	SCN2A	chr2	166231314	C	T	Deep Exon	44	0.140351	0.0370983	0.00552518	0.604	0	0.01	0.219
ENST00000375437.7_1	SCN2A	chr2	166231373	G	A	Deep Exon	16.8		0.0299116	0.00557746	0.607	0	0	0.062
ENST00000375437.7_1	SCN2A	chr2	166231401	T	G	Deep Exon	34.6		0.0580409	0.00553877	0.493	0	0	0.048
ENST00000375437.7_1	SCN2A	chr2	166231542	A	G	Proximal Intron			0.0262994	0.00711984	0.538	0	0	0
ENST00000375437.7_1	SCN2A	chr2	166234099	T	G	Intron Near Junction		0.201613	0.827041	0.020804	1.139	0.3	0.41	0.479
ENST00000375437.7_1	SCN2A	chr2	166234109	C	G	Exon Near Junction	24.6	0.175439	0.165336	0.00564124	0.943	0	0	0.212
ENST00000375437.7_1	SCN2A	chr2	166237156	A	C	Deep Exon	14.7		0.163414	0.00570898	1.895	0	0.05	0.018
ENST00000375437.7_1	SCN2A	chr2	166237282	A	C	Proximal Intron		0.225806	0.00255948	0.00755728	0.649	0.01	0.03	0.399
ENST00000375437.7_1	SCN2A	chr2	166237292	T	A	Proximal Intron			0.0126412	0.00755728	1.426	0	0.01	0
ENST00000375437.7_1	SCN2A	chr2	166237335	A	T	Proximal Intron			0.0714414	0.00739077	1.254	0	0	0
ENST00000375437.7_1	SCN2A	chr2	166237519	A	G	Proximal Intron			0.0152314	0.0178277	2.393	0	0.01	0
ENST00000375437.7_1	SCN2A	chr2	166237776	A	G	Proximal Intron			0.12211	0.00706793	2.149	0	0.01	0
ENST00000375437.7_1	SCN2A	chr2	166243419	T	A	Deep Exon	32.3		0.0586113	0.00567808	0.421	0	0	0.073
ENST00000375437.7_1	SCN2A	chr2	166243434	A	G	Deep Exon	18		0.060578	0.0108224	0.07	0.01	0.01	0.104
ENST00000375437.7_1	SCN2A	chr2	166243444	G	C	Deep Exon	39.8	0.175439	0.135134	0.00556398	0.66	0	0.01	0.025
ENST00000375437.7_1	SCN2A	chr2	166243486	G	C	Deep Exon	0.6		0.110973	0.0565526	0.524	0	0.02	0.28
ENST00000278947.6_1	SCN2B	chr11	118038749	G	A	Proximal Intron			0.087886	0.00715366	0.136	0	0	0
ENST00000278947.6_1	SCN2B	chr11	118038821	G	T	Deep Exon	33.4		0.0352652	0.00556399	0.981	0	0	0.005
ENST00000278947.6_1	SCN2B	chr11	118038882	C	A	Deep Exon	42.9		0.103595	0.00556622	1.888	0	0	0.096
ENST00000278947.6_1	SCN2B	chr11	118038938	T	A	Deep Exon	32.8		0.200385	0.00602371	0.984	0.01	0.01	0.04
ENST00000278947.6_1	SCN2B	chr11	118039081	C	T	Proximal Intron			0.0397363	0.00623258	1.836	0.03	0.01	0.001
ENST00000278947.6_1	SCN2B	chr11	118039270	C	T	Proximal Intron		0	0.32402	0.0070035	1.455	0.01	0.03	0
ENST00000278947.6_1	SCN2B	chr11	118039413	T	A	Deep Exon	27.8		0.0440838	0.00574173	1.624	0	0	0.001
ENST00000278947.6_1	SCN2B	chr11	118039476	A	T	Intron Near Junction		0.278226	1.31421	0.00620457	2.794	0.08	0.1	0.131
ENST00000283254.12_1	SCN3A	chr2	165948764	C	T	Exon Near Junction	50		2.23972	0.981745	1.4	0.89	0.79	1
ENST00000283254.12_1	SCN3A	chr2	165949043	T	C	Intron Near Junction		0.0403226	0.839088	0.00617321	1.059	0	0	0.218
ENST00000283254.12_1	SCN3A	chr2	165949096	A	C	Proximal Intron			0.00498582	0.00624087	0.684	0	0	0
ENST00000283254.12_1	SCN3A	chr2	165950874	T	A	Intron Near Junction		0.516129	0.259065	0.00696308	2.8	0	0.01	0.004
ENST00000283254.12_1	SCN3A	chr2	165950922	C	T	Deep Exon	49		0.58	0.00907875	2.814	0.06	0.24	0.061
ENST00000283254.12_1	SCN3A	chr2	165950964	T	C	Deep Exon	8.6		0.102049	0.0304291	1.571	0.03	0.04	0.501
ENST00000283254.12_1	SCN3A	chr2	165951055	T	A	Proximal Intron			0.0323172	0.0200209	0.748	0	0.01	0
ENST00000283254.12_1	SCN3A	chr2	165951978	A	G	Proximal Intron		0.193548	0.0432381	0.00756749	1.158	0	0.01	0.004
ENST00000283254.12_1	SCN3A	chr2	165952168	A	T	Intron Near Junction		0.165323	0.466755	0.00619889	2.829	0.01	0.05	0.256
ENST00000283254.12_1	SCN3A	chr2	165952977	A	T	Exon Near Junction	19		0.293792	0.0244749	0.251	0	0	0.535
ENST00000283254.12_1	SCN3A	chr2	165953717	A	C	Proximal Intron		0.0645161	0.105425	0.00699826	0.692	0	0.01	0
ENST00000283254.12_1	SCN3A	chr2	165953763	A	T	Exon Near Junction	50		1.37233	0.416312	1.377	0	0	0.664
ENST00000283254.12_1	SCN3A	chr2	165953833	G	T	Deep Exon	6.5		0.0281493	0.00559041	0.205	0	0	0.273
ENST00000283254.12_1	SCN3A	chr2	165953915	G	A	Deep Exon	39.2	0.22807	0.117867	0.00569467	0.403	0.02	0.01	0.017
ENST00000283254.12_1	SCN3A	chr2	165954048	C	T	Proximal Intron		0.0443548	0.360141	0.00610758	1.084	0	0	0.003
ENST00000283254.12_1	SCN3A	chr2	165956934	C	T	Exon Near Junction	29.4		0.987396	0.96475	1.411	0	0.01	0.963
ENST00000283254.12_1	SCN3A	chr2	165969417	C	A	Deep Exon	40.7		0.140086	0.00869249	0.576	0	0.02	0.135
ENST00000283254.12_1	SCN3A	chr2	165969507	T	C	Deep Exon	14.7		0.0243656	0.0058759	0.79	0	0	0.077
ENST00000283254.12_1	SCN3A	chr2	165969659	A	T	Proximal Intron			0.027903	0.0113832	0.384	0	0	0
ENST00000283254.12_1	SCN3A	chr2	165969661	T	G	Proximal Intron			0.0213941	0.00636302	0.148	0	0	0
ENST00000283254.12_1	SCN3A	chr2	165970226	C	T	Proximal Intron			0.0340535	0.00718002	0.057	0.01	0.01	0
ENST00000283254.12_1	SCN3A	chr2	165970273	A	C	Proximal Intron			0.119199	0.00721871	0.03	0	0	0
ENST00000283254.12_1	SCN3A	chr2	165970276	A	T	Proximal Intron		0.0645161	0.0132983	0.00709922	0.158	0	0	0
ENST00000283254.12_1	SCN3A	chr2	165970328	A	G	Exon Near Junction	40.4	0.0138568	0.48726	0.18855	0.349	0	0	0.527
ENST00000283254.12_1	SCN3A	chr2	165970454	G	T	Deep Exon	36.2		0.174896	0.21882	0.422	0	0.06	0.374
ENST00000283254.12_1	SCN3A	chr2	165971937	G	A	Proximal Intron		0.0645161	0.0159896	0.00869237	0.335	0	0	0.32
ENST00000283254.12_1	SCN3A	chr2	165972023	A	T	Deep Exon	38.1	0.210526	0.125919	0.00555531	0.917	0	0	0.018
ENST00000283254.12_1	SCN3A	chr2	165984055	T	A	Proximal Intron			0.0296556	0.00712485	0.201	0	0	0
ENST00000283254.12_1	SCN3A	chr2	165984119	A	G	Proximal Intron		0.0967742	0.0354655	0.00716612	0.016	0	0	0
ENST00000283254.12_1	SCN3A	chr2	165984185	T	C	Deep Exon	40.8		0.0496378	0.00561489	0.013	0	0.01	0.177
ENST00000283254.12_1	SCN3A	chr2	165984360	G	A	Deep Exon	41.5	0.333333	0.0599357	0.00835643	0.102	0	0	0.037
ENST00000283254.12_1	SCN3A	chr2	165984437	T	A	Deep Exon	45.6		0.0900191	0.00575519	3.047	0	0.05	0
ENST00000283254.12_1	SCN3A	chr2	165984491	T	C	Deep Exon	10.8		0.00873157	0.00575195	0.012	0	0	0.017
ENST00000283254.12_1	SCN3A	chr2	165984609	A	C	Exon Near Junction	12	0.192982	0.248195	0.0080923	0.033	0	0	0.278
ENST00000283254.12_1	SCN3A	chr2	165986415	G	T	Proximal Intron		0.0322581	0.0601134	0.00836325	2.25	0	0	0.005
ENST00000283254.12_1	SCN3A	chr2	165986471	G	C	Deep Exon	37.1	0.614035	0.0486157	0.00671998	1.677	0	0.01	0.303
ENST00000283254.12_1	SCN3A	chr2	165986577	G	A	Deep Exon	7.4		0.0122501	0.00784233	1.158	0	0	0.11
ENST00000283254.12_1	SCN3A	chr2	165986743	T	G	Deep Exon	37.4		0.0299854	0.00582096	0.82	0.01	0.03	0.211
ENST00000283254.12_1	SCN3A	chr2	165987761	A	T	Exon Near Junction	3.2		0.0134889	0.00666407	1.233	0.01	0.02	0.028
ENST00000283254.12_1	SCN3A	chr2	165994311	A	T	Proximal Intron			0.0403426	0.00690956	0.151	0	0.01	0.001
ENST00000283254.12_1	SCN3A	chr2	165994607	T	G	Deep Exon	21.1		0.028091	0.00612638	0.258	0.01	0.01	0.193
ENST00000283254.12_1	SCN3A	chr2	165994637	C	G	Intron Near Junction		0.0403226	0.323631	0.00699952	0.077	0	0	0.461
ENST00000283254.12_1	SCN3A	chr2	165997061	T	G	Proximal Intron			0.0390608	0.00714356	1.989	0	0.02	0.001
ENST00000283254.12_1	SCN3A	chr2	165997252	T	C	Deep Exon	44		0.0613961	0.00564126	0.949	0.1	0.06	0.402
ENST00000283254.12_1	SCN3A	chr2	165997292	T	G	Deep Exon	33		0.0281567	0.00571629	2.865	0.02	0.01	0.527
ENST00000283254.12_1	SCN3A	chr2	165997313	T	C	Deep Exon	32.9		0.0418273	0.0182721	1.586	0.74	0.3	0.819
ENST00000283254.12_1	SCN3A	chr2	165997445	T	C	Deep Exon	31.3		0.0583707	0.00607523	1.84	0.36	0.29	0.258
ENST00000283254.12_1	SCN3A	chr2	165997580	A	G	Proximal Intron			0.0169808	0.00622908	0.653	0	0	0
ENST00000283254.12_1	SCN3A	chr2	166003313	C	G	Deep Exon	4.6		0.018231	0.00556639	0.319	0	0	0.002
ENST00000283254.12_1	SCN3A	chr2	166003345	T	C	Deep Exon	15.8	0.122807	0.0414605	0.00556254	0.784	0	0	0.011
ENST00000283254.12_1	SCN3A	chr2	166003532	G	A	Exon Near Junction	35.7		0.0657117	0.00575616	0.771	0.13	0.03	0.02
ENST00000283254.12_1	SCN3A	chr2	166003617	T	G	Proximal Intron			0.0432686	0.00625156	0.394	0	0	0
ENST00000283254.12_1	SCN3A	chr2	166010882	C	T	Proximal Intron			0.15396	0.0465457	1.292	0	0	0.001
ENST00000283254.12_1	SCN3A	chr2	166010889	C	T	Proximal Intron			0.116789	0.00709814	0.375	0	0	0
ENST00000283254.12_1	SCN3A	chr2	166010893	A	T	Proximal Intron			0.000222092	0.00686043	0.371	0	0	0
ENST00000283254.12_1	SCN3A	chr2	166010940	C	G	Proximal Intron		0.0645161	0.104949	0.00724291	1.896	0	0	0.002
ENST00000283254.12_1	SCN3A	chr2	166010984	T	A	Deep Exon	19.9		0.0151331	0.00565647	1.742	0	0	0.002
ENST00000283254.12_1	SCN3A	chr2	166011012	C	T	Deep Exon	39.8		0.148317	0.00581598	2.064	0	0.01	0.11
ENST00000283254.12_1	SCN3A	chr2	166011050	T	A	Deep Exon	19.6		0.015001	0.00581593	1.437	0	0	0.052
ENST00000283254.12_1	SCN3A	chr2	166011067	C	T	Deep Exon	46.4		0.104109	0.00593122	0.922	0.05	0.04	0.009
ENST00000283254.12_1	SCN3A	chr2	166011082	C	A	Deep Exon	25.2	0.701754	0.127658	0.00564342	1.836	0	0	0.052
ENST00000283254.12_1	SCN3A	chr2	166011200	T	A	Proximal Intron		0.00403226	0.131553	0.00620366	1.067	0	0	0
ENST00000283254.12_1	SCN3A	chr2	166011222	A	T	Proximal Intron			0.0131899	0.0103878	0.928	0	0	0
ENST00000283254.12_1	SCN3A	chr2	166012292	A	G	Deep Exon	42.9		0.0649075	0.00725768	1.026	0	0	0.097
ENST00000283254.12_1	SCN3A	chr2	166012329	A	T	Deep Exon	5.1	0.122807	0.0372018	0.00555466	0.189	0	0	0.358
ENST00000283254.12_1	SCN3A	chr2	166012339	A	T	Deep Exon	31.2		0.0638633	0.00676831	1.088	0	0	0
ENST00000283254.12_1	SCN3A	chr2	166012344	G	T	Deep Exon	22.2		0.0577263	0.00556725	0.684	0	0	0.073
ENST00000283254.12_1	SCN3A	chr2	166012405	G	T	Exon Near Junction	18.2		0.0228951	0.0530799	0.57	0	0	0.328
ENST00000283254.12_1	SCN3A	chr2	166012440	G	C	Proximal Intron		0.00806452	0.780379	0.0264703	1.454	0.04	0.01	0.094
ENST00000283254.12_1	SCN3A	chr2	166012470	T	A	Proximal Intron			0.00190382	0.00605612	0.283	0	0	0
ENST00000283254.12_1	SCN3A	chr2	166018770	T	C	Proximal Intron		0.0645161	0.0451935	0.00694757	0.413	0	0	0
ENST00000283254.12_1	SCN3A	chr2	166018801	T	A	Proximal Intron		0.0645161	0.0622197	0.00712735	0.244	0	0	0.186
ENST00000283254.12_1	SCN3A	chr2	166018806	T	C	Proximal Intron		0.290323	0.29199	0.00711734	0.035	0	0	0.218
ENST00000283254.12_1	SCN3A	chr2	166018833	T	G	Deep Exon	27.2		0.0781132	0.00561738	1.005	0	0.01	0.023
ENST00000283254.12_1	SCN3A	chr2	166018923	C	A	Proximal Intron		0.00403226	0.207789	0.00670938	1.148	0	0.01	0.016
ENST00000283254.12_1	SCN3A	chr2	166019317	G	T	Deep Exon	37.9		0.0986143	0.0589202	1.6	0.05	0.01	0.572
ENST00000283254.12_1	SCN3A	chr2	166019342	C	G	Intron Near Junction		0.0725806	0.380042	0.00675534	2.986	0	0.01	0.322
ENST00000283254.12_1	SCN3A	chr2	166019377	C	A	Proximal Intron		0.0241935	0.33321	0.00623977	1.862	0.02	0.02	0.19
ENST00000283254.12_1	SCN3A	chr2	166020041	A	C	Proximal Intron			0.148911	0.0071574	0.836	0	0.01	0
ENST00000283254.12_1	SCN3A	chr2	166020042	A	C	Proximal Intron			0.157331	0.0072155	1.924	0	0	0
ENST00000283254.12_1	SCN3A	chr2	166020193	C	A	Deep Exon	23.1		0.0917631	0.00944797	0.726	0	0	0.567
ENST00000283254.12_1	SCN3A	chr2	166020848	G	T	Proximal Intron			0.0204523	0.00904247	0.611	0	0	0.001
ENST00000283254.12_1	SCN3A	chr2	166020977	C	G	Deep Exon	31.1		0.0892295	0.00645299	1.524	0.07	0.04	0.351
ENST00000283254.12_1	SCN3A	chr2	166021109	A	T	Proximal Intron			0.0322415	0.00631667	1.266	0	0	0
ENST00000283254.12_1	SCN3A	chr2	166025191	A	C	Proximal Intron			0.126902	0.00697293	1.051	0	0.01	0
ENST00000283254.12_1	SCN3A	chr2	166025253	T	G	Exon Near Junction	34.4		0.208225	0.00602798	1.766	0.05	0.07	0.027
ENST00000283254.12_1	SCN3A	chr2	166025368	G	A	Proximal Intron		0.0201613	0.0654422	0.035149	1.096	0.01	0.02	0.466
ENST00000283254.12_1	SCN3A	chr2	166026981	T	C	Deep Exon	33.9	0.175439	0.357363	0.00769301	2.274	0	0.14	0.051
ENST00000283254.12_1	SCN3A	chr2	166027037	C	A	Deep Exon	22.4		0.104686	0.0243402	1.914	0.29	0.44	0.325
ENST00000283254.12_1	SCN3A	chr2	166027149	T	G	Proximal Intron			0.0194458	0.00626989	1.377	0	0.03	0
ENST00000299333.8_1	SCN3B	chr11	123508852	A	T	Proximal Intron		0	0.00149425	0.00710602	0.56	0.07	0.02	0.002
ENST00000299333.8_1	SCN3B	chr11	123509049	G	T	Proximal Intron		0.0241935	0.11769	0.00605395	1.171	0	0	0
ENST00000299333.8_1	SCN3B	chr11	123509096	C	T	Proximal Intron			0.065472	0.00609132	0.745	0	0	0
ENST00000299333.8_1	SCN3B	chr11	123513070	G	T	Proximal Intron			0.0695153	0.00698144	0.08	0	0.01	0.07
ENST00000299333.8_1	SCN3B	chr11	123513071	C	A	Proximal Intron			0.0451768	0.00829662	0.243	0.02	0.02	0.014
ENST00000299333.8_1	SCN3B	chr11	123513249	A	C	Deep Exon	11.6		0.0669384	0.0056003	0.488	0	0	0
ENST00000299333.8_1	SCN3B	chr11	123513345	T	C	Deep Exon	50		0.319816	0.0232716	0.855	0.01	0.01	0.012
ENST00000299333.8_1	SCN3B	chr11	123516234	A	G	Proximal Intron			0.128117	0.00689857	0.644	0	0.02	0
ENST00000299333.8_1	SCN3B	chr11	123516260	G	C	Proximal Intron		0.225806	0.0689279	0.00740734	1.204	0.03	0.02	0.08
ENST00000299333.8_1	SCN3B	chr11	123516338	A	C	Deep Exon	50		0.424307	0.00562585	1.883	0.18	0.1	0.129
ENST00000299333.8_1	SCN3B	chr11	123516371	C	T	Deep Exon	20		0.0683104	0.00574791	1.21	0	0.01	0.051
ENST00000299333.8_1	SCN3B	chr11	123516421	C	G	Deep Exon	33	0.122807	0.128414	0.00552478	1.6	0	0.01	0.084
ENST00000299333.8_1	SCN3B	chr11	123516428	A	G	Deep Exon	26.8		0.0286877	0.00665634	1.448	0	0.01	0
ENST00000299333.8_1	SCN3B	chr11	123516430	T	C	Deep Exon	15.4	0.192982	0.0837196	0.00713739	1.346	0.09	0.03	0.014
ENST00000299333.8_1	SCN3B	chr11	123516474	A	T	Proximal Intron		0.0241935	0.442437	0.00604456	1.233	0.01	0.03	0.514
ENST00000435607.3_1	SCN4A	chr17	62020230	C	A	Deep Exon	18.9		0.0710342	0.00575098	1.055	0	0.02	0.039
ENST00000435607.3_1	SCN4A	chr17	62020287	A	T	Deep Exon	14.6		0.0177477	0.0405416	0.864	0	0.03	0.412
ENST00000435607.3_1	SCN4A	chr17	62020335	A	C	Deep Exon	21.1		0.0215764	0.00561039	0.777	0	0	0.173
ENST00000435607.3_1	SCN4A	chr17	62020355	C	G	Deep Exon	12.7		0.0560153	0.00607919	0.588	0.03	0.01	0.034
ENST00000435607.3_1	SCN4A	chr17	62020531	C	G	Proximal Intron			0.000389921	0.00608589	0.757	0	0	0.018
ENST00000435607.3_1	SCN4A	chr17	62021038	T	A	Proximal Intron			0.0180895	0.00712335	0.914	0	0	0
ENST00000435607.3_1	SCN4A	chr17	62021078	A	C	Proximal Intron		0.225806	0.0540238	0.00943704	1.552	0	0	0.65
ENST00000435607.3_1	SCN4A	chr17	62021149	T	C	Deep Exon	40.5		0.247313	0.0319998	2.905	0	0.01	0
ENST00000435607.3_1	SCN4A	chr17	62021258	G	A	Proximal Intron		0.0362903	0.120207	0.355195	1.666	0.03	0.03	0.378
ENST00000435607.3_1	SCN4A	chr17	62021305	A	C	Proximal Intron			0.00333792	0.0110724	1.621	0	0.02	0.044
ENST00000435607.3_1	SCN4A	chr17	62022019	G	A	Proximal Intron		0.387097	0.111014	0.00858362	1.269	0	0.01	0.152
ENST00000435607.3_1	SCN4A	chr17	62022114	G	T	Deep Exon	49.2	0.298246	0.316835	0.0056679	1.687	0.01	0.02	0.014
ENST00000435607.3_1	SCN4A	chr17	62022170	T	A	Exon Near Junction	10.9		0.887036	0.0175473	3.862	0.39	0.31	0.601
ENST00000435607.3_1	SCN4A	chr17	62022184	A	G	Proximal Intron		0.0282258	0.33046	0.0118497	1.614	0	0.01	0.206
ENST00000435607.3_1	SCN4A	chr17	62022313	T	G	Proximal Intron			0.0624399	0.0068784	0.567	0	0	0.005
ENST00000435607.3_1	SCN4A	chr17	62022325	C	T	Proximal Intron		0	0.304281	0.0069934	1.407	0.03	0.03	0.025
ENST00000435607.3_1	SCN4A	chr17	62022440	G	A	Proximal Intron		0.0524194	0.335207	0.0123754	0.377	0	0.01	0.036
ENST00000435607.3_1	SCN4A	chr17	62022820	G	A	Deep Exon	27.7		0.0707128	0.00561217	0.174	0	0	0.258
ENST00000435607.3_1	SCN4A	chr17	62022847	A	C	Deep Exon	9.3		0.0135317	0.0415464	0.517	0.09	0.02	0.5777
ENST00000435607.3_1	SCN4A	chr17	62022918	G	T	Deep Exon	49.2		0.184101	0.00588292	0.659	0.09	0.04	0.102
ENST00000435607.3_1	SCN4A	chr17	62024395	C	T	Intron Near Junction		0.419355	0.133956	0.00843756	1.045	0	0.01	0.345
ENST00000435607.3_1	SCN4A	chr17	62024420	T	G	Deep Exon	25.5	0.175439	0.0535309	0.00556586	1.822	0	0	0.319
ENST00000435607.3_1	SCN4A	chr17	62024431	C	G	Deep Exon	45.5		0.14867	0.00573721	2.268	0	0	0.152
ENST00000435607.3_1	SCN4A	chr17	62024479	C	A	Deep Exon	29		0.00811886	0.00561655	3.681	0	0.06	0.023
ENST00000435607.3_1	SCN4A	chr17	62024548	G	T	Proximal Intron		0.00806452	0.10309	0.00614097	0.946	0	0	0.439
ENST00000435607.3_1	SCN4A	chr17	62025313	C	A	Deep Exon	33.5	0.105263	0.0481823	0.00690711	0.788	0.03	0	0.046
ENST00000435607.3_1	SCN4A	chr17	62025333	C	T	Deep Exon	23.6		0.0718236	0.0106946	0.544	0.06	0.01	0.853
ENST00000435607.3_1	SCN4A	chr17	62026075	C	A	Deep Exon	47.4		0.182501	0.00564884	0.796	0.06	0.02	0.035
ENST00000435607.3_1	SCN4A	chr17	62026084	G	C	Deep Exon	33.3		0.101596	0.00554811	0.953	0	0.01	0.054
ENST00000435607.3_1	SCN4A	chr17	62026125	G	C	Exon Near Junction	4.7		0.876513	0.0079067	0.983	0	0	0.136
ENST00000435607.3_1	SCN4A	chr17	62026203	T	A	Proximal Intron			0.0502839	0.00967025	0.382	0	0	0.023
ENST00000435607.3_1	SCN4A	chr17	62026815	T	A	Deep Exon	26.7		0.0938565	0.00571008	1.472	0	0.01	0.027
ENST00000435607.3_1	SCN4A	chr17	62026972	C	T	Proximal Intron			0.00822639	0.0088516	0.378	0.66	0.19	0.669
ENST00000435607.3_1	SCN4A	chr17	62028777	G	A	Intron Near Junction		0.387097	0.300372	0.00852062	0.475	0	0	0.373
ENST00000435607.3_1	SCN4A	chr17	62028950	T	G	Deep Exon	23.7		0.0346837	0.00569379	0.008	0	0.01	0.008
ENST00000435607.3_1	SCN4A	chr17	62029191	C	T	Deep Exon	19.7		0.0397313	0.00584474	0.146	0	0	0.103
ENST00000435607.3_1	SCN4A	chr17	62034438	G	C	Proximal Intron			0.285521	0.00713634	0.358	0	0.01	0
ENST00000435607.3_1	SCN4A	chr17	62034465	G	T	Proximal Intron			0.0548032	0.00897091	0.346	0	0	0.046
ENST00000435607.3_1	SCN4A	chr17	62034500	C	G	Proximal Intron		0	0.12466	0.00685967	0.065	0	0	0.128
ENST00000435607.3_1	SCN4A	chr17	62034563	G	A	Deep Exon	1.8		0.00463461	0.00564075	0.687	0	0	0.379
ENST00000435607.3_1	SCN4A	chr17	62036744	G	A	Deep Exon	31.8		0.122604	0.0266208	1.832	0.01	0	0.806
ENST00000435607.3_1	SCN4A	chr17	62036834	G	A	Proximal Intron		0.00403226	0.361932	0.00608699	1.927	0.01	0.01	0.023
ENST00000435607.3_1	SCN4A	chr17	62036835	G	A	Proximal Intron		0.00806452	0.190673	0.00619953	1.982	0	0	0.035
ENST00000435607.3_1	SCN4A	chr17	62038510	C	T	Proximal Intron		0.16129	0.145534	0.00696405	0.692	0	0.01	0
ENST00000435607.3_1	SCN4A	chr17	62038786	C	T	Exon Near Junction	33.3		0.118676	0.00612116	0.142	0	0.01	0.066
ENST00000435607.3_1	SCN4A	chr17	62041058	T	A	Deep Exon	10.7		0.0521293	0.00567353	0.182	0	0.01	0.107
ENST00000435607.3_1	SCN4A	chr17	62041120	G	A	Deep Exon	46.7	0.298246	0.268387	0.0058905	0.447	0.02	0.06	0.022
ENST00000435607.3_1	SCN4A	chr17	62041194	C	T	Intron Near Junction		0.407258	2.57833	0.986936	0.489	0.57	0.54	0.996
ENST00000435607.3_1	SCN4A	chr17	62041199	A	C	Proximal Intron		0.0282258	0.0697882	0.00673918	0.745	0.18	0.27	0.118
ENST00000435607.3_1	SCN4A	chr17	62041258	G	A	Proximal Intron			0.0542065	0.00610623	0.322	0	0	0.002
ENST00000435607.3_1	SCN4A	chr17	62041826	A	C	Essential Splice		0.742215	2.36475	0.378917	3.189	0.99	0.77	0.988
ENST00000435607.3_1	SCN4A	chr17	62041895	T	A	Deep Exon	25		0.108527	0.00558165	1.404	0	0	0.59
ENST00000435607.3_1	SCN4A	chr17	62042061	G	C	Proximal Intron		0.00806452	0.203292	0.00648564	0.95	0.03	0.04	0.123
ENST00000435607.3_1	SCN4A	chr17	62042100	C	G	Proximal Intron			0.0558438	0.00615538	0.849	0	0.1	0
ENST00000435607.3_1	SCN4A	chr17	62043422	G	T	Proximal Intron		0.0967742	0.0360695	0.00716549	0.516	0	0.01	0.246
ENST00000435607.3_1	SCN4A	chr17	62043470	A	C	Exon Near Junction	29		0.0230124	0.0087642	0.999	0	0	0.233
ENST00000435607.3_1	SCN4A	chr17	62043547	T	A	Deep Exon	0.6		0.0515491	0.00589684	0.293	0	0	0.091
ENST00000435607.3_1	SCN4A	chr17	62043639	A	G	Proximal Intron		0.00403226	0.181109	0.00616832	0.622	0	0	0.001
ENST00000435607.3_1	SCN4A	chr17	62043660	A	G	Proximal Intron			0.00595103	0.00618373	0.554	0	0	0.018
ENST00000435607.3_1	SCN4A	chr17	62043663	T	A	Proximal Intron			0.00361936	0.00676711	0.383	0.07	0.04	0.016
ENST00000435607.3_1	SCN4A	chr17	62043663	T	G	Proximal Intron			0.000617227	0.00641439	0.445	0.04	0.02	0.01
ENST00000435607.3_1	SCN4A	chr17	62043683	T	G	Proximal Intron			0.0366586	0.00617924	0.362	0	0	0
ENST00000435607.3_1	SCN4A	chr17	62043800	A	C	Proximal Intron		0.0645161	0.0135321	0.00694779	1.035	0	0	0.099
ENST00000435607.3_1	SCN4A	chr17	62043891	G	T	Deep Exon	44.7		0.386941	0.00563668	0.765	0.14	0.14	0.03
ENST00000435607.3_1	SCN4A	chr17	62043958	G	T	Proximal Intron			0.0801825	0.00946917	0.511	0.01	0.01	0.169
ENST00000435607.3_1	SCN4A	chr17	62045288	C	G	Proximal Intron			0.0567106	0.00764488	0.68	0.02	0.01	0.047
ENST00000435607.3_1	SCN4A	chr17	62045291	C	A	Proximal Intron			0.101762	0.00864311	0.124	0.1	0.03	0.074
ENST00000435607.3_1	SCN4A	chr17	62045402	G	C	Deep Exon	48.7		0.0771559	0.00553756	0.496	0	0.01	0.133
ENST00000435607.3_1	SCN4A	chr17	62045718	G	A	Intron Near Junction		0.0846774	0.55562	0.438003	0.762	0	0	0.565
ENST00000435607.3_1	SCN4A	chr17	62048546	G	C	Deep Exon	36.1		0.297958	0.00564857	2.22	0	0	0.007
ENST00000435607.3_1	SCN4A	chr17	62048603	C	T	Deep Exon	1.7		0.00812845	0.0130876	1.598	0	0.01	0.02
ENST00000435607.3_1	SCN4A	chr17	62049082	G	A	Exon Near Junction	30.1		0.329161	0.202948	0.376	0.87	0.64	0.97
ENST00000435607.3_1	SCN4A	chr17	62049265	T	C	Proximal Intron			0.0154589	0.00602171	0.886	0.04	0.02	0.014
ENST00000435607.3_1	SCN4A	chr17	62049299	G	C	Proximal Intron			0.00120706	0.006222	0.878	0	0	0
ENST00000435607.3_1	SCN4A	chr17	62049590	G	A	Intron Near Junction		0.0846774	0.239937	0.0127332	1.869	0.08	0.13	0.377
ENST00000435607.3_1	SCN4A	chr17	62049709	T	G	Intron Near Junction		0.364896	3.01075	0.424175	2.265	0.13	0.27	0.531
ENST00000435607.3_1	SCN4A	chr17	62049778	G	A	Deep Exon	34.6		0.205465	0.0198337	2.131	0	0.04	0.403
ENST00000435607.3_1	SCN4A	chr17	62049896	A	T	Proximal Intron		0.225806	0.0294297	0.00618722	1.404	0	0.01	0.022
ENST00000324727.9_1	SCN4B	chr11	118012141	T	C	Proximal Intron			0.00373168	0.00631067	0.773	0	0	0
ENST00000324727.9_1	SCN4B	chr11	118014550	C	T	Exon Near Junction	48		0.531384	0.0715565	1.764	0	0	0.347
ENST00000324727.9_1	SCN4B	chr11	118014583	T	C	Deep Exon	14.5		0.0259735	0.00568252	1.121	0	0	0.01
ENST00000324727.9_1	SCN4B	chr11	118014692	T	A	Deep Exon	10.5		0.0125903	0.00560119	0.838	0.03	0.01	0.007
ENST00000324727.9_1	SCN4B	chr11	118014720	G	A	Deep Exon	34	0.0701754	0.0356371	0.00563388	2.313	0.04	0.02	0.001
ENST00000324727.9_1	SCN4B	chr11	118015729	G	C	Proximal Intron		0.0967742	0.177418	0.00710128	0.972	0	0	0
ENST00000324727.9_1	SCN4B	chr11	118015995	C	G	Proximal Intron			0.0392608	0.00768535	1.11	0.06	0.02	0.009
ENST00000423572.7_1	SCN5A	chr3	38595695	T	C	Proximal Intron			0.0811321	0.00844265	0.746	0.01	0.04	0.421
ENST00000423572.7_1	SCN5A	chr3	38595833	G	A	Deep Exon	15		0.0275189	0.00566278	2.206	0	0	0.174
ENST00000423572.7_1	SCN5A	chr3	38595853	A	G	Deep Exon	1.1		0.0182504	0.00566812	1.091	0	0.01	0.16
ENST00000423572.7_1	SCN5A	chr3	38597163	G	T	Deep Exon	7.8		0.0396751	0.00732409	1.38	0	0	0.145
ENST00000423572.7_1	SCN5A	chr3	38597180	G	T	Deep Exon	17.8	0.140351	0.148118	0.00558361	0.673	0	0.01	0
ENST00000423572.7_1	SCN5A	chr3	38597231	G	A	Deep Exon	48.5	0.140351	0.404941	0.00842704	1.156	0	0.01	0.73
ENST00000423572.7_1	SCN5A	chr3	38597239	C	G	Deep Exon	29.4		0.111327	0.00695641	0.58	0	0.01	0.551
ENST00000423572.7_1	SCN5A	chr3	38597263	A	C	Proximal Intron		0.0887097	0.819742	0.0147789	2.604	0.01	0.01	0.118
ENST00000423572.7_1	SCN5A	chr3	38597960	A	T	Deep Exon	9.3		0.0818701	0.00877974	2.195	0.01	0	0.165
ENST00000423572.7_1	SCN5A	chr3	38598014	A	C	Deep Exon	2.6		0.0130014	0.0139084	1.657	0.03	0.02	0.107
ENST00000423572.7_1	SCN5A	chr3	38598042	T	A	Deep Exon	16.9		0.0181572	0.0064294	1.445	0	0	0.02
ENST00000423572.7_1	SCN5A	chr3	38598078	G	C	Intron Near Junction		0.197581	0.939123	0.00685138	1.933	0.01	0.02	0.063
ENST00000423572.7_1	SCN5A	chr3	38598866	A	T	Proximal Intron			0.0134761	0.00623943	0.858	0.03	0.01	0.014
ENST00000423572.7_1	SCN5A	chr3	38601542	G	T	Proximal Intron			0.0128541	0.00705666	0.079	0	0	0
ENST00000423572.7_1	SCN5A	chr3	38601569	A	T	Proximal Intron			0.102306	0.00698511	0.73	0	0	0.004
ENST00000423572.7_1	SCN5A	chr3	38601635	T	C	Intron Near Junction		0.0230947	0.444379	0.57203	2.367	0.08	0.13	0.798
ENST00000423572.7_1	SCN5A	chr3	38601637	C	A	Essential Splice		0.904844	6.05258	0.98984	3.483	0.98	0.79	1
ENST00000423572.7_1	SCN5A	chr3	38601748	T	G	Deep Exon	34.9		0.071888	0.00575824	0.834	0	0	0.038
ENST00000423572.7_1	SCN5A	chr3	38601783	G	C	Deep Exon	3.4		0.0240623	0.00573376	0.23	0.01	0	0.016
ENST00000423572.7_1	SCN5A	chr3	38601885	G	C	Deep Exon	14		8.29165e-05	0.00672627	0.39	0.01	0.01	0.338
ENST00000423572.7_1	SCN5A	chr3	38601951	G	C	Proximal Intron		0.00806452	0.245797	0.0152279	1.001	0	0	0.09
ENST00000423572.7_1	SCN5A	chr3	38603819	A	G	Proximal Intron			0.0593167	0.00709397	1.073	0	0	0
ENST00000423572.7_1	SCN5A	chr3	38603865	C	T	Proximal Intron		0.225806	0.00922472	0.00864802	0.836	0	0.01	0.231
ENST00000423572.7_1	SCN5A	chr3	38603868	C	A	Proximal Intron		0.129032	0.0163798	0.00711956	0.462	0	0.01	0.586
ENST00000423572.7_1	SCN5A	chr3	38607813	G	T	Proximal Intron			0.0212196	0.00702758	0.4	0	0.01	0.002
ENST00000423572.7_1	SCN5A	chr3	38607926	A	C	Deep Exon	45.7		0.147143	0.00803108	0.822	0	0.01	0.008
ENST00000423572.7_1	SCN5A	chr3	38608066	T	G	Exon Near Junction	12.3		0.058403	0.00583213	0.831	0	0	0.043
ENST00000423572.7_1	SCN5A	chr3	38608153	C	A	Proximal Intron			0.0397653	0.00605564	0.497	0	0	0
ENST00000423572.7_1	SCN5A	chr3	38616728	C	A	Proximal Intron			0.27486	0.00833557	0.818	0.02	0.02	0
ENST00000423572.7_1	SCN5A	chr3	38616779	G	T	Intron Near Junction		0.516129	0.564285	0.00716126	1.451	0	0.03	0.072
ENST00000423572.7_1	SCN5A	chr3	38618077	T	G	Proximal Intron			0.00958476	0.00864729	0.76	0	0	0
ENST00000423572.7_1	SCN5A	chr3	38618079	C	T	Proximal Intron			0.206032	0.00846241	1.007	0	0	0
ENST00000423572.7_1	SCN5A	chr3	38618107	C	A	Proximal Intron		0.0645161	0.0953333	0.00872086	1.389	0	0	0.524
ENST00000423572.7_1	SCN5A	chr3	38618254	A	G	Deep Exon	24.9		0.0898203	0.00598241	1.221	0	0	0.479
ENST00000423572.7_1	SCN5A	chr3	38618265	T	A	Exon Near Junction	9.1		0.102674	0.00593602	1.526	0	0.01	0.342
ENST00000423572.7_1	SCN5A	chr3	38618321	T	G	Proximal Intron		0	0.0234219	0.00729363	1.387	0	0	0
ENST00000423572.7_1	SCN5A	chr3	38618364	T	G	Proximal Intron			0.0233127	0.00613475	0.854	0.01	0	0.007
ENST00000423572.7_1	SCN5A	chr3	38620733	C	A	Proximal Intron			0.0145908	0.00999995	0.463	0	0.01	0.028
ENST00000423572.7_1	SCN5A	chr3	38620736	A	C	Proximal Intron			0.0624902	0.0104509	1.074	0	0	0.003
ENST00000423572.7_1	SCN5A	chr3	38620986	G	A	Intron Near Junction			1.40736	0.339058	3.642	0	0.26	0.792
ENST00000423572.7_1	SCN5A	chr3	38621050	A	G	Proximal Intron			0.00797255	0.00610207	0.608	0	0.01	0.188
ENST00000423572.7_1	SCN5A	chr3	38622376	G	C	Proximal Intron		0.0645161	0.0714251	0.0068674	1.122	0	0	0.005
ENST00000423572.7_1	SCN5A	chr3	38622533	G	A	Deep Exon	23.1	0.0526316	0.0187321	0.00561584	1.312	0	0	0.066
ENST00000423572.7_1	SCN5A	chr3	38622691	G	A	Deep Exon	48.1		0.081239	0.00583946	3.846	0.01	0.01	0
ENST00000423572.7_1	SCN5A	chr3	38622813	T	A	Deep Exon	17.2		0.0089402	0.00590669	0.405	0	0	0.004
ENST00000423572.7_1	SCN5A	chr3	38627158	G	A	Proximal Intron		0.0645161	0.106485	0.00725012	0.941	0	0	0.147
ENST00000423572.7_1	SCN5A	chr3	38627383	G	T	Deep Exon	9.6	0.0175439	0.0411248	0.00566924	0.338	0.03	0	0.118
ENST00000423572.7_1	SCN5A	chr3	38627419	C	G	Deep Exon	46.2	0.0701754	0.0632198	0.00568743	0.273	0	0	0.26
ENST00000423572.7_1	SCN5A	chr3	38627432	A	G	Deep Exon	47.8		0.122549	0.00831848	0.36	0	0	0.012
ENST00000423572.7_1	SCN5A	chr3	38627446	G	C	Deep Exon	12.6		0.0118184	0.00586487	0.34	0	0	0.107
ENST00000423572.7_1	SCN5A	chr3	38627480	T	G	Deep Exon	26.2		0.0536439	0.00586241	0.245	0	0.01	0.132
ENST00000423572.7_1	SCN5A	chr3	38627504	C	G	Deep Exon	35.4		0.060834	0.00578914	0.751	0	0	0.13
ENST00000423572.7_1	SCN5A	chr3	38627509	T	C	Deep Exon	22.2	0.0175439	0.0182412	0.00568576	0.561	0	0	0.166
ENST00000423572.7_1	SCN5A	chr3	38627543	A	C	Proximal Intron		0.0564516	0.636465	0.00662173	1.946	0.01	0.03	0.416
ENST00000423572.7_1	SCN5A	chr3	38629074	G	C	Intron Near Junction		0.193548	0.589002	0.00613532	2.631	0.02	0.07	0.467
ENST00000423572.7_1	SCN5A	chr3	38639122	A	T	Proximal Intron			0.0216829	0.0069698	0.157	0	0	0.001
ENST00000423572.7_1	SCN5A	chr3	38639165	G	A	Proximal Intron			0.00345859	0.0083718	0.203	0	0.01	0.007
ENST00000423572.7_1	SCN5A	chr3	38639165	G	C	Proximal Intron			0.15709	0.0083718	0.028	0	0.01	0.026
ENST00000423572.7_1	SCN5A	chr3	38639393	A	G	Deep Exon	44.8		0.0674649	0.00655933	0.342	0	0	0.004
ENST00000423572.7_1	SCN5A	chr3	38639531	A	G	Proximal Intron			0.0264533	0.00616396	0.484	0	0.01	0
ENST00000423572.7_1	SCN5A	chr3	38640574	G	A	Proximal Intron		0	0.221397	0.00644017	0.524	0.08	0.03	0.038
ENST00000423572.7_1	SCN5A	chr3	38640615	G	T	Proximal Intron			0.00640177	0.00614278	0.214	0.14	0.04	0.138
ENST00000423572.7_1	SCN5A	chr3	38645179	G	A	Proximal Intron		0.387097	0.224233	0.00902056	1.524	0.26	0.24	0.163
ENST00000423572.7_1	SCN5A	chr3	38645182	T	C	Proximal Intron		0.0967742	0.259312	0.00716248	0.764	0	0	0.24
ENST00000423572.7_1	SCN5A	chr3	38645317	G	C	Deep Exon	38.4		0.0406587	0.00566686	2.196	0	0.01	0.006
ENST00000423572.7_1	SCN5A	chr3	38645393	A	T	Deep Exon	45.2		0.0276158	0.0056954	0.907	0	0.01	0.001
ENST00000423572.7_1	SCN5A	chr3	38645395	G	A	Deep Exon	46.4	0.0175439	0.0466103	0.00561272	0.642	0	0.01	0.071
ENST00000423572.7_1	SCN5A	chr3	38645602	C	T	Proximal Intron		0.00806452	0.41546	0.00624817	0.96	0	0	0.152
ENST00000423572.7_1	SCN5A	chr3	38645643	T	G	Proximal Intron			0.0513829	0.0060715	1.171	0	0	0
ENST00000423572.7_1	SCN5A	chr3	38646249	A	G	Deep Exon	19.5		0.083901	0.00564552	1.783	0	0	0.069
ENST00000423572.7_1	SCN5A	chr3	38647432	G	T	Intron Near Junction		0.709677	0.739041	0.00845463	0.749	0.03	0.01	0.587
ENST00000423572.7_1	SCN5A	chr3	38647469	G	C	Deep Exon	1.7	0.175439	0.109931	0.00560129	0.554	0	0	0.038
ENST00000423572.7_1	SCN5A	chr3	38647511	G	C	Deep Exon	6.7	0.0701754	0.0107548	0.00553209	0.785	0	0	0.045
ENST00000423572.7_1	SCN5A	chr3	38647689	T	G	Proximal Intron		0	0.0729587	0.00614984	0.721	0	0	0
ENST00000423572.7_1	SCN5A	chr3	38648072	G	C	Proximal Intron			0.105885	0.00696887	0.023	0	0	0
ENST00000423572.7_1	SCN5A	chr3	38648182	C	A	Deep Exon	10.7		0.0547474	0.00564641	0.208	0.01	0	0.164
ENST00000423572.7_1	SCN5A	chr3	38648209	G	C	Deep Exon	44.6		0.357857	0.00600334	0.475	0	0	0.057
ENST00000423572.7_1	SCN5A	chr3	38648217	G	C	Deep Exon	6	0.0175439	0.00919332	0.00553501	0.096	0	0	0.095
ENST00000423572.7_1	SCN5A	chr3	38648245	T	G	Deep Exon	3.9		0.00252148	0.00567684	0.021	0	0.02	0.029
ENST00000423572.7_1	SCN5A	chr3	38648373	G	A	Proximal Intron			0.0162335	0.00633253	0.196	0	0	0
ENST00000423572.7_1	SCN5A	chr3	38649732	G	A	Proximal Intron		0.00403226	0.738444	0.00648598	0.212	0.01	0.02	0.077
ENST00000423572.7_1	SCN5A	chr3	38651448	C	G	Exon Near Junction	38.7		0.176418	0.00577453	1.677	0	0	0.242
ENST00000423572.7_1	SCN5A	chr3	38651490	G	T	Proximal Intron		0.00403226	0.0844036	0.00620175	1.467	0	0	0.154
ENST00000423572.7_1	SCN5A	chr3	38655147	G	A	Proximal Intron			0.00837409	0.00688452	1.185	0	0.02	0.004
ENST00000423572.7_1	SCN5A	chr3	38655170	C	T	Proximal Intron			0.0406224	0.00692412	0.664	0	0	0
ENST00000423572.7_1	SCN5A	chr3	38655192	C	A	Proximal Intron		0.290323	0.000889014	0.00708805	0.621	0.04	0.04	0.014
ENST00000423572.7_1	SCN5A	chr3	38655240	T	G	Exon Near Junction	24.9		0.0912156	0.00579846	1.059	0.03	0.03	0.148
ENST00000423572.7_1	SCN5A	chr3	38655250	A	C	Deep Exon	39.5	0.105263	0.412879	0.00559105	1.37	0	0.01	0.06
ENST00000423572.7_1	SCN5A	chr3	38655332	C	T	Intron Near Junction		0.0685484	0.302198	0.00618089	2.041	0.04	0.06	0.277
ENST00000423572.7_1	SCN5A	chr3	38662555	C	A	Proximal Intron			0.0675629	0.00611068	0.726	0.02	0.02	0
ENST00000423572.7_1	SCN5A	chr3	38663792	T	G	Proximal Intron			0.0364033	0.00721336	0.558	0	0	0
ENST00000423572.7_1	SCN5A	chr3	38663804	C	G	Proximal Intron			0.256251	0.00715377	1.39	0	0.01	0
ENST00000423572.7_1	SCN5A	chr3	38663880	A	T	Proximal Intron		0.387097	0.246224	0.00868774	0.976	0	0.01	0.01
ENST00000423572.7_1	SCN5A	chr3	38663999	A	C	Proximal Intron		0.0362903	0.124893	0.00798646	0.877	0.06	0.09	0.233
ENST00000423572.7_1	SCN5A	chr3	38671759	G	C	Proximal Intron		0.322581	0.0787516	0.0131483	1.372	0	0	0.093
ENST00000643258.1_1	SCN7A	chr2	167266487	A	G	Proximal Intron		0.00403226	0.0873786		1.336	0	0.01	0
ENST00000643258.1_1	SCN7A	chr2	167266688	A	T	Proximal Intron		0.0967742	0.045134		1.002	0.46	0.3	0.552
ENST00000643258.1_1	SCN7A	chr2	167266755	G	A	Deep Exon	29.6		0.0854077		0.878	0.05	0.05	0.428
ENST00000643258.1_1	SCN7A	chr2	167266784	G	C	Deep Exon	38.2	0.0175439	0.249586		2.447	0.16	0.14	0.142
ENST00000643258.1_1	SCN7A	chr2	167266819	T	C	Deep Exon	6.3		0.116342		1.408	0.09	0.05	0.247
ENST00000643258.1_1	SCN7A	chr2	167269029	T	G	Proximal Intron		0.387097	0.0730653		1.312	0	0	0.146
ENST00000643258.1_1	SCN7A	chr2	167269148	G	C	Deep Exon	3.4		0.0684549		1.031	0	0	0.064
ENST00000643258.1_1	SCN7A	chr2	167269265	A	T	Proximal Intron			0.0021225		1.698	0	0.01	0
ENST00000643258.1_1	SCN7A	chr2	167269602	C	G	Deep Exon	27.4		0.462733		1.448	0	0	0.238
ENST00000643258.1_1	SCN7A	chr2	167269639	A	G	Intron Near Junction		0.112903	0.12771		0.934	0	0	0.07
ENST00000643258.1_1	SCN7A	chr2	167269692	G	C	Proximal Intron			0.0420626		0.122	0	0	0
ENST00000643258.1_1	SCN7A	chr2	167273137	G	A	Proximal Intron			0.0637364		1.166	0	0.01	0
ENST00000643258.1_1	SCN7A	chr2	167273151	C	G	Proximal Intron			0.069064		0.796	0	0	0
ENST00000643258.1_1	SCN7A	chr2	167273159	T	C	Proximal Intron			0.106596		0.569	0	0	0
ENST00000643258.1_1	SCN7A	chr2	167273253	A	C	Deep Exon	44		0.121725		0.594	0	0	0.17
ENST00000643258.1_1	SCN7A	chr2	167273486	T	C	Exon Near Junction	39.5		0.0214138		1.68	0	0.01	0.013
ENST00000643258.1_1	SCN7A	chr2	167273560	T	C	Proximal Intron			0.00948292		0.91	0	0.03	0
ENST00000643258.1_1	SCN7A	chr2	167273565	A	T	Proximal Intron			0.000546999		1.185	0	0	0
ENST00000643258.1_1	SCN7A	chr2	167277634	C	T	Proximal Intron			0.0243678		1.026	0	0	0
ENST00000643258.1_1	SCN7A	chr2	167277699	C	T	Essential Splice		0.711073	4.01105		3.665	0.98	0.87	0.999
ENST00000643258.1_1	SCN7A	chr2	167277750	T	G	Deep Exon	30		0.0587417		2.349	0.03	0.02	0.003
ENST00000643258.1_1	SCN7A	chr2	167277855	A	C	Proximal Intron		0.00806452	0.0483144		1.029	0	0.01	0
ENST00000643258.1_1	SCN7A	chr2	167279850	T	C	Deep Exon	32.5	0.0526316	0.107501		0.899	0.01	0.01	0.051
ENST00000643258.1_1	SCN7A	chr2	167279998	C	A	Proximal Intron			0.00659593		0.64	0	0	0
ENST00000643258.1_1	SCN7A	chr2	167280026	G	A	Proximal Intron			0.0204811		1.086	0	0	0
ENST00000643258.1_1	SCN7A	chr2	167284311	C	A	Deep Exon	15.2		0.042214		0.922	0	0	0.062
ENST00000643258.1_1	SCN7A	chr2	167284369	A	G	Deep Exon	16.6		0.0319976		0.706	0	0	0.03
ENST00000643258.1_1	SCN7A	chr2	167284403	T	G	Deep Exon	26.1		0.0902857		1.598	0.01	0	0.021
ENST00000643258.1_1	SCN7A	chr2	167284414	C	G	Deep Exon	4.6		0.0798649		1.408	0	0	0.024
ENST00000643258.1_1	SCN7A	chr2	167284488	A	C	Proximal Intron		0.00403226	0.303153		0.352	0	0	0
ENST00000643258.1_1	SCN7A	chr2	167285584	A	T	Proximal Intron			0.12776		0.002	0	0	0.001
ENST00000643258.1_1	SCN7A	chr2	167285680	A	T	Exon Near Junction	50		0.737753		0.133	0	0	0.843
ENST00000643258.1_1	SCN7A	chr2	167285690	T	A	Deep Exon	16.8		0.00464257		0.198	0	0	0.012
ENST00000643258.1_1	SCN7A	chr2	167285748	C	G	Deep Exon	4.4		0.0212094		0.335	0.02	0.01	0.043
ENST00000643258.1_1	SCN7A	chr2	167285816	G	C	Proximal Intron		0.00403226	0.0977038		0.456	0	0	0.558
ENST00000643258.1_1	SCN7A	chr2	167288735	A	G	Proximal Intron			0.0568124		0.135	0	0	0.098
ENST00000643258.1_1	SCN7A	chr2	167289030	T	A	Deep Exon	41.9		0.0812877		0.421	0.05	0.03	0.051
ENST00000643258.1_1	SCN7A	chr2	167289055	C	G	Deep Exon	47.7		0.104634		0.802	0.07	0.07	0.003
ENST00000643258.1_1	SCN7A	chr2	167289122	T	G	Deep Exon	33.8	0	0.0417616		0.085	0	0.02	0
ENST00000643258.1_1	SCN7A	chr2	167289131	A	G	Deep Exon	5	0	0.0141952		0.459	0	0	0.001
ENST00000643258.1_1	SCN7A	chr2	167289176	G	C	Deep Exon	6.1	0.0175439	0.0150123		0.562	0	0	0.001
ENST00000643258.1_1	SCN7A	chr2	167289315	A	G	Proximal Intron			0.0233792		0.179	0	0.01	0
ENST00000643258.1_1	SCN7A	chr2	167298050	C	A	Deep Exon	14.8		0.00571018		0.452	0	0.01	0.141
ENST00000643258.1_1	SCN7A	chr2	167298077	T	A	Deep Exon	29.6		0.0201423		0.695	0.02	0.03	0.022
ENST00000643258.1_1	SCN7A	chr2	167298165	A	G	Deep Exon	44.9		0.079212		1.133	0.08	0.1	0.041
ENST00000643258.1_1	SCN7A	chr2	167298181	T	G	Deep Exon	8.5		0.0485227		0.914	0.04	0.04	0.059
ENST00000643258.1_1	SCN7A	chr2	167298209	C	A	Deep Exon	18.8		0.0508604		0.52	0.4	0.31	0.156
ENST00000643258.1_1	SCN7A	chr2	167298236	A	G	Deep Exon	17.6	0.0701754	0.0534043		1.149	0	0.07	0.073
ENST00000643258.1_1	SCN7A	chr2	167298252	A	C	Deep Exon	14.1		0.0227827		0.527	0	0.05	0.037
ENST00000643258.1_1	SCN7A	chr2	167298272	C	G	Intron Near Junction		0.0362903	1.02235		1.816	0	0.04	0.099
ENST00000643258.1_1	SCN7A	chr2	167298333	T	G	Proximal Intron			9.80159e-05		0.446	0	0.04	0
ENST00000643258.1_1	SCN7A	chr2	167300040	T	G	Deep Exon	14.4	0.0175439	0.0917105		0.951	0.08	0.09	0.112
ENST00000643258.1_1	SCN7A	chr2	167300068	A	C	Deep Exon	44.9		0.326108		0.945	0	0	0.118
ENST00000643258.1_1	SCN7A	chr2	167300128	T	A	Deep Exon	21		0.0600265		1.235	0.01	0.03	0.033
ENST00000643258.1_1	SCN7A	chr2	167300184	A	G	Exon Near Junction	7.8	0.0701754	0.40523		0.964	0	0.01	0.33
ENST00000643258.1_1	SCN7A	chr2	167301211	A	T	Proximal Intron			0.062775		0.511	0	0	0
ENST00000643258.1_1	SCN7A	chr2	167301250	T	A	Proximal Intron		0	0.00991814		0.17	0	0.01	0.398
ENST00000643258.1_1	SCN7A	chr2	167301261	G	C	Proximal Intron		0.290323	0.413335		0.132	0.05	0.02	0.055
ENST00000643258.1_1	SCN7A	chr2	167301365	A	T	Deep Exon	9.9	0.0175439	0.0153427		0.54	0	0.03	0.361
ENST00000643258.1_1	SCN7A	chr2	167301477	T	A	Deep Exon	18.5		0.00814932		0.505	0.02	0.03	0.062
ENST00000643258.1_1	SCN7A	chr2	167301486	C	G	Deep Exon	4.4		0.00587274		0.33	0.04	0.03	0.03
ENST00000643258.1_1	SCN7A	chr2	167301515	A	T	Intron Near Junction		0.290323	1.76252		1.243	0.73	0.55	0.352
ENST00000643258.1_1	SCN7A	chr2	167301522	G	T	Proximal Intron		0.0725806	0.340598		1.105	0.26	0.2	0.018
ENST00000643258.1_1	SCN7A	chr2	167301533	T	C	Proximal Intron		0.016129	1.23051		0.379	0.62	0.48	0.612
ENST00000643258.1_1	SCN7A	chr2	167304109	T	C	Proximal Intron		0.709677	1.64435		0.912	0.88	0.54	0.977
ENST00000643258.1_1	SCN7A	chr2	167313327	T	A	Proximal Intron			0.128967		0.844	0	0	0
ENST00000643258.1_1	SCN7A	chr2	167313372	A	G	Intron Near Junction		0.387097	0.00257192		0.755	0	0.01	0.006
ENST00000643258.1_1	SCN7A	chr2	167313508	A	C	Deep Exon	18		0.019392		0.765	0.02	0.03	0.279
ENST00000643258.1_1	SCN7A	chr2	167313641	A	T	Proximal Intron			0.00363075		0.354	0	0	0
ENST00000643258.1_1	SCN7A	chr2	167318821	T	A	Proximal Intron			0.0411084		0.378	0	0	0
ENST00000643258.1_1	SCN7A	chr2	167318948	G	A	Deep Exon	2.4		0.00610298		0.219	0.02	0.01	0.018
ENST00000643258.1_1	SCN7A	chr2	167318950	A	G	Deep Exon	40.5	0.0175439	0.173063		0.782	0	0.01	0.01
ENST00000643258.1_1	SCN7A	chr2	167319047	A	C	Intron Near Junction		0.0806452	0.892516		1.242	0.16	0.07	0.366
ENST00000643258.1_1	SCN7A	chr2	167319067	C	T	Proximal Intron		0.00806452	0.323247		0.351	0.08	0	0.328
ENST00000643258.1_1	SCN7A	chr2	167319093	T	G	Proximal Intron			0.0128517		0.925	0	0.01	0.002
ENST00000643258.1_1	SCN7A	chr2	167321895	A	T	Proximal Intron			0.0262921		0.072	0.01	0.02	0.054
ENST00000643258.1_1	SCN7A	chr2	167321986	G	T	Deep Exon	28.5		0.232941		0.218	0.01	0.05	0.049
ENST00000643258.1_1	SCN7A	chr2	167322088	G	C	Proximal Intron		0.00403226	0.152332		0.483	0	0.01	0.011
ENST00000643258.1_1	SCN7A	chr2	167322265	G	C	Proximal Intron		0	0.0825322		0.573	0	0	0
ENST00000643258.1_1	SCN7A	chr2	167322266	A	T	Proximal Intron		0	0.00202866		0.272	0	0.01	0
ENST00000643258.1_1	SCN7A	chr2	167322385	G	T	Deep Exon	49.2		0.224148		0.498	0	0.02	0.168
ENST00000643258.1_1	SCN7A	chr2	167322403	T	G	Deep Exon	38.9	0.0175439	0.110475		0.24	0	0	0.007
ENST00000643258.1_1	SCN7A	chr2	167322490	T	A	Exon Near Junction	25.9		0.026119		0.208	0.01	0.01	0.019
ENST00000643258.1_1	SCN7A	chr2	167322540	A	C	Proximal Intron		0.00403226	0.197477		0.837	0	0.01	0
ENST00000643258.1_1	SCN7A	chr2	167327063	A	G	Proximal Intron			0.0693291		0.591	0	0	0
ENST00000643258.1_1	SCN7A	chr2	167327117	T	A	Intron Near Junction		0.387097	0.0499193		2.069	0	0	0.059
ENST00000643258.1_1	SCN7A	chr2	167327119	T	A	Intron Near Junction		0.00230947	1.06729		1.415	0	0	0.55
ENST00000643258.1_1	SCN7A	chr2	167327234	A	T	Proximal Intron		0.100806	0.29642		0.277	0	0.01	0.014
ENST00000643258.1_1	SCN7A	chr2	167327282	T	G	Proximal Intron			0.0219417		0.465	0	0	0.046
ENST00000643258.1_1	SCN7A	chr2	167328799	A	C	Proximal Intron		0.0967742	0.145846		0.756	0	0.01	0.1
ENST00000643258.1_1	SCN7A	chr2	167328815	A	C	Proximal Intron		0.387097	0.283215		1.014	0.01	0.04	0.036
ENST00000643258.1_1	SCN7A	chr2	167330643	A	G	Proximal Intron			0.169645		1.588	0	0.02	0
ENST00000643258.1_1	SCN7A	chr2	167330688	G	A	Proximal Intron		0.129032	0.0851872		1.527	0	0	0.107
ENST00000643258.1_1	SCN7A	chr2	167330815	A	G	Deep Exon	23.7		0.090192		1.778	0	0.01	0.154
ENST00000642356.2_1	SCN9A	chr2	167060365	A	T	Proximal Intron			0.00187501		0.541	0	0.01	0
ENST00000642356.2_1	SCN9A	chr2	167060379	T	G	Proximal Intron			0.0197923		0.56	0	0.01	0
ENST00000642356.2_1	SCN9A	chr2	167060384	G	T	Proximal Intron			0.0609137		0.247	0	0	0
ENST00000642356.2_1	SCN9A	chr2	167060468	C	T	Exon Near Junction	23.8		0.438069		0.754	0	0	0.139
ENST00000642356.2_1	SCN9A	chr2	167060593	C	G	Deep Exon	16.8		0.0830499		0.687	0	0	0.073
ENST00000642356.2_1	SCN9A	chr2	167060965	G	C	Exon Near Junction	18		0.26441		1.861	0.18	0.16	0.5
ENST00000642356.2_1	SCN9A	chr2	167060968	C	A	Exon Near Junction	27.8		0.0573096		2.287	0.89	0.67	0.947
ENST00000642356.2_1	SCN9A	chr2	167083087	T	A	Deep Exon	7.2		0.0515122		0.416	0.01	0.06	0.383
ENST00000642356.2_1	SCN9A	chr2	167083112	C	G	Deep Exon	3.2		0.0464725		2.082	0.02	0.04	0.001
ENST00000642356.2_1	SCN9A	chr2	167083163	C	T	Deep Exon	28.8		0.0851752		1.149	0	0.02	0.036
ENST00000642356.2_1	SCN9A	chr2	167084213	C	G	Deep Exon	19.7	0.54386	0.304817		2.793	0.02	0.03	0.093
ENST00000642356.2_1	SCN9A	chr2	167084290	T	C	Proximal Intron			0.00407247		1.291	0	0	0.209
ENST00000642356.2_1	SCN9A	chr2	167085161	T	A	Proximal Intron		0.129032	0.0120008		1.112	0	0	0.005
ENST00000642356.2_1	SCN9A	chr2	167085180	C	G	Proximal Intron		0.129032	0.063165		2.565	0	0	0.041
ENST00000642356.2_1	SCN9A	chr2	167085348	G	C	Deep Exon	12	0.140351	0.0171044		1.7	0	0	0.128
ENST00000642356.2_1	SCN9A	chr2	167089836	T	C	Proximal Intron		0.387097	0.125497		0.962	0.05	0.01	0.042
ENST00000642356.2_1	SCN9A	chr2	167089905	C	A	Deep Exon	42.3		0.253807		2.281	0	0.13	0.024
ENST00000642356.2_1	SCN9A	chr2	167089950	G	C	Deep Exon	47.8		0.0395241		1.634	0	0.01	0.513
ENST00000642356.2_1	SCN9A	chr2	167089974	T	G	Essential Splice		0.943355	3.00819		3.362	0.78	0.82	0.990667
ENST00000642356.2_1	SCN9A	chr2	167089982	T	C	Intron Near Junction		0.0725806	0.419269		2.347	0	0	0.013
ENST00000642356.2_1	SCN9A	chr2	167089994	T	C	Proximal Intron		0.0927419	0.282787		1.567	0.22	0.04	0.043
ENST00000642356.2_1	SCN9A	chr2	167090015	G	C	Proximal Intron		0.0241935	0.114443		1.518	0.04	0.02	0.051
ENST00000642356.2_1	SCN9A	chr2	167090066	A	C	Proximal Intron			0.0223493		0.392	0.09	0.09	0.047
ENST00000642356.2_1	SCN9A	chr2	167094512	T	G	Proximal Intron			0.0105762		0.274	0	0	0
ENST00000642356.2_1	SCN9A	chr2	167094567	A	G	Proximal Intron		0.225806	0.0796948		0.086	0.03	0.01	0
ENST00000642356.2_1	SCN9A	chr2	167094670	C	G	Deep Exon	29.9		0.206881		1.087	0	0.04	0.008
ENST00000642356.2_1	SCN9A	chr2	167094711	T	G	Deep Exon	26.2		0.123898		0.265	0	0.01	0.159
ENST00000642356.2_1	SCN9A	chr2	167094759	T	G	Deep Exon	30		0.122784		0.778	0	0	0.093
ENST00000642356.2_1	SCN9A	chr2	167094788	A	T	Proximal Intron		0.141129	0.590076		1.484	0.05	0.07	0.272
ENST00000642356.2_1	SCN9A	chr2	167094793	T	C	Proximal Intron		0.0645161	0.484161		0.251	0	0.01	0.217
ENST00000642356.2_1	SCN9A	chr2	167098978	A	C	Proximal Intron		0.935484	0.246779		0.769	0.88	0.73	0.699
ENST00000642356.2_1	SCN9A	chr2	167098978	A	G	Proximal Intron		0.322581	0.00779942		0.592	0.04	0.01	0.043
ENST00000642356.2_1	SCN9A	chr2	167099014	G	T	Exon Near Junction	32		0.159287		0.621	0	0	0.188
ENST00000642356.2_1	SCN9A	chr2	167108264	T	G	Proximal Intron		0.387097	0.00569572		0.885	0.01	0	0.017
ENST00000642356.2_1	SCN9A	chr2	167108431	T	C	Proximal Intron		0.0806452	0.0760398		0.803	0.15	0.02	0.06
ENST00000642356.2_1	SCN9A	chr2	167128835	A	C	Proximal Intron			0.0358363		0.766	0	0.01	0.101
ENST00000642356.2_1	SCN9A	chr2	167129062	C	A	Deep Exon	32.4	0.385965	0.0493409		1.896	0	0.01	0
ENST00000642356.2_1	SCN9A	chr2	167129343	A	T	Deep Exon	30.4		0.0241253		0.843	0	0	0.001
ENST00000642356.2_1	SCN9A	chr2	167129379	T	A	Exon Near Junction	10.7		0.00302182		0.795	0	0.03	0.506
ENST00000642356.2_1	SCN9A	chr2	167129441	A	T	Proximal Intron			0.00206576		0.654	0	0.01	0.037
ENST00000642356.2_1	SCN9A	chr2	167133562	A	T	Deep Exon	27.8		0.0731232		3.518	0	0.08	0.006
ENST00000642356.2_1	SCN9A	chr2	167133596	A	G	Deep Exon	13.6		0.0329615		0.22	0	0	0
ENST00000642356.2_1	SCN9A	chr2	167133746	G	T	Deep Exon	29.5		0.0451075		0.589	0.02	0.02	0.163
ENST00000642356.2_1	SCN9A	chr2	167133818	G	T	Deep Exon	32.5		0.0611947		0.008	0	0.02	0
ENST00000642356.2_1	SCN9A	chr2	167134611	T	A	Proximal Intron		0.322581	0.0443459		0.558	0	0.01	0.097
ENST00000642356.2_1	SCN9A	chr2	167134627	T	G	Proximal Intron		0.258065	0.0490807		1.071	0	0	0.052
ENST00000642356.2_1	SCN9A	chr2	167134679	C	A	Deep Exon	26.7		0.121245		5.814	0.05	0.38	0.135
ENST00000642356.2_1	SCN9A	chr2	167134811	T	A	Deep Exon	22.4		0.0157559		1.423	0.11	0.02	0.21
ENST00000642356.2_1	SCN9A	chr2	167134844	T	C	Proximal Intron		0.0362903	0.685116		0.437	0.02	0.05	0.561
ENST00000642356.2_1	SCN9A	chr2	167136830	G	A	Proximal Intron		0.0967742	0.048206		0.027	0	0	0.001
ENST00000642356.2_1	SCN9A	chr2	167137104	T	G	Exon Near Junction	30.3		0.280906		0.063	0	0.01	0.584
ENST00000642356.2_1	SCN9A	chr2	167137105	T	C	Exon Near Junction	29.3		0.825122		0.382	0.01	0	0.558
ENST00000642356.2_1	SCN9A	chr2	167137136	A	T	Proximal Intron		0.209677	1.24084		0.251	0.22	0.36	0.529833
ENST00000642356.2_1	SCN9A	chr2	167138146	T	G	Proximal Intron		0.129032	0.0268784		0.073	0	0	0
ENST00000642356.2_1	SCN9A	chr2	167138176	G	C	Proximal Intron		0.387097	0.0829622		0.202	0	0	0
ENST00000642356.2_1	SCN9A	chr2	167138245	G	C	Deep Exon	44.2		0.130774		0.422	0.01	0.01	0.006
ENST00000642356.2_1	SCN9A	chr2	167138252	T	C	Deep Exon	29		0.122587		0.274	0.01	0.01	0.005
ENST00000642356.2_1	SCN9A	chr2	167138273	G	T	Deep Exon	36.9		0.266574		0.324	0	0.01	0
ENST00000642356.2_1	SCN9A	chr2	167138366	T	G	Proximal Intron		0.016129	0.173038		0.729	0	0	0
ENST00000642356.2_1	SCN9A	chr2	167140890	C	T	Proximal Intron			0.178099		1.936	0	0.04	0
ENST00000642356.2_1	SCN9A	chr2	167140900	G	C	Proximal Intron			0.0566687		2.1	0	0.01	0.019
ENST00000642356.2_1	SCN9A	chr2	167141128	G	T	Deep Exon	8.2		0.00361017		1.279	0	0.02	0.026
ENST00000642356.2_1	SCN9A	chr2	167141152	C	A	Deep Exon	42.2		0.0951553		1.414	0	0.01	0.02
ENST00000642356.2_1	SCN9A	chr2	167141156	G	C	Deep Exon	34.2		0.0829483		0.956	0.13	0.01	0.015
ENST00000642356.2_1	SCN9A	chr2	167141217	C	A	Deep Exon	47.9		0.114787		3.681	0	0.38	0.115
ENST00000642356.2_1	SCN9A	chr2	167141279	C	A	Deep Exon	42.2		0.0443302		0.712	0.01	0.04	0
ENST00000642356.2_1	SCN9A	chr2	167141332	T	A	Exon Near Junction	36.5	0.298246	0.219921		2	0	0	0.012
ENST00000642356.2_1	SCN9A	chr2	167141362	T	A	Proximal Intron		0.0201613	0.158569		1.411	0.07	0.05	0.002
ENST00000642356.2_1	SCN9A	chr2	167141420	C	A	Proximal Intron			0.0847378		1.075	0	0	0
ENST00000642356.2_1	SCN9A	chr2	167142832	A	T	Proximal Intron		0.387097	0.0089859		1.674	0.05	0.03	0.496
ENST00000642356.2_1	SCN9A	chr2	167142891	T	C	Deep Exon	31.2	0.350877	0.0917921		1.822	0.01	0.05	0.009
ENST00000642356.2_1	SCN9A	chr2	167142970	T	G	Deep Exon	23.4		0.0401829		1.564	0	0.01	0.106
ENST00000642356.2_1	SCN9A	chr2	167145022	A	C	Deep Exon	10.1		0.0417993		0.83	0	0	0.356
ENST00000642356.2_1	SCN9A	chr2	167145057	C	T	Deep Exon	22.6		0.0430816		1.653	0	0	0.041
ENST00000642356.2_1	SCN9A	chr2	167145085	A	C	Deep Exon	0.4		0.0361943		4.238	0.02	0.04	0.021
ENST00000642356.2_1	SCN9A	chr2	167149779	G	A	Deep Exon	39.9	0.385965	0.12801		1.14	0.16	0.09	0.011
ENST00000642356.2_1	SCN9A	chr2	167149858	A	T	Deep Exon	32		0.0566292		3.779	0.06	0.18	0.216
ENST00000642356.2_1	SCN9A	chr2	167149909	T	A	Proximal Intron		0.241935	0.721582		1.444	0.13	0.15	0.012
ENST00000642356.2_1	SCN9A	chr2	167149936	A	G	Proximal Intron			0.0468087		0.517	0	0.03	0
ENST00000642356.2_1	SCN9A	chr2	167151048	C	G	Proximal Intron			0.0616306		0.636	0	0	0.017
ENST00000642356.2_1	SCN9A	chr2	167151101	T	G	Intron Near Junction		0.387097	0.0554009		0.39	0	0	0.205
ENST00000642356.2_1	SCN9A	chr2	167151126	A	T	Deep Exon	48.5	0.210526	0.608249		1.505	0.08	0.01	0.107
ENST00000642356.2_1	SCN9A	chr2	167151146	T	G	Deep Exon	5.9		0.0094769		1.076	0.01	0	0.423
ENST00000642356.2_1	SCN9A	chr2	167159554	T	C	Proximal Intron		0.290323	0.184181		0.622	0	0	0.032
ENST00000642356.2_1	SCN9A	chr2	167159561	A	G	Proximal Intron		0.290323	0.0404326		0.702	0	0	0.024
ENST00000642356.2_1	SCN9A	chr2	167159647	G	C	Deep Exon	16.6		0.0914812		0.751	0	0	0
ENST00000642356.2_1	SCN9A	chr2	167159669	T	G	Deep Exon	38.1		0.123945		1.097	0	0	0.004
ENST00000642356.2_1	SCN9A	chr2	167159699	T	A	Deep Exon	1.5		0.0508847		0.613	0	0	0.093
ENST00000642356.2_1	SCN9A	chr2	167159804	T	A	Exon Near Junction	40.1		0.0905032		1.622	0	0.01	0.26
ENST00000642356.2_1	SCN9A	chr2	167160874	A	G	Proximal Intron		0.0241935	0.0901246		1.671	0.01	0.02	0.04
ENST00000642356.2_1	SCN9A	chr2	167160933	C	G	Proximal Intron			0.00615216		0.687	0	0	0
ENST00000642356.2_1	SCN9A	chr2	167162289	T	G	Proximal Intron		0.387097	0.431742		0.577	0	0.01	0.001
ENST00000642356.2_1	SCN9A	chr2	167162514	A	T	Proximal Intron			0.0775319		0.206	0	0.02	0.002
ENST00000642356.2_1	SCN9A	chr2	167163400	T	C	Proximal Intron			0.0800227		1.511	0	0	0.403
ENST00000642356.2_1	SCN9A	chr2	167163536	T	C	Deep Exon	19.1		0.165539		1.121	0	0	0.025
ENST00000642356.2_1	SCN9A	chr2	167163563	C	G	Deep Exon	49.2		0.300154		2.616	0	0	0.294
ENST00000642356.2_1	SCN9A	chr2	167163589	A	T	Intron Near Junction		0.645161	1.49305		2.988	0.34	0.38	0.904
ENST00000642356.2_1	SCN9A	chr2	167163595	A	T	Proximal Intron		0.25	0.996223		2.386	0.34	0.35	0.179
ENST00000368905.9_1	SCNM1	chr1	151139032	T	A	Proximal Intron		0.322581	0.142886	0.0069755	0.455	0	0.01	0.44
ENST00000368905.9_1	SCNM1	chr1	151139033	G	A	Proximal Intron		0.0967742	0.0855179	0.00855431	1.497	0	0	0.412
ENST00000368905.9_1	SCNM1	chr1	151139448	A	G	Deep Exon	47.7		0.547546	0.00567046	1.136	0.02	0.05	0.144
ENST00000368905.9_1	SCNM1	chr1	151139483	A	T	Deep Exon	46.4		0.41578	0.00642032	2.922	0	0.15	0.433
ENST00000368905.9_1	SCNM1	chr1	151139494	G	T	Exon Near Junction	27.3	0.0175439	0.00637133	0.00561131	0.615	0.12	0.02	0.218
ENST00000368905.9_1	SCNM1	chr1	151139587	T	G	Intron Near Junction		0.0524194	0.115307	0.0149097	1.299	0	0.01	0.153
ENST00000368905.9_1	SCNM1	chr1	151139601	G	T	Exon Near Junction	13.3		0.045346	0.00560979	1.041	0	0	0.099
ENST00000368905.9_1	SCNM1	chr1	151139703	A	G	Intron Near Junction		0.419355	0.0864649	0.00610493	0.826	0	0	0.344
ENST00000368905.9_1	SCNM1	chr1	151139712	A	T	Proximal Intron		0.290323	0.077311	0.00623544	0.837	0	0	0.068
ENST00000368905.9_1	SCNM1	chr1	151139741	A	T	Proximal Intron		0.0967742	0.104502	0.00607414	1.084	0	0	0
ENST00000368905.9_1	SCNM1	chr1	151139780	C	G	Proximal Intron		0.0241935	0.0431492	0.00702072	1.098	0	0	0.043
ENST00000368905.9_1	SCNM1	chr1	151139940	G	A	Proximal Intron		0.0645161	0.0244011	0.00695918	0.288	0.01	0	0
ENST00000368905.9_1	SCNM1	chr1	151139950	A	G	Proximal Intron			0.099748	0.00840437	0.163	0.01	0	0.027
ENST00000368905.9_1	SCNM1	chr1	151140542	C	A	Proximal Intron			0.000799774	0.00623178	0.132	0	0.01	0.078
ENST00000368905.9_1	SCNM1	chr1	151140622	C	G	Exon Near Junction	26.6		0.0316248	0.0057247	0.758	0.11	0.06	0.263
ENST00000368905.9_1	SCNM1	chr1	151140697	G	C	Deep Exon	24.4		0.118911	0.00565931	0.357	0	0.04	0.004
ENST00000228916.7_1	SCNN1A	chr12	6457883	C	G	Intron Near Junction		0.387097	0.156755	0.00691345	0.941	0	0	0.007
ENST00000228916.7_1	SCNN1A	chr12	6457887	A	C	Intron Near Junction		0.0531178	0.767655	0.581878	3.291	0.04	0.31	0.671
ENST00000228916.7_1	SCNN1A	chr12	6458003	A	C	Proximal Intron		0.0241935	0.140302	0.00647744	1.881	0.01	0.08	0.193
ENST00000228916.7_1	SCNN1A	chr12	6458020	G	C	Proximal Intron			0.146342	0.00662071	0.548	0.01	0	0
ENST00000228916.7_1	SCNN1A	chr12	6458128	A	T	Deep Exon	12.2		0.0553637	0.0056459	0.722	0	0	0.152
ENST00000228916.7_1	SCNN1A	chr12	6458191	T	C	Proximal Intron		0.0403226	0.460536	0.00613711	1.004	0.03	0.01	0.38
ENST00000228916.7_1	SCNN1A	chr12	6458315	T	G	Proximal Intron		0.322581	0.0270023	0.00698796	1.031	0	0	0.322
ENST00000228916.7_1	SCNN1A	chr12	6458409	C	G	Proximal Intron		0.141129	0.14077	0.144209	1.729	0.15	0.05	0.327
ENST00000228916.7_1	SCNN1A	chr12	6458434	A	T	Proximal Intron		0.00806452	0.0536293	0.00615124	0.814	0	0.01	0
ENST00000228916.7_1	SCNN1A	chr12	6458452	T	G	Proximal Intron		0.0645161	0.0471607	0.00627487	1.048	0	0.01	0
ENST00000228916.7_1	SCNN1A	chr12	6458571	C	T	Exon Near Junction	4		0.783018	0.967933	1.284	0.04	0.05	0.664
ENST00000228916.7_1	SCNN1A	chr12	6463546	A	T	Proximal Intron			0.0436553	0.00720517	0.253	0	0	0.003
ENST00000228916.7_1	SCNN1A	chr12	6463610	A	C	Exon Near Junction	3.9		0.018745	0.00558073	0.892	0	0	0
ENST00000228916.7_1	SCNN1A	chr12	6463654	G	T	Deep Exon	4		0.0149924	0.00568715	0.907	0.01	0.01	0.138
ENST00000228916.7_1	SCNN1A	chr12	6463657	T	A	Deep Exon	2.3		0.00191931	0.00568271	0.811	0	0	0.049
ENST00000228916.7_1	SCNN1A	chr12	6463874	A	T	Proximal Intron		0.16129	0.0587514	0.00688822	0.526	0.02	0	0.005
ENST00000228916.7_1	SCNN1A	chr12	6463887	G	C	Proximal Intron		0.0645161	0.325115	0.00697356	0.714	0.04	0.01	0
ENST00000228916.7_1	SCNN1A	chr12	6463998	A	T	Deep Exon	9.2		0.0634449	0.00564782	0.528	0	0	0.02
ENST00000228916.7_1	SCNN1A	chr12	6464029	A	T	Proximal Intron		0.120968	0.0811441	0.0104722	1.063	0.04	0.06	0.451
ENST00000228916.7_1	SCNN1A	chr12	6464041	C	A	Proximal Intron		0.0241935	0.0674486	0.00638364	0.726	0.01	0.02	0.346
ENST00000228916.7_1	SCNN1A	chr12	6464551	A	C	Deep Exon	17.5		0.0214531	0.00578772	0.749	0	0	0.115
ENST00000228916.7_1	SCNN1A	chr12	6464638	G	C	Proximal Intron		0.00806452	0.256452	0.00612536	0.72	0.02	0.02	0.001
ENST00000228916.7_1	SCNN1A	chr12	6464676	C	G	Proximal Intron			0.0205737	0.00621216	0.169	0.02	0.01	0.039
ENST00000228916.7_1	SCNN1A	chr12	6464956	A	G	Deep Exon	11.7	0.0175439	0.106663	0.005531	0.08	0	0	0.052
ENST00000228916.7_1	SCNN1A	chr12	6465018	A	T	Deep Exon	27		0.222652	0.00562778	0.046	0	0	0.28
ENST00000228916.7_1	SCNN1A	chr12	6465068	G	A	Proximal Intron		0.0322581	0.304352	0.00762564	0.102	0	0	0
ENST00000228916.7_1	SCNN1A	chr12	6471154	C	T	Proximal Intron			0.137574	0.00713673	0.761	0	0	0
ENST00000228916.7_1	SCNN1A	chr12	6471163	G	A	Proximal Intron			0.238989	0.00943854	0.172	0.01	0.01	0.166
ENST00000228916.7_1	SCNN1A	chr12	6471224	T	C	Exon Near Junction	19.8		0.0415923	0.00563816	1.523	0.01	0.04	0.029
ENST00000228916.7_1	SCNN1A	chr12	6471396	G	A	Deep Exon	33.8	0.245614	0.0649125	0.00571894	0.644	0.12	0.08	0.071
ENST00000228916.7_1	SCNN1A	chr12	6471482	T	G	Proximal Intron			0.110189	0.00606891	0.72	0.03	0	0.001
ENST00000228916.7_1	SCNN1A	chr12	6472619	C	A	Deep Exon	8.3		0.0490105	0.00556416	0.175	0	0	0.196
ENST00000228916.7_1	SCNN1A	chr12	6472783	G	C	Deep Exon	27.3	0.0350877	0.0348374	0.00582526	0.166	0	0	0.009
ENST00000228916.7_1	SCNN1A	chr12	6472839	G	T	Deep Exon	1.3		0.0082635	0.00584478	0.089	0	0.01	0
ENST00000343070.7_1	SCNN1B	chr16	23364283	C	G	Deep Exon	47.3		0.155035	0.00556884	0.502	0	0	0.011
ENST00000343070.7_1	SCNN1B	chr16	23364360	T	C	Deep Exon	30.3		0.0752271	0.00555578	0.139	0	0	0.057
ENST00000343070.7_1	SCNN1B	chr16	23366568	T	C	Proximal Intron			0.0108935	0.00604298	0.083	0	0	0
ENST00000343070.7_1	SCNN1B	chr16	23366805	C	T	Exon Near Junction	28.9	0.140351	0.135918	0.0056263	0.242	0.01	0.01	0.026
ENST00000343070.7_1	SCNN1B	chr16	23379098	T	G	Proximal Intron			0.063874	0.00606702	0.209	0	0.01	0.006
ENST00000343070.7_1	SCNN1B	chr16	23382537	G	A	Proximal Intron			0.0117084	0.00609989	0.02	0	0	0
ENST00000343070.7_1	SCNN1B	chr16	23382584	A	T	Proximal Intron		0.00806452	0.198996	0.0141945	0.068	0.01	0	0.093
ENST00000343070.7_1	SCNN1B	chr16	23382593	G	C	Proximal Intron		0.00806452	0.363686	0.00636726	0.028	0	0	0.422
ENST00000343070.7_1	SCNN1B	chr16	23382594	C	T	Proximal Intron		0.0241935	0.132118	0.00987596	0.058	0	0.01	0.297
ENST00000343070.7_1	SCNN1B	chr16	23382643	G	A	Deep Exon	14.1		0.0783693	0.00558529	0.373	0	0	0.027
ENST00000343070.7_1	SCNN1B	chr16	23382656	A	C	Deep Exon	28.4		0.000112435	0.00567629	0.145	0	0.01	0
ENST00000343070.7_1	SCNN1B	chr16	23382849	A	T	Proximal Intron			0.0899089	0.00710922	0.905	0	0	0.003
ENST00000343070.7_1	SCNN1B	chr16	23382862	T	G	Proximal Intron			0.092482	0.00607732	0.818	0.01	0	0.005
ENST00000343070.7_1	SCNN1B	chr16	23383009	C	A	Proximal Intron			0.0155059	0.00607665	0.593	0	0	0
ENST00000343070.7_1	SCNN1B	chr16	23383217	T	G	Proximal Intron		0.516129	0.335001	0.00885523	1.147	0.4	0.27	0.826
ENST00000343070.7_1	SCNN1B	chr16	23387138	G	T	Deep Exon	48.7		0.243399	0.00567169	1.164	0	0	0.083
ENST00000343070.7_1	SCNN1B	chr16	23388448	C	T	Proximal Intron		0.00806452	0.159065	0.00613062	0.128	0	0.05	0.38
ENST00000343070.7_1	SCNN1B	chr16	23388527	G	C	Deep Exon	5.9		0.0661722	0.005628	0.503	0	0.02	0.028
ENST00000343070.7_1	SCNN1B	chr16	23388650	T	C	Exon Near Junction	5.6	0.0175439	0.649882	0.00657109	0.712	0.02	0.01	0.137
ENST00000343070.7_1	SCNN1B	chr16	23388680	G	C	Deep Exon	29.8		0.101468	0.00563052	0.825	0.01	0	0.027
ENST00000343070.7_1	SCNN1B	chr16	23388723	G	C	Proximal Intron		0	0.00578626	0.00688812	0.18	0.01	0	0.249
ENST00000343070.7_1	SCNN1B	chr16	23389986	C	G	Proximal Intron		0.00806452	0.117053	0.00616586	0.652	0	0.01	0.3255
ENST00000343070.7_1	SCNN1B	chr16	23390108	G	T	Proximal Intron		0.0967742	0.245911	0.00690207	1.029	0	0.02	0.023
ENST00000343070.7_1	SCNN1B	chr16	23390119	G	C	Proximal Intron		0.0645161	0.0311806	0.0068811	0.233	0	0	0.023
ENST00000343070.7_1	SCNN1B	chr16	23390145	G	A	Proximal Intron			0.310951	0.00697924	0.651	0	0.01	0
ENST00000343070.7_1	SCNN1B	chr16	23390188	C	G	Proximal Intron			0.0295887	0.00865831	0.742	0	0.03	0
ENST00000343070.7_1	SCNN1B	chr16	23391418	G	C	Exon Near Junction	47.8		0.537046	0.00561068	1.732	0.01	0.01	0.182
ENST00000343070.7_1	SCNN1B	chr16	23391523	T	C	Proximal Intron		0.0645161	0.00593684	0.00842072	0.385	0	0	0
ENST00000343070.7_1	SCNN1B	chr16	23391555	G	A	Proximal Intron			0.0528172	0.0293726	0.796	0.01	0.01	0.008
ENST00000379116.10_1	SCNN1D	chr1	1216683	C	T	Intron Near Junction		0.00692841	0.747534	0.00911814	2.668	0	0.04
ENST00000379116.10_1	SCNN1D	chr1	1216785	A	C	Intron Near Junction		0.108871	0.52316	0.00653296	1.697	0	0.01
ENST00000379116.10_1	SCNN1D	chr1	1216890	C	G	Deep Exon	21.5	0.0175439	0.00388912	0.00580318	1.736	0	0.01
ENST00000379116.10_1	SCNN1D	chr1	1216916	T	C	Deep Exon	2.3		0.00886714	0.00554957	0.678	0	0
ENST00000379116.10_1	SCNN1D	chr1	1216930	C	T	Deep Exon	25.9		0.0164511	0.00554616	1.125	0	0.03
ENST00000379116.10_1	SCNN1D	chr1	1216941	T	C	Deep Exon	47.9	0.0175439	0.157003	0.00553005	1.537	0	0.01
ENST00000379116.10_1	SCNN1D	chr1	1217602	C	A	Proximal Intron		0.0685484	0.993226	0.0400335	2.54	0.04	0.03
ENST00000379116.10_1	SCNN1D	chr1	1217687	A	G	Exon Near Junction	44.4		0.34318	0.00866287	2.846	0	0.06
ENST00000379116.10_1	SCNN1D	chr1	1217711	C	T	Proximal Intron		0.225806	0.132832	0.00666118	0.896	0.01	0.01
ENST00000379116.10_1	SCNN1D	chr1	1217774	G	A	Proximal Intron			0.115365	0.00713977	1.211	0	0.02
ENST00000379116.10_1	SCNN1D	chr1	1219461	T	G	Exon Near Junction	12.4		0.10798	0.00567801	1.941	0	0
ENST00000379116.10_1	SCNN1D	chr1	1220992	A	T	Deep Exon	19.8		0.114128	0.00555822	2.33	0.01	0
ENST00000379116.10_1	SCNN1D	chr1	1221065	T	A	Proximal Intron		0	0.0508139	0.00781271	0.57	0.01	0.01
ENST00000379116.10_1	SCNN1D	chr1	1221070	G	C	Proximal Intron		0.0967742	0.00598969	0.00830316	1.531	0.01	0.01
ENST00000379116.10_1	SCNN1D	chr1	1221075	C	T	Proximal Intron		0.0645161	0.143299	0.00745718	2.086	0.01	0.01
ENST00000379116.10_1	SCNN1D	chr1	1221125	A	T	Proximal Intron			0.0439297	0.00710073	1.718	0	0
ENST00000379116.10_1	SCNN1D	chr1	1221355	C	A	Deep Exon	1.1		0.0195202	0.00556067	0.203	0	0.03
ENST00000379116.10_1	SCNN1D	chr1	1221355	C	T	Deep Exon	22.8		0.00954975	0.00562578	0.137	0.06	0.06
ENST00000379116.10_1	SCNN1D	chr1	1221542	G	C	Deep Exon	24.2		0.0451466	0.00624276	0.144	0.01	0
ENST00000379116.10_1	SCNN1D	chr1	1222050	T	G	Proximal Intron			0.0120842	0.00663705	0.077	0.06	0.04
ENST00000379116.10_1	SCNN1D	chr1	1222117	G	T	Proximal Intron		0.016129	0.0213359	0.00632432	0.633	0.24	0.07
ENST00000379116.10_1	SCNN1D	chr1	1222173	G	C	Deep Exon	8.1		0.0974333	0.0078622	0.322	0.39	0.3
ENST00000379116.10_1	SCNN1D	chr1	1222181	G	C	Deep Exon	15.1	0.280702	0.0360851	0.005719	0.953	0	0.01
ENST00000379116.10_1	SCNN1D	chr1	1222555	T	C	Deep Exon	40.3		0.0790238	0.00601977	1.061	0	0	0.011
ENST00000379116.10_1	SCNN1D	chr1	1222728	G	T	Proximal Intron		0.193548	0.118726	0.00607031	0.926	0	0	0
ENST00000379116.10_1	SCNN1D	chr1	1223251	G	A	Proximal Intron		0.225806	0.0159552	0.00610248	1.408	0	0	0.012
ENST00000379116.10_1	SCNN1D	chr1	1223284	G	A	Proximal Intron		0.0241935	0.132589	0.00791774	1.574	0.01	0.02	0.075
ENST00000379116.10_1	SCNN1D	chr1	1223284	G	T	Proximal Intron		0.0201613	0.146457	0.0101458	1.417	0.1	0.05	0.052
ENST00000379116.10_1	SCNN1D	chr1	1225621	C	A	Proximal Intron		0.0120968	0.161815	0.00625415	0.47	0	0	0.004
ENST00000379116.10_1	SCNN1D	chr1	1225676	A	T	Deep Exon	6.3		0.0141684	0.00561391	0.81	0.08	0.05	0.112
ENST00000379116.10_1	SCNN1D	chr1	1225691	C	G	Deep Exon	5.1		0.0255349	0.00553744	0.933	0	0.01	0.342
ENST00000379116.10_1	SCNN1D	chr1	1225888	G	T	Deep Exon	43.7	0.263158	0.531296	0.00558663	1.035	0.01	0.02	0.129
ENST00000379116.10_1	SCNN1D	chr1	1225896	A	G	Deep Exon	33.6		0.130194	0.00556829	1.331	0	0	0.331
ENST00000379116.10_1	SCNN1D	chr1	1225929	C	G	Exon Near Junction	31.8		0.27121	0.00699059	1.423	0.01	0.01	0.021
ENST00000379116.10_1	SCNN1D	chr1	1226249	G	C	Proximal Intron		0.0241935	0.162356	0.0063342	0.995	0.25	0.1	0.238
ENST00000379116.10_1	SCNN1D	chr1	1226267	G	T	Intron Near Junction		0.0725806	0.67678	0.00623963	1.949	0	0.01	0.179
ENST00000379116.10_1	SCNN1D	chr1	1226367	C	A	Proximal Intron		0.0967742	0.00121521	0.00605679	1.881	0	0.01
ENST00000379116.10_1	SCNN1D	chr1	1226404	A	T	Proximal Intron		0.0282258	0.0550992	0.0168975	1.559	0.71	0.28
ENST00000379116.10_1	SCNN1D	chr1	1226465	A	G	Deep Exon	1		0.0491491	0.00561435	0.712	0.03	0
ENST00000379116.10_1	SCNN1D	chr1	1226482	C	G	Deep Exon	29.4		0.075677	0.00709384	1.695	0	0
ENST00000379116.10_1	SCNN1D	chr1	1226496	A	C	Deep Exon	35.6	0.140351	0.310996	0.00558065	2.13	0.01	0.01
ENST00000379116.10_1	SCNN1D	chr1	1226506	G	A	Deep Exon	32.2		0.312504	0.00677613	2.35	0.01	0
ENST00000379116.10_1	SCNN1D	chr1	1226512	G	T	Exon Near Junction	37.3		0.178368	0.00676183	2.322	0	0.01
ENST00000379116.10_1	SCNN1D	chr1	1226594	G	C	Proximal Intron		0.0362903	0.0803524	0.00635998	2.57	0	0.01
ENST00000300061.3_1	SCNN1G	chr16	23200618	A	G	Proximal Intron			0.0558187	0.00605458	0.45	0	0	0
ENST00000300061.3_1	SCNN1G	chr16	23200726	G	C	Deep Exon	2.8		0.0351516	0.00572689	0.257	0.01	0.01	0.012
ENST00000300061.3_1	SCNN1G	chr16	23200958	A	T	Deep Exon	1.6		0.026269	0.00558236	0.491	0	0	0
ENST00000300061.3_1	SCNN1G	chr16	23201037	A	T	Proximal Intron		0.0645161	0.0142061	0.00841919	0.567	0	0	0
ENST00000300061.3_1	SCNN1G	chr16	23201071	T	G	Proximal Intron			0.230572	0.00700157	0.163	0	0.01	0
ENST00000300061.3_1	SCNN1G	chr16	23201079	G	C	Proximal Intron			0.0484944	0.00835607	0.176	0	0	0
ENST00000300061.3_1	SCNN1G	chr16	23203573	G	C	Proximal Intron			0.0262109	0.00614584	0.281	0	0.01	0
ENST00000300061.3_1	SCNN1G	chr16	23203604	T	G	Proximal Intron			0.00404726	0.00609902	0.071	0	0	0
ENST00000300061.3_1	SCNN1G	chr16	23203707	C	A	Deep Exon	9.8		0.0896422	0.0056061	0.464	0	0	0.102
ENST00000300061.3_1	SCNN1G	chr16	23203708	C	G	Deep Exon	30.1	0.140351	0.0149925	0.00556637	0.163	0	0	0.058
ENST00000300061.3_1	SCNN1G	chr16	23203743	A	T	Deep Exon	3.1		0.0192954	0.0056568	0.704	0	0.01	0
ENST00000300061.3_1	SCNN1G	chr16	23203779	C	A	Deep Exon	4.8		0.0264465	0.00889556	0.68	0.02	0.01	0.225
ENST00000300061.3_1	SCNN1G	chr16	23203841	G	T	Deep Exon	41		0.149735	0.00571336	0.268	0.03	0.06	0.378
ENST00000300061.3_1	SCNN1G	chr16	23203862	A	G	Exon Near Junction	50		1.03366	0.256006	0.21	0.52	0.64	0.871
ENST00000300061.3_1	SCNN1G	chr16	23203927	G	T	Proximal Intron			0.11713	0.00686632	0.055	0	0	0.031
ENST00000300061.3_1	SCNN1G	chr16	23203958	G	T	Proximal Intron			0.118199	0.00729914	0.3	0.08	0.02	0.269
ENST00000300061.3_1	SCNN1G	chr16	23205394	C	A	Proximal Intron			0.0112017	0.00611062	0.066	0	0	0
ENST00000300061.3_1	SCNN1G	chr16	23205660	A	C	Proximal Intron			0.134744	0.00691237	0.291	0	0.01	0
ENST00000300061.3_1	SCNN1G	chr16	23205666	G	T	Proximal Intron			0.107991	0.00867205	0.458	0	0.03	0.001
ENST00000300061.3_1	SCNN1G	chr16	23205688	G	T	Proximal Intron			0.0440036	0.00710286	0.044	0	0	0
ENST00000300061.3_1	SCNN1G	chr16	23223319	A	G	Proximal Intron		0.0524194	0.121484	0.00760622	0.175	0.01	0.01	0.595
ENST00000300061.3_1	SCNN1G	chr16	23223340	G	T	Proximal Intron		0.0201613	1.14876	0.00625095	0.141	0	0	0.242
ENST00000300061.3_1	SCNN1G	chr16	23223436	G	T	Deep Exon	16.9		0.10945	0.00562311	0.672	0	0.04	0.153
ENST00000300061.3_1	SCNN1G	chr16	23223445	T	A	Deep Exon	16.9		0.0130442	0.00568022	0.415	0	0.01	0.07
ENST00000300061.3_1	SCNN1G	chr16	23223454	C	T	Deep Exon	45.5		0.273637	0.00561161	3.425	0.03	0.23	0.104
ENST00000300061.3_1	SCNN1G	chr16	23224044	T	G	Deep Exon	38.1		0.216439	0.00562228	0.085	0	0	0.048
ENST00000300061.3_1	SCNN1G	chr16	23224141	G	A	Proximal Intron		0.0524194	0.130565	0.00631981	0.594	0.01	0	0.246
ENST00000300061.3_1	SCNN1G	chr16	23224257	C	A	Proximal Intron		0.0645161	0.0471506	0.00836367	1.325	0	0	0.154
ENST00000300061.3_1	SCNN1G	chr16	23224286	C	A	Proximal Intron			0.0692454	0.00843394	1.042	0	0	0
ENST00000300061.3_1	SCNN1G	chr16	23224394	C	G	Proximal Intron		0.00403226	0.390498	0.00930728	1.343	0	0	0.007
ENST00000300061.3_1	SCNN1G	chr16	23226112	A	C	Intron Near Junction		0.203233	1.44139	0.992337	2.496	0.61	0.69	0.945
ENST00000300061.3_1	SCNN1G	chr16	23226206	C	T	Proximal Intron			0.00475908	0.00878471	0.224	0	0.01	0.02
ENST00000255390.10_1	SCO1	chr17	10589956	T	C	Proximal Intron			0.0980546	0.00698327	0.158	0	0	0
ENST00000255390.10_1	SCO1	chr17	10590046	T	G	Exon Near Junction	25.4		0.217118	0.293975	0.666	0.01	0.01	0.024
ENST00000255390.10_1	SCO1	chr17	10590178	A	T	Proximal Intron		0.0806452	0.687134	0.0068219	1.156	0.01	0.01	0.02
ENST00000255390.10_1	SCO1	chr17	10590202	T	G	Proximal Intron		0	0.0322416	0.0061143	0.857	0	0	0.01
ENST00000255390.10_1	SCO1	chr17	10596021	G	T	Proximal Intron			0.0195781	0.00782681	0.174	0	0	0
ENST00000255390.10_1	SCO1	chr17	10596055	T	C	Proximal Intron		0.0645161	0.107473	0.00715714	0.362	0	0	0.174
ENST00000255390.10_1	SCO1	chr17	10596113	A	T	Deep Exon	47.3		0.196005	0.00868476	0.593	0.03	0.03	0.256
ENST00000255390.10_1	SCO1	chr17	10596121	T	A	Deep Exon	14.2		0.00632711	0.00555918	1.053	0.03	0.03	0.246
ENST00000255390.10_1	SCO1	chr17	10596155	T	G	Deep Exon	28.2		0.108809	0.00572962	0.558	0	0.01	0.089
ENST00000255390.10_1	SCO1	chr17	10596179	T	G	Deep Exon	26.6		0.0377103	0.0057068	0.424	0	0.01	0.008
ENST00000255390.10_1	SCO1	chr17	10596235	A	G	Deep Exon	41.9	0	0.0752957	0.00567285	0.083	0.04	0	0.118
ENST00000255390.10_1	SCO1	chr17	10599192	C	A	Proximal Intron		0.0201613	0.0253169	0.00808253	0.755	0.31	0.1	0.234
ENST00000608372.6_1	SCOC	chr4	141300645	T	G	Proximal Intron			0.00723832	0.00624547	1.535	0	0	0
ENST00000608372.6_1	SCOC	chr4	141300671	C	T	Proximal Intron			0.00490112	0.00604713	0.828	0	0	0
ENST00000608372.6_1	SCOC	chr4	141300818	T	A	Proximal Intron		0.387097	0.297826	0.00730387	2.343	0	0.02	0.241
ENST00000371514.8_1	SCP2	chr1	53407568	A	G	Proximal Intron		0.0645161	0.000881623	0.00686815	0.446	0	0	0
ENST00000371514.8_1	SCP2	chr1	53407584	T	G	Proximal Intron			0.0227953	0.00685605	0.516	0	0	0.008
ENST00000371514.8_1	SCP2	chr1	53416340	A	G	Proximal Intron			0.0145559	0.0126105	0.25	0	0	0.002
ENST00000371514.8_1	SCP2	chr1	53416400	T	A	Proximal Intron		0.00806452	0.0991545	0.00637869	0.942	0	0	0.309
ENST00000371514.8_1	SCP2	chr1	53416514	C	A	Deep Exon	40		0.201818	0.00569282	0.415	0	0.05	0.329
ENST00000371514.8_1	SCP2	chr1	53416583	T	G	Proximal Intron		0.387097	0.147983	0.00700389	0.718	0.75	0.37	0.436
ENST00000371514.8_1	SCP2	chr1	53416646	A	G	Proximal Intron			0.0491825	0.00710802	0.744	0	0	0
ENST00000371514.8_1	SCP2	chr1	53420328	T	C	Proximal Intron			0.0216362	0.00622968	0.185	0	0.03	0
ENST00000371514.8_1	SCP2	chr1	53420392	T	C	Proximal Intron		0.0524194	0.184572	0.00720291	0.196	0.09	0.1	0.018
ENST00000371514.8_1	SCP2	chr1	53420437	T	A	Deep Exon	28.2	0.350877	0.322231	0.00566326	0.908	0.23	0.22	0.112
ENST00000371514.8_1	SCP2	chr1	53420545	A	C	Proximal Intron			0.00474902	0.00712941	0.255	0	0.01	0.03
ENST00000371514.8_1	SCP2	chr1	53427086	A	T	Proximal Intron			0.00130609	0.00601614	0.276	0	0	0
ENST00000371514.8_1	SCP2	chr1	53427153	A	C	Proximal Intron		0.0282258	0.045908	0.00646708	1.374	0	0.01	0.355
ENST00000371514.8_1	SCP2	chr1	53427187	A	T	Deep Exon	23.9		0.0442734	0.00571064	1.549	0	0.01	0.115
ENST00000371514.8_1	SCP2	chr1	53427244	C	T	Deep Exon	31.7		0.10382	0.00562633	1.778	0	0.01	0.009
ENST00000371514.8_1	SCP2	chr1	53427271	T	G	Deep Exon	40.9		0.231911	0.0055321	1.86	0	0	0.138
ENST00000371514.8_1	SCP2	chr1	53440369	T	C	Proximal Intron			0.00848641	0.00612953	0.351	0	0.01	0.002
ENST00000371514.8_1	SCP2	chr1	53440382	T	C	Proximal Intron			0.00139385	0.00624373	0.516	0	0.01	0
ENST00000371514.8_1	SCP2	chr1	53440528	T	A	Proximal Intron		0.129032	0.0909088	0.00699268	0.232	0	0	0.002
ENST00000371514.8_1	SCP2	chr1	53442463	A	T	Proximal Intron		0.0967742	0.0425602	0.00837981	1.574	0.01	0	0
ENST00000371514.8_1	SCP2	chr1	53442466	T	A	Proximal Intron		0.0967742	0.044095	0.0084938	0.16	0	0	0
ENST00000371514.8_1	SCP2	chr1	53442508	G	A	Proximal Intron			0.155633	0.00873447	1.192	0	0.01	0.001
ENST00000371514.8_1	SCP2	chr1	53443839	C	T	Proximal Intron		0.00806452	0.00933668	0.00609332	0.819	0.2	0.21	0.03
ENST00000371514.8_1	SCP2	chr1	53445976	T	A	Proximal Intron			0.00968928	0.00606359	0.058	0	0	0
ENST00000371514.8_1	SCP2	chr1	53446055	G	C	Proximal Intron		0.0362903	0.357727	0.00631344	0.404	0	0	0.449
ENST00000371514.8_1	SCP2	chr1	53446060	G	T	Intron Near Junction		0.100806	1.0645	0.00652211	0.075	0	0	0.263
ENST00000371514.8_1	SCP2	chr1	53446250	A	G	Proximal Intron		0.0967742	0.0422954	0.00842645	0.093	0	0	0
ENST00000371514.8_1	SCP2	chr1	53453730	G	C	Deep Exon	12.3		0.0665714	0.00595683	0.56	0	0	0.776
ENST00000371514.8_1	SCP2	chr1	53453799	G	T	Exon Near Junction	4.4		0.0398038	0.00620117	2.405	0	0.01	0.512
ENST00000371514.8_1	SCP2	chr1	53480476	T	G	Proximal Intron			0.000318845	0.00603562	0.91	0	0.01	0
ENST00000371514.8_1	SCP2	chr1	53480636	G	T	Deep Exon	17.6		0.0174202	0.0056208	1.29	0	0	0
ENST00000371514.8_1	SCP2	chr1	53480670	C	A	Deep Exon	30.5		0.00665919	0.00570253	0.932	0	0	0.008
ENST00000371514.8_1	SCP2	chr1	53480784	A	C	Proximal Intron			0.0325683	0.0069588	0.453	0	0	0
ENST00000371514.8_1	SCP2	chr1	53493610	T	A	Proximal Intron		0.00806452	0.0353934	0.00634618	0.842	0.03	0.01	0.091
ENST00000371514.8_1	SCP2	chr1	53493668	T	G	Deep Exon	13.3	0.0701754	0.0109174	0.00555886	0.749	0.01	0	0.002
ENST00000371514.8_1	SCP2	chr1	53493708	C	G	Deep Exon	1.7		0.000187543	0.00556785	0.621	0	0	0.176
ENST00000371514.8_1	SCP2	chr1	53493751	T	A	Intron Near Junction		0.419355	0.374406	0.00695209	2.559	0	0	0
ENST00000371514.8_1	SCP2	chr1	53493820	G	C	Proximal Intron			0.0170487	0.00705006	1.15	0	0	0
ENST00000371514.8_1	SCP2	chr1	53504560	T	G	Proximal Intron		0.00806452	0.303913	0.049985	0.166	0	0.01	0.724
ENST00000371514.8_1	SCP2	chr1	53504568	C	A	Proximal Intron		0.0282258	0.295116	0.0158825	0.685	0	0	0.386
ENST00000371514.8_1	SCP2	chr1	53504681	T	A	Deep Exon	7		0.0431741	0.00571271	0.453	0	0	0.558
ENST00000371514.8_1	SCP2	chr1	53504792	C	G	Proximal Intron			0.0986995	0.00732078	0.338	0	0	0
ENST00000371514.8_1	SCP2	chr1	53513703	C	A	Proximal Intron			0.133017	0.011691	2.591	0	0.01	0.004
ENST00000262288.8_1	SCPEP1	chr17	55058367	G	A	Proximal Intron			0.0660155	0.00628047	1.466	0	0	0.002
ENST00000262288.8_1	SCPEP1	chr17	55058420	G	C	Proximal Intron		0.016129	0.686886	0.0254211	1.164	0	0	0.572
ENST00000262288.8_1	SCPEP1	chr17	55058425	A	C	Proximal Intron		0.016129	0.0974108	0.00624938	1.036	0	0	0.459
ENST00000262288.8_1	SCPEP1	chr17	55058499	G	C	Deep Exon	16.7		0.0817447	0.00561877	1.901	0	0	0.013
ENST00000262288.8_1	SCPEP1	chr17	55058507	G	A	Deep Exon	26.6	0.175439	0.0519216	0.00554115	1.393	0	0	0.008
ENST00000262288.8_1	SCPEP1	chr17	55058550	T	A	Deep Exon	9.7		0.00302182	0.00559795	1.419	0	0	0.005
ENST00000262288.8_1	SCPEP1	chr17	55058554	A	T	Deep Exon	38.7		0.125757	0.00570461	0.992	0	0.01	0
ENST00000262288.8_1	SCPEP1	chr17	55058622	C	G	Proximal Intron		0.322581	0.024958	0.00826966	0.932	0	0.01	0.159
ENST00000262288.8_1	SCPEP1	chr17	55058641	T	G	Proximal Intron		0.0967742	0.0401812	0.00837221	1.398	0	0	0.048
ENST00000262288.8_1	SCPEP1	chr17	55062651	T	C	Proximal Intron			0.0163851	0.00616276	1.121	0	0	0
ENST00000262288.8_1	SCPEP1	chr17	55062759	C	A	Deep Exon	9.9		0.103427	0.00559693	1.45	0	0.01	0.26
ENST00000262288.8_1	SCPEP1	chr17	55062759	C	T	Deep Exon	36.4	0.298246	0.189534	0.00589546	0.858	0.02	0	0.248
ENST00000262288.8_1	SCPEP1	chr17	55062838	G	T	Intron Near Junction		0.387097	0.289589	0.00947349	2.427	0	0	0.426
ENST00000262288.8_1	SCPEP1	chr17	55062843	G	T	Proximal Intron		0.677419	0.17013	0.00696838	0.717	0.1	0.01	0.083
ENST00000262288.8_1	SCPEP1	chr17	55062870	C	T	Proximal Intron		0.322581	0.02626	0.00743445	1.002	0.02	0.01	0.027
ENST00000262288.8_1	SCPEP1	chr17	55062887	C	A	Proximal Intron			0.0440793	0.00692672	0.798	0	0.01	0.002
ENST00000262288.8_1	SCPEP1	chr17	55062916	A	G	Proximal Intron			0.0686576	0.00718085	0.997	0	0.01	0.066
ENST00000262288.8_1	SCPEP1	chr17	55064962	G	C	Proximal Intron			0.00087466	0.00921641	0.358	0.1	0.09	0.0633333
ENST00000262288.8_1	SCPEP1	chr17	55064973	G	C	Proximal Intron			0.00772436	0.00621406	0.8	0	0	0.001
ENST00000262288.8_1	SCPEP1	chr17	55065003	A	G	Proximal Intron			0.0473366	0.0248515	0.915	0	0.01	0.034
ENST00000262288.8_1	SCPEP1	chr17	55065026	C	G	Proximal Intron		0.00403226	0.15711	0.0062132	0.695	0.01	0.1	0.107
ENST00000262288.8_1	SCPEP1	chr17	55065090	C	A	Deep Exon	18.8		0.037941	0.0102153	0.958	0.01	0.03	0.489
ENST00000262288.8_1	SCPEP1	chr17	55065735	A	G	Proximal Intron			0.101777	0.00694779	1.398	0.12	0.11	0.083
ENST00000262288.8_1	SCPEP1	chr17	55068398	G	T	Proximal Intron			0.00777034	0.00606441	0.65	0	0	0.005
ENST00000262288.8_1	SCPEP1	chr17	55068429	G	T	Proximal Intron		0.00403226	0.118756	0.00634877	0.707	0	0	0
ENST00000262288.8_1	SCPEP1	chr17	55068433	G	A	Proximal Intron		0.00806452	0.260481	0.00633925	0.24	0	0	0
ENST00000262288.8_1	SCPEP1	chr17	55068530	T	G	Exon Near Junction	40.1		0.0631561	0.0219445	0.602	0.02	0.01	0.241
ENST00000262288.8_1	SCPEP1	chr17	55068541	G	T	Intron Near Junction		0.419355	0.0858631	0.00724217	0.823	0	0	0.004
ENST00000262288.8_1	SCPEP1	chr17	55068627	G	T	Proximal Intron			0.12301	0.00736508	0.501	0	0	0
ENST00000262288.8_1	SCPEP1	chr17	55072255	T	A	Proximal Intron			0.0248299	0.00835179	1.199	0	0.01	0.186
ENST00000262288.8_1	SCPEP1	chr17	55072304	A	T	Proximal Intron		0.00403226	0.0140045	0.00777731	0.74	0	0	0.115
ENST00000262288.8_1	SCPEP1	chr17	55072308	C	T	Proximal Intron		0.00403226	0.264509	0.00608853	0.128	0.03	0.05	0.088
ENST00000262288.8_1	SCPEP1	chr17	55072317	T	A	Proximal Intron		0.0120968	0.186597	0.00761483	0.721	0.09	0.12	0.224
ENST00000262288.8_1	SCPEP1	chr17	55072324	A	C	Proximal Intron		0.0241935	0.325202	0.00623324	0.409	0	0	0.018
ENST00000262288.8_1	SCPEP1	chr17	55072378	T	C	Exon Near Junction	5.5		0.693955	0.0152849	1.164	0.07	0.01	0.754
ENST00000262288.8_1	SCPEP1	chr17	55072936	T	A	Deep Exon	13.5		0.151658	0.0055426	1.626	0	0	0.126
ENST00000262288.8_1	SCPEP1	chr17	55072947	A	C	Deep Exon	8.2		0.00803568	0.00557439	2.252	0.01	0.02	0.065
ENST00000262288.8_1	SCPEP1	chr17	55074381	T	A	Deep Exon	7.8		0.0501615	0.00555482	0.507	0	0.01	0
ENST00000262288.8_1	SCPEP1	chr17	55074512	A	T	Proximal Intron			0.0615795	0.00846896	0.033	0	0	0
ENST00000262288.8_1	SCPEP1	chr17	55075693	C	G	Proximal Intron		0.00403226	0.0121784	0.00743795	2.112	0.01	0.02	0.03
ENST00000262288.8_1	SCPEP1	chr17	55075787	G	C	Deep Exon	16.7		0.22687	0.00556344	0.915	0.07	0.13	0.134
ENST00000262288.8_1	SCPEP1	chr17	55075894	A	G	Proximal Intron		0.0645161	0.0553885	0.00707163	1.513	0	0.02	0.034
ENST00000262288.8_1	SCPEP1	chr17	55075952	T	G	Proximal Intron			0.0353536	0.00691107	0.899	0	0	0
ENST00000262288.8_1	SCPEP1	chr17	55078127	T	C	Proximal Intron			0.00199468	0.0062432	0.119	0.01	0.01	0
ENST00000262288.8_1	SCPEP1	chr17	55078184	G	A	Proximal Intron		0.00403226	0.432203	0.0109075	0.245	0	0	0.032
ENST00000262288.8_1	SCPEP1	chr17	55079337	C	A	Proximal Intron		0.00403226	0.0832838	0.00681747	0.674	0	0	0.006
ENST00000262288.8_1	SCPEP1	chr17	55079465	A	T	Deep Exon	22.2		0.0522706	0.00555514	2.892	0	0.03	0.02
ENST00000262288.8_1	SCPEP1	chr17	55079637	G	C	Proximal Intron			0.118676	0.00721834	0.73	0	0	0
ENST00000356994.7_1	SCRIB	chr8	144873474	C	G	Proximal Intron			0.160729	0.00601942		0	0.08	0.03
ENST00000356994.7_1	SCRIB	chr8	144873557	A	G	Essential Splice		0.58218	0.0646692	0.899611	3.291	0.79	0.8	0.989
ENST00000356994.7_1	SCRIB	chr8	144873674	G	C	Proximal Intron			0.00932949	0.00618977	2.25	0.01	0	0.025
ENST00000356994.7_1	SCRIB	chr8	144873743	C	G	Proximal Intron			0.0555569	0.00606591	1.824	0	0	0.001
ENST00000356994.7_1	SCRIB	chr8	144874071	T	G	Deep Exon	2.7		0.0581842	0.00558219	0.852	0.01	0.02	0.07
ENST00000356994.7_1	SCRIB	chr8	144874276	G	C	Deep Exon	21.3	0.0175439	0.0368195	0.00558372	0.907	0	0	0.522
ENST00000356994.7_1	SCRIB	chr8	144874350	A	G	Proximal Intron		0	0.041314	0.00618176	1.513	0	0	0.043
ENST00000356994.7_1	SCRIB	chr8	144874360	G	C	Proximal Intron		0	0.0063442	0.00615487	0.516	0	0.01	0.115
ENST00000356994.7_1	SCRIB	chr8	144874365	G	T	Proximal Intron		0	0.0576714	0.00612992	1.396	0.01	0.01	0.075
ENST00000356994.7_1	SCRIB	chr8	144874398	C	G	Exon Near Junction	49.8		0.252848	0.00643386	0.801	0	0	0.008
ENST00000356994.7_1	SCRIB	chr8	144874456	C	T	Deep Exon	28.3		0.0222459	0.00556382	0.447	0	0	0.174
ENST00000356994.7_1	SCRIB	chr8	144874588	C	T	Proximal Intron		0.016129	0.193931	0.00616267	1.127	0.03	0.02	0.008
ENST00000356994.7_1	SCRIB	chr8	144874603	G	C	Proximal Intron		0	0.0185621	0.0064539	1.337	0.02	0.02	0.062
ENST00000356994.7_1	SCRIB	chr8	144874717	C	A	Deep Exon	21.2	0.0175439	0.132889	0.00553096	1.02	0	0.01	0.001
ENST00000356994.7_1	SCRIB	chr8	144874847	C	A	Proximal Intron		0.00403226	0.0139055	0.00632127	1.148	0	0.01	0.001
ENST00000356994.7_1	SCRIB	chr8	144874848	C	G	Proximal Intron		0.00403226	0.0133572	0.00624284	1.867	0	0.01	0.004
ENST00000356994.7_1	SCRIB	chr8	144874868	T	C	Intron Near Junction		0.322581	0.711643	0.00619215	0.981	0.01	0	0.061
ENST00000356994.7_1	SCRIB	chr8	144874917	C	A	Deep Exon	17.7		0.0672256	0.00992334	0.526	0	0.01	0.37
ENST00000356994.7_1	SCRIB	chr8	144874923	A	C	Deep Exon	22.8		0.0815236	0.00562008	0.464	0	0	0.033
ENST00000356994.7_1	SCRIB	chr8	144875086	G	A	Proximal Intron		0.00806452	0.0912986	0.00609668	2.171	0	0.01	0.051
ENST00000356994.7_1	SCRIB	chr8	144877155	G	C	Proximal Intron			0.263291	0.00875534	1.108	0	0.01	0
ENST00000356994.7_1	SCRIB	chr8	144877201	C	T	Intron Near Junction		0.387097	0.799383	0.00703396	0.483	0	0	0.364
ENST00000356994.7_1	SCRIB	chr8	144877206	A	T	Essential Splice		0.307093	3.66811	0.00698307	3.302	0.99	0.87	0.98
ENST00000356994.7_1	SCRIB	chr8	144877212	T	C	Exon Near Junction	27.9		0.287	0.00685899	1.98	0	0	0.093
ENST00000356994.7_1	SCRIB	chr8	144877276	C	G	Exon Near Junction	42.4		0.889722	0.0056092	2.224	0	0.01	0.205
ENST00000356994.7_1	SCRIB	chr8	144877306	C	A	Proximal Intron		0.00806452	0.59404	0.41176	1.397	0	0.01	0.541
ENST00000356994.7_1	SCRIB	chr8	144877500	T	C	Exon Near Junction	17.4		0.120239	0.00559725	2.212	0	0.01	0.457
ENST00000356994.7_1	SCRIB	chr8	144877565	G	A	Proximal Intron		0.193548	0.0719839	0.00686626	2.044	0.01	0	0.034
ENST00000356994.7_1	SCRIB	chr8	144877585	C	A	Intron Near Junction		0.147806	0.0671992	0.134951	2.956	0.4	0.64	0.590333
ENST00000356994.7_1	SCRIB	chr8	144877637	T	C	Deep Exon	49.4		0.314035	0.00565973	2.709	0	0.02	0.152
ENST00000356994.7_1	SCRIB	chr8	144877761	C	G	Proximal Intron			0.0380946	0.00604538	1.084	0	0	0
ENST00000356994.7_1	SCRIB	chr8	144885694	A	T	Deep Exon	45.7	0	0.155667	0.00585685	0.962	0	0	0.162
ENST00000356994.7_1	SCRIB	chr8	144885791	G	C	Proximal Intron		0	0.0236184	0.0061492	1.24	0	0	0
ENST00000356994.7_1	SCRIB	chr8	144886021	C	G	Deep Exon	29.5	0	0.0647051	0.00570792	0.317	0	0	0.097
ENST00000356994.7_1	SCRIB	chr8	144886117	G	T	Intron Near Junction		0.197581	0.0649476	0.00620648	2.975	0	0.06	0.001
ENST00000356994.7_1	SCRIB	chr8	144886265	T	A	Deep Exon	17.9		0.0696701	0.00576826	2.704	0	0.02	0.015
ENST00000356994.7_1	SCRIB	chr8	144886327	C	T	Essential Splice		0.67756	1.64168	0.977344	3.487	0.96	0.81	0.998
ENST00000356994.7_1	SCRIB	chr8	144886409	T	G	Proximal Intron			0.000504828	0.00607966	1.107	0	0	0.004
ENST00000356994.7_1	SCRIB	chr8	144886426	C	T	Proximal Intron			0.00227675	0.00613141	0.972	0	0	0.004
ENST00000356994.7_1	SCRIB	chr8	144886930	G	T	Deep Exon	34.5	0.0175439	0.0597839	0.00581422	0.292	0	0	0.066
ENST00000356994.7_1	SCRIB	chr8	144887148	C	T	Deep Exon	40.2		0.0818795	0.00571186	0.803	0	0.02	0.087
ENST00000356994.7_1	SCRIB	chr8	144887341	C	T	Deep Exon	50		0.264356	0.0169441	1.783	0.21	0.03	0.475
ENST00000356994.7_1	SCRIB	chr8	144887362	A	T	Deep Exon	9.8		0.00412452	0.0136841	0.444	0.03	0	0.083
ENST00000356994.7_1	SCRIB	chr8	144887382	A	T	Deep Exon	28.3		0.0187729	0.00649707	0.938	0.01	0.02	0
ENST00000356994.7_1	SCRIB	chr8	144887486	C	G	Deep Exon	39.5	0	0.0607868	0.00560001	0.406	0	0.01	0.098
ENST00000356994.7_1	SCRIB	chr8	144887520	A	G	Deep Exon	17.8		0.0495651	0.00934892	1.032	0	0	0.266
ENST00000356994.7_1	SCRIB	chr8	144888497	A	G	Proximal Intron			0.127706	0.0087455	0.246	0.01	0.01	0.102
ENST00000356994.7_1	SCRIB	chr8	144888664	A	T	Intron Near Junction		0.431452	3.26262	0.996106	3.104	0.86	0.8	0.972
ENST00000356994.7_1	SCRIB	chr8	144888995	G	T	Proximal Intron			0.0224729	0.00845113	0.524	0	0	0
ENST00000356994.7_1	SCRIB	chr8	144889701	T	C	Proximal Intron		0.0967742	0.0164862	0.00690703	0.855	0	0.01	0.297
ENST00000356994.7_1	SCRIB	chr8	144889709	G	C	Proximal Intron		0.387097	0.521699	0.00843204	2.593	0.01	0.03	0.233
ENST00000356994.7_1	SCRIB	chr8	144889836	C	G	Proximal Intron			0.0712247	0.00636892	2.022	0	0.01	0
ENST00000356994.7_1	SCRIB	chr8	144889859	G	A	Proximal Intron			0.00627964	0.015997	1.734	0	0	0.027
ENST00000356994.7_1	SCRIB	chr8	144890713	C	A	Proximal Intron			0.0648167	0.00864356	2.496	0	0	0.001
ENST00000356994.7_1	SCRIB	chr8	144890715	C	T	Proximal Intron			0.0635279	0.00687143	2.553	0	0	0.021
ENST00000356994.7_1	SCRIB	chr8	144890749	G	T	Proximal Intron		0	0.110854	0.00713533	0.55	0	0.02	0.021
ENST00000356994.7_1	SCRIB	chr8	144890794	A	G	Deep Exon	8.6	0	0.00726136	0.00556443	1.093	0	0	0.019
ENST00000356994.7_1	SCRIB	chr8	144890810	T	A	Deep Exon	46.1		0.0322861	0.201821	0.635	0.59	0.38	0.597
ENST00000356994.7_1	SCRIB	chr8	144890822	T	A	Deep Exon	39.2		0.0540232	0.00625522	0.48	0.03	0.03	0.006
ENST00000356994.7_1	SCRIB	chr8	144890921	T	A	Deep Exon	26		0.000752609	0.00568177	0.9	0.01	0.01	0.005
ENST00000356994.7_1	SCRIB	chr8	144891219	T	C	Proximal Intron		0.00806452	0.13031	0.00635488	0.626	0.08	0.05	0.007
ENST00000356994.7_1	SCRIB	chr8	144891625	T	C	Proximal Intron			0.0913689	0.00713018	1.304	0	0.02	0
ENST00000356994.7_1	SCRIB	chr8	144891631	C	T	Proximal Intron			0.0660595	0.00712106	0.756	0	0	0
ENST00000356994.7_1	SCRIB	chr8	144891652	A	G	Proximal Intron			0.015836	0.00709977	1.52	0	0	0.021
ENST00000356994.7_1	SCRIB	chr8	144891718	C	G	Intron Near Junction		0.0115473	0.166128	0.00656676	2.521	0.04	0.06	0.031
ENST00000356994.7_1	SCRIB	chr8	144891777	G	A	Deep Exon	43.6		0.267388	0.00558999	3.568	0.02	0.08	0.136
ENST00000356994.7_1	SCRIB	chr8	144891826	G	A	Deep Exon	22.7	0.0175439	0.0536705	0.00566985	1.449	0.04	0.01	0.07
ENST00000356994.7_1	SCRIB	chr8	144891856	A	T	Deep Exon	23.2		0.0564653	0.00562237	1.81	0	0.01	0.048
ENST00000356994.7_1	SCRIB	chr8	144891902	T	A	Proximal Intron		0.0241935	0.861471	0.00675351	2.391	0	0	0.047
ENST00000356994.7_1	SCRIB	chr8	144892553	G	T	Proximal Intron			0.0189987	0.00698051	1.013	0.01	0	0.139
ENST00000356994.7_1	SCRIB	chr8	144892605	T	A	Proximal Intron		0	0.0264434	0.00844784	1.289	0.31	0.02	0.037
ENST00000356994.7_1	SCRIB	chr8	144892634	T	C	Proximal Intron		0.322581	0.0424199	0.00688902	0.84	0.02	0	0.029
ENST00000356994.7_1	SCRIB	chr8	144892737	A	G	Deep Exon	1.5		0.023841	0.00569999	1.614	0.01	0.01	0.063
ENST00000356994.7_1	SCRIB	chr8	144892861	T	G	Exon Near Junction	9.7		0.0457085	0.00670125	1.213	0.04	0.1	0.144
ENST00000356994.7_1	SCRIB	chr8	144892929	C	T	Deep Exon	22.2		0.010153	0.00606417	0.542	0.01	0.02	0
ENST00000356994.7_1	SCRIB	chr8	144892943	A	T	Deep Exon	27.5		0.0458167	0.00553588	0.66	0.01	0.01	0.071
ENST00000356994.7_1	SCRIB	chr8	144892991	A	C	Intron Near Junction		0.209677	0.00861117	0.00667212	1.187	0.15	0.18	0.141
ENST00000356994.7_1	SCRIB	chr8	144893069	A	T	Intron Near Junction		0.483871	0.65022	0.00744366	0.787	0.06	0	0.207
ENST00000356994.7_1	SCRIB	chr8	144893085	G	A	Exon Near Junction	25.2		0.0609897	0.00736184	0.404	0	0.01	0.253
ENST00000356994.7_1	SCRIB	chr8	144893116	G	C	Deep Exon	29.1	0	0.15801	0.00746452	0.647	0.01	0	0.175
ENST00000356994.7_1	SCRIB	chr8	144893147	T	C	Deep Exon	50		0.393906	0.0057621	0.7	0	0.02	0.081
ENST00000356994.7_1	SCRIB	chr8	144893168	G	T	Deep Exon	16.9		0.00264915	0.00760547	0.332	0.02	0	0.075
ENST00000356994.7_1	SCRIB	chr8	144893220	G	A	Deep Exon	24		0.156359	0.00767906	0.363	0.02	0	0.085
ENST00000356994.7_1	SCRIB	chr8	144893269	A	C	Proximal Intron		0	0.103376	0.00629124	0.598	0.01	0.03	0.056
ENST00000356994.7_1	SCRIB	chr8	144893545	T	A	Proximal Intron		0	0.0429759	0.00827001	0.282	0.03	0.01	0.012
ENST00000356994.7_1	SCRIB	chr8	144894344	G	A	Proximal Intron			0.0741435	0.00696079	0.806	0	0	0
ENST00000356994.7_1	SCRIB	chr8	144894359	A	C	Proximal Intron			0.124454	0.0069759	1.474	0	0.01	0
ENST00000356994.7_1	SCRIB	chr8	144894359	A	T	Proximal Intron			0.071171	0.00687256	1.472	0	0	0.021
ENST00000356994.7_1	SCRIB	chr8	144894366	G	A	Proximal Intron			0.0538032	0.00687356	0.882	0	0	0.033
ENST00000356994.7_1	SCRIB	chr8	144894456	G	C	Deep Exon	42.4		0.152004	0.00562033	1.862	0	0	0.019
ENST00000356994.7_1	SCRIB	chr8	144894616	T	C	Proximal Intron			0.00389753	0.140963	1.213	0	0.01	0.184
ENST00000356994.7_1	SCRIB	chr8	144894968	C	T	Proximal Intron		0.0645161	0.037375	0.007134	0.21	0	0	0.157
ENST00000356994.7_1	SCRIB	chr8	144895013	A	T	Deep Exon	10.8		0.0185947	0.0055883	0.1	0	0	0.002
ENST00000356994.7_1	SCRIB	chr8	144895022	G	T	Deep Exon	10.1		0.0513227	0.00578192	0.721	0	0.01	0.015
ENST00000356994.7_1	SCRIB	chr8	144895043	A	C	Deep Exon	15.3		0.0235439	0.0915892	0.501	0	0	0.04
ENST00000356994.7_1	SCRIB	chr8	144895159	G	A	Proximal Intron		0	0.0400468	0.0062332	1.559	0	0.02	0
ENST00000356994.7_1	SCRIB	chr8	144895224	C	A	Deep Exon	44.9	0	0.111598	0.00678818	1.932	0.02	0.06	0.532
ENST00000356994.7_1	SCRIB	chr8	144895306	T	A	Proximal Intron		0	0.276481	0.00624414	1.537	0	0.01	0
ENST00000356994.7_1	SCRIB	chr8	144895344	A	G	Proximal Intron			0.0065856	0.00625926	1.245	0	0	0
ENST00000356994.7_1	SCRIB	chr8	144895404	T	G	Proximal Intron			0.187387	0.00614248	0.97	0	0	0.031
ENST00000356994.7_1	SCRIB	chr8	144895538	C	A	Exon Near Junction	11.8	0.0526316	0.22627	0.00562357	2.188	0.06	0.03	0.123
ENST00000356994.7_1	SCRIB	chr8	144895576	C	T	Proximal Intron		0.00806452	0.0117653	0.00634978	2.644	0	0	0.006
ENST00000356994.7_1	SCRIB	chr8	144895643	G	A	Exon Near Junction	17.9		0.0111938	0.0102514	0.75	0	0.03	0.007
ENST00000356994.7_1	SCRIB	chr8	144895670	A	G	Deep Exon	39.5		0.334381	0.00571221	1.398	0	0	0.011
ENST00000356994.7_1	SCRIB	chr8	144895772	C	G	Proximal Intron		0	2.22211e-05	0.00623267	1.714	0	0.01	0.0084
ENST00000356994.7_1	SCRIB	chr8	144895801	A	G	Intron Near Junction		0.13164	0.74418	0.275799	2.755	0.16	0.27	0.656
ENST00000356994.7_1	SCRIB	chr8	144895801	A	T	Intron Near Junction		0.180139	1.64382	0.0499865	2.837	0.25	0.37	0.706
ENST00000356994.7_1	SCRIB	chr8	144895889	C	A	Exon Near Junction	31.4		0.101671	0.00586789	0.994	0.24	0.04	0.073
ENST00000356994.7_1	SCRIB	chr8	144895935	C	T	Proximal Intron		0	0.18121	0.0113498	1.601	0.01	0	0.106
ENST00000356994.7_1	SCRIB	chr8	144895969	A	C	Proximal Intron		0	0.0738796	0.00611222	1.733	0.01	0	0.066
ENST00000356994.7_1	SCRIB	chr8	144896070	T	G	Intron Near Junction		0.0524194	0.242076	0.00720804	1.208	0	0.03	0.077
ENST00000356994.7_1	SCRIB	chr8	144896076	A	T	Intron Near Junction		0.157258	0.131304	0.00611099	2.272	0.01	0.06	0.042
ENST00000356994.7_1	SCRIB	chr8	144896253	G	C	Deep Exon	46.6	0	0.155423	0.00558161	0.358	0	0.01	0.23
ENST00000356994.7_1	SCRIB	chr8	144896292	T	G	Intron Near Junction		0.0846774	0.3753	0.00751549	0.768	0.23	0.22	0.071
ENST00000242059.10_1	SCRN1	chr7	29966242	T	G	Exon Near Junction	46.8	0.0175439	0.26919	0.00566545	0.188	0	0	0.186
ENST00000242059.10_1	SCRN1	chr7	29966258	A	G	Intron Near Junction		0.0362903	0.22146	0.0225957	0.618	0	0.06	0.065
ENST00000242059.10_1	SCRN1	chr7	29966315	C	G	Proximal Intron			0.101627	0.00623699	0.256	0	0	0
ENST00000242059.10_1	SCRN1	chr7	29976078	G	T	Proximal Intron			0.133771	0.00698389	0.424	0	0	0
ENST00000242059.10_1	SCRN1	chr7	29976086	T	C	Proximal Intron			0.0626898	0.00686997	0.255	0	0	0.014
ENST00000242059.10_1	SCRN1	chr7	29976124	C	T	Proximal Intron		0.0645161	0.127517	0.00848377	0.258	0	0	0
ENST00000242059.10_1	SCRN1	chr7	29976203	G	C	Deep Exon	24.6		0.124895	0.00605839	0.747	0	0	0.004
ENST00000242059.10_1	SCRN1	chr7	29976353	A	T	Proximal Intron		0.0282258	0.267667	0.00617637	0.749	0.22	0.02	0.04
ENST00000242059.10_1	SCRN1	chr7	29976407	A	C	Proximal Intron			0.00816138	0.0063632	0.539	0	0	0
ENST00000242059.10_1	SCRN1	chr7	29980282	G	A	Proximal Intron		0	0.038529	0.00705296	0.131	0.04	0.04	0.006
ENST00000242059.10_1	SCRN1	chr7	29980367	C	T	Deep Exon	44.5		0.243047	0.00737294	0.578	0.03	0.15	0.007
ENST00000242059.10_1	SCRN1	chr7	29980546	C	G	Proximal Intron			0.00470068	0.00632379	1.118	0	0.02	0
ENST00000242059.10_1	SCRN1	chr7	29980575	T	A	Proximal Intron			0.00840894	0.00615544	0.421	0	0	0
ENST00000242059.10_1	SCRN1	chr7	29983493	C	G	Proximal Intron			0.00576587	0.00711342	0.249	0	0.01	0.012
ENST00000242059.10_1	SCRN1	chr7	29983558	G	C	Proximal Intron		0	0.0548556	0.00689461	0.011	0	0.01	0
ENST00000242059.10_1	SCRN1	chr7	29983593	C	A	Exon Near Junction	50		2.95735	0.402134	1.613	0.21	0.24	0.57206
ENST00000242059.10_1	SCRN1	chr7	29983633	G	A	Deep Exon	2.4	0.0175439	0.0797557	0.00554426	0.112	0	0.02	0.042
ENST00000242059.10_1	SCRN1	chr7	29983757	A	G	Deep Exon	43.3		0.168328	0.00970462	0.084	0.02	0.02	0.317
ENST00000242059.10_1	SCRN1	chr7	29983803	A	C	Intron Near Junction		0.0846774	0.484448	0.00685067	0.544	0.03	0.04	0.476
ENST00000242059.10_1	SCRN1	chr7	29983830	T	G	Proximal Intron		0.00806452	0.162822	0.00616583	0.067	0	0	0
ENST00000242059.10_1	SCRN1	chr7	29995046	T	A	Proximal Intron			9.18756e-05	0.00611262	0.939	0	0	0
ENST00000290216.14_1	SCRN2	chr17	45915563	A	G	Proximal Intron			0.0789295	0.00617227	0.447	0	0.01	0
ENST00000290216.14_1	SCRN2	chr17	45915625	C	T	Proximal Intron			0.343531	0.00700336	0.646	0.01	0.02	0.05
ENST00000290216.14_1	SCRN2	chr17	45915678	G	C	Deep Exon	45		0.152127	0.00558135	1.525	0.15	0.37	0.048
ENST00000290216.14_1	SCRN2	chr17	45915982	T	A	Deep Exon	2.6		0.0114435	0.0057975	1.841	0	0.01	0.11
ENST00000290216.14_1	SCRN2	chr17	45916083	A	C	Proximal Intron		0.0725806	0.0507236	0.00667305	1.732	0	0.02	0.239
ENST00000290216.14_1	SCRN2	chr17	45916156	C	G	Essential Splice		0.961938	0.0435582	0.0314943	2.529	1	0.89	0.987
ENST00000290216.14_1	SCRN2	chr17	45916263	A	G	Deep Exon	39.1	0.140351	0.0919439	0.00562589	0.895	0	0	0.02
ENST00000290216.14_1	SCRN2	chr17	45916286	T	G	Deep Exon	6.9		0.00821943	0.00562017	0.909	0	0.01	0.144
ENST00000290216.14_1	SCRN2	chr17	45916306	A	C	Deep Exon	7.6		0.0131165	0.00624839	0.142	0	0	0
ENST00000290216.14_1	SCRN2	chr17	45916788	T	C	Proximal Intron		0.16129	0.0379233	0.0071011	0.489	0	0	0.154
ENST00000290216.14_1	SCRN2	chr17	45916949	C	A	Deep Exon	45.6	0.385965	0.197857	0.00558097	0.277	0.01	0.06	0.038
ENST00000290216.14_1	SCRN2	chr17	45916981	G	A	Deep Exon	27.1		0.0481049	0.00555595	3.13	0.04	0.14	0.096
ENST00000290216.14_1	SCRN2	chr17	45917041	G	C	Proximal Intron		0.0645161	0.912738	0.011724	0.339	0.11	0.16	0.086
ENST00000290216.14_1	SCRN2	chr17	45917582	C	G	Deep Exon	14.4		0.0282901	0.00568181	0.486	0.03	0.04	0.105
ENST00000290216.14_1	SCRN2	chr17	45917804	C	A	Proximal Intron			0.0368295	0.00609052	0.884	0.02	0.01	0.087
ENST00000272732.11_1	SCRN3	chr2	175264571	A	G	Proximal Intron			0.00817032	0.00616004	0.606	0	0	0
ENST00000272732.11_1	SCRN3	chr2	175264699	T	A	Deep Exon	1.8		0.01728	0.00581544	0.452	0	0.01	0.001
ENST00000272732.11_1	SCRN3	chr2	175264775	A	C	Deep Exon	40.2	0.175439	0.0292644	0.00553547	0.796	0	0	0.001
ENST00000272732.11_1	SCRN3	chr2	175264785	G	C	Deep Exon	10.8		0.0523038	0.00572564	0.047	0	0.01	0.232
ENST00000272732.11_1	SCRN3	chr2	175264811	A	T	Deep Exon	28.9	0.175439	0.0105371	0.00553359	0.702	0	0.01	0.228
ENST00000272732.11_1	SCRN3	chr2	175264909	T	A	Proximal Intron			0.0629563	0.00723251	0.168	0	0	0
ENST00000272732.11_1	SCRN3	chr2	175264916	T	C	Proximal Intron			0.0307219	0.00729404	0.204	0	0	0
ENST00000272732.11_1	SCRN3	chr2	175265918	G	A	Essential Splice		0.969723	4.32474	0.988845	2.558	0.97	0.82	0.984
ENST00000272732.11_1	SCRN3	chr2	175265932	T	A	Proximal Intron		0.387097	0.0653857	0.00706485	0.026	0	0	0.001
ENST00000272732.11_1	SCRN3	chr2	175268821	T	G	Intron Near Junction		0.282258	0.675343	0.543588	2.17	0	0.03	0.693
ENST00000272732.11_1	SCRN3	chr2	175269062	T	A	Proximal Intron		0.225806	0.0233317	0.00696358	0.427	0	0	0
ENST00000272732.11_1	SCRN3	chr2	175269073	T	C	Proximal Intron		0.0967742	0.185053	0.00709585	1.751	0	0	0
ENST00000272732.11_1	SCRN3	chr2	175287534	C	A	Proximal Intron			0.0270947	0.00613999	0.606	0	0	0
ENST00000272732.11_1	SCRN3	chr2	175287622	C	A	Exon Near Junction	21.1		0.0423835	0.00564072	0.941	0.09	0.07	0.039
ENST00000272732.11_1	SCRN3	chr2	175289173	T	C	Proximal Intron		0.00806452	0.0746242	0.00626691	1.154	0	0	0.153
ENST00000272732.11_1	SCRN3	chr2	175289199	C	T	Intron Near Junction		0.0806452	0.0201536	0.00655284	0.606	0	0.02	0.523
ENST00000272732.11_1	SCRN3	chr2	175289260	T	G	Deep Exon	20.2		0.025247	0.00887481	0.725	0.21	0.09	0.0726667
ENST00000272732.11_1	SCRN3	chr2	175289261	T	C	Deep Exon	20.3		0.0491655	0.00569766	1.087	0	0	0.0113333
ENST00000272732.11_1	SCRN3	chr2	175289297	A	G	Deep Exon	8.5		0.0917262	0.00558774	0.389	0.01	0	0
ENST00000176195.4_1	SCT	chr11	626696	C	T	Essential Splice		0.50692	4.41306	0.862244	3.513	0.84	0.84	0.99
ENST00000176195.4_1	SCT	chr11	626725	C	T	Deep Exon	46.3		0.327578	0.0074638	2.404	0.02	0.03	0.097
ENST00000176195.4_1	SCT	chr11	626784	T	G	Exon Near Junction	11.9		0.24627	0.00562696	1.914	0.12	0.02	0.071
ENST00000176195.4_1	SCT	chr11	626918	C	G	Deep Exon	17		0.0608515	0.00591445	1.07	0	0.01	0.077
ENST00000176195.4_1	SCT	chr11	627058	T	C	Proximal Intron		0.129032	0.0190789	0.00612802	0.797	0	0	0
ENST00000019103.8_1	SCTR	chr2	120199092	T	A	Proximal Intron		0	0.0765102	0.00671011	0.815	0	0	0
ENST00000019103.8_1	SCTR	chr2	120199241	C	G	Proximal Intron			0.00944987	0.00620302	0.427	0	0	0
ENST00000019103.8_1	SCTR	chr2	120199244	C	A	Proximal Intron			0.00613133	0.00975414	0.969	0	0	0
ENST00000019103.8_1	SCTR	chr2	120204242	G	C	Proximal Intron			0.0550523	0.00693421	0.687	0	0	0
ENST00000019103.8_1	SCTR	chr2	120204338	G	A	Exon Near Junction	14.9	0.140351	0.445628	0.00681811	0.399	0	0	0.108
ENST00000019103.8_1	SCTR	chr2	120204400	C	G	Deep Exon	49.3		0.356519	0.00997767	1.323	0.09	0.14	0.248
ENST00000019103.8_1	SCTR	chr2	120204554	A	C	Proximal Intron			0.00279158	0.00606469	0.514	0	0	0
ENST00000019103.8_1	SCTR	chr2	120204561	G	C	Proximal Intron			0.019472	0.00618199	0.081	0	0	0.087
ENST00000019103.8_1	SCTR	chr2	120206202	A	C	Proximal Intron			0.0205492	0.00712116	0.831	0	0.02	0.001
ENST00000019103.8_1	SCTR	chr2	120206279	T	C	Deep Exon	47.4	0.385965	0.382629	0.00710061	1.125	0.27	0.29	0.057
ENST00000019103.8_1	SCTR	chr2	120206294	T	C	Deep Exon	10.9	0.0175439	0.0473199	0.005555	0.831	0	0.06	0.035
ENST00000019103.8_1	SCTR	chr2	120206319	A	C	Deep Exon	40.7		0.371974	0.00562822	1.221	0	0.02	0.018
ENST00000019103.8_1	SCTR	chr2	120209497	C	A	Proximal Intron			0.0692867	0.00686281	1.198	0	0.01	0
ENST00000019103.8_1	SCTR	chr2	120209724	T	C	Proximal Intron			0.00534461	0.00608502	1.305	0	0	0
ENST00000019103.8_1	SCTR	chr2	120209734	G	A	Proximal Intron			0.0330659	0.00602484	0.683	0	0	0
ENST00000019103.8_1	SCTR	chr2	120209742	T	C	Proximal Intron			0.0422586	0.00606667	0.185	0	0	0
ENST00000019103.8_1	SCTR	chr2	120209744	G	T	Proximal Intron			0.0370847	0.00604403	0.251	0	0	0
ENST00000019103.8_1	SCTR	chr2	120210819	A	C	Proximal Intron		0	0.147344	0.0071259	0.493	0.02	0.02	0.098
ENST00000019103.8_1	SCTR	chr2	120210997	A	C	Proximal Intron			0.0365425	0.0061506	0.939	0	0.01	0
ENST00000019103.8_1	SCTR	chr2	120219357	T	A	Proximal Intron			0.0252349	0.00951883	0.474	0	0.01	0
ENST00000019103.8_1	SCTR	chr2	120219386	C	T	Proximal Intron		0.322581	0.321892	0.00741139	0.204	0	0	0.082
ENST00000019103.8_1	SCTR	chr2	120219429	C	T	Exon Near Junction	30.8		0.186702	0.00580522	1.486	0	0.03	0.398
ENST00000019103.8_1	SCTR	chr2	120219526	G	T	Deep Exon	43.7		0.154665	0.00564329	0.555	0.01	0.01	0.066
ENST00000019103.8_1	SCTR	chr2	120219590	G	T	Proximal Intron		0.169355	0.608398	0.00615508	1.125	0	0.01	0.049
ENST00000019103.8_1	SCTR	chr2	120219594	G	C	Proximal Intron		0.0322581	0.0962965	0.0130785	0.53	0.03	0.02	0.135
ENST00000019103.8_1	SCTR	chr2	120221646	G	C	Proximal Intron			0.0506653	0.00714717	1.163	0	0	0.029
ENST00000019103.8_1	SCTR	chr2	120221656	G	C	Proximal Intron		0.0967742	0.0586595	0.0069551	1.21	0.01	0	0.003
ENST00000019103.8_1	SCTR	chr2	120221668	G	T	Proximal Intron		0.0967742	0.175975	0.00835631	1.014	0	0	0.01
ENST00000019103.8_1	SCTR	chr2	120221795	G	T	Deep Exon	11.8		0.053177	0.00553592	0.634	0	0	0
ENST00000019103.8_1	SCTR	chr2	120221865	G	T	Proximal Intron		0.00403226	0.0341993	0.00637231	0.561	0	0	0.033
ENST00000019103.8_1	SCTR	chr2	120223318	G	A	Proximal Intron		0.516129	0.112619	0.00989943	0.045	0	0	0.1
ENST00000019103.8_1	SCTR	chr2	120223339	A	C	Proximal Intron		0.0967742	0.316531	0.00711874	0.493	0.45	0.31	0.258
ENST00000019103.8_1	SCTR	chr2	120223355	G	A	Intron Near Junction		0.387097	0.0542333	0.00688547	0.256	0	0.01	0.06
ENST00000019103.8_1	SCTR	chr2	120223507	G	A	Proximal Intron		0.00403226	0.0714287	0.0060664	0.226	0	0	0.008
ENST00000019103.8_1	SCTR	chr2	120230968	G	T	Proximal Intron			0.105665	0.00692758	0.425	0	0	0
ENST00000019103.8_1	SCTR	chr2	120231101	G	T	Deep Exon	4.7	0.0526316	0.167753	0.0068274	0.83	0	0	0.009
ENST00000019103.8_1	SCTR	chr2	120231145	A	G	Proximal Intron		0.112903	0.453821	0.527205	1.44	0.53	0.11	0.632
ENST00000019103.8_1	SCTR	chr2	120231147	A	C	Proximal Intron		0.120968	0.471125	0.0066145	0.225	0.35	0.13	0.093
ENST00000019103.8_1	SCTR	chr2	120236434	A	G	Deep Exon	40.5		0.150992	0.0056213	1.134	0	0.01	0.011
ENST00000019103.8_1	SCTR	chr2	120236505	A	G	Proximal Intron		0.0362903	0.474805	0.0201607	1.363	0.07	0.02	0.088
ENST00000019103.8_1	SCTR	chr2	120236520	A	C	Proximal Intron		0.00806452	0.22814	0.00622992	0.981	0	0	0
ENST00000019103.8_1	SCTR	chr2	120236536	C	A	Proximal Intron		0.00403226	0.172608	0.00605132	1.191	0	0	0
ENST00000019103.8_1	SCTR	chr2	120236591	T	G	Proximal Intron			0.00902294	0.00615117	0.52	0	0	0
ENST00000019103.8_1	SCTR	chr2	120251934	T	G	Proximal Intron			0.00773997	0.00686861	0.724	0	0	0
ENST00000019103.8_1	SCTR	chr2	120251995	G	C	Intron Near Junction		0.387097	0.0589342	0.00691064	0.263	0	0	0
ENST00000019103.8_1	SCTR	chr2	120252069	T	C	Deep Exon	36.6		0.106885	0.00563135	1.595	0	0.01	0.051
ENST00000019103.8_1	SCTR	chr2	120252199	A	T	Proximal Intron			0.0345103	0.00601743	0.525	0	0.01	0.001
ENST00000019103.8_1	SCTR	chr2	120252214	T	G	Proximal Intron			0.0286356	0.00602056	0.38	0.02	0.01	0.001
ENST00000360835.9_1	SCUBE1	chr22	43603491	A	G	Proximal Intron		0.0645161	0.0563114	0.00686869	0.851	0.01	0	0.077
ENST00000360835.9_1	SCUBE1	chr22	43603530	A	G	Intron Near Junction		0.483871	0.203233	0.00711919	0.76	0	0	0.364
ENST00000360835.9_1	SCUBE1	chr22	43603546	A	G	Exon Near Junction	6	0.0175439	0.252354	0.00677647	1.87	0.1	0.04	0.205
ENST00000360835.9_1	SCUBE1	chr22	43603596	C	A	Deep Exon	45.1		0.556017	0.00579979	1.202	0.01	0.02	0.533
ENST00000360835.9_1	SCUBE1	chr22	43603712	C	A	Proximal Intron			0.0223768	0.00612972	1.056	0.01	0	0.006
ENST00000360835.9_1	SCUBE1	chr22	43606117	A	C	Deep Exon	38.9		0.0926625	0.00676842	0.627	0	0	0.054
ENST00000360835.9_1	SCUBE1	chr22	43606200	C	A	Deep Exon	10		0.0382871	0.0055616	0.803	0.06	0.01	0.027
ENST00000360835.9_1	SCUBE1	chr22	43606238	A	C	Exon Near Junction	16.8		0.0350462	0.00624293	0.244	0	0	0.7015
ENST00000360835.9_1	SCUBE1	chr22	43606274	A	G	Proximal Intron		0.00403226	0.332701	0.0062495	0.731	0	0	0.913
ENST00000360835.9_1	SCUBE1	chr22	43606893	T	C	Proximal Intron		0.0967742	0.0764947	0.00686345	1.245	0	0	0.434
ENST00000360835.9_1	SCUBE1	chr22	43606907	C	A	Proximal Intron		0.0967742	0.0091822	0.00719101	1.662	0	0	0.115
ENST00000360835.9_1	SCUBE1	chr22	43607028	G	T	Deep Exon	49.5	0.245614	0.327007	0.0186444	2.75	0.86	0.32	0.709
ENST00000360835.9_1	SCUBE1	chr22	43608366	G	C	Proximal Intron			0.32518	0.00840595	0.302	0	0	0
ENST00000360835.9_1	SCUBE1	chr22	43608459	G	C	Deep Exon	1.8	0.0175439	0.0302407	0.00564689	0.714	0	0	0
ENST00000360835.9_1	SCUBE1	chr22	43608510	G	C	Deep Exon	26.3	0.0175439	0.0656008	0.00553763	1.395	0	0	0
ENST00000360835.9_1	SCUBE1	chr22	43608540	G	T	Deep Exon	31.9	0.122807	0.0498933	0.0059085	0.701	0	0.01	0.094
ENST00000360835.9_1	SCUBE1	chr22	43608633	A	T	Proximal Intron		0.00403226	0.223222	0.00608602	1.006	0	0	0.037
ENST00000360835.9_1	SCUBE1	chr22	43614218	A	G	Proximal Intron		0	0.0300075	0.00838367	0.094	0	0	0
ENST00000360835.9_1	SCUBE1	chr22	43614278	A	C	Deep Exon	19.6		0.0374571	0.00994651	0.459	0.01	0.02	0.842
ENST00000360835.9_1	SCUBE1	chr22	43614282	C	A	Deep Exon	6.7		0.0132958	0.00558022	0.793	0	0	0.174
ENST00000360835.9_1	SCUBE1	chr22	43614411	C	G	Deep Exon	44.7		0.187089	0.00566615	0.75	0	0	0.002
ENST00000360835.9_1	SCUBE1	chr22	43614429	C	T	Deep Exon	31.1		0.0650475	0.00568491	0.561	0	0	0
ENST00000360835.9_1	SCUBE1	chr22	43614443	A	C	Deep Exon	36.4		0.0984925	0.00574257	0.147	0	0	0.184
ENST00000360835.9_1	SCUBE1	chr22	43614541	C	T	Proximal Intron			0.0235811	0.00612894	0.406	0	0	0.006
ENST00000360835.9_1	SCUBE1	chr22	43616503	T	G	Deep Exon	21.2		0.0957545	0.00557916	0.954	0	0	0.173
ENST00000360835.9_1	SCUBE1	chr22	43616511	C	G	Deep Exon	26.5		0.0284331	0.00557627	1.534	0.01	0	0.02
ENST00000360835.9_1	SCUBE1	chr22	43616585	G	C	Exon Near Junction	25.2		0.163447	0.0102947	0.931	0	0.01	0.173
ENST00000360835.9_1	SCUBE1	chr22	43617109	C	A	Proximal Intron			0.134434	0.00709306	1.4	0	0	0.031
ENST00000360835.9_1	SCUBE1	chr22	43617190	T	C	Deep Exon	12.9		0.0480217	0.00556499	1.779	0	0	0.202
ENST00000360835.9_1	SCUBE1	chr22	43617219	G	A	Deep Exon	31.8	0.0701754	0.144037	0.00558639	0.959	0	0.01	0.595
ENST00000360835.9_1	SCUBE1	chr22	43617222	G	A	Deep Exon	37.4	0.0526316	0.23827	0.00556572	1.488	0	0.01	0.192
ENST00000360835.9_1	SCUBE1	chr22	43618763	G	C	Proximal Intron		0.330645	0.853954	0.773601	2.251	0.08	0.03	0.847
ENST00000360835.9_1	SCUBE1	chr22	43618822	G	A	Proximal Intron			0.0185301	0.00614219	1.591	0.06	0.01	0.05
ENST00000360835.9_1	SCUBE1	chr22	43619094	C	G	Intron Near Junction		0.387097	0.37125	0.00691792	1.266	0	0.03	0.249
ENST00000360835.9_1	SCUBE1	chr22	43619289	T	A	Proximal Intron			0.0126027	0.00606156	0.798	0	0	0.212
ENST00000360835.9_1	SCUBE1	chr22	43623340	G	C	Proximal Intron		0.225806	0.0469006	0.00700592	0.873	0	0	0.005
ENST00000360835.9_1	SCUBE1	chr22	43623345	A	T	Proximal Intron		0.290323	0.005076	0.00741496	0.357	0	0	0.003
ENST00000360835.9_1	SCUBE1	chr22	43623362	C	T	Proximal Intron		0.258065	0.0103088	0.00687215	0.501	0	0	0
ENST00000360835.9_1	SCUBE1	chr22	43623381	C	A	Exon Near Junction	5.8	0.00692841	0.288292	0.00720674	1.206	0	0	0.025
ENST00000360835.9_1	SCUBE1	chr22	43623393	C	G	Deep Exon	48.8	0.0175439	0.201445	0.00559924	1.248	0	0.01	0.277
ENST00000360835.9_1	SCUBE1	chr22	43623479	T	A	Deep Exon	14.5		0.0162943	0.0056168	1.041	0.01	0.01	0
ENST00000360835.9_1	SCUBE1	chr22	43623581	G	T	Proximal Intron			0.0162325	0.0060877	0.256	0	0.01	0.018
ENST00000360835.9_1	SCUBE1	chr22	43624993	T	G	Proximal Intron			0.114193	0.00848792	1.972	0.02	0.01	0.125
ENST00000360835.9_1	SCUBE1	chr22	43625063	G	A	Proximal Intron		0.387097	0.0795547	0.00717469	2.066	0	0.04	0.496
ENST00000360835.9_1	SCUBE1	chr22	43625066	C	G	Proximal Intron		0.387097	0.238951	0.00915473	1.112	0	0	0.303
ENST00000360835.9_1	SCUBE1	chr22	43625167	G	C	Deep Exon	29.2		0.14778	0.00819951	1.966	0	0.02	0
ENST00000360835.9_1	SCUBE1	chr22	43625248	T	A	Proximal Intron			0.0318	0.00604743	2.611	0	0	0.049
ENST00000360835.9_1	SCUBE1	chr22	43627702	G	C	Proximal Intron			0.23389	0.00701864	1.112	0	0	0
ENST00000360835.9_1	SCUBE1	chr22	43627728	G	C	Proximal Intron		0.0645161	0.108849	0.00841161	1.06	0	0	0.011
ENST00000360835.9_1	SCUBE1	chr22	43627818	C	G	Deep Exon	21.8		0.020037	0.00562266	1.039	0	0	0.02
ENST00000360835.9_1	SCUBE1	chr22	43627919	G	A	Proximal Intron		0.00403226	0.00144121	0.00621413	0.965	0	0	0.118
ENST00000360835.9_1	SCUBE1	chr22	43654208	C	A	Proximal Intron		0	0.0780537	0.00689459	1.356	0	0	0.024
ENST00000360835.9_1	SCUBE1	chr22	43654265	G	C	Deep Exon	19.2		0.0571402	0.00714961	1.705	0	0	0.005
ENST00000360835.9_1	SCUBE1	chr22	43658629	C	T	Proximal Intron			0.13867	0.00745788	0.858	0	0.01	0
ENST00000360835.9_1	SCUBE1	chr22	43658635	T	C	Proximal Intron			0.195353	0.00714763	0.394	0	0	0
ENST00000360835.9_1	SCUBE1	chr22	43658713	T	C	Proximal Intron		0.419355	0.739095	0.00854777	1.37	0	0	0.262
ENST00000360835.9_1	SCUBE1	chr22	43658747	G	C	Deep Exon	46.8		0.334474	0.00562893	1.573	0	0.01	0.089
ENST00000360835.9_1	SCUBE1	chr22	43658904	G	T	Proximal Intron			0.0280434	0.00627009	2.261	0	0.01	0
ENST00000360835.9_1	SCUBE1	chr22	43687206	A	G	Proximal Intron		0.00806452	0.283524	0.00931015	0.146	0	0	0.609
ENST00000360835.9_1	SCUBE1	chr22	43687213	C	A	Proximal Intron		0.00403226	0.24486	0.00636688	0.174	0	0	0.233
ENST00000360835.9_1	SCUBE1	chr22	43687271	T	G	Proximal Intron			0.0873847	0.00604436	0.193	0.02	0.01	0.006
ENST00000360835.9_1	SCUBE1	chr22	43687280	T	A	Proximal Intron			0.023476	0.00954472	0.322	0	0	0.077
ENST00000360835.9_1	SCUBE1	chr22	43715852	G	T	Proximal Intron			0.0768706	0.00695031	0.219	0	0	0
ENST00000360835.9_1	SCUBE1	chr22	43715945	A	T	Exon Near Junction	40.2		0.15969	0.249881	0.37	0	0.01	0.861
ENST00000360835.9_1	SCUBE1	chr22	43735027	G	T	Proximal Intron			0.0489245	0.00847088	0.396	0	0	0
ENST00000360835.9_1	SCUBE1	chr22	43735187	G	C	Deep Exon	12.7		0.104522	0.00628175	0.48	0	0	0
ENST00000649792.2_1	SCUBE2	chr11	9043363	C	G	Proximal Intron			0.0211873		0.685	0.01	0	0
ENST00000649792.2_1	SCUBE2	chr11	9043449	A	G	Deep Exon	25.5		0.0270673		0.992	0	0	0.012
ENST00000649792.2_1	SCUBE2	chr11	9043571	T	A	Proximal Intron			0.00260607		0.254	0.01	0	0
ENST00000649792.2_1	SCUBE2	chr11	9043579	G	A	Proximal Intron			0.00377573		1.079	0	0	0
ENST00000649792.2_1	SCUBE2	chr11	9043584	G	T	Proximal Intron			0.0128834		0.877	0	0	0
ENST00000649792.2_1	SCUBE2	chr11	9047274	G	A	Deep Exon	46	0.350877	0.139356		0.711	0.01	0.02	0.084
ENST00000649792.2_1	SCUBE2	chr11	9047331	C	T	Deep Exon	13.1	0.298246	0.0784571		2.043	0	0	0.075
ENST00000649792.2_1	SCUBE2	chr11	9048920	G	C	Exon Near Junction	49.9		0.308935		1.506	0.28	0.15	0.03
ENST00000649792.2_1	SCUBE2	chr11	9048920	G	T	Exon Near Junction	28.4	0.333333	0.0464895		1.064	0.14	0.05	0.058
ENST00000649792.2_1	SCUBE2	chr11	9048937	C	A	Deep Exon	49.4		0.190883		1.29	0.09	0.02	0.247283
ENST00000649792.2_1	SCUBE2	chr11	9048960	G	A	Deep Exon	43.2	0.350877	0.157867		0.79	0	0.03	0.069
ENST00000649792.2_1	SCUBE2	chr11	9049068	G	C	Deep Exon	37		0.0530418		3.487	0.05	0.09	0.256
ENST00000649792.2_1	SCUBE2	chr11	9049184	C	T	Proximal Intron			0.0357703		0.767	0	0	0
ENST00000649792.2_1	SCUBE2	chr11	9051406	T	G	Proximal Intron		0.258065	0.0473878		0.862	0	0	0.2
ENST00000649792.2_1	SCUBE2	chr11	9051532	A	G	Deep Exon	44.8		0.13699		1.131	0	0	0.013
ENST00000649792.2_1	SCUBE2	chr11	9051577	C	T	Deep Exon	26.8		0.140834		1.449	0.01	0.02	0
ENST00000649792.2_1	SCUBE2	chr11	9051657	C	G	Proximal Intron			0.00822983		1.505	0	0	0
ENST00000649792.2_1	SCUBE2	chr11	9052375	G	C	Deep Exon	8.8		0.0337664		0.281	0	0	0
ENST00000649792.2_1	SCUBE2	chr11	9052456	A	G	Deep Exon	37.4	0.175439	0.113125		0.496	0	0	0.152
ENST00000649792.2_1	SCUBE2	chr11	9052506	C	G	Proximal Intron		0.00403226	0.191855		0.113	0	0	0.006
ENST00000649792.2_1	SCUBE2	chr11	9052510	A	C	Proximal Intron		0.00403226	0.00231628		0.079	0.01	0	0.003
ENST00000649792.2_1	SCUBE2	chr11	9055268	T	C	Deep Exon	0.3		0.00782073		0.441	0	0.01	0.07
ENST00000649792.2_1	SCUBE2	chr11	9055418	A	C	Proximal Intron			0.027196		0.353	0	0.01	0
ENST00000649792.2_1	SCUBE2	chr11	9068860	G	C	Proximal Intron		0	0.109343		0.514	0	0	0
ENST00000649792.2_1	SCUBE2	chr11	9068910	G	C	Exon Near Junction	22.2		0.0284683		0.299	0.01	0	0.255
ENST00000649792.2_1	SCUBE2	chr11	9068912	T	A	Exon Near Junction	9.3		0.019702		0.651	0	0	0.179
ENST00000649792.2_1	SCUBE2	chr11	9069007	T	C	Deep Exon	20.1		0.0900049		0.817	0	0	0.026
ENST00000649792.2_1	SCUBE2	chr11	9069453	T	A	Proximal Intron		0.0645161	0.190635		1.436	0	0	0.004
ENST00000649792.2_1	SCUBE2	chr11	9069458	A	G	Proximal Intron		0.0967742	0.0326021		1.777	0.01	0.03	0
ENST00000649792.2_1	SCUBE2	chr11	9069598	A	T	Deep Exon	37.5		0.0673575		0.917	0	0	0.0188333
ENST00000649792.2_1	SCUBE2	chr11	9069636	C	G	Exon Near Junction	3.9		0.0190887		1.648	0	0.01	0.187
ENST00000649792.2_1	SCUBE2	chr11	9069678	A	C	Proximal Intron		0.0806452	0.292275		2.113	0.03	0.04	0.642
ENST00000649792.2_1	SCUBE2	chr11	9069715	T	A	Proximal Intron			0.0195329		1.385	0	0.01	0
ENST00000649792.2_1	SCUBE2	chr11	9072132	A	T	Proximal Intron		0.0645161	0.00501891		0.756	0.01	0.01	0
ENST00000649792.2_1	SCUBE2	chr11	9072194	T	C	Deep Exon	2.6		0.00655977		0.928	0.01	0.02	0.272
ENST00000649792.2_1	SCUBE2	chr11	9072290	T	A	Proximal Intron		0.0806452	0.345111		1.44	0.48	0.41	0.886
ENST00000649792.2_1	SCUBE2	chr11	9074247	T	C	Proximal Intron		0.0967742	0.0156785		1.945	0	0	0
ENST00000649792.2_1	SCUBE2	chr11	9074381	T	G	Essential Splice		0.721133	1.86294		3.421	0.45	0.09	0.944
ENST00000649792.2_1	SCUBE2	chr11	9074426	G	A	Proximal Intron		0.00403226	0.127557		1.747	0	0	0.178
ENST00000649792.2_1	SCUBE2	chr11	9075199	T	A	Deep Exon	6.6		0.0225628		3.562	0.18	0.24	0.186
ENST00000649792.2_1	SCUBE2	chr11	9077322	C	G	Proximal Intron		0.0645161	0.0265829		0.152	0	0	0
ENST00000649792.2_1	SCUBE2	chr11	9077350	G	T	Deep Exon	9.8	0.175439	0.0397498		1.065	0	0.01	0.005
ENST00000649792.2_1	SCUBE2	chr11	9077373	C	T	Deep Exon	46.5		0.228004		1.092	0.06	0.05	0.091
ENST00000649792.2_1	SCUBE2	chr11	9080805	A	T	Proximal Intron		0.516129	0.325362		0.655	0.05	0.08	0.284
ENST00000649792.2_1	SCUBE2	chr11	9080918	A	C	Deep Exon	28.5		0.112288		0.857	0	0	0.004
ENST00000649792.2_1	SCUBE2	chr11	9080954	G	T	Deep Exon	23.9		0.0895389		0.069	0	0	0.026
ENST00000649792.2_1	SCUBE2	chr11	9080968	A	G	Exon Near Junction	30.2	0.175439	0.135164		0.779	0	0	0.039
ENST00000649792.2_1	SCUBE2	chr11	9081023	C	T	Proximal Intron			0.0131924		0.203	0.03	0.02	0.01
ENST00000649792.2_1	SCUBE2	chr11	9081031	T	A	Proximal Intron			0.020929		0.312	0	0	0
ENST00000649792.2_1	SCUBE2	chr11	9081040	G	C	Proximal Intron			0.0133891		0.179	0.02	0.01	0
ENST00000649792.2_1	SCUBE2	chr11	9081982	G	T	Deep Exon	39.3		0.165876		2.726	0	0.01	0.151
ENST00000649792.2_1	SCUBE2	chr11	9081997	G	C	Deep Exon	20.5		0.035643		2.372	0	0	0.165
ENST00000649792.2_1	SCUBE2	chr11	9082006	A	C	Deep Exon	20.9		0.123229		2.271	0	0	0.011
ENST00000649792.2_1	SCUBE2	chr11	9082007	G	T	Deep Exon	31.5		0.155968		1.122	0	0	0.089
ENST00000649792.2_1	SCUBE2	chr11	9087350	G	A	Proximal Intron			0.0825906		0.127	0	0	0
ENST00000649792.2_1	SCUBE2	chr11	9087576	T	A	Proximal Intron		0.00403226	0.00287651		0.369	0	0	0.002
ENST00000649792.2_1	SCUBE2	chr11	9087588	T	C	Proximal Intron			0.0370852		0.746	0	0	0
ENST00000649792.2_1	SCUBE2	chr11	9088194	G	A	Proximal Intron		0.0967742	0.0320331		0.125	0.03	0.01	0
ENST00000649792.2_1	SCUBE2	chr11	9088280	G	T	Deep Exon	7.7		0.0815408		0.943	0	0	0.001
ENST00000649792.2_1	SCUBE2	chr11	9088361	C	T	Essential Splice		0.839869	2.07012		2.636	0.8	0.62	0.991
ENST00000649792.2_1	SCUBE2	chr11	9088435	T	G	Proximal Intron			0.00250631		0.262	0	0.01	0
ENST00000649792.2_1	SCUBE2	chr11	9090830	T	G	Proximal Intron			0.0350844		0.431	0	0	0
ENST00000649792.2_1	SCUBE2	chr11	9090872	G	T	Proximal Intron		0.0645161	0.0809417		0.993	0	0	0
ENST00000649792.2_1	SCUBE2	chr11	9091014	G	T	Deep Exon	15.5		0.100748		2.017	0.09	0.01	0.132
ENST00000649792.2_1	SCUBE2	chr11	9091127	C	T	Proximal Intron			0.0402853		0.319	0	0.01	0
ENST00000649792.2_1	SCUBE2	chr11	9100853	C	A	Proximal Intron			0.433057		0.348	0	0.01	0.533
ENST00000649792.2_1	SCUBE2	chr11	9100904	A	G	Proximal Intron		0.0967742	0.0450566		0.466	0.01	0.06	0.315
ENST00000649792.2_1	SCUBE2	chr11	9100993	C	A	Deep Exon	16.9		0.0639295		1.136	0	0.01	0.028
ENST00000649792.2_1	SCUBE2	chr11	9101053	A	G	Exon Near Junction	6.3		0.0389609		0.545	0	0.01	0.171
ENST00000649792.2_1	SCUBE2	chr11	9111386	A	C	Intron Near Junction		0.201613	1.40305		1.154	0.34	0.17	0.247
ENST00000274938.8_1	SCUBE3	chr6	35195404	A	T	Deep Exon	11.1		0.00581518	0.00570568	1.494	0.16	0.09	0.14
ENST00000274938.8_1	SCUBE3	chr6	35195438	T	G	Deep Exon	0.7		0.025451	0.00570232	1.018	0.08	0.01	0.097
ENST00000274938.8_1	SCUBE3	chr6	35195485	G	T	Intron Near Junction		0.0138568	0.771572	0.00782958	1.621	0	0	0.134
ENST00000274938.8_1	SCUBE3	chr6	35195529	A	T	Proximal Intron		0.0645161	0.0245197	0.00836065	0.231	0	0.01	0.111
ENST00000274938.8_1	SCUBE3	chr6	35196412	A	C	Deep Exon	7.2		0.0698887	0.00632152	0.82	0	0	0.115
ENST00000274938.8_1	SCUBE3	chr6	35196421	C	G	Deep Exon	30.3		0.199246	0.00567215	0.805	0	0	0.053
ENST00000274938.8_1	SCUBE3	chr6	35196505	A	C	Deep Exon	12.7		0.0303442	0.00650858	0.465	0	0.01	0.063
ENST00000274938.8_1	SCUBE3	chr6	35196542	G	A	Proximal Intron		0	0.0180553	0.00857498	0.418	0	0	0.006
ENST00000274938.8_1	SCUBE3	chr6	35196547	G	T	Proximal Intron		0.677419	0.476737	0.0629544	0.258	0	0.04	0.064
ENST00000274938.8_1	SCUBE3	chr6	35196609	T	A	Proximal Intron			0.126576	0.00696504	0.266	0	0.01	0.154
ENST00000274938.8_1	SCUBE3	chr6	35199477	C	T	Proximal Intron		0.0362903	0.0549745	0.00789551	0.471	0.02	0.01	0.114
ENST00000274938.8_1	SCUBE3	chr6	35199544	G	A	Deep Exon	24.5		0.0678621	0.00565422	0.407	0	0	0.004
ENST00000274938.8_1	SCUBE3	chr6	35200649	G	T	Deep Exon	44.1		0.408501	0.00581186	0.781	0	0.02	0.012
ENST00000274938.8_1	SCUBE3	chr6	35200686	A	C	Deep Exon	7.8		0.0452372	0.00685812	1.095	0	0.01	0
ENST00000274938.8_1	SCUBE3	chr6	35200738	A	T	Deep Exon	3.4		0.0172778	0.00564404	0.695	0	0.01	0.078
ENST00000274938.8_1	SCUBE3	chr6	35200877	G	T	Proximal Intron			0.0210743	0.00641886	0.638	0	0	0.002
ENST00000274938.8_1	SCUBE3	chr6	35200937	A	C	Proximal Intron		0.00806452	0.387159	0.0296162	0.324	0.06	0.04	0.835
ENST00000274938.8_1	SCUBE3	chr6	35201047	T	A	Deep Exon	38.3		0.194234	0.0220718	0.792	0.51	0.27	0.416
ENST00000274938.8_1	SCUBE3	chr6	35201065	G	T	Deep Exon	45.4	0.929825	0.440536	0.309537	0.054	1	0.87	0.981
ENST00000274938.8_1	SCUBE3	chr6	35201123	G	C	Proximal Intron		0.322581	0.283395	0.0184203	0.283	0	0	0.065
ENST00000274938.8_1	SCUBE3	chr6	35205744	T	C	Deep Exon	9		0.00540783	0.00584721	0.708	0	0	0.329
ENST00000274938.8_1	SCUBE3	chr6	35205870	T	C	Proximal Intron			0.00227746	0.00692105	0.349	0	0	0
ENST00000274938.8_1	SCUBE3	chr6	35207499	C	A	Proximal Intron		0	0.017428	0.00629134	0.316	0	0	0.226
ENST00000274938.8_1	SCUBE3	chr6	35207725	T	A	Proximal Intron			0.0753917	0.00695483	0.076	0	0	0.055
ENST00000274938.8_1	SCUBE3	chr6	35207726	A	T	Proximal Intron			0.0775443	0.00836599	0.334	0	0.01	0.079
ENST00000274938.8_1	SCUBE3	chr6	35208236	C	T	Deep Exon	25.9	0.22807	0.150029	0.00561273	1.032	0.02	0.08	0.294
ENST00000274938.8_1	SCUBE3	chr6	35208305	C	G	Proximal Intron		0.612903	0.423074	0.00697163	0.319	0.09	0.06	0.025
ENST00000274938.8_1	SCUBE3	chr6	35208826	A	T	Proximal Intron			0.00762558	0.00616952	1.225	0	0	0
ENST00000274938.8_1	SCUBE3	chr6	35208996	G	C	Deep Exon	39.5		0.0581779	0.00712981	1.9	0	0	0.142
ENST00000274938.8_1	SCUBE3	chr6	35209046	G	C	Intron Near Junction		0.034642	1.45636	0.988269	2.527	0.02	0.14	0.857
ENST00000274938.8_1	SCUBE3	chr6	35209364	C	A	Deep Exon	26.4		0.115541	0.00565022	1.444	0.07	0.01	0.076
ENST00000274938.8_1	SCUBE3	chr6	35209513	C	T	Proximal Intron			0.0743365	0.00670458	0.534	0.02	0.01	0.278
ENST00000274938.8_1	SCUBE3	chr6	35209558	A	T	Proximal Intron		0.016129	0.222646	0.00982482	1.426	0.05	0.1	0.247
ENST00000274938.8_1	SCUBE3	chr6	35209560	C	A	Proximal Intron		0.0201613	0.168336	0.00697091	1.001	0.02	0.01	0.016
ENST00000274938.8_1	SCUBE3	chr6	35209597	T	A	Deep Exon	16.4		0.0587535	0.00564114	0.247	0.01	0.01	0.136
ENST00000274938.8_1	SCUBE3	chr6	35209758	C	G	Proximal Intron			0.109837	0.00729677	1.954	0	0	0
ENST00000274938.8_1	SCUBE3	chr6	35209916	C	T	Proximal Intron			0.033646	0.0060945	0.697	0	0	0.007
ENST00000274938.8_1	SCUBE3	chr6	35210081	C	A	Deep Exon	38.8	0.0701754	0.373828	0.00556748	2.386	0	0.04	0.198
ENST00000274938.8_1	SCUBE3	chr6	35210105	C	G	Intron Near Junction		0.387097	0.101637	0.00895935	2.348	0.03	0.15	0.269
ENST00000274938.8_1	SCUBE3	chr6	35210116	A	G	Proximal Intron		0.193548	0.103769	0.00712144	1.624	0	0	0.302
ENST00000274938.8_1	SCUBE3	chr6	35210119	C	G	Proximal Intron		0.129032	0.017342	0.0071111	1.505	0.01	0.05	0.148
ENST00000274938.8_1	SCUBE3	chr6	35210176	A	C	Proximal Intron			0.116309	0.00720938	1.289	0	0	0
ENST00000274938.8_1	SCUBE3	chr6	35210177	A	C	Proximal Intron			0.106472	0.00720268	1.04	0	0	0
ENST00000274938.8_1	SCUBE3	chr6	35210361	A	G	Proximal Intron		0	0.463868	0.00640561	1.591	0	0	0.281
ENST00000274938.8_1	SCUBE3	chr6	35210486	C	A	Deep Exon	9.6		0.0677833	0.00566277	0.619	0.01	0.01	0.001
ENST00000274938.8_1	SCUBE3	chr6	35210535	G	C	Deep Exon	47.9		0.242546	0.0055805	1.645	0	0.01	0.56
ENST00000274938.8_1	SCUBE3	chr6	35210569	G	A	Proximal Intron		0.387097	0.810359	0.00703258	1.171	0	0.01	0.668
ENST00000274938.8_1	SCUBE3	chr6	35210591	G	T	Proximal Intron		0.387097	0.0515017	0.00922825	0.919	0.01	0.02	0.002
ENST00000274938.8_1	SCUBE3	chr6	35210735	C	A	Proximal Intron			0.190334	0.00761856	1.016	0.36	0.16	0.54
ENST00000274938.8_1	SCUBE3	chr6	35210747	G	A	Proximal Intron			0.0462673	0.00914201	1.035	0.01	0.01	0.28
ENST00000274938.8_1	SCUBE3	chr6	35210867	G	T	Deep Exon	38.6		0.120562	0.00739171	0.815	0.02	0.01	0.021
ENST00000274938.8_1	SCUBE3	chr6	35210927	C	A	Deep Exon	43.6		0.13859	0.00566732	1.176	0.01	0	0.055
ENST00000274938.8_1	SCUBE3	chr6	35211010	T	A	Exon Near Junction	19.2		0.45346	0.00676123	0.404	0	0	0.524
ENST00000274938.8_1	SCUBE3	chr6	35211023	C	A	Intron Near Junction		0.387097	0.0184059	0.00689421	1.307	0.01	0.01	0.712
ENST00000274938.8_1	SCUBE3	chr6	35211291	G	C	Proximal Intron			0.0188546	0.00619128	1.184	0	0.01	0.1
ENST00000274938.8_1	SCUBE3	chr6	35211325	T	C	Proximal Intron		0.00403226	0.148807	0.00615676	1.338	0	0.02	0.002
ENST00000274938.8_1	SCUBE3	chr6	35211410	A	G	Deep Exon	49.9		0.296532	0.00642933	2.128	0.01	0.18	0.023
ENST00000274938.8_1	SCUBE3	chr6	35211438	C	G	Deep Exon	25.2	0.140351	0.0110105	0.00577685	1.189	0	0.04	0.032
ENST00000274938.8_1	SCUBE3	chr6	35211494	A	T	Deep Exon	20.3		0.0256113	0.00567884	1.182	0	0.02	0.067
ENST00000274938.8_1	SCUBE3	chr6	35211499	C	A	Deep Exon	18.9		0.0453267	0.00562665	1.462	0	0.02	0.555
ENST00000274938.8_1	SCUBE3	chr6	35211533	G	A	Essential Splice		0.645329	1.83117	0.968182	3.113	0.91	0.7	0.897
ENST00000274938.8_1	SCUBE3	chr6	35211574	A	C	Proximal Intron		0.193548	0.0326975	0.00618035	1.411	0.02	0.01	0.001
ENST00000274938.8_1	SCUBE3	chr6	35211585	C	G	Proximal Intron			0.00318612	0.00659662	1.448	0	0	0
ENST00000274938.8_1	SCUBE3	chr6	35211600	T	C	Proximal Intron			0.0225449	0.00626425	0.554	0	0	0
ENST00000274938.8_1	SCUBE3	chr6	35211689	G	C	Proximal Intron			0.0102936	0.00665005	2.192	0.16	0.07	0.042
ENST00000274938.8_1	SCUBE3	chr6	35211770	A	C	Deep Exon	41.4		0.01062	0.00645867	0.83	0.01	0.01	0.151
ENST00000274938.8_1	SCUBE3	chr6	35211793	T	C	Deep Exon	37.6		0.0956957	0.00644023	1.017	0	0	0.075
ENST00000274938.8_1	SCUBE3	chr6	35211806	C	T	Deep Exon	2.5		0.049792	0.00588961	1.356	0	0	0
ENST00000274938.8_1	SCUBE3	chr6	35211877	G	C	Deep Exon	8.2		0.0189646	0.00563101	0.811	0	0.01	0.002
ENST00000274938.8_1	SCUBE3	chr6	35211927	C	G	Proximal Intron		0.0322581	0.179757	0.006992	0.533	0	0.01	0.195
ENST00000274938.8_1	SCUBE3	chr6	35211929	C	A	Proximal Intron		0	0.112861	0.00698426	0.565	0	0.01	0.189
ENST00000274938.8_1	SCUBE3	chr6	35212478	G	T	Deep Exon	44.3		0.185325	0.00734294	1.619	0.03	0.04	0.04
ENST00000274938.8_1	SCUBE3	chr6	35212509	C	G	Deep Exon	34		0.118454	0.00555856	1.231	0	0.02	0.001
ENST00000274938.8_1	SCUBE3	chr6	35212655	G	T	Proximal Intron			0.0615646	0.00792605	0.482	0.1	0.02	0.004
ENST00000274938.8_1	SCUBE3	chr6	35212682	C	A	Proximal Intron			0.0614723	0.00704426	0.856	0	0	0
ENST00000274938.8_1	SCUBE3	chr6	35212940	C	A	Proximal Intron			0.00207914	0.00634229	1.528	0	0.01	0.023
ENST00000274938.8_1	SCUBE3	chr6	35213141	A	G	Deep Exon	16.3	0.175439	0.00475601	0.00586617	1.853	0.02	0.01	0.469
ENST00000274938.8_1	SCUBE3	chr6	35213228	G	A	Proximal Intron		0.870968	0.348347	0.00722898	1.815	0.1	0.14	0.298
ENST00000274938.8_1	SCUBE3	chr6	35213712	C	A	Intron Near Junction		0.116935	0.499101	0.00715797	0.746	0.01	0.12	0.214
ENST00000274938.8_1	SCUBE3	chr6	35213890	G	C	Proximal Intron		0.612903	0.00114759	0.00849932	2.279	0.41	0.17	0.392
ENST00000274938.8_1	SCUBE3	chr6	35213983	A	C	Exon Near Junction	4.5		0.326443	0.0782357	2.243	0.01	0.01	0.179
ENST00000274938.8_1	SCUBE3	chr6	35214003	G	T	Deep Exon	46.7		0.457577	0.0991476	3.347	0.01	0.06	0.305
ENST00000274938.8_1	SCUBE3	chr6	35214112	C	T	Proximal Intron		0.193548	0.0225381	0.00866446	0.945	0	0.01	0
ENST00000274938.8_1	SCUBE3	chr6	35214153	C	T	Proximal Intron			0.09448	0.00710166	1.16	0	0.01	0
ENST00000270176.10_1	SCYL1	chr11	65293152	C	G	Deep Exon	27.1		0.163024	0.00555038	0.533	0	0	0.014
ENST00000270176.10_1	SCYL1	chr11	65293398	A	T	Exon Near Junction	11.4		0.112232	0.00576091	3.387	0.1	0.14	0.115
ENST00000270176.10_1	SCYL1	chr11	65293439	A	C	Deep Exon	11.5	0.0175439	0.125336	0.00554495	0.403	0	0	0.061
ENST00000270176.10_1	SCYL1	chr11	65293577	G	T	Proximal Intron		0.00806452	0.227928	0.0062767	1.08	0	0	0.092
ENST00000270176.10_1	SCYL1	chr11	65293599	C	A	Exon Near Junction	39.9		0.112061	0.00609605	0.348	0.06	0.25	0.187
ENST00000270176.10_1	SCYL1	chr11	65293877	C	T	Proximal Intron			0.274224	0.00718758	0.343	0	0	0
ENST00000270176.10_1	SCYL1	chr11	65293883	G	C	Proximal Intron			0.221436	0.00712954	0.052	0	0.01	0.001
ENST00000270176.10_1	SCYL1	chr11	65294195	G	A	Proximal Intron			0.00943327	0.0125462	0.028	0	0.02	0
ENST00000270176.10_1	SCYL1	chr11	65294302	T	C	Deep Exon	45.8	0.0175439	0.275749	0.00558411	0.049	0.05	0	0.096
ENST00000270176.10_1	SCYL1	chr11	65294309	C	A	Deep Exon	15.6		0.0139548	0.0055822	0.528	0	0	0.079
ENST00000270176.10_1	SCYL1	chr11	65298009	T	A	Proximal Intron			0.0605724	0.00616844	0.409	0	0	0
ENST00000270176.10_1	SCYL1	chr11	65298081	C	T	Proximal Intron		0.00806452	0.154447	0.00636144	0.365	0	0	0.177
ENST00000270176.10_1	SCYL1	chr11	65299040	C	G	Intron Near Junction		0.116935	0.596855	0.00932549	1.594	0	0.01	0.203
ENST00000270176.10_1	SCYL1	chr11	65299042	T	C	Intron Near Junction		0.169355	0.595689	0.00695926	1.234	0.01	0.01	0.558
ENST00000270176.10_1	SCYL1	chr11	65299202	C	G	Proximal Intron		0	0.0122779	0.00696203	0.323	0	0	0.049
ENST00000270176.10_1	SCYL1	chr11	65299217	G	T	Proximal Intron			0.137587	0.00671923	0.301	0	0	0
ENST00000270176.10_1	SCYL1	chr11	65300217	C	A	Deep Exon	43.2		0.205012	0.00590264	2.081	0	0	0.029
ENST00000270176.10_1	SCYL1	chr11	65300360	T	A	Proximal Intron			0.0542797	0.0084343	1.227	0	0	0
ENST00000270176.10_1	SCYL1	chr11	65302907	T	G	Proximal Intron			0.136598	0.00709405	0.466	0	0.01	0
ENST00000270176.10_1	SCYL1	chr11	65303442	A	T	Deep Exon	19.2		0.0246064	0.00752557	0.687	0.14	0.3	0.393
ENST00000270176.10_1	SCYL1	chr11	65303506	G	T	Deep Exon	2.1		0.0593589	0.00575393	0.497	0.01	0.05	0.054
ENST00000270176.10_1	SCYL1	chr11	65303544	T	C	Deep Exon	20.3		0.0120256	0.00561166	0.425	0	0.01	0.003
ENST00000270176.10_1	SCYL1	chr11	65303714	C	G	Proximal Intron		0.0241935	0.336554	0.00694955	1.096	0.01	0.02	0.067
ENST00000270176.10_1	SCYL1	chr11	65303751	T	G	Deep Exon	5.9		0.0402763	0.00562038	0.134	0	0	0.177
ENST00000270176.10_1	SCYL1	chr11	65303753	C	A	Deep Exon	46.1		0.411686	0.00560645	0.118	0.01	0.01	0.126
ENST00000270176.10_1	SCYL1	chr11	65303802	G	A	Exon Near Junction	25.5		0.503081	0.00683375	0.077	0	0	0.221
ENST00000270176.10_1	SCYL1	chr11	65303823	G	C	Proximal Intron		0	0.0285491	0.00718249	0.821	0	0	0.827
ENST00000270176.10_1	SCYL1	chr11	65303851	G	C	Proximal Intron		0	0.0314716	0.00710208	1.384	0	0	0.252
ENST00000270176.10_1	SCYL1	chr11	65303901	A	T	Proximal Intron			0.10213	0.00664992	0.601	0.08	0.01	0.181
ENST00000270176.10_1	SCYL1	chr11	65304050	T	A	Intron Near Junction		0.415323	1.43842	0.999996	2.082	1	0.83	0.904579
ENST00000270176.10_1	SCYL1	chr11	65304244	A	T	Proximal Intron		0	0.0786738	0.00711585	1.45	0	0	0.288
ENST00000270176.10_1	SCYL1	chr11	65304321	G	C	Proximal Intron			0.238715	0.00629748	0.712	0	0.01	0.014
ENST00000270176.10_1	SCYL1	chr11	65304424	C	A	Proximal Intron		0.00403226	0.110794	0.00647184	0.9	0.02	0.01	0.351
ENST00000270176.10_1	SCYL1	chr11	65304543	G	A	Deep Exon	3.5		0.0211408	0.00558149	1.448	0.02	0	0.111
ENST00000270176.10_1	SCYL1	chr11	65304648	C	A	Proximal Intron		0.225806	0.00463227	0.00709492	1.225	0	0	0.069
ENST00000270176.10_1	SCYL1	chr11	65304675	G	C	Proximal Intron			0.194052	0.00711521	1.454	0.01	0.02	0
ENST00000270176.10_1	SCYL1	chr11	65305222	C	T	Proximal Intron			0.00757273	0.00947074	0.262	0.02	0.02	0.077
ENST00000270176.10_1	SCYL1	chr11	65305326	G	C	Deep Exon	48.7		0.348438	0.00556608	2.141	0.07	0.02	0.085
ENST00000270176.10_1	SCYL1	chr11	65305398	C	G	Proximal Intron		0.00403226	0.00252107	0.00612774	1.867	0	0	0.002
ENST00000270176.10_1	SCYL1	chr11	65305549	C	T	Deep Exon	16.2		0.0417922	0.00554108	0.643	0.01	0.01	0.029
ENST00000270176.10_1	SCYL1	chr11	65305584	C	T	Deep Exon	38.1		0.0860726	0.00558309	0.792	0.12	0.03	0.014
ENST00000270176.10_1	SCYL1	chr11	65305630	C	A	Deep Exon	33.9		0.0698688	0.00623979	1.295	0.01	0.01	0.004
ENST00000270176.10_1	SCYL1	chr11	65305719	C	T	Proximal Intron		0.00806452	0.303071	0.00646874	1.405	0	0.06	0.256
ENST00000270176.10_1	SCYL1	chr11	65305752	C	A	Deep Exon	9.1		0.138289	0.00557878	1.525	0.06	0.05	0.213
ENST00000270176.10_1	SCYL1	chr11	65305857	C	A	Proximal Intron			0.010586	0.00671794	0.297	0.1	0.07	0.018
ENST00000360820.7_1	SCYL2	chr12	100685297	T	A	Deep Exon	13.4		0.087939	0.00580279	2.561	0	0	0.764
ENST00000360820.7_1	SCYL2	chr12	100685397	C	G	Deep Exon	39.5		0.139322	0.00563131	1.21	0	0	0.015
ENST00000360820.7_1	SCYL2	chr12	100685467	G	C	Proximal Intron		0	0.142641	0.00695593	1.499	0	0	0
ENST00000360820.7_1	SCYL2	chr12	100691728	G	A	Proximal Intron			0.0266999	0.00625521	0.011	0	0	0
ENST00000360820.7_1	SCYL2	chr12	100691738	A	T	Proximal Intron			0.010405	0.00616327	0.02	0	0	0
ENST00000360820.7_1	SCYL2	chr12	100691768	T	C	Proximal Intron		0	0.273134	0.00623255	0.238	0	0	0.087
ENST00000360820.7_1	SCYL2	chr12	100691872	G	C	Deep Exon	49.4		0.258195	0.00563256	0.414	0	0.01	0.003
ENST00000360820.7_1	SCYL2	chr12	100704822	G	C	Exon Near Junction	41.3		1.27709	0.559492	1.623	0.02	0.02	0.536
ENST00000360820.7_1	SCYL2	chr12	100706229	A	T	Deep Exon	43.7		0.129177	0.0534139	1.368	0.1	0.06	0.0831667
ENST00000360820.7_1	SCYL2	chr12	100706312	A	C	Deep Exon	27.4		0.0252197	0.00569281	0.873	0.02	0	0.056
ENST00000360820.7_1	SCYL2	chr12	100706417	A	T	Deep Exon	34.4		0.159674	0.00563229	1.403	0.02	0	0.152
ENST00000360820.7_1	SCYL2	chr12	100706513	A	C	Proximal Intron			0.209921	0.00699576	1.402	0	0	0
ENST00000360820.7_1	SCYL2	chr12	100707234	T	A	Deep Exon	16.2		0.023205	0.00571765	0.89	0	0	0.006
ENST00000360820.7_1	SCYL2	chr12	100707270	T	A	Deep Exon	16.1		0.103921	0.00603857	3.665	0	0.08	0
ENST00000360820.7_1	SCYL2	chr12	100707291	G	C	Deep Exon	9.8		0.0226388	0.00858748	1.009	0	0.01	0.009
ENST00000360820.7_1	SCYL2	chr12	100708238	T	C	Proximal Intron		0.00403226	0.0880849	0.00645149	2.166	0	0	0
ENST00000360820.7_1	SCYL2	chr12	100709376	A	C	Deep Exon	19.6		0.0372358	0.00879786	0.399	0	0	0.461
ENST00000360820.7_1	SCYL2	chr12	100709435	G	A	Deep Exon	31.2		0.127035	0.00583775	0.359	0.02	0	0.035
ENST00000360820.7_1	SCYL2	chr12	100709523	G	A	Proximal Intron		0.290323	0.295446	0.00697945	0.181	0	0	0.114
ENST00000360820.7_1	SCYL2	chr12	100709534	G	T	Proximal Intron		0.0967742	0.0682434	0.008358	0.758	0	0	0.229
ENST00000360820.7_1	SCYL2	chr12	100711528	T	C	Proximal Intron			0.00845196	0.00615096	1.62	0	0	0
ENST00000360820.7_1	SCYL2	chr12	100711560	T	C	Proximal Intron		0.0282258	0.0383449	0.00695192	1.076	0	0.01	0.3
ENST00000360820.7_1	SCYL2	chr12	100711614	C	T	Deep Exon	39.6	0.45614	0.333306	0.00570515	1.492	0	0.03	0.136
ENST00000360820.7_1	SCYL2	chr12	100711713	C	A	Intron Near Junction		0.322581	0.176667	0.00849361	2.489	0	0	0
ENST00000360820.7_1	SCYL2	chr12	100717246	A	C	Proximal Intron			0.0639434	0.00617499	0.357	0.01	0	0.014
ENST00000360820.7_1	SCYL2	chr12	100717373	T	G	Deep Exon	27.1		0.186538	0.0058196	0.912	0.02	0.02	0.112
ENST00000360820.7_1	SCYL2	chr12	100720377	A	G	Proximal Intron		0.141129	1.78946	0.6567	1.606	0.18	0.26	0.712
ENST00000360820.7_1	SCYL2	chr12	100720433	A	G	Deep Exon	38		0.136379	0.00599887	1.362	0.04	0.12	0.239
ENST00000360820.7_1	SCYL2	chr12	100720496	C	T	Deep Exon	15		0.0250876	0.00575604	0.466	0	0.03	0
ENST00000360820.7_1	SCYL2	chr12	100720539	G	A	Intron Near Junction		0.419355	0.377679	0.00858232	1.502	0	0	0
ENST00000360820.7_1	SCYL2	chr12	100722962	A	G	Proximal Intron		0.0443548	0.195037	0.00627097	0.361	0	0	0.337
ENST00000360820.7_1	SCYL2	chr12	100723091	T	A	Exon Near Junction	16	0.0175439	0.0800348	0.00556052	0.426	0	0.01	0.025
ENST00000360820.7_1	SCYL2	chr12	100723118	T	A	Proximal Intron		0	0.132398	0.00754505	0.448	0	0	0
ENST00000360820.7_1	SCYL2	chr12	100723142	T	C	Proximal Intron		0.0322581	0.0169007	0.00857484	0.261	0	0	0
ENST00000360820.7_1	SCYL2	chr12	100727916	T	C	Proximal Intron		0.0362903	0.951678	0.00647971	0.851	0.44	0.41	0.227
ENST00000360820.7_1	SCYL2	chr12	100728048	A	C	Intron Near Junction		0.163972	1.02652	0.989206	2.524	0.52	0.5	0.994333
ENST00000360820.7_1	SCYL2	chr12	100728084	G	T	Proximal Intron		0	0.0944514	0.00844361	0.302	0	0.01	0.003
ENST00000360820.7_1	SCYL2	chr12	100728095	T	G	Proximal Intron			0.0665547	0.00697914	0.341	0	0.04	0
ENST00000360820.7_1	SCYL2	chr12	100729455	A	C	Deep Exon	31		0.0731114	0.00557904	0.28	0	0	0.611
ENST00000360820.7_1	SCYL2	chr12	100729473	A	T	Intron Near Junction		0.0230947	1.58961	0.590395	1.184	0.05	0.09	0.842
ENST00000360820.7_1	SCYL2	chr12	100729524	T	C	Proximal Intron			0.0208512	0.00613892	0.37	0	0	0
ENST00000360820.7_1	SCYL2	chr12	100729575	T	G	Proximal Intron		0.407258	2.10022	0.999726	0.398	0.95	0.53	0.872
ENST00000360820.7_1	SCYL2	chr12	100729714	C	T	Proximal Intron		0	0.037192	0.00878294	0.103	0	0	0
ENST00000360820.7_1	SCYL2	chr12	100729774	G	C	Proximal Intron			0.122215	0.00696282	0.16	0	0	0
ENST00000360820.7_1	SCYL2	chr12	100731108	T	G	Proximal Intron			0.0327866	0.00608735	1.298	0	0	0.104
ENST00000360820.7_1	SCYL2	chr12	100731151	T	C	Proximal Intron		0.0806452	0.0949447	0.011024	1.684	0	0.01	0.355
ENST00000360820.7_1	SCYL2	chr12	100731329	A	T	Proximal Intron		0	0.200662	0.00840868	1.466	0	0	0
ENST00000360820.7_1	SCYL2	chr12	100731383	T	C	Proximal Intron			0.0436205	0.00707193	1.246	0	0	0
ENST00000367771.11_1	SCYL3	chr1	169823447	C	G	Deep Exon	3.6		0.0189712	0.00641324	0.217	0.03	0	0.006
ENST00000367771.11_1	SCYL3	chr1	169823559	T	C	Deep Exon	49.9		0.102928	0.00636928	0.18	0	0.01	0.001
ENST00000367771.11_1	SCYL3	chr1	169823655	G	C	Deep Exon	16.3		0.0110079	0.00567352	2.289	0	0.02	0
ENST00000367771.11_1	SCYL3	chr1	169823693	C	A	Deep Exon	49.7	0.0175439	0.0367502	0.00866179	0.352	0	0	0
ENST00000367771.11_1	SCYL3	chr1	169823731	A	T	Deep Exon	6.2		0.00131956	0.00563388	0.02	0	0	0.007
ENST00000367771.11_1	SCYL3	chr1	169823957	T	C	Deep Exon	20.3	0.0526316	0.011555	0.00565169	0.174	0	0	0
ENST00000367771.11_1	SCYL3	chr1	169824170	G	A	Proximal Intron			0.0236391	0.00622796	0.528	0	0	0
ENST00000367771.11_1	SCYL3	chr1	169828252	T	G	Deep Exon	35.4	0.0175439	0.00478499	0.00556752	0.876	0	0	0.027
ENST00000367771.11_1	SCYL3	chr1	169828323	A	G	Deep Exon	27.7		0.10584	0.00566853	0.059	0	0	0.172
ENST00000367771.11_1	SCYL3	chr1	169831723	T	C	Proximal Intron		0	0.0789786	0.00696661	1.701	0.04	0.01	0.003
ENST00000367771.11_1	SCYL3	chr1	169831763	G	C	Exon Near Junction	34.9		0.131775	0.00562411	1.211	0	0.01	0.005
ENST00000367771.11_1	SCYL3	chr1	169831837	C	G	Deep Exon	48.4		0.235696	0.00561411	1.293	0.03	0.01	0.309
ENST00000367771.11_1	SCYL3	chr1	169831923	T	A	Deep Exon	37.4		0.152416	0.00813518	1.665	0.79	0.7	0.6445
ENST00000367771.11_1	SCYL3	chr1	169832037	T	C	Proximal Intron			0.0210771	0.00945595	0.671	0.03	0.02	0.001
ENST00000367771.11_1	SCYL3	chr1	169833424	C	A	Proximal Intron			0.0642373	0.00719923	2.261	0	0	0
ENST00000367771.11_1	SCYL3	chr1	169833441	C	T	Proximal Intron			0.0985429	0.00717925	0.659	0	0	0
ENST00000367771.11_1	SCYL3	chr1	169833495	T	G	Proximal Intron		0.387097	0.0991563	0.00730247	0.5	0.03	0.06	0.023
ENST00000367771.11_1	SCYL3	chr1	169833580	A	T	Deep Exon	8.7	0.0175439	0.0571723	0.00554311	1.616	0	0	0.149
ENST00000367771.11_1	SCYL3	chr1	169833680	T	A	Proximal Intron		0.00403226	0.547762	0.00931117	2.018	0	0.06	0.033
ENST00000367771.11_1	SCYL3	chr1	169833686	T	C	Proximal Intron		0.00403226	0.272529	0.00612862	2.576	0	0.03	0.066
ENST00000367771.11_1	SCYL3	chr1	169833687	G	A	Proximal Intron		0.00403226	0.0151912	0.00620197	1.901	0	0.03	0.001
ENST00000367771.11_1	SCYL3	chr1	169835997	C	G	Proximal Intron		0	0.0338795	0.00685476	0.502	0	0	0
ENST00000367771.11_1	SCYL3	chr1	169836164	A	G	Proximal Intron		0.00806452	0.165174	0.0064448	1.173	0	0.01	0.234
ENST00000367771.11_1	SCYL3	chr1	169836178	T	C	Proximal Intron			0.0175586	0.00623981	0.874	0	0	0
ENST00000367771.11_1	SCYL3	chr1	169837986	C	G	Proximal Intron			0.0504388	0.00702774	0.953	0	0.07	0
ENST00000367771.11_1	SCYL3	chr1	169837997	A	C	Proximal Intron			0.121353	0.00686313	0.951	0	0	0
ENST00000367771.11_1	SCYL3	chr1	169838255	A	T	Proximal Intron			0.149177	0.00622458	1.064	0	0.03	0.054
ENST00000367771.11_1	SCYL3	chr1	169839341	T	G	Proximal Intron			0.0436439	0.00709922	0.227	0	0.01	0.122
ENST00000367771.11_1	SCYL3	chr1	169839597	T	G	Proximal Intron			0.00651429	0.00631391	0.789	0	0	0
ENST00000367771.11_1	SCYL3	chr1	169842755	A	C	Proximal Intron			0.112309	0.00723587	0.408	0	0	0
ENST00000367771.11_1	SCYL3	chr1	169842884	T	G	Exon Near Junction	18.4		0.363184	0.00566469	1.603	0.01	0	0.209
ENST00000367771.11_1	SCYL3	chr1	169842915	A	T	Proximal Intron		0.016129	0.0077113	0.00615189	0.59	0.01	0.01	0
ENST00000367771.11_1	SCYL3	chr1	169842951	T	C	Proximal Intron			0.00925522	0.0135131	0.079	0	0.01	0.008
ENST00000367771.11_1	SCYL3	chr1	169845196	C	T	Deep Exon	30		0.159049	0.00568263	1.544	0	0.01	0.011
ENST00000367771.11_1	SCYL3	chr1	169845266	A	C	Proximal Intron		0	0.177722	0.00618317	0.522	0.03	0.02	0
ENST00000367771.11_1	SCYL3	chr1	169845277	T	A	Proximal Intron		0.00403226	0.596273	0.0117427	1.043	0	0	0.009
ENST00000367771.11_1	SCYL3	chr1	169845322	A	T	Proximal Intron			0.0339885	0.0131493	0.374	0	0	0
ENST00000367771.11_1	SCYL3	chr1	169847825	A	T	Deep Exon	12.3		0.0187668	0.273858	0.944	0.42	0.33	0.285
ENST00000367771.11_1	SCYL3	chr1	169847981	G	A	Proximal Intron		0.0120968	0.210911	0.00869188	0.511	0	0	0.018
ENST00000367771.11_1	SCYL3	chr1	169848002	A	T	Proximal Intron		0	0.0525608	0.103248	0.218	0	0	0.175
ENST00000356260.10_1	SDAD1	chr4	76877138	C	A	Deep Exon	46.4		0.222789	0.00580955	0.644	0.01	0.01	0.04
ENST00000356260.10_1	SDAD1	chr4	76877150	T	A	Deep Exon	7.2		0.0587515	0.00563886	0.555	0	0	0.006
ENST00000356260.10_1	SDAD1	chr4	76877171	T	C	Deep Exon	31.4		0.130688	0.00563398	0.589	0	0.01	0.024
ENST00000356260.10_1	SDAD1	chr4	76877246	T	G	Deep Exon	21.3		0.171586	0.00575393	0.358	0	0	0.031
ENST00000356260.10_1	SDAD1	chr4	76877387	G	T	Proximal Intron			0.00113859	0.00615957	0.24	0	0	0
ENST00000356260.10_1	SDAD1	chr4	76878402	G	C	Proximal Intron			0.0406046	0.0069689	0.103	0	0	0
ENST00000356260.10_1	SDAD1	chr4	76878457	A	T	Proximal Intron		0.00806452	0.0753252	0.00877311	0.037	0	0	0
ENST00000356260.10_1	SDAD1	chr4	76878484	A	T	Exon Near Junction	6	0.0175439	0.00083895	0.00557595	0.318	0	0	0.101
ENST00000356260.10_1	SDAD1	chr4	76878753	G	T	Deep Exon	19.5		0.0676047	0.0070236	0.621	0	0	0
ENST00000356260.10_1	SDAD1	chr4	76878870	C	G	Intron Near Junction		0.0362903	0.674965	0.00686668	1.492	0.07	0	0.071
ENST00000356260.10_1	SDAD1	chr4	76878971	A	T	Proximal Intron		0.387097	0.0857772	0.0194117	0.46	0	0.01	0.002
ENST00000356260.10_1	SDAD1	chr4	76879025	G	C	Deep Exon	5.3		0.101134	0.00631666	0.154	0	0	0
ENST00000356260.10_1	SDAD1	chr4	76879029	G	T	Deep Exon	16.4		0.0786118	0.00631464	0.221	0	0	0
ENST00000356260.10_1	SDAD1	chr4	76879135	G	A	Proximal Intron		0.00403226	0.309196	0.00773471	0.142	0.09	0.01	0.121
ENST00000356260.10_1	SDAD1	chr4	76881350	A	T	Intron Near Junction		0.241935	1.03075	0.00621507	2.799	0	0.01	0.62
ENST00000356260.10_1	SDAD1	chr4	76881440	T	C	Proximal Intron			0.0036657	0.00946001	1.339	0.02	0.03	0.006
ENST00000356260.10_1	SDAD1	chr4	76882106	A	C	Proximal Intron			0.108783	0.00739259	0.007	0.01	0.01	0.001
ENST00000356260.10_1	SDAD1	chr4	76882233	A	C	Deep Exon	46.9		0.470673	0.00630003	0.497	0	0	0.133
ENST00000356260.10_1	SDAD1	chr4	76882238	T	A	Deep Exon	40.1		0.332777	0.0056526	0.28	0.01	0	0.171
ENST00000356260.10_1	SDAD1	chr4	76882346	G	C	Proximal Intron		0.258065	0.031496	0.00610471	0.517	0	0.01	0.275
ENST00000356260.10_1	SDAD1	chr4	76882353	A	C	Proximal Intron		0.677419	0.0447821	0.00701911	0.427	0.63	0.14	0.698
ENST00000356260.10_1	SDAD1	chr4	76885282	A	G	Intron Near Junction		0.0461894	0.475977	0.311446	0.82	0.17	0.35	0.118
ENST00000356260.10_1	SDAD1	chr4	76885379	A	G	Proximal Intron		0.0806452	0.1598	0.015773	0.764	0	0.01	0.389
ENST00000356260.10_1	SDAD1	chr4	76885394	C	T	Proximal Intron		0.00403226	0.324065	0.00934454	0.208	0	0	0.537
ENST00000356260.10_1	SDAD1	chr4	76886850	C	A	Proximal Intron			0.0133035	0.00705225	0.637	0.02	0.01	0
ENST00000356260.10_1	SDAD1	chr4	76886875	C	G	Proximal Intron		0.0967742	0.0377464	0.00687572	0.45	0.02	0.02	0.122
ENST00000356260.10_1	SDAD1	chr4	76886883	C	A	Proximal Intron		0.258065	0.0504404	0.00693717	1.183	0.02	0.02	0.122
ENST00000356260.10_1	SDAD1	chr4	76886921	G	A	Exon Near Junction	19.5		0.666002	0.0080018	1.912	0.01	0.01	0.048
ENST00000356260.10_1	SDAD1	chr4	76886955	A	T	Deep Exon	42.9		0.306881	0.00567748	1.763	0.01	0.01	0.042
ENST00000356260.10_1	SDAD1	chr4	76887002	C	T	Proximal Intron		0.00806452	0.108581	0.00623977	0.932	0.04	0.01	0.1
ENST00000356260.10_1	SDAD1	chr4	76888508	T	G	Proximal Intron		0.270161	0.832776	0.485674	0.884	0.07	0.22	0.717
ENST00000356260.10_1	SDAD1	chr4	76888549	T	A	Proximal Intron			0.0360752	0.00770197	0.585	0	0	0
ENST00000356260.10_1	SDAD1	chr4	76890368	T	A	Proximal Intron			0.000835111	0.00692658	1.311	0	0	0
ENST00000356260.10_1	SDAD1	chr4	76891373	G	A	Proximal Intron			0.0108576	0.00697102	0.28	0	0	0
ENST00000356260.10_1	SDAD1	chr4	76891415	A	G	Proximal Intron		0.0967742	0.0984604	0.00689231	0.417	0	0	0
ENST00000356260.10_1	SDAD1	chr4	76891451	T	A	Proximal Intron		0.387097	0.217054	0.00844819	0.236	0	0	0.501
ENST00000356260.10_1	SDAD1	chr4	76891615	A	T	Proximal Intron			0.0517173	0.00619453	0.699	0	0	0
ENST00000356260.10_1	SDAD1	chr4	76892502	A	T	Intron Near Junction		0.677419	2.30256e-06	0.00706021	1.022	0	0.01	0.004
ENST00000356260.10_1	SDAD1	chr4	76894414	T	A	Proximal Intron			0.0151855	0.00705984	0.721	0	0	0
ENST00000356260.10_1	SDAD1	chr4	76894516	A	C	Deep Exon	35.3		0.313449	0.00618596	2.97	0	0	0.499
ENST00000356260.10_1	SDAD1	chr4	76895156	T	A	Proximal Intron			0.0622945	0.00686842	0.702	0	0	0.257
ENST00000356260.10_1	SDAD1	chr4	76895326	T	A	Proximal Intron		0.00806452	0.104078	0.00796909	0.559	0	0.01	0.03
ENST00000356260.10_1	SDAD1	chr4	76896921	A	G	Deep Exon	33.9		0.143124	0.00565091	0.582	0.03	0.01	0.121
ENST00000356260.10_1	SDAD1	chr4	76896973	T	G	Deep Exon	45.9		0.0981551	0.0068905	0.426	0	0	0.001
ENST00000356260.10_1	SDAD1	chr4	76898767	A	G	Proximal Intron		0.258065	0.0990744	0.00850268	0.902	0	0.01	0
ENST00000356260.10_1	SDAD1	chr4	76899000	T	G	Proximal Intron			0.00535778	0.00613932	1.456	0	0.01	0
ENST00000356260.10_1	SDAD1	chr4	76902483	C	T	Proximal Intron		0.290323	0.0727755	0.00695918	1.091	0	0.01	0.092
ENST00000356260.10_1	SDAD1	chr4	76902675	T	C	Proximal Intron		0.116935	0.0497312	0.00616401	4.479	0.04	0.37	0.447
ENST00000356260.10_1	SDAD1	chr4	76902715	A	G	Proximal Intron		0.0806452	0.0416618	0.00768469	1.247	0	0.04	0.134
ENST00000356260.10_1	SDAD1	chr4	76903032	A	G	Proximal Intron			0.0502458	0.00700207	0.988	0	0	0
ENST00000356260.10_1	SDAD1	chr4	76903230	C	A	Proximal Intron		0.00403226	0.0886246	0.00611389	0.678	0	0	0
ENST00000356260.10_1	SDAD1	chr4	76903248	G	A	Proximal Intron			3.98124e-05	0.00609864	0.89	0	0	0
ENST00000254351.9_1	SDC1	chr2	20402765	G	C	Proximal Intron			0.0817345	0.00607926	0.437	0	0	0.0706667
ENST00000254351.9_1	SDC1	chr2	20402798	A	T	Proximal Intron		0.0645161	8.15868e-05	0.0061434	0.61	0	0	0.003
ENST00000254351.9_1	SDC1	chr2	20402875	G	A	Deep Exon	10.9		0.0285737	0.00555951	0.759	0	0	0.338
ENST00000254351.9_1	SDC1	chr2	20402875	G	C	Deep Exon	7.2		0.0787168	0.00555951	0.798	0	0	0.367
ENST00000254351.9_1	SDC1	chr2	20403058	A	C	Proximal Intron			0.03133	0.00613876	0.606	0	0	0.069
ENST00000254351.9_1	SDC1	chr2	20403573	C	T	Essential Splice		0.645329	4.55886	0.915081	3.079	0.98	0.85	0.993
ENST00000254351.9_1	SDC1	chr2	20403587	C	A	Deep Exon	42.7		0.0610477	0.0056185	0.092	0	0.01	0.407
ENST00000254351.9_1	SDC1	chr2	20403702	G	T	Deep Exon	46.8		0.0457001	0.00564573	0.056	0.01	0.01	0.018
ENST00000254351.9_1	SDC1	chr2	20403883	G	T	Deep Exon	36.8	0	0.021792	0.00562636	0.273	0	0	0.001
ENST00000254351.9_1	SDC1	chr2	20403893	T	C	Deep Exon	50		0.136985	0.00562685	0.702	0	0.02	0.002
ENST00000254351.9_1	SDC1	chr2	20404026	G	C	Deep Exon	8.2		0.0304689	0.00568653	0.616	0	0.01	0.633
ENST00000254351.9_1	SDC1	chr2	20404150	G	C	Proximal Intron			0.0240228	0.00980703	0.77	0	0	0
ENST00000302190.9_1	SDC2	chr8	97605648	A	G	Proximal Intron			0.00771952	0.0134428	0.115	0	0.01	0
ENST00000302190.9_1	SDC2	chr8	97614752	C	A	Exon Near Junction	13.7		0.0282944	0.00565532	0.556	0	0	0.047
ENST00000339394.7_1	SDC3	chr1	31347240	G	C	Deep Exon	11.3		0.0083443	0.00557785	0.068	0	0	0.035
ENST00000339394.7_1	SDC3	chr1	31347295	T	C	Deep Exon	50	0.0175439	0.251875	0.00564892	0.137	0.03	0.02	0.081
ENST00000339394.7_1	SDC3	chr1	31347341	T	G	Deep Exon	46.8		0.133526	0.00573646	0.502	0.09	0.04	0.042
ENST00000339394.7_1	SDC3	chr1	31347361	T	G	Deep Exon	7.2	0.0175439	0.0338734	0.00567557	0.152	0	0	0.002
ENST00000339394.7_1	SDC3	chr1	31347403	G	C	Deep Exon	43.5		0.044059	0.00566705	0.116	0	0.01	0.039
ENST00000339394.7_1	SDC3	chr1	31349437	G	A	Deep Exon	0.5	0.0175439	0.00687762	0.00553725	0.59	0	0	0
ENST00000339394.7_1	SDC3	chr1	31349533	G	T	Deep Exon	26		0.0229578	0.00569669	0.668	0	0	0.071
ENST00000339394.7_1	SDC3	chr1	31349547	G	C	Deep Exon	30.2		0.0106209	0.00570609	0.402	0	0	0.124
ENST00000339394.7_1	SDC3	chr1	31349668	C	A	Deep Exon	40		0.0266533	0.00568857	1.468	0.01	0.02	0.006
ENST00000339394.7_1	SDC3	chr1	31349714	G	T	Deep Exon	18.4	0.0175439	0.0186026	0.00568121	0.36	0	0	0
ENST00000339394.7_1	SDC3	chr1	31349720	C	G	Deep Exon	23.6	0.0175439	0.0156115	0.00594313	0.597	0	0	0.005
ENST00000339394.7_1	SDC3	chr1	31349749	G	T	Deep Exon	20.7		0.00658744	0.0056978	0.342	0	0	0
ENST00000339394.7_1	SDC3	chr1	31349795	G	T	Deep Exon	36.7	0.0701754	0.0151825	0.00570134	0.763	0	0	0
ENST00000339394.7_1	SDC3	chr1	31349821	C	G	Deep Exon	36.3		0.0559618	0.00572785	0.716	0	0	0
ENST00000339394.7_1	SDC3	chr1	31349825	G	A	Deep Exon	4.3	0.0175439	0.0116841	0.00567286	0.2	0	0	0.001
ENST00000339394.7_1	SDC3	chr1	31349965	C	T	Deep Exon	37.8		0.0458072	0.00577158	0.358	0.01	0.01	0.081
ENST00000339394.7_1	SDC3	chr1	31349999	C	T	Deep Exon	1.9	0.0175439	0.00364116	0.00569636	0.56	0.01	0	0.097
ENST00000339394.7_1	SDC3	chr1	31350019	G	T	Intron Near Junction			0.832278	0.00631495	1.59	0.16	0.08	0.564
ENST00000339394.7_1	SDC3	chr1	31350042	A	T	Proximal Intron			0.099629	0.00641127	0.538	0.03	0	0.235
ENST00000339394.7_1	SDC3	chr1	31351423	C	G	Proximal Intron		0	0.0661286	0.00686541	0.291	0	0	0
ENST00000339394.7_1	SDC3	chr1	31351497	C	T	Deep Exon	40		0.23112	0.00566876	1.035	0	0.01	0.464
ENST00000339394.7_1	SDC3	chr1	31351538	C	T	Deep Exon	49.4		0.45963	0.00563133	0.986	0	0	0.005
ENST00000372733.3_1	SDC4	chr20	43958914	T	G	Proximal Intron			0.0357852	0.00709266	1.396	0	0	0.011
ENST00000372733.3_1	SDC4	chr20	43958917	T	C	Proximal Intron			0.114905	0.00713048	1.06	0	0	0.017
ENST00000372733.3_1	SDC4	chr20	43958992	G	A	Proximal Intron		0.290323	0.126204	0.00697168	2.07	0	0	0.026
ENST00000372733.3_1	SDC4	chr20	43959003	T	C	Intron Near Junction		0.0138568	0.63421	0.333504	3.16	0	0.01	0.768
ENST00000372733.3_1	SDC4	chr20	43961577	C	A	Proximal Intron			0.114103	0.00701651	0.245	0	0	0
ENST00000372733.3_1	SDC4	chr20	43961685	C	A	Deep Exon	21.8		0.0301695	0.00555186	1.257	0	0	0.035
ENST00000372733.3_1	SDC4	chr20	43964325	A	G	Proximal Intron			0.103437	0.00781517	1.221	0	0.01	0
ENST00000372733.3_1	SDC4	chr20	43964350	C	T	Proximal Intron			0.0578392	0.0200554	1.175	0.13	0.08	0.012
ENST00000372733.3_1	SDC4	chr20	43964362	T	C	Proximal Intron			0.0274066	0.00696582	0.437	0	0.01	0
ENST00000372733.3_1	SDC4	chr20	43964440	A	T	Deep Exon	19.7		0.13256	0.00565287	1.645	0	0.03	0.123
ENST00000372733.3_1	SDC4	chr20	43964476	C	G	Deep Exon	47		0.234776	0.00570088	1.846	0.02	0.01	0.2
ENST00000372733.3_1	SDC4	chr20	43964525	G	A	Deep Exon	1.6	0.0526316	0.0652381	0.0055532	1.843	0	0	0.053
ENST00000372733.3_1	SDC4	chr20	43964525	G	T	Deep Exon	7.3	0.0526316	0.0267568	0.0055532	2.068	0	0	0.053
ENST00000372733.3_1	SDC4	chr20	43964599	A	G	Proximal Intron		0	0.0622653	0.00618651	0.51	0	0	0
ENST00000260130.9_1	SDCBP	chr8	59483415	A	G	Proximal Intron		0.00403226	0.191744	0.00627557	0.275	0	0	0
ENST00000260130.9_1	SDCBP	chr8	59483438	T	C	Intron Near Junction		0.0524194	0.0688589	0.00700021	0.547	0.01	0.02	0.541
ENST00000260130.9_1	SDCBP	chr8	59483556	A	G	Proximal Intron		0.193548	0.221793	0.00697129	0.131	0	0.01	0.006
ENST00000260130.9_1	SDCBP	chr8	59483580	T	G	Proximal Intron			0.0877179	0.0071163	0.282	0	0.01	0
ENST00000260130.9_1	SDCBP	chr8	59484682	A	C	Proximal Intron			0.00374957	0.00623683	1.527	0	0.01	0
ENST00000260130.9_1	SDCBP	chr8	59488642	T	C	Proximal Intron		0.0967742	0.020496	0.00849616	0.265	0	0.01	0.036
ENST00000260130.9_1	SDCBP	chr8	59488658	C	T	Proximal Intron		0	0.0203464	0.00687555	0.305	0	0	0.001
ENST00000260130.9_1	SDCBP	chr8	59488676	T	C	Proximal Intron			0.111132	0.00713631	0.201	0	0	0
ENST00000260130.9_1	SDCBP	chr8	59488679	A	C	Proximal Intron			0.0397166	0.0070244	0.289	0	0	0
ENST00000260130.9_1	SDCBP	chr8	59488711	A	T	Proximal Intron			0.0353895	0.00710208	0.352	0	0	0
ENST00000260130.9_1	SDCBP	chr8	59490646	A	G	Deep Exon	14.7		0.127333	0.00566402	0.514	0.01	0.01	0.198
ENST00000260130.9_1	SDCBP	chr8	59490789	C	T	Proximal Intron		0	0.0671879	0.00842405	0.078	0	0	0
ENST00000260130.9_1	SDCBP	chr8	59492107	C	A	Proximal Intron			0.0298664	0.00613294	0.244	0	0	0
ENST00000260130.9_1	SDCBP	chr8	59492251	A	T	Deep Exon	49.5	0.122807	0.358064	0.00958215	0.568	0	0.02	0.005
ENST00000260130.9_1	SDCBP	chr8	59492325	T	C	Deep Exon	14.7		0.0428353	0.0057891	0.16	0	0	0.277
ENST00000260130.9_1	SDCBP	chr8	59492350	G	C	Exon Near Junction	17.4		0.228408	0.00563382	0.056	0	0	0.043
ENST00000260130.9_1	SDCBP	chr8	59492400	G	T	Proximal Intron		0.0645161	0.0487094	0.00721215	0.211	0	0	0
ENST00000260130.9_1	SDCBP	chr8	59492991	G	C	Proximal Intron			0.0259305	0.00634435	0.414	0	0	0
ENST00000260130.9_1	SDCBP	chr8	59493038	C	A	Proximal Intron		0.00403226	0.0556529	0.00617709	0.464	0	0	0
ENST00000260130.9_1	SDCBP	chr8	59493058	A	T	Proximal Intron		0.016129	0.0496159	0.00631162	0.74	0	0	0.001
ENST00000260130.9_1	SDCBP	chr8	59493182	C	G	Proximal Intron		0.290323	0.153616	0.00697291	0.291	0	0	0.012
ENST00000260130.9_1	SDCBP	chr8	59493263	G	T	Proximal Intron			0.142223	0.00973231	1.148	0	0	0.168
ENST00000360779.4_1	SDCBP2	chr20	1291397	G	C	Proximal Intron		0.193548	0.15678	0.00716663	0.794	0	0	0
ENST00000360779.4_1	SDCBP2	chr20	1291479	G	C	Deep Exon	17.5		0.00820963	0.0056039	1.248	0	0	0.003
ENST00000360779.4_1	SDCBP2	chr20	1293014	A	T	Deep Exon	18.2		0.0855654	0.00601004	2.639	0.02	0.03	0.038
ENST00000360779.4_1	SDCBP2	chr20	1293319	G	A	Deep Exon	41		0.150094	0.00639712	1.238	0	0.02	0.001
ENST00000360779.4_1	SDCBP2	chr20	1293907	G	A	Proximal Intron			0.0751248	0.00718374	0.319	0	0	0.027
ENST00000360779.4_1	SDCBP2	chr20	1293939	G	A	Proximal Intron		0	0.105754	0.0072011	1.352	0	0	0.001
ENST00000360779.4_1	SDCBP2	chr20	1294068	A	C	Deep Exon	28.6	0.0175439	0.134262	0.00552804	0.227	0	0	0
ENST00000360779.4_1	SDCBP2	chr20	1298862	C	G	Proximal Intron			0.0337879	0.00789236	1.096	0.02	0.02
ENST00000360779.4_1	SDCBP2	chr20	1299030	A	G	Deep Exon	31.9		0.243591	0.00627596	1.823	0.05	0.02
ENST00000360779.4_1	SDCBP2	chr20	1299140	C	G	Proximal Intron			0.0286172	0.00616598	0.797	0	0.01
ENST00000360779.4_1	SDCBP2	chr20	1300200	G	T	Proximal Intron		0	0.0490496	0.00689673	1.162	0	0
ENST00000360779.4_1	SDCBP2	chr20	1300304	C	A	Essential Splice		0.730937	2.84463	0.920072	3.318	0.99	0.84
ENST00000366541.8_1	SDCCAG8	chr1	243433469	G	A	Deep Exon	46.8		0.411814	0.00564381	2.662	0.07	0.06	0.077
ENST00000366541.8_1	SDCCAG8	chr1	243433538	G	T	Deep Exon	45.8		0.346709	0.00565238	2.466	0	0.04	0.06
ENST00000366541.8_1	SDCCAG8	chr1	243433547	C	A	Deep Exon	28.9		0.0735454	0.00555566	0.761	0	0.01	0.039
ENST00000366541.8_1	SDCCAG8	chr1	243433579	C	G	Proximal Intron		0	0.0241045	0.0083668	1.996	0	0	0.034
ENST00000366541.8_1	SDCCAG8	chr1	243434348	A	C	Deep Exon	29.1	0.0701754	0.1484	0.00556426	0.875	0	0	0.081
ENST00000366541.8_1	SDCCAG8	chr1	243449590	T	C	Deep Exon	29		0.0362388	0.00568296	1.307	0	0	0.138
ENST00000366541.8_1	SDCCAG8	chr1	243449624	C	A	Deep Exon	14.4		0.00760377	0.00557777	0.81	0	0	0.078
ENST00000366541.8_1	SDCCAG8	chr1	243449635	A	C	Deep Exon	28.3		0.182054	0.0055815	1.052	0	0	0
ENST00000366541.8_1	SDCCAG8	chr1	243449684	A	T	Deep Exon	6.9	0.105263	0.0414901	0.0055566	1.047	0	0	0.077
ENST00000366541.8_1	SDCCAG8	chr1	243449726	T	G	Proximal Intron		0.258065	0.0108493	0.00860238	1.247	0	0	0.148
ENST00000366541.8_1	SDCCAG8	chr1	243449765	G	A	Proximal Intron			0.106589	0.00701061	1.539	0	0	0
ENST00000366541.8_1	SDCCAG8	chr1	243456345	T	A	Proximal Intron		0.00403226	0.0147563	0.0217262	0.571	0	0.01	0.184333
ENST00000366541.8_1	SDCCAG8	chr1	243456382	T	A	Proximal Intron		0.21371	0.600966	0.0278187	1.773	0.21	0.13	0.214
ENST00000366541.8_1	SDCCAG8	chr1	243456398	C	G	Exon Near Junction	29.9		0.128035	0.00570047	0.618	0	0.01	0.065
ENST00000366541.8_1	SDCCAG8	chr1	243456440	G	A	Deep Exon	48.1	0.45614	0.0392526	0.00621631	0.972	0	0.02	0.082
ENST00000366541.8_1	SDCCAG8	chr1	243456525	A	T	Intron Near Junction		0.344111	2.78852	0.78442	2.644	0.75	0.62	0.9655
ENST00000366541.8_1	SDCCAG8	chr1	243456605	A	C	Proximal Intron			0.0346467	0.00698144	0.175	0	0	0
ENST00000366541.8_1	SDCCAG8	chr1	243467915	G	A	Proximal Intron			0.00416311	0.011728	0.139	0.01	0.02	0.074
ENST00000366541.8_1	SDCCAG8	chr1	243467980	A	G	Proximal Intron		0.00403226	0.2556	0.00665289	0.057	0	0.01	0
ENST00000366541.8_1	SDCCAG8	chr1	243468006	T	A	Intron Near Junction		0.141129	0.675646	0.0206624	1.645	0.12	0.08	0.1625
ENST00000366541.8_1	SDCCAG8	chr1	243468146	T	C	Proximal Intron			0.187706	0.0069766	0.529	0	0.01	0
ENST00000366541.8_1	SDCCAG8	chr1	243468158	T	A	Proximal Intron			0.0397395	0.0071135	0.598	0	0.01	0
ENST00000366541.8_1	SDCCAG8	chr1	243471220	T	A	Proximal Intron			0.055946	0.00604678	0.234	0	0	0
ENST00000366541.8_1	SDCCAG8	chr1	243471336	G	T	Deep Exon	2.9		0.0229657	0.00561229	0.049	0	0	0.323
ENST00000366541.8_1	SDCCAG8	chr1	243471338	A	T	Deep Exon	22		0.0416301	0.00561183	0.103	0	0.01	0.265
ENST00000366541.8_1	SDCCAG8	chr1	243471479	A	G	Exon Near Junction	50		1.71882	0.0165453	0.893	0	0	0.064
ENST00000366541.8_1	SDCCAG8	chr1	243471493	T	C	Proximal Intron		0.322581	0.0697313	0.00689733	0.217	0	0.01	0
ENST00000366541.8_1	SDCCAG8	chr1	243480049	G	C	Intron Near Junction		0.0806452	0.631524	0.00640069	1.331	0	0.02	0.052
ENST00000366541.8_1	SDCCAG8	chr1	243480128	C	T	Deep Exon	47.9		0.274136	0.427804	1.11	0.59	0.64	0.789
ENST00000366541.8_1	SDCCAG8	chr1	243494015	T	A	Proximal Intron		0.0645161	3.91094e-05	0.00841821	1.396	0	0.01	0
ENST00000366541.8_1	SDCCAG8	chr1	243504284	T	A	Proximal Intron			0.0231634	0.0061473	1.59	0	0	0
ENST00000366541.8_1	SDCCAG8	chr1	243504332	C	T	Intron Near Junction		0.0524194	0.284785	0.00627586	1.563	0	0	0.376
ENST00000366541.8_1	SDCCAG8	chr1	243504426	T	A	Deep Exon	24.5		0.0961655	0.00564806	1.949	0	0	0.005
ENST00000366541.8_1	SDCCAG8	chr1	243507494	T	A	Proximal Intron		0.0927419	0.470519	0.0149541	1.324	0	0	0.065
ENST00000366541.8_1	SDCCAG8	chr1	243542023	G	C	Exon Near Junction	27.9		1.30515	0.625541	1.406	0.08	0.11	0.59
ENST00000366541.8_1	SDCCAG8	chr1	243542083	C	A	Deep Exon	31.5		0.0831955	0.0056422	1.611	0	0	0.002
ENST00000366541.8_1	SDCCAG8	chr1	243542113	C	G	Deep Exon	37.2		0.10271	0.00576959	1.282	0	0.01	0.016
ENST00000366541.8_1	SDCCAG8	chr1	243542145	G	T	Deep Exon	17.4		0.00761098	0.00566246	0.439	0	0	0.099
ENST00000366541.8_1	SDCCAG8	chr1	243542178	C	A	Proximal Intron		0.387097	0.224076	0.00870778	0.718	0	0	0.122
ENST00000366541.8_1	SDCCAG8	chr1	243542222	C	G	Proximal Intron			0.012498	0.00730934	0.765	0	0	0
ENST00000366541.8_1	SDCCAG8	chr1	243578907	T	G	Proximal Intron			0.0605775	0.00779513	0.676	0	0	0
ENST00000366541.8_1	SDCCAG8	chr1	243579123	A	T	Exon Near Junction	27.9		0.134556	0.00577148	0.993	0	0	0.099
ENST00000366541.8_1	SDCCAG8	chr1	243579186	G	C	Proximal Intron			0.205829	0.0161979	1.038	0	0	0.05
ENST00000366541.8_1	SDCCAG8	chr1	243579218	T	A	Proximal Intron			0.126196	0.0132705	0.829	0	0	0
ENST00000366541.8_1	SDCCAG8	chr1	243581309	T	C	Deep Exon	43.5		0.393744	0.00587432	1.506	0.23	0.07	0.06
ENST00000366541.8_1	SDCCAG8	chr1	243581345	C	A	Deep Exon	4.3		0.019105	0.00555372	1.117	0.01	0.01	0.092
ENST00000366541.8_1	SDCCAG8	chr1	243589734	A	T	Exon Near Junction	10.7		0.246661	0.00570365	0.977	0	0.01	0.419
ENST00000366541.8_1	SDCCAG8	chr1	243589885	A	G	Proximal Intron		0.0645161	0.10185	0.00695997	1.073	0	0	0.005
ENST00000366541.8_1	SDCCAG8	chr1	243589900	A	G	Proximal Intron		0.0645161	0.0946284	0.00709673	0.488	0	0.01	0.001
ENST00000366541.8_1	SDCCAG8	chr1	243652319	A	G	Exon Near Junction	19.5	0.0175439	0.203704	0.00559338	1.238	0	0	0.401
ENST00000366541.8_1	SDCCAG8	chr1	243652342	A	T	Deep Exon	14.1		0.0419157	0.00569007	2.068	0	0	0.55
ENST00000366541.8_1	SDCCAG8	chr1	243652440	C	T	Exon Near Junction	49.6		1.31994	0.104135	3.475	0.03	0.08	0.426917
ENST00000366541.8_1	SDCCAG8	chr1	243652500	C	G	Proximal Intron			0.0690658	0.00690234	0.823	0.01	0	0.106
ENST00000366541.8_1	SDCCAG8	chr1	243652526	T	A	Proximal Intron			0.00723984	0.00688773	1.079	0.01	0.01	0.02
ENST00000272091.8_1	SDE2	chr1	226175789	T	G	Deep Exon	6.2	0	0.0315565	0.00558313	0.896	0	0	0
ENST00000272091.8_1	SDE2	chr1	226175897	T	C	Deep Exon	28.3	0	0.0337379	0.00557173	0.493	0	0	0.008
ENST00000272091.8_1	SDE2	chr1	226176123	T	G	Proximal Intron		0.0806452	0.00702775	0.00624023	0.242	0	0	0
ENST00000272091.8_1	SDE2	chr1	226178932	T	G	Proximal Intron		0.258065	0.444441	0.00690136	0.029	0	0	0
ENST00000272091.8_1	SDE2	chr1	226178972	C	G	Deep Exon	20.3		0.172542	0.00552888	0.409	0	0	0.205
ENST00000272091.8_1	SDE2	chr1	226178976	T	A	Deep Exon	11.3		0.0509489	0.00554384	0.133	0	0	0.025
ENST00000272091.8_1	SDE2	chr1	226179020	C	A	Deep Exon	46.2		0.315319	0.00569546	2.525	0	0.02	0
ENST00000272091.8_1	SDE2	chr1	226179126	A	C	Proximal Intron			0.0587988	0.0126385	0.096	0	0	0
ENST00000272091.8_1	SDE2	chr1	226180085	A	C	Proximal Intron		0.290323	0.0244046	0.00730181	0.314	0	0	0.128
ENST00000272091.8_1	SDE2	chr1	226180086	T	C	Proximal Intron		0.290323	0.968213	0.008935	0.702	0	0	0.302
ENST00000272091.8_1	SDE2	chr1	226180136	A	C	Deep Exon	37.6		0.104017	0.00552499	0.995	0	0	0.157
ENST00000272091.8_1	SDE2	chr1	226180225	T	C	Deep Exon	44.7		0.192229	0.00561709	0.958	0	0	0.024
ENST00000272091.8_1	SDE2	chr1	226180282	A	C	Proximal Intron		0.0322581	0.698357	0.00674739	0.167	0.17	0.02	0.103
ENST00000272091.8_1	SDE2	chr1	226180301	T	C	Proximal Intron		0.00403226	0.185969	0.00613656	0.533	0.03	0.01	0.387
ENST00000272091.8_1	SDE2	chr1	226180307	T	C	Proximal Intron		0.00403226	0.153786	0.0152735	0.716	0	0	0.005
ENST00000272091.8_1	SDE2	chr1	226180339	T	A	Proximal Intron			0.068533	0.00610699	0.542	0	0	0
ENST00000272091.8_1	SDE2	chr1	226180362	C	A	Proximal Intron			0.0475931	0.00628242	0.626	0	0	0
ENST00000272091.8_1	SDE2	chr1	226180363	A	G	Proximal Intron			0.0200344	0.00642005	0.944	0	0	0
ENST00000272091.8_1	SDE2	chr1	226180602	G	C	Deep Exon	16.3		0.146352	0.00636648	0.209	0	0.01	0.005
ENST00000272091.8_1	SDE2	chr1	226180627	A	T	Deep Exon	18.1		0.100319	0.00557535	0.244	0	0.01	0.013
ENST00000272091.8_1	SDE2	chr1	226180765	T	G	Proximal Intron			0.0155419	0.00608655	0.07	0	0	0
ENST00000272091.8_1	SDE2	chr1	226182994	C	A	Deep Exon	48.5		0.495786	0.00827694	3.562	0.07	0.42	0.031
ENST00000272091.8_1	SDE2	chr1	226182997	A	G	Deep Exon	30.8	0.0175439	0.205136	0.00565539	1.343	0	0	0.023
ENST00000272091.8_1	SDE2	chr1	226183035	T	C	Deep Exon	9.7		0.0507475	0.00555732	0.984	0.04	0.06	0.045
ENST00000247020.9_1	SDF2	chr17	26982375	C	T	Deep Exon	24		0.101579	0.00574375	1.413	0	0.01	0.001
ENST00000247020.9_1	SDF2	chr17	26982538	G	C	Proximal Intron		0	0.0157024	0.00858678	0.753	0	0.01	0
ENST00000248958.5_1	SDF2L1	chr22	21997133	T	A	Proximal Intron		0.201613	0.0235588	0.514067	0.2	0.19	0.14	0.771
ENST00000248958.5_1	SDF2L1	chr22	21997181	A	C	Deep Exon	26.6		0.00739661	0.00571082	0.361	0	0.03	0.422
ENST00000248958.5_1	SDF2L1	chr22	21997186	T	C	Deep Exon	0.5		0.0164993	0.00571042	0.285	0	0.01	0.422
ENST00000248958.5_1	SDF2L1	chr22	21997226	C	A	Deep Exon	47.7		0.15076	0.00574197	1.083	0.01	0.05	0.025
ENST00000248958.5_1	SDF2L1	chr22	21997244	G	A	Deep Exon	12.8		0.0284674	0.00570545	0.076	0	0	0.05
ENST00000248958.5_1	SDF2L1	chr22	21997277	G	A	Deep Exon	47		0.132735	0.0132435	0.431	0	0	0.151
ENST00000248958.5_1	SDF2L1	chr22	21997278	G	A	Deep Exon	4.5	0.701754	0.0893485	0.00708246	0.279	0	0	0.048
ENST00000248958.5_1	SDF2L1	chr22	21997282	A	C	Deep Exon	14		0.0690271	0.00569115	0.1	0	0.01	0.048
ENST00000248958.5_1	SDF2L1	chr22	21997343	A	T	Exon Near Junction	11		0.221546	0.0496784	0.179	0.01	0.01	0.42
ENST00000248958.5_1	SDF2L1	chr22	21997360	C	G	Proximal Intron		0.258065	0.164686	0.00700517	0.21	0	0	0.013
ENST00000360001.12_1	SDF4	chr1	1153891	C	A	Deep Exon	45.4		0.246923	0.00566512	2.116	0	0.04	0
ENST00000360001.12_1	SDF4	chr1	1153945	G	A	Deep Exon	45.2		0.25364	0.00619566	2.07	0	0.04	0.019
ENST00000360001.12_1	SDF4	chr1	1153951	C	G	Deep Exon	30.4		0.151796	0.00573199	0.44	0.03	0.02	0.197
ENST00000360001.12_1	SDF4	chr1	1153975	T	A	Deep Exon	6.7		0.0170795	0.0057182	0.63	0.01	0.01	0.02
ENST00000360001.12_1	SDF4	chr1	1154102	G	A	Proximal Intron		0.193548	0.177416	0.00607978	0.797	0	0.01	0.227
ENST00000360001.12_1	SDF4	chr1	1154124	C	T	Proximal Intron		0.258065	0.0205066	0.00630031	1.01	0	0.06	0.193
ENST00000360001.12_1	SDF4	chr1	1154196	C	A	Deep Exon	2.8		0.00504217	0.00577695	1.442	0	0.01	0.188
ENST00000360001.12_1	SDF4	chr1	1154289	T	C	Deep Exon	10.1		0.0231012	0.00569196	1.181	0	0.01	0.045
ENST00000360001.12_1	SDF4	chr1	1154362	C	A	Proximal Intron		0.00806452	0.0238766	0.0060267	2.1	0.07	0.1	0.016
ENST00000360001.12_1	SDF4	chr1	1158721	G	T	Deep Exon	26.6		0.0140623	0.00619888	1.384	0.01	0.01	0.255
ENST00000360001.12_1	SDF4	chr1	1158766	C	G	Proximal Intron		0	0.0233914	0.00622602	0.542	0	0.01	0
ENST00000360001.12_1	SDF4	chr1	1158771	G	A	Proximal Intron		0	0.111798	0.00632483	0.803	0	0.01	0
ENST00000360001.12_1	SDF4	chr1	1158791	T	A	Proximal Intron			0.0276231	0.0118551	1.003	0	0.02	0
ENST00000360001.12_1	SDF4	chr1	1158835	G	A	Proximal Intron			0.0289185	0.00604904	0.94	0	0	0
ENST00000360001.12_1	SDF4	chr1	1159130	T	C	Proximal Intron			0.0207177	0.00922049	0.062	0	0	0
ENST00000360001.12_1	SDF4	chr1	1159144	A	T	Proximal Intron			0.287228	0.00732656	0.03	0	0.01	0
ENST00000264932.11_1	SDHA	chr5	223572	G	C	Proximal Intron		0.0241935	0.362617	0.00630181	0.878	0	0.01	0.136
ENST00000264932.11_1	SDHA	chr5	224615	G	C	Deep Exon	33.8		0.0637792	0.00554603	0.445	0	0	0.039
ENST00000264932.11_1	SDHA	chr5	224689	C	T	Proximal Intron			0.0584791	0.0073139	0.252	0	0	0
ENST00000264932.11_1	SDHA	chr5	224704	T	C	Proximal Intron			0.0278762	0.00719317	0.177	0	0	0
ENST00000264932.11_1	SDHA	chr5	225596	C	T	Deep Exon	44.6	0.298246	0.144939	0.00565119	0.542	0	0.01	0
ENST00000264932.11_1	SDHA	chr5	225607	G	C	Deep Exon	47.6		0.192022	0.00632177	1.421	0	0	0.026
ENST00000264932.11_1	SDHA	chr5	225637	T	G	Deep Exon	24.2		0.0270169	0.00569499	1.161	0.01	0.01	0.264
ENST00000264932.11_1	SDHA	chr5	225743	A	T	Proximal Intron			0.342412	0.0100515	0.398	0	0	0.202
ENST00000264932.11_1	SDHA	chr5	225959	T	C	Proximal Intron		0.00806452	0.0390524	0.00766992	0.899	0	0	0.008
ENST00000264932.11_1	SDHA	chr5	226131	G	T	Deep Exon	20.1		0.0537532	0.00708298	0.278	0	0	0.311
ENST00000264932.11_1	SDHA	chr5	228212	C	G	Proximal Intron			0.00807784	0.00614743	0.113	0	0	0.04
ENST00000264932.11_1	SDHA	chr5	228386	A	G	Deep Exon	10.8	0.105263	0.0558344	0.00553888	0.376	0	0	0.055
ENST00000264932.11_1	SDHA	chr5	228480	A	T	Proximal Intron		0.193548	0.0388049	0.00709717	0.151	0	0	0.259
ENST00000264932.11_1	SDHA	chr5	228540	G	A	Proximal Intron			0.0519301	0.00697883	0.149	0	0	0
ENST00000264932.11_1	SDHA	chr5	231046	G	C	Deep Exon	32.3		0.166229	0.00627093	0.389	0	0.03	0.286
ENST00000264932.11_1	SDHA	chr5	231126	A	C	Proximal Intron		0.322581	1.01612	0.00871505	0.193	0	0	0.009
ENST00000264932.11_1	SDHA	chr5	233590	A	T	Essential Splice		0.909586	2.82641	0.958451	2.908	1	0.89	1
ENST00000264932.11_1	SDHA	chr5	235201	C	G	Proximal Intron			0.0358082	0.00603717	0.266	0	0.01	0.079
ENST00000264932.11_1	SDHA	chr5	235349	G	C	Deep Exon	11.1		0.0585853	0.00567152	0.045	0	0	0.077
ENST00000264932.11_1	SDHA	chr5	235404	C	T	Deep Exon	47.9		0.109974	0.00568382	0.008	0	0.01	0.316
ENST00000264932.11_1	SDHA	chr5	235415	T	C	Deep Exon	36.1	0.0701754	0.0652492	0.00554006	0.198	0	0	0.002
ENST00000264932.11_1	SDHA	chr5	236521	C	G	Proximal Intron		0.120968	0.455571	0.151162	0.844	0	0.01
ENST00000264932.11_1	SDHA	chr5	236526	A	G	Proximal Intron		0.0524194	0.588086	0.0597029	1.109	0	0
ENST00000264932.11_1	SDHA	chr5	236680	A	C	Deep Exon	37.4	0.105263	0.0861421	0.00552342	0.775	0	0
ENST00000264932.11_1	SDHA	chr5	236690	A	G	Deep Exon	31.2		0.104589	0.00626364	1.013	0	0
ENST00000264932.11_1	SDHA	chr5	236733	A	C	Proximal Intron		0.0967742	0.0743583	0.00835598	0.367	0	0
ENST00000264932.11_1	SDHA	chr5	240417	A	G	Proximal Intron			0.018972	0.00615365	0.872	0	0
ENST00000264932.11_1	SDHA	chr5	240457	C	A	Proximal Intron		0.209677	0.262389	0.00693125	0.347	0.06	0.01
ENST00000264932.11_1	SDHA	chr5	240461	T	A	Proximal Intron		0.0927419	0.509398	0.0162073	1.067	0.02	0.01
ENST00000264932.11_1	SDHA	chr5	240468	T	G	Intron Near Junction		0.399194	1.56525	0.0214598	1.554	0.04	0.02
ENST00000264932.11_1	SDHA	chr5	240594	A	C	Intron Near Junction		0.163972	2.35427	0.811771	2.906	0.18	0.07
ENST00000264932.11_1	SDHA	chr5	240609	C	G	Proximal Intron		0.0967742	0.0171377	0.00698508	0.266	0	0
ENST00000264932.11_1	SDHA	chr5	240627	G	A	Proximal Intron		0.0645161	0.168032	0.00701082	0.42	0	0
ENST00000264932.11_1	SDHA	chr5	240638	T	G	Proximal Intron		0.0645161	0.000341406	0.00691412	0.169	0	0
ENST00000264932.11_1	SDHA	chr5	240654	T	C	Proximal Intron			0.046489	0.00741206	0.194	0	0
ENST00000264932.11_1	SDHA	chr5	251063	G	T	Proximal Intron		0.00806452	0.00792183	0.00611332	0.154	0	0
ENST00000264932.11_1	SDHA	chr5	251100	G	A	Intron Near Junction		0.0645161	0.244314	0.00635814	0.16	0.03	0.01
ENST00000264932.11_1	SDHA	chr5	251141	G	T	Deep Exon	20		0.370293	0.448665	0.158	0.02	0.12
ENST00000264932.11_1	SDHA	chr5	251169	A	G	Deep Exon	36.5	0.0526316	0.214787	0.00556567	0.313	0	0
ENST00000264932.11_1	SDHA	chr5	251183	A	C	Deep Exon	4.1		0.00750472	0.00563459	0.65	0	0.03
ENST00000264932.11_1	SDHA	chr5	251248	G	C	Proximal Intron		0.193548	0.0423513	0.00677394	0.207	0	0
ENST00000264932.11_1	SDHA	chr5	251269	G	T	Proximal Intron			0.070257	0.00735508	0.439	0	0.03
ENST00000264932.11_1	SDHA	chr5	251369	G	C	Proximal Intron			0.0160034	0.00623618	1.045	0	0.01
ENST00000264932.11_1	SDHA	chr5	251379	G	C	Proximal Intron			0.00295079	0.00619097	0.322	0	0
ENST00000264932.11_1	SDHA	chr5	254549	G	T	Deep Exon	20.5	0.0701754	0.108999	0.00556284	1.774	0.01	0.01
ENST00000264932.11_1	SDHA	chr5	254550	C	G	Deep Exon	48		0.0833576	0.00563594	1.579	0	0
ENST00000264932.11_1	SDHA	chr5	254686	T	C	Proximal Intron			0.17256	0.00696032	0.707	0	0.01
ENST00000301761.7_1	SDHAF2	chr11	61205028	A	C	Proximal Intron			0.030087	0.00981635	0.431	0	0	0.063
ENST00000301761.7_1	SDHAF2	chr11	61205030	C	A	Proximal Intron			0.00639798	0.0132313	0.232	0	0	0.332
ENST00000301761.7_1	SDHAF2	chr11	61205094	C	T	Intron Near Junction		0.189516	0.502253	0.00844978	1.775	0.12	0.09	0.001
ENST00000301761.7_1	SDHAF2	chr11	61205154	A	T	Deep Exon	5.7		0.0330324	0.00564955	3.522	0.21	0.06	0.042
ENST00000301761.7_1	SDHAF2	chr11	61205160	T	C	Deep Exon	15.6		0.0132648	0.00567017	1.058	0.01	0	0.144
ENST00000301761.7_1	SDHAF2	chr11	61205273	C	T	Deep Exon	17.4	0	0.0214057	0.00554402	0.223	0.03	0.03	0.359
ENST00000301761.7_1	SDHAF2	chr11	61205333	G	A	Proximal Intron		0.258065	0.162811	0.00616993	1.469	0	0	0.015
ENST00000301761.7_1	SDHAF2	chr11	61205624	C	A	Proximal Intron			0.0606124	0.00701353	1.661	0.03	0.01	0.017
ENST00000301761.7_1	SDHAF2	chr11	61205646	A	C	Proximal Intron			0.0450839	0.00703191	1.613	0.01	0.01	0.247
ENST00000370474.4_1	SDHAF4	chr6	71289188	C	T	Deep Exon	39.6		0.200677	0.00557885	1.63	0	0.03	0.042
ENST00000370474.4_1	SDHAF4	chr6	71289201	A	G	Deep Exon	35		0.1752	0.00566355	1.122	0	0	0
ENST00000370474.4_1	SDHAF4	chr6	71289203	C	A	Deep Exon	25		0.139027	0.00556401	0.773	0	0	0.136
ENST00000375499.8_1	SDHB	chr1	17349188	G	C	Deep Exon	1.3		0.0579086	0.00565998	1.569	0	0	0
ENST00000375499.8_1	SDHB	chr1	17350485	G	C	Deep Exon	47.4		0.11007	0.00625501	1.29	0	0	0.283
ENST00000375499.8_1	SDHB	chr1	17350555	C	G	Deep Exon	40.9		0.22183	0.00562226	2.15	0	0	0
ENST00000375499.8_1	SDHB	chr1	17350582	A	T	Proximal Intron		0.169355	0.884961	0.00613083	2.631	0.02	0.03	0.255
ENST00000375499.8_1	SDHB	chr1	17350603	G	C	Proximal Intron		0	0.222096	0.00620726	2.035	0	0	0.048
ENST00000375499.8_1	SDHB	chr1	17354194	A	G	Proximal Intron		0.225806	0.155862	0.00702725	0.949	0.07	0.05	0.115
ENST00000375499.8_1	SDHB	chr1	17354253	A	G	Exon Near Junction	25.5	0.0175439	0.0864764	0.00555428	1.186	0	0.05	0.477
ENST00000375499.8_1	SDHB	chr1	17354998	C	G	Proximal Intron			0.0467216	0.00708928	0.148	0	0.01	0.102
ENST00000375499.8_1	SDHB	chr1	17355037	C	G	Proximal Intron			0.0654044	0.00716923	0.019	0	0.01	0.001
ENST00000375499.8_1	SDHB	chr1	17355110	T	C	Deep Exon	39.5		0.337814	0.00582572	0.649	0	0.01	0.51
ENST00000375499.8_1	SDHB	chr1	17355133	G	C	Deep Exon	35.7		0.260007	0.00651923	0.224	0.15	0.11	0.346
ENST00000375499.8_1	SDHB	chr1	17355163	T	C	Deep Exon	37.1		0.141948	0.00556339	0.144	0.08	0.04	0.18
ENST00000375499.8_1	SDHB	chr1	17355170	C	A	Deep Exon	42.2		0.284351	0.00564283	0.33	0	0.04	0.012
ENST00000375499.8_1	SDHB	chr1	17355224	A	G	Exon Near Junction	39.2	0.0350877	0.224863	0.00566142	0.34	0	0.07	0.044
ENST00000375499.8_1	SDHB	chr1	17355314	G	A	Proximal Intron			0.0445222	0.0100973	0.023	0.01	0.03	0.001
ENST00000375499.8_1	SDHB	chr1	17359626	A	T	Deep Exon	45.8		0.429534	0.00819055	1.189	0	0	0.325
ENST00000375499.8_1	SDHB	chr1	17359646	A	C	Intron Near Junction		0.141129	0.952359	0.00685688	1.879	0.5	0.26	0.326
ENST00000375499.8_1	SDHB	chr1	17359731	G	T	Proximal Intron			0.0259369	0.00606075	0.2	0	0	0.004
ENST00000375499.8_1	SDHB	chr1	17371170	T	A	Proximal Intron			0.00187096	0.00693051	0.189	0	0	0
ENST00000375499.8_1	SDHB	chr1	17371216	G	A	Proximal Intron		0.0967742	0.0500737	0.00917826	0.188	0	0	0
ENST00000375499.8_1	SDHB	chr1	17371323	A	C	Deep Exon	41.5		0.225503	0.00584412	1.032	0	0	0
ENST00000375499.8_1	SDHB	chr1	17371393	T	C	Intron Near Junction		0.649194	1.18149	0.993056	1.081	1	0.86	0.998
ENST00000375499.8_1	SDHB	chr1	17371411	G	C	Proximal Intron		0.00403226	0.367483	0.00843381	0.175	0	0	0.827
ENST00000375499.8_1	SDHB	chr1	17371415	A	T	Proximal Intron		0	0.253895	0.00636333	0.153	0	0	0.466
ENST00000367975.7_1	SDHC	chr1	161293328	C	G	Proximal Intron			0.0128797	0.0061075	1.213	0	0	0
ENST00000367975.7_1	SDHC	chr1	161293364	C	T	Proximal Intron		0	0.0494172	0.00605337	0.888	0	0	0
ENST00000367975.7_1	SDHC	chr1	161293482	T	A	Proximal Intron		0	0.0171573	0.00713025	1.167	0	0	0
ENST00000367975.7_1	SDHC	chr1	161293548	C	G	Proximal Intron			0.145866	0.00696968	1.459	0	0	0
ENST00000367975.7_1	SDHC	chr1	161293560	A	T	Proximal Intron			0.0482981	0.00709646	1.148	0	0	0
ENST00000367975.7_1	SDHC	chr1	161298168	G	T	Proximal Intron		0.00806452	0.425689	0.006311	0.858	0	0	0
ENST00000367975.7_1	SDHC	chr1	161310361	T	C	Proximal Intron		0.0241935	0.0656854	0.00766804	0.478	0	0.01	0
ENST00000367975.7_1	SDHC	chr1	161310426	T	G	Deep Exon	40.7	0.385965	0.326208	0.00566295	1.574	0	0	0.179
ENST00000367975.7_1	SDHC	chr1	161310460	T	A	Proximal Intron		0.290323	0.0659479	0.00695619	0.498	0	0	0.168
ENST00000367975.7_1	SDHC	chr1	161326614	A	G	Deep Exon	15.8		0.0431141	0.00566224	1.229	0.01	0.02	0.033
ENST00000367975.7_1	SDHC	chr1	161326655	T	C	Proximal Intron		0.0645161	0.0321177	0.00703167	0.594	0	0.01	0.014
ENST00000375549.8_1	SDHD	chr11	111959527	T	C	Proximal Intron			0.0146588	0.00610699	0.905	0	0.05	0
ENST00000375549.8_1	SDHD	chr11	111959563	A	T	Proximal Intron		0.016129	0.0240933	0.00618571	1.638	0	0	0.054
ENST00000375549.8_1	SDHD	chr11	111959725	C	A	Deep Exon	48		0.301532	0.00577318	1.714	0.29	0.23	0.352
ENST00000404826.7_1	SDK1	chr7	3658651	A	T	Proximal Intron			0.0540987	0.00630936	0.903	0	0	0.009
ENST00000404826.7_1	SDK1	chr7	3658664	T	G	Proximal Intron		0	0.0155701	0.00629474	1.289	0	0	0.006
ENST00000404826.7_1	SDK1	chr7	3658678	C	T	Proximal Intron		0	0.0620085	0.00720948	0.606	0.01	0	0.113
ENST00000404826.7_1	SDK1	chr7	3658687	T	G	Proximal Intron		0.00806452	0.215665	0.00747079	1.357	0.01	0	0.557
ENST00000404826.7_1	SDK1	chr7	3658737	G	C	Deep Exon	40.5	0.0175439	0.207253	0.00554332	0.951	0	0.01	0.017
ENST00000404826.7_1	SDK1	chr7	3658969	A	C	Proximal Intron			0.0230203	0.00694378	0.605	0	0	0.009
ENST00000404826.7_1	SDK1	chr7	3678552	G	T	Proximal Intron			0.0227565	0.00607123	1.504	0	0	0
ENST00000404826.7_1	SDK1	chr7	3678614	A	C	Proximal Intron		0.0120968	0.474356	0.00635566	0.596	0	0	0.052
ENST00000404826.7_1	SDK1	chr7	3678716	A	G	Deep Exon	41.8		0.303211	0.00565442	1.442	0.03	0.07	0.052
ENST00000404826.7_1	SDK1	chr7	3678724	T	A	Deep Exon	11.2		0.0425269	0.00557657	0.729	0	0.01	0.101
ENST00000404826.7_1	SDK1	chr7	3678807	A	G	Proximal Intron			0.0572145	0.00712503	0.118	0.04	0.04	0.257
ENST00000404826.7_1	SDK1	chr7	3678837	G	T	Proximal Intron			0.0595801	0.00876769	0.303	0.02	0.02	0.001
ENST00000404826.7_1	SDK1	chr7	3681509	A	T	Proximal Intron			0.0084195	0.00963945	0.189	0.09	0.01	0.264
ENST00000404826.7_1	SDK1	chr7	3681595	G	T	Exon Near Junction	42.9		0.0217572	0.00610071	3.189	0	0.01	0.002
ENST00000404826.7_1	SDK1	chr7	3681639	A	T	Deep Exon	43.6	0.0175439	0.223934	0.00570815	0.805	0.01	0.01	0.049
ENST00000404826.7_1	SDK1	chr7	3681689	A	T	Deep Exon	46		0.318514	0.00578672	0.611	0.01	0.03	0.001
ENST00000404826.7_1	SDK1	chr7	3681755	T	A	Proximal Intron		0	0.187455	0.00686091	0.254	0.09	0.08	0.129
ENST00000404826.7_1	SDK1	chr7	3681782	C	A	Proximal Intron		0.290323	0.157556	0.0091959	0.162	0	0	0.414
ENST00000404826.7_1	SDK1	chr7	3681820	A	T	Proximal Intron			0.123394	0.00850414	0.368	0	0	0
ENST00000404826.7_1	SDK1	chr7	3681837	A	T	Proximal Intron			0.0103891	0.00846386	0.132	0	0.01	0
ENST00000404826.7_1	SDK1	chr7	3861286	G	T	Proximal Intron			0.140882	0.00865895	0.007	0	0	0
ENST00000404826.7_1	SDK1	chr7	3990490	A	C	Proximal Intron			0.0202453	0.00622822	0.805	0	0	0
ENST00000404826.7_1	SDK1	chr7	3990677	C	A	Proximal Intron		0.258065	0.548739	0.00717117	0.722	0.01	0.02	0.007
ENST00000404826.7_1	SDK1	chr7	3990717	G	A	Proximal Intron			0.137162	0.00843616	0.392	0	0	0.026
ENST00000404826.7_1	SDK1	chr7	3991301	G	A	Proximal Intron			0.0444243	0.00620676	0.306	0	0	0
ENST00000404826.7_1	SDK1	chr7	3991397	A	G	Deep Exon	8.1		0.00587696	0.0057038	0.866	0	0.01	0.002
ENST00000404826.7_1	SDK1	chr7	3991457	C	T	Deep Exon	12.5		0.0076287	0.00564479	0.513	0	0	0.01
ENST00000404826.7_1	SDK1	chr7	3991514	T	G	Deep Exon	35.5		0.00578307	0.00559064	0.471	0.02	0.02	0.016
ENST00000404826.7_1	SDK1	chr7	3991531	A	G	Deep Exon	40.8		0.0658947	0.00577951	0.677	0	0.01	0.063
ENST00000404826.7_1	SDK1	chr7	3991617	G	T	Proximal Intron			0.117393	0.00709823	0.519	0	0.01	0
ENST00000404826.7_1	SDK1	chr7	3998484	C	T	Proximal Intron			0.0286798	0.00604315	0.63	0	0	0
ENST00000404826.7_1	SDK1	chr7	3998510	T	G	Proximal Intron			0.00399217	0.00612217	1.002	0	0	0.004
ENST00000404826.7_1	SDK1	chr7	3998516	A	G	Proximal Intron		0	0.144619	0.00611719	0.079	0	0.02	0.007
ENST00000404826.7_1	SDK1	chr7	3998527	T	C	Proximal Intron		0.0241935	0.0974109	0.00701354	1.093	0	0.02	0.012
ENST00000404826.7_1	SDK1	chr7	3998610	G	T	Deep Exon	37.5		0.200274	0.00572214	1.909	0.05	0.01	0.19
ENST00000404826.7_1	SDK1	chr7	3998632	G	C	Deep Exon	45		0.383874	0.00557389	1.392	0.07	0.01	0.15
ENST00000404826.7_1	SDK1	chr7	3998664	G	T	Proximal Intron		0	0.124286	0.00700175	0.438	0	0	0.039
ENST00000404826.7_1	SDK1	chr7	3998681	G	T	Proximal Intron		0	0.011456	0.00842949	0.778	0	0	0.511
ENST00000404826.7_1	SDK1	chr7	4002247	G	C	Proximal Intron		0	0.0911077	0.0072435	0.654	0	0	0.027
ENST00000404826.7_1	SDK1	chr7	4002272	T	A	Proximal Intron		0.0120968	0.426911	0.00715151	0.822	0.21	0.06	0.215
ENST00000404826.7_1	SDK1	chr7	4002374	C	T	Deep Exon	37.3	0.0175439	0.0382975	0.00555191	0.753	0	0.01	0.035
ENST00000404826.7_1	SDK1	chr7	4002451	A	T	Deep Exon	35.2		0.121822	0.00818806	0.991	0.02	0.02	0.353
ENST00000404826.7_1	SDK1	chr7	4002480	A	T	Exon Near Junction	4		0.311845	0.00574601	1.56	0.05	0.11	0.025
ENST00000404826.7_1	SDK1	chr7	4002553	C	T	Proximal Intron			0.186016	0.008387	1.131	0	0.02	0
ENST00000404826.7_1	SDK1	chr7	4002557	G	T	Proximal Intron			0.20343	0.00908282	1.119	0	0.03	0
ENST00000404826.7_1	SDK1	chr7	4002562	A	C	Proximal Intron			0.143845	0.00701322	0.75	0	0.05	0
ENST00000404826.7_1	SDK1	chr7	4006901	A	G	Proximal Intron		0.00403226	0.26159	0.0234333	1.06	0	0	0.005
ENST00000404826.7_1	SDK1	chr7	4006910	G	T	Proximal Intron		0.00403226	0.0813128	0.00843087	1.21	0	0	0
ENST00000404826.7_1	SDK1	chr7	4007040	C	T	Deep Exon	16.3		0.0119998	0.0056524	0.904	0	0.01	0.012
ENST00000404826.7_1	SDK1	chr7	4007148	T	G	Proximal Intron			0.118138	0.00694665	0.726	0	0	0.001
ENST00000404826.7_1	SDK1	chr7	4007156	A	T	Proximal Intron			0.0210609	0.00865015	0.381	0	0	0.005
ENST00000404826.7_1	SDK1	chr7	4008978	C	G	Deep Exon	34.4		0.110938	0.00559167	2.255	0.01	0.01	0.012
ENST00000404826.7_1	SDK1	chr7	4009021	G	A	Deep Exon	48.8		0.259738	0.00567191	2.576	0	0.01	0.13
ENST00000404826.7_1	SDK1	chr7	4009122	C	T	Proximal Intron			0.0935646	0.00877675	1.114	0.03	0.01	0.003
ENST00000404826.7_1	SDK1	chr7	4014116	T	G	Deep Exon	36.2		0.118453	0.00942448	0.988	0	0	0.065
ENST00000404826.7_1	SDK1	chr7	4026778	G	A	Proximal Intron		0	0.217769	0.00774829	0.369	0	0.01	0
ENST00000404826.7_1	SDK1	chr7	4026822	C	G	Exon Near Junction	12.1		0.0485183	0.0128793	0.656	0.42	0.1	0.673
ENST00000404826.7_1	SDK1	chr7	4026875	C	T	Deep Exon	30	0.0175439	0.119073	0.00553142	0.757	0	0.01	0.443
ENST00000404826.7_1	SDK1	chr7	4027023	A	T	Proximal Intron			0.0631608	0.00711351	0.232	0	0	0
ENST00000404826.7_1	SDK1	chr7	4050615	C	G	Deep Exon	2.7		0.0784014	0.0103817	0.29	0.01	0.01	0.26
ENST00000404826.7_1	SDK1	chr7	4050633	C	A	Deep Exon	21.8		0.0691157	0.00571993	0.308	0	0	0.142
ENST00000404826.7_1	SDK1	chr7	4050768	G	A	Proximal Intron		0.483871	0.241657	0.0156655	0.489	0.06	0.04	0.063
ENST00000404826.7_1	SDK1	chr7	4050776	G	T	Proximal Intron		0	0.0796501	0.00687907	0.52	0	0	0.002
ENST00000404826.7_1	SDK1	chr7	4050812	C	T	Proximal Intron			0.133369	0.0083718	0.38	0	0	0
ENST00000404826.7_1	SDK1	chr7	4051633	A	T	Proximal Intron			0.00846343	0.00611446	0.735	0	0	0
ENST00000404826.7_1	SDK1	chr7	4051725	A	C	Essential Splice		0.874728	3.28531	0.980242	3.232	0.97	0.85	1
ENST00000404826.7_1	SDK1	chr7	4051772	A	G	Deep Exon	21		0.262187	0.00558418	0.973	0	0	0.009
ENST00000404826.7_1	SDK1	chr7	4051786	G	C	Deep Exon	43		0.0369974	0.00654514	0.73	0	0	0
ENST00000404826.7_1	SDK1	chr7	4051818	C	T	Deep Exon	29.8		0.0645546	0.0056844	1.104	0.02	0	0.031
ENST00000404826.7_1	SDK1	chr7	4051834	A	C	Deep Exon	17.3		0.0997219	0.0056658	0.641	0	0	0.106
ENST00000404826.7_1	SDK1	chr7	4056775	A	G	Proximal Intron		0.0927419	0.209912	0.00619665	0.869	0.01	0.01	0.018
ENST00000404826.7_1	SDK1	chr7	4056869	C	T	Deep Exon	40.6	0.315789	0.187031	0.00571928	1.221	0	0	0.043
ENST00000404826.7_1	SDK1	chr7	4056932	G	C	Deep Exon	49.8	0.0175439	0.239442	0.00677853	1.31	0	0	0
ENST00000404826.7_1	SDK1	chr7	4057001	A	C	Proximal Intron		0	0.0540834	0.00728536	0.481	0	0	0
ENST00000404826.7_1	SDK1	chr7	4088913	C	T	Proximal Intron			0.0130369	0.00771087	0.869	0	0.01	0.103
ENST00000404826.7_1	SDK1	chr7	4088923	A	C	Proximal Intron			0.045574	0.00807309	0.925	0	0.02	0.183
ENST00000404826.7_1	SDK1	chr7	4089099	C	T	Intron Near Junction		0.00230947	0.977776	0.00832988	1.357	0	0.01	0.037
ENST00000404826.7_1	SDK1	chr7	4089149	G	T	Proximal Intron			0.0756288	0.00696969	0.287	0	0	0
ENST00000404826.7_1	SDK1	chr7	4091332	C	G	Deep Exon	24.4		0.117959	0.00556498	0.085	0	0	0.146
ENST00000404826.7_1	SDK1	chr7	4091369	A	T	Deep Exon	49.8		0.4066	0.0898095	0.858	0	0.1	0.042
ENST00000404826.7_1	SDK1	chr7	4091433	C	G	Deep Exon	32.2		0.0977195	0.00560887	0.622	0.01	0.01	0.022
ENST00000404826.7_1	SDK1	chr7	4091448	G	A	Deep Exon	43.3		0.165977	0.00559028	0.559	0.06	0.05	0.067
ENST00000404826.7_1	SDK1	chr7	4091513	T	A	Proximal Intron			0.0111605	0.00924388	0.149	0	0	0
ENST00000404826.7_1	SDK1	chr7	4107530	G	C	Deep Exon	14.9		0.0974557	0.0100572	1.995	0	0	0.149
ENST00000404826.7_1	SDK1	chr7	4107573	G	C	Intron Near Junction		0.295612	3.65303	0.811592	3.145	0.85	0.51	0.922
ENST00000404826.7_1	SDK1	chr7	4116600	C	G	Proximal Intron		0.00403226	0.359438	0.00648684	1.688	0	0.02	0.248
ENST00000404826.7_1	SDK1	chr7	4116705	A	C	Deep Exon	12.6		0.0799918	0.00623077	2.233	0	0	0.003
ENST00000404826.7_1	SDK1	chr7	4116788	A	T	Deep Exon	30.4		0.07213	0.00577697	1.985	0	0	0.198
ENST00000404826.7_1	SDK1	chr7	4116846	C	A	Proximal Intron		0	0.152225	0.00710102	0.759	0	0	0
ENST00000404826.7_1	SDK1	chr7	4116851	T	A	Proximal Intron		0.0645161	0.00288865	0.00709474	1.664	0	0	0
ENST00000404826.7_1	SDK1	chr7	4116867	G	A	Proximal Intron		0	0.0242165	0.00723587	0.923	0	0.01	0
ENST00000404826.7_1	SDK1	chr7	4116879	G	T	Proximal Intron			0.117784	0.0068521	0.271	0	0	0
ENST00000404826.7_1	SDK1	chr7	4116892	T	A	Proximal Intron			0.0149769	0.00845528	1.427	0	0	0
ENST00000404826.7_1	SDK1	chr7	4118998	T	G	Proximal Intron			0.0274968	0.00605176	1.741	0	0	0
ENST00000404826.7_1	SDK1	chr7	4119133	A	T	Deep Exon	14.2		0.0285788	0.00672844	1.044	0.05	0.02	0.156
ENST00000404826.7_1	SDK1	chr7	4119195	C	G	Deep Exon	25.8	0.140351	0.0048239	0.00656128	2.559	0	0.01	0.018
ENST00000404826.7_1	SDK1	chr7	4150196	C	T	Proximal Intron			0.0395022	0.00621353	0.137	0	0	0
ENST00000404826.7_1	SDK1	chr7	4150257	G	C	Proximal Intron		0.00403226	0.361581	0.0101677	0.6	0.03	0.02	0.194
ENST00000404826.7_1	SDK1	chr7	4150259	C	A	Proximal Intron		0	0.0137811	0.00692448	0.331	0.01	0	0.01
ENST00000404826.7_1	SDK1	chr7	4150439	A	C	Proximal Intron		0.0645161	0.0864339	0.00688427	0.5	0	0	0
ENST00000404826.7_1	SDK1	chr7	4152897	T	A	Proximal Intron		0.00806452	0.0230128	0.00779611	0.123	0	0	0.069
ENST00000404826.7_1	SDK1	chr7	4152902	T	A	Proximal Intron		0.016129	0.130036	0.00680872	0.388	0.08	0.03	0.032
ENST00000404826.7_1	SDK1	chr7	4152983	T	C	Deep Exon	27.5		0.0852383	0.00577734	0.53	0	0	0.082
ENST00000404826.7_1	SDK1	chr7	4153022	G	C	Deep Exon	6.3		0.0365321	0.00561567	0.438	0	0.04	0.076
ENST00000404826.7_1	SDK1	chr7	4153097	G	C	Proximal Intron		0	0.00449309	0.00700175	0.372	0.01	0.01	0
ENST00000404826.7_1	SDK1	chr7	4153143	G	A	Proximal Intron			0.0288476	0.0071078	0.06	0	0.01	0
ENST00000404826.7_1	SDK1	chr7	4153604	C	A	Proximal Intron			0.0154427	0.00603262	0.139	0.01	0.03	0.007
ENST00000404826.7_1	SDK1	chr7	4153655	T	C	Proximal Intron		0.016129	0.141269	0.00691299	0.819	0.01	0	0.081
ENST00000404826.7_1	SDK1	chr7	4167037	T	A	Deep Exon	33.6		0.0441076	0.00571488	0.67	0	0	0
ENST00000404826.7_1	SDK1	chr7	4167131	G	A	Intron Near Junction		0.00230947	1.18737	0.00928204	2.393	0	0.02	0.083
ENST00000404826.7_1	SDK1	chr7	4169742	T	G	Proximal Intron		0.258065	0.148653	0.00844706	0.266	0	0	0.565
ENST00000404826.7_1	SDK1	chr7	4185333	T	C	Proximal Intron		0.00806452	0.138624	0.00693689	0.459	0	0.01	0
ENST00000404826.7_1	SDK1	chr7	4185337	A	C	Proximal Intron		0.016129	0.498856	0.0063059	1.13	0.01	0	0.476
ENST00000404826.7_1	SDK1	chr7	4185382	C	G	Deep Exon	9.6		0.0172195	0.00591904	1.193	0	0.01	0.223
ENST00000404826.7_1	SDK1	chr7	4185382	C	T	Deep Exon	45.9	0.210526	0.171391	0.00603541	1.357	0	0	0.474
ENST00000404826.7_1	SDK1	chr7	4185441	C	T	Deep Exon	20.9		0.0365338	0.00595957	0.808	0	0	0.009
ENST00000404826.7_1	SDK1	chr7	4185570	G	C	Proximal Intron		0.193548	0.442456	0.00696411	1.375	0	0.01	0.049
ENST00000404826.7_1	SDK1	chr7	4185581	A	C	Proximal Intron		0	0.116854	0.00695029	0.624	0	0	0.049
ENST00000404826.7_1	SDK1	chr7	4185647	C	T	Proximal Intron			0.064934	0.00719199	0.557	0	0	0
ENST00000404826.7_1	SDK1	chr7	4188820	C	G	Proximal Intron			0.0196514	0.00622508	0.784	0	0.01	0
ENST00000404826.7_1	SDK1	chr7	4188827	T	G	Proximal Intron			0.00978037	0.00611269	0.549	0	0	0
ENST00000404826.7_1	SDK1	chr7	4188851	G	T	Proximal Intron		0	0.239778	0.010685	0.425	0.01	0	0.19
ENST00000404826.7_1	SDK1	chr7	4188976	C	G	Deep Exon	36.3	0.105263	0.0722728	0.00553263	0.893	0	0.01	0.049
ENST00000404826.7_1	SDK1	chr7	4189092	A	C	Exon Near Junction	22.2		0.110398	0.00577835	1.228	0.02	0.11	0.04
ENST00000404826.7_1	SDK1	chr7	4198141	G	T	Deep Exon	38.5		0.294742	0.00563378	1.456	0.02	0.01	0.042
ENST00000404826.7_1	SDK1	chr7	4201402	C	T	Proximal Intron		0.0120968	0.206999	0.00666407	0.821	0	0	0.191
ENST00000404826.7_1	SDK1	chr7	4201443	C	G	Deep Exon	6.6	0.0175439	0.0162116	0.00556814	1.042	0	0	0.225
ENST00000404826.7_1	SDK1	chr7	4201513	G	C	Proximal Intron		0	0.0947748	0.00837134	0.59	0	0	0.005
ENST00000404826.7_1	SDK1	chr7	4201536	T	A	Proximal Intron		0	0.0521396	0.00771624	0.208	0	0	0
ENST00000404826.7_1	SDK1	chr7	4213862	G	T	Exon Near Junction	42		0.0157447	0.00574427	1.019	0.05	0.06	0.051
ENST00000404826.7_1	SDK1	chr7	4213950	A	T	Deep Exon	30.2		0.141139	0.00558538	0.638	0.02	0.02	0
ENST00000404826.7_1	SDK1	chr7	4214040	C	G	Proximal Intron			0.0986764	0.00686108	0.191	0	0	0
ENST00000404826.7_1	SDK1	chr7	4215347	C	G	Proximal Intron			0.0346432	0.00646182	1.802	0.01	0	0
ENST00000404826.7_1	SDK1	chr7	4215530	G	T	Proximal Intron			0.123825	0.00696909	0.532	0	0	0
ENST00000404826.7_1	SDK1	chr7	4215547	G	A	Proximal Intron			0.187265	0.00699169	0.578	0	0.01	0
ENST00000404826.7_1	SDK1	chr7	4218030	T	A	Proximal Intron			0.015389	0.00602957	0.651	0	0	0.005
ENST00000404826.7_1	SDK1	chr7	4218154	C	A	Deep Exon	22.3	0.298246	0.135145	0.00554525	1.568	0	0	0.004
ENST00000404826.7_1	SDK1	chr7	4245427	T	G	Proximal Intron			0.0187062	0.00622839	0.708	0	0	0
ENST00000404826.7_1	SDK1	chr7	4245436	A	C	Proximal Intron			0.0166825	0.00613499	0.123	0	0	0
ENST00000404826.7_1	SDK1	chr7	4245469	G	T	Proximal Intron		0.00403226	0.111133	0.00616155	0.298	0.04	0.01	0.072
ENST00000404826.7_1	SDK1	chr7	4245519	A	G	Exon Near Junction	6.3		0.0610436	0.00557967	0.911	0	0.01	0.077
ENST00000404826.7_1	SDK1	chr7	4245694	T	G	Proximal Intron			0.164514	0.00696221	0.18	0	0.02	0.004
ENST00000404826.7_1	SDK1	chr7	4247680	T	G	Proximal Intron			0.0327391	0.0061027	0.945	0	0	0.002
ENST00000404826.7_1	SDK1	chr7	4247683	T	G	Proximal Intron		0	0.11117	0.00608953	0.31	0	0.01	0
ENST00000404826.7_1	SDK1	chr7	4247811	G	C	Deep Exon	39.2	0.0526316	0.135385	0.00553648	1.155	0.05	0.01	0.305
ENST00000404826.7_1	SDK1	chr7	4247815	A	T	Deep Exon	41.1		0.111161	0.00596734	1.093	0.01	0	0.062
ENST00000404826.7_1	SDK1	chr7	4247921	G	T	Intron Near Junction		0.0115473	0.0675535	0.0150617	2.451	0.08	0.04	0.244
ENST00000404826.7_1	SDK1	chr7	4249716	T	A	Deep Exon	26.5		0.0952654	0.00591512	1.485	0	0	0.007
ENST00000404826.7_1	SDK1	chr7	4259722	T	A	Proximal Intron		0.00806452	0.718068	0.00687854	0.668	0.25	0.05	0.168
ENST00000404826.7_1	SDK1	chr7	4259812	A	G	Deep Exon	28.1		0.065123	0.00557043	1.1	0	0	0
ENST00000404826.7_1	SDK1	chr7	4259954	C	T	Proximal Intron			0.0238622	0.00698166	1.037	0	0.01	0
ENST00000404826.7_1	SDK1	chr7	4260949	C	G	Deep Exon	12.5		0.0174252	0.00557651	1.65	0	0	0.236
ENST00000404826.7_1	SDK1	chr7	4272806	C	T	Proximal Intron			0.00596821	0.00609973	0.497	0	0.01	0.003
ENST00000404826.7_1	SDK1	chr7	4272909	T	A	Deep Exon	33		0.164789	0.00937711	1.227	0	0.01	0.548
ENST00000404826.7_1	SDK1	chr7	4273072	C	A	Proximal Intron		0.483871	0.384603	0.022297	0.466	0.02	0.04	0.504167
ENST00000404826.7_1	SDK1	chr7	4277245	C	T	Proximal Intron		0	0.0609752	0.00621123	1.203	0	0	0.194
ENST00000404826.7_1	SDK1	chr7	4277248	A	C	Proximal Intron		0	0.0242855	0.00623476	1.017	0	0	0.233
ENST00000404826.7_1	SDK1	chr7	4277275	A	G	Intron Near Junction		0.0806452	0.145598	0.00651936	2.888	0	0.01	0.147
ENST00000404826.7_1	SDK1	chr7	4277275	A	T	Intron Near Junction		0.209677	0.871069	0.00631961	2.482	0.01	0.01	0.619
ENST00000404826.7_1	SDK1	chr7	4277382	C	T	Deep Exon	26.8	0.0526316	0.0455165	0.00554752	1.423	0	0.02	0.127
ENST00000404826.7_1	SDK1	chr7	4277470	T	G	Proximal Intron			0.0974129	0.00836994	1.079	0.01	0.08	0.096
ENST00000404826.7_1	SDK1	chr7	4277500	C	G	Proximal Intron			0.164177	0.00725649	1.05	0.01	0.01	0.054
ENST00000404826.7_1	SDK1	chr7	4281343	C	G	Proximal Intron			5.231e-05	0.00613696	0.353	0	0	0
ENST00000404826.7_1	SDK1	chr7	4281367	G	C	Proximal Intron			0.0151096	0.00602595	0.802	0	0	0
ENST00000404826.7_1	SDK1	chr7	4281503	A	T	Deep Exon	3.8		0.0288908	0.00559989	0.939	0	0	0.166
ENST00000404826.7_1	SDK1	chr7	4281625	C	T	Proximal Intron			0.042246	0.00688314	0.074	0.01	0	0
ENST00000404826.7_1	SDK1	chr7	4285224	A	C	Proximal Intron			0.00822866	0.00608376	1.518	0	0	0
ENST00000404826.7_1	SDK1	chr7	4285317	C	G	Exon Near Junction	46	0.0175439	0.150989	0.00559189	1.955	0	0	0.052
ENST00000404826.7_1	SDK1	chr7	4285324	A	T	Deep Exon	29.8		0.114688	0.00570273	1.481	0	0.03	0.117
ENST00000404826.7_1	SDK1	chr7	4285386	G	T	Deep Exon	45.5	0.122807	0.240587	0.00556131	2.54	0	0	0.031
ENST00000404826.7_1	SDK1	chr7	4285418	C	T	Deep Exon	49.3		0.379882	0.00581872	1.803	0	0.01	0.028
ENST00000404826.7_1	SDK1	chr7	4285452	C	T	Proximal Intron		0.387097	0.132822	0.00836808	1.149	0	0	0.063
ENST00000392650.8_1	SDK2	chr17	71344642	T	G	Proximal Intron			7.2318e-05	0.00838042	0.192	0.24	0.2	0.004
ENST00000392650.8_1	SDK2	chr17	71344868	G	A	Intron Near Junction		0.0846774	0.285795	0.00767778	0.882	0.12	0.03	0.07
ENST00000392650.8_1	SDK2	chr17	71344879	G	A	Proximal Intron		0.016129	0.268729	0.00761237	0.197	0	0	0
ENST00000392650.8_1	SDK2	chr17	71344923	G	T	Proximal Intron			0.0130278	0.00603098	0.413	0	0	0.003
ENST00000392650.8_1	SDK2	chr17	71346391	T	C	Deep Exon	21.7		0.00245617	0.00640493	0.752	0	0	0.299
ENST00000392650.8_1	SDK2	chr17	71346527	G	T	Proximal Intron		0.120968	0.0661468	0.00616197	2.378	0.09	0.06	0.017
ENST00000392650.8_1	SDK2	chr17	71346555	C	A	Proximal Intron		0.00403226	0.1546	0.00629434	0.971	0.01	0.01	0.005
ENST00000392650.8_1	SDK2	chr17	71346559	C	A	Proximal Intron		0	0.203968	0.0818162	1.542	0.13	0.02	0.107
ENST00000392650.8_1	SDK2	chr17	71346583	T	A	Proximal Intron			0.0203605	0.00635921	0.771	0.01	0	0.167
ENST00000392650.8_1	SDK2	chr17	71346776	C	A	Proximal Intron		0.290323	0.062229	0.0071237	0.618	0	0	0.193
ENST00000392650.8_1	SDK2	chr17	71346900	A	C	Deep Exon	50		0.509206	0.0136387	1.573	0	0.06	0.276
ENST00000392650.8_1	SDK2	chr17	71346933	G	C	Intron Near Junction		0.0564516	0.479989	0.00636119	0.854	0	0	0.151
ENST00000392650.8_1	SDK2	chr17	71346964	A	G	Proximal Intron		0	0.337206	0.00616689	0.83	0.03	0.01	0.567
ENST00000392650.8_1	SDK2	chr17	71347005	C	A	Proximal Intron			0.0457271	0.00657654	0.483	0	0.02	0
ENST00000392650.8_1	SDK2	chr17	71348554	G	A	Proximal Intron			0.00533956	0.0068665	0.578	0	0	0.001
ENST00000392650.8_1	SDK2	chr17	71348825	A	T	Proximal Intron		0	0.0398107	0.00626536	0.76	0.02	0.01	0.006
ENST00000392650.8_1	SDK2	chr17	71354210	G	C	Intron Near Junction		0.387097	0.0634081	0.00708604	0.875	0.01	0.02	0.007
ENST00000392650.8_1	SDK2	chr17	71354341	C	T	Exon Near Junction	13.7		0.513706	0.0120692	1.938	0	0.01	0.067
ENST00000392650.8_1	SDK2	chr17	71357730	G	C	Proximal Intron			0.0145794	0.00690597	0.506	0	0	0.001
ENST00000392650.8_1	SDK2	chr17	71357810	G	A	Proximal Intron			0.366876	0.00842175	0.367	0	0	0.354
ENST00000392650.8_1	SDK2	chr17	71357834	C	A	Deep Exon	5.6		0.0598238	0.0056344	0.389	0	0	0.065
ENST00000392650.8_1	SDK2	chr17	71357967	T	A	Deep Exon	31.5		0.0833967	0.00570977	0.472	0	0.01	0.012
ENST00000392650.8_1	SDK2	chr17	71361334	T	G	Proximal Intron			0.0595233	0.00711607	0.552	0	0.01	0
ENST00000392650.8_1	SDK2	chr17	71361470	C	A	Deep Exon	35.2		0.0365343	0.00572425	1.665	0	0	0.066
ENST00000392650.8_1	SDK2	chr17	71361553	G	T	Proximal Intron		0.0927419	0.254987	0.00691023	0.709	0	0.02	0.29
ENST00000392650.8_1	SDK2	chr17	71361597	A	T	Proximal Intron			0.0394777	0.00599921	0.955	0	0	0.006
ENST00000392650.8_1	SDK2	chr17	71364477	C	T	Proximal Intron			0.00921175	0.00710389	0.065	0.07	0.07	0.036
ENST00000392650.8_1	SDK2	chr17	71364493	G	C	Proximal Intron			0.0769983	0.00687754	0.412	0	0	0
ENST00000392650.8_1	SDK2	chr17	71364571	G	C	Deep Exon	33.8	0.0526316	0.142396	0.00553139	1.063	0	0	0.164
ENST00000392650.8_1	SDK2	chr17	71364579	T	A	Deep Exon	44.1		0.189696	0.00564499	0.581	0.14	0.01	0.078
ENST00000392650.8_1	SDK2	chr17	71364728	T	G	Exon Near Junction	15.1		0.106092	0.00560398	0.606	0	0	0.088
ENST00000392650.8_1	SDK2	chr17	71375339	T	G	Deep Exon	10.1		0.00529197	0.00573331	0.732	0	0.01	0.001
ENST00000392650.8_1	SDK2	chr17	71375617	G	T	Deep Exon	21		0.173049	0.00553759	1.005	0	0	0.162
ENST00000392650.8_1	SDK2	chr17	71375621	G	A	Deep Exon	47.5	0.280702	0.355273	0.00558845	1.225	0.12	0.09	0.102
ENST00000392650.8_1	SDK2	chr17	71375694	G	T	Intron Near Junction		0.298387	1.32737	0.00836145	1.933	0	0.02	0.051
ENST00000392650.8_1	SDK2	chr17	71375702	T	A	Proximal Intron		0.0120968	0.902942	0.00795546	1.372	0	0.01	0.186
ENST00000392650.8_1	SDK2	chr17	71375731	G	A	Proximal Intron		0.00403226	0.256202	0.00965362	1.863	0	0	0
ENST00000392650.8_1	SDK2	chr17	71375734	A	C	Proximal Intron		0.00403226	0.23955	0.00969212	1.023	0	0	0.001
ENST00000392650.8_1	SDK2	chr17	71376983	C	A	Proximal Intron		0.290323	0.0920407	0.00859813	0.848	0.01	0.02	0.003
ENST00000392650.8_1	SDK2	chr17	71377038	A	G	Exon Near Junction	12.1		0.1083	0.0100805	1.872	0	0.01	0.664
ENST00000392650.8_1	SDK2	chr17	71377161	C	T	Proximal Intron			0.0286008	0.0150123	0.616	0	0	0.218
ENST00000392650.8_1	SDK2	chr17	71379949	A	T	Proximal Intron			0.0710091	0.00913586	0.121	0	0	0.002
ENST00000392650.8_1	SDK2	chr17	71379967	T	A	Proximal Intron		0.0967742	0.00970809	0.00800272	0.313	0	0	0
ENST00000392650.8_1	SDK2	chr17	71379976	C	T	Proximal Intron		0.0967742	0.210697	0.00721666	0.35	0	0	0
ENST00000392650.8_1	SDK2	chr17	71380020	A	T	Exon Near Junction	17.9		0.0837414	0.00623876	0.456	0	0	0
ENST00000392650.8_1	SDK2	chr17	71380035	G	C	Deep Exon	47.3		0.206072	0.00564223	0.7	0	0	0.015
ENST00000392650.8_1	SDK2	chr17	71381913	A	C	Proximal Intron			0.135112	0.00835675	0.522	0	0	0.002
ENST00000392650.8_1	SDK2	chr17	71382029	G	A	Deep Exon	15.3		0.167953	0.00567396	1.207	0	0	0.024
ENST00000392650.8_1	SDK2	chr17	71382132	C	T	Proximal Intron			0.0308596	0.00602635	0.132	0	0	0.009
ENST00000392650.8_1	SDK2	chr17	71382147	T	A	Proximal Intron			0.047529	0.00607052	0.56	0.02	0	0.012
ENST00000392650.8_1	SDK2	chr17	71382502	C	G	Proximal Intron			0.432022	0.0069872	0.232	0	0	0
ENST00000392650.8_1	SDK2	chr17	71382753	C	T	Proximal Intron			0.0414475	0.00621795	0.259	0	0	0
ENST00000392650.8_1	SDK2	chr17	71384069	A	T	Deep Exon	26.2		0.0263679	0.00712355	0.335	0	0	0.02
ENST00000392650.8_1	SDK2	chr17	71384162	G	T	Deep Exon	40.5		0.103997	0.00592126	0.715	0	0	0.001
ENST00000392650.8_1	SDK2	chr17	71384193	G	C	Proximal Intron			0.633663	0.00631596	0.322	0.09	0.05	0.304
ENST00000392650.8_1	SDK2	chr17	71384236	G	C	Proximal Intron			0.0440258	0.0150427	0.783	0.01	0	0.063
ENST00000392650.8_1	SDK2	chr17	71384242	T	A	Proximal Intron			0.054489	0.0246561	0.676	0.01	0.02	0.132
ENST00000392650.8_1	SDK2	chr17	71386357	C	G	Proximal Intron			0.0548444	0.0071067	0.94	0	0	0
ENST00000392650.8_1	SDK2	chr17	71386518	G	C	Deep Exon	2.1		0.014126	0.00735524	1.074	0	0	0.003
ENST00000392650.8_1	SDK2	chr17	71387557	C	G	Proximal Intron		0	0.0968874	0.00872873	0.628	0	0	0.08
ENST00000392650.8_1	SDK2	chr17	71387596	G	C	Deep Exon	17.5		0.186075	0.00875913	1.237	0.01	0	0.392
ENST00000392650.8_1	SDK2	chr17	71387612	G	C	Deep Exon	27.7		0.0681104	0.00675191	1.252	0.01	0	0.077
ENST00000392650.8_1	SDK2	chr17	71387616	G	C	Deep Exon	5.9		0.105344	0.00560034	0.599	0.01	0	0.112
ENST00000392650.8_1	SDK2	chr17	71387622	C	T	Deep Exon	15.4	0.140351	0.0576451	0.00557389	1.168	0.01	0	0.226
ENST00000392650.8_1	SDK2	chr17	71387689	A	G	Proximal Intron		0.0362903	0.590179	0.0225716	1.919	0.06	0.07	0.786
ENST00000392650.8_1	SDK2	chr17	71387735	A	T	Proximal Intron			0.0565995	0.00611516	1.425	0	0	0.001
ENST00000392650.8_1	SDK2	chr17	71389653	G	T	Proximal Intron		0.0967742	0.130157	0.00696887	0.719	0	0	0
ENST00000392650.8_1	SDK2	chr17	71389681	G	C	Proximal Intron		0.0645161	0.0962584	0.00695354	0.314	0	0	0.313
ENST00000392650.8_1	SDK2	chr17	71389716	T	G	Deep Exon	36.2		0.138597	0.00566229	0.244	0	0	0.169
ENST00000392650.8_1	SDK2	chr17	71389732	G	T	Deep Exon	18.8		0.0330903	0.00554908	0.656	0	0	0.013
ENST00000392650.8_1	SDK2	chr17	71390274	G	T	Proximal Intron			0.0400867	0.00684444	0.686	0	0	0.1
ENST00000392650.8_1	SDK2	chr17	71390299	C	G	Proximal Intron		0.0645161	0.217759	0.0072919	0.228	0	0	0.057
ENST00000392650.8_1	SDK2	chr17	71390311	G	T	Proximal Intron		0.0645161	0.0344386	0.0072402	0.265	0	0	0
ENST00000392650.8_1	SDK2	chr17	71390388	A	T	Deep Exon	42.9		0.217823	0.0059667	1.177	0	0	0
ENST00000392650.8_1	SDK2	chr17	71390502	C	A	Proximal Intron		0	0.0455289	0.00615789	0.374	0	0	0.001
ENST00000392650.8_1	SDK2	chr17	71390514	G	C	Proximal Intron			0.0794493	0.00614903	0.086	0	0.01	0.001
ENST00000392650.8_1	SDK2	chr17	71390531	C	G	Proximal Intron			0.0128048	0.00608776	0.476	0	0	0
ENST00000392650.8_1	SDK2	chr17	71390540	G	T	Proximal Intron			0.0409817	0.00626921	0.486	0	0	0
ENST00000392650.8_1	SDK2	chr17	71390554	G	A	Proximal Intron			0.0160206	0.00610065	0.236	0	0	0
ENST00000392650.8_1	SDK2	chr17	71390558	G	T	Proximal Intron			0.0229906	0.00628194	0.104	0	0	0
ENST00000392650.8_1	SDK2	chr17	71391230	C	T	Proximal Intron			0.10809	0.00717739	0.738	0	0	0
ENST00000392650.8_1	SDK2	chr17	71391307	C	T	Deep Exon	1.6	0.140351	0.0521136	0.00555451	0.797	0	0.01	0.044
ENST00000392650.8_1	SDK2	chr17	71391370	G	A	Deep Exon	35.9	0.245614	0.0613733	0.00555643	1.815	0.02	0.01	0.065
ENST00000392650.8_1	SDK2	chr17	71391408	A	G	Deep Exon	21.3		0.00110703	0.00603671	0.821	0	0	0
ENST00000392650.8_1	SDK2	chr17	71391428	T	G	Deep Exon	28.7		0.109568	0.0055696	2.082	0	0	0.096
ENST00000392650.8_1	SDK2	chr17	71391494	G	A	Deep Exon	3		0.0245018	0.0056816	0.633	0	0	0.01
ENST00000392650.8_1	SDK2	chr17	71391561	T	G	Proximal Intron		0.00806452	0.0349905	0.00887025	2.107	0.02	0.02	0.38
ENST00000392650.8_1	SDK2	chr17	71391573	C	G	Proximal Intron		0.00403226	0.0166886	0.00627628	1.135	0.01	0.01	0.093
ENST00000392650.8_1	SDK2	chr17	71394254	G	T	Deep Exon	39		0.0432298	0.00563226	0.21	0	0	0
ENST00000392650.8_1	SDK2	chr17	71394334	G	T	Intron Near Junction		0.141129	0.961717	0.00628206	1.051	0	0.03	0.165
ENST00000392650.8_1	SDK2	chr17	71394463	A	C	Exon Near Junction	30.2		0.0274278	0.00800052	0.722	0	0	0.776
ENST00000392650.8_1	SDK2	chr17	71394580	C	G	Proximal Intron		0.016129	0.101946	0.00860617	0.711	0.09	0	0.053
ENST00000392650.8_1	SDK2	chr17	71395285	T	G	Proximal Intron		0.0645161	0.017637	0.00834604	0.548	0	0	0.485
ENST00000392650.8_1	SDK2	chr17	71395354	C	G	Deep Exon	35.7		0.128113	0.00570858	1.247	0.03	0.02	0.099
ENST00000392650.8_1	SDK2	chr17	71395373	C	T	Deep Exon	42.6	0.298246	0.160379	0.00559958	1.405	0.07	0.07	0.087
ENST00000392650.8_1	SDK2	chr17	71395476	C	A	Proximal Intron		0	0.0853647	0.00696025	0.733	0	0	0
ENST00000392650.8_1	SDK2	chr17	71397139	C	T	Proximal Intron		0.0645161	0.0454446	0.00706294	0.096	0	0	0.007
ENST00000392650.8_1	SDK2	chr17	71397276	C	A	Deep Exon	49.8		0.373006	0.00792756	3.602	0.04	0.03	0.005
ENST00000392650.8_1	SDK2	chr17	71397315	T	G	Deep Exon	31.4		0.0946118	0.00592085	1.104	0	0.01	0.004
ENST00000392650.8_1	SDK2	chr17	71397410	C	A	Proximal Intron			0.0202258	0.00608432	0.641	0.06	0.01	0.062
ENST00000392650.8_1	SDK2	chr17	71397701	G	C	Proximal Intron			0.138937	0.00719795	0.367	0	0.01	0
ENST00000392650.8_1	SDK2	chr17	71398034	C	A	Proximal Intron			0.210225	0.006237	0.505	0	0	0
ENST00000392650.8_1	SDK2	chr17	71398037	G	C	Proximal Intron		0.0645161	0.00661873	0.00659803	0.436	0	0	0.002
ENST00000392650.8_1	SDK2	chr17	71398069	G	T	Proximal Intron		0.0967742	0.133	0.0061774	0.409	0	0.01	0
ENST00000392650.8_1	SDK2	chr17	71398089	C	A	Exon Near Junction	6.9		0.120863	0.00562904	0.859	0	0	0.081
ENST00000392650.8_1	SDK2	chr17	71398106	G	T	Deep Exon	3.4		0.0112151	0.00717616	0.63	0.08	0.08	0.216
ENST00000392650.8_1	SDK2	chr17	71398257	C	G	Deep Exon	33.3		0.0690674	0.00554491	0.642	0	0	0
ENST00000392650.8_1	SDK2	chr17	71398267	T	C	Deep Exon	49.3		0.212784	0.00573022	0.796	0.02	0.02	0.098
ENST00000392650.8_1	SDK2	chr17	71398353	T	G	Proximal Intron			0.00730134	0.00607918	0.273	0	0	0.004
ENST00000392650.8_1	SDK2	chr17	71410829	T	A	Deep Exon	8.5		0.0212539	0.00558405	0.646	0	0	0
ENST00000392650.8_1	SDK2	chr17	71410908	A	G	Intron Near Junction		0.0362903	0.228576	0.0372801	0.689	0	0	0.327
ENST00000392650.8_1	SDK2	chr17	71410924	G	T	Proximal Intron		0.00806452	0.101835	0.00653665	0.61	0	0	0.037
ENST00000392650.8_1	SDK2	chr17	71410956	C	T	Proximal Intron			0.00958906	0.00996205	0.143	0.06	0.07	0.092
ENST00000392650.8_1	SDK2	chr17	71412080	A	G	Deep Exon	7.4	0.0701754	0.0303645	0.00566524	0.673	0	0	0.002
ENST00000392650.8_1	SDK2	chr17	71412177	T	A	Proximal Intron		0.00403226	0.0675841	0.00758188	0.936	0	0	0.02
ENST00000392650.8_1	SDK2	chr17	71412188	C	T	Proximal Intron			0.0418734	0.0061584	0.107	0	0.01	0
ENST00000392650.8_1	SDK2	chr17	71412195	A	T	Proximal Intron			0.00652069	0.00612763	0.081	0	0	0
ENST00000392650.8_1	SDK2	chr17	71415363	G	T	Deep Exon	30.9		0.0279359	0.00665784	2.011	0	0	0
ENST00000392650.8_1	SDK2	chr17	71415391	G	A	Deep Exon	31.4	0.22807	0.0789738	0.00556391	1.995	0	0	0.03
ENST00000392650.8_1	SDK2	chr17	71415485	A	C	Proximal Intron		0	0.133389	0.00974789	1.646	0	0	0.002
ENST00000392650.8_1	SDK2	chr17	71415509	A	G	Proximal Intron			0.0156473	0.00610618	0.891	0	0	0
ENST00000392650.8_1	SDK2	chr17	71418485	C	T	Deep Exon	24.1	0.438596	0.0903955	0.00562753	0.454	0	0.02	0.009
ENST00000392650.8_1	SDK2	chr17	71418569	G	T	Exon Near Junction	0.4	0.140351	0.140483	0.00568966	0.481	0	0	0.011
ENST00000392650.8_1	SDK2	chr17	71419508	G	C	Proximal Intron		0.0967742	0.0170976	0.00895962	0.123	0	0.02	0.143
ENST00000392650.8_1	SDK2	chr17	71419511	C	A	Proximal Intron		0.387097	0.186818	0.00696499	0.029	0	0	0.135
ENST00000392650.8_1	SDK2	chr17	71419567	T	A	Deep Exon	19.9		0.0418413	0.00599489	0.328	0	0	0.033
ENST00000392650.8_1	SDK2	chr17	71419621	T	A	Deep Exon	10		0.0239177	0.00599771	0.085	0	0	0.002
ENST00000392650.8_1	SDK2	chr17	71419680	G	T	Proximal Intron		0.0362903	0.672756	0.00609654	0.275	0	0.01	0
ENST00000392650.8_1	SDK2	chr17	71419761	A	T	Proximal Intron			0.0194473	0.00619591	0.997	0	0	0
ENST00000392650.8_1	SDK2	chr17	71426638	C	A	Proximal Intron		0.290323	0.321301	0.00712901	0.855	0	0	0.01
ENST00000392650.8_1	SDK2	chr17	71426691	G	A	Deep Exon	31.6	0.280702	0.172529	0.00559604	0.356	0	0	0.002
ENST00000392650.8_1	SDK2	chr17	71427661	G	A	Deep Exon	46		0.24587	0.00568848	1.063	0	0.01	0.026
ENST00000392650.8_1	SDK2	chr17	71429839	A	G	Proximal Intron		0.225806	0.12511	0.00755154	0.881	0.06	0.04	0.403
ENST00000392650.8_1	SDK2	chr17	71431521	G	T	Proximal Intron			0.107135	0.00939292	0.132	0.02	0.04	0.003
ENST00000392650.8_1	SDK2	chr17	71431579	C	G	Intron Near Junction		0.387097	0.0578549	0.00699655	0.346	0	0	0.51
ENST00000392650.8_1	SDK2	chr17	71431604	A	C	Deep Exon	32.9		0.0998706	0.00618699	0.504	0	0	0.203
ENST00000392650.8_1	SDK2	chr17	71431695	C	T	Deep Exon	49.8	0.122807	0.270928	0.00557014	0.865	0	0	0.066
ENST00000392650.8_1	SDK2	chr17	71433789	A	G	Proximal Intron			0.0383158	0.00719964	0.294	0	0	0
ENST00000392650.8_1	SDK2	chr17	71433906	C	A	Deep Exon	3		0.198136	0.00555379	1.298	0	0	0.211
ENST00000392650.8_1	SDK2	chr17	71433985	G	A	Proximal Intron		0.00806452	0.178288	0.00774411	0.44	0	0	0
ENST00000392650.8_1	SDK2	chr17	71434022	T	A	Proximal Intron			0.0102631	0.00609877	0.753	0	0	0
ENST00000392650.8_1	SDK2	chr17	71434085	A	T	Proximal Intron		0.258065	0.0488135	0.00608496	0.708	0	0.01	0.233
ENST00000392650.8_1	SDK2	chr17	71434286	T	C	Exon Near Junction	30.2		0.00802293	0.00593205	0.733	0	0.01	0.045
ENST00000392650.8_1	SDK2	chr17	71434345	C	A	Proximal Intron			0.0939368	0.00616565	0.832	0	0	0
ENST00000392650.8_1	SDK2	chr17	71436854	A	G	Proximal Intron			0.124401	0.00695382	0.315	0	0	0
ENST00000392650.8_1	SDK2	chr17	71436859	A	T	Proximal Intron			0.0456178	0.00687572	0.706	0	0	0.011
ENST00000392650.8_1	SDK2	chr17	71436976	T	A	Deep Exon	3.4		0.126451	0.00569557	0.609	0	0	0.006
ENST00000392650.8_1	SDK2	chr17	71437052	C	T	Deep Exon	48.7	0.0526316	0.386198	0.0058895	1.406	0	0.01	0.078
ENST00000392650.8_1	SDK2	chr17	71437065	G	C	Intron Near Junction		0.479839	2.56343	0.00620807	2.66	0.46	0.68	0.352
ENST00000392650.8_1	SDK2	chr17	71437101	A	C	Proximal Intron		0	0.271994	0.00613665	0.369	0	0	0
ENST00000392650.8_1	SDK2	chr17	71437123	C	A	Proximal Intron			0.0195074	0.00602107	0.676	0	0	0.01
ENST00000392650.8_1	SDK2	chr17	71443715	G	T	Proximal Intron		0.0967742	0.0352916	0.00699359	1.356	0	0	0
ENST00000392650.8_1	SDK2	chr17	71443846	A	C	Deep Exon	49.3		0.305835	0.00563105	1.847	0.02	0.01	0.047
ENST00000392650.8_1	SDK2	chr17	71443864	A	T	Deep Exon	39.2		0.0502141	0.0062739	0.996	0	0	0
ENST00000392650.8_1	SDK2	chr17	71443893	A	G	Intron Near Junction		0.0403226	0.342108	0.0616735	0.617	0	0	0.616
ENST00000392650.8_1	SDK2	chr17	71443935	A	T	Proximal Intron		0	0.17534	0.0095042	1.043	0.01	0	0.002
ENST00000392650.8_1	SDK2	chr17	71452128	G	T	Deep Exon	25.9	0.333333	0.115888	0.00561792	0.488	0	0.04	0.026
ENST00000392650.8_1	SDK2	chr17	71452164	C	T	Deep Exon	33.2	0.140351	0.0802173	0.00562287	0.557	0.03	0.05	0.013
ENST00000392650.8_1	SDK2	chr17	71452227	G	A	Proximal Intron			0.0510672	0.00613178	0.169	0	0.02	0.003
ENST00000392650.8_1	SDK2	chr17	71452266	G	T	Proximal Intron			0.00408609	0.00604891	0.186	0.12	0.16	0.005
ENST00000392650.8_1	SDK2	chr17	71468169	G	T	Proximal Intron			0.0269712	0.00699957	0.34	0	0	0
ENST00000392650.8_1	SDK2	chr17	71468182	A	C	Proximal Intron			0.0213265	0.00686163	0.353	0	0	0
ENST00000392650.8_1	SDK2	chr17	71468323	C	G	Deep Exon	45.6		0.254694	0.0056843	0.338	0	0	0.054
ENST00000392650.8_1	SDK2	chr17	71503605	C	A	Deep Exon	43.5		0.286212	0.0186094	3.522	0.83	0.33	0.825
ENST00000392650.8_1	SDK2	chr17	71503629	A	G	Deep Exon	8.6		0.000243259	0.0065729	0.315	0	0	0.138
ENST00000392650.8_1	SDK2	chr17	71503764	A	G	Proximal Intron		0	0.125655	0.0100955	0.588	0	0	0.649
ENST00000392650.8_1	SDK2	chr17	71503777	T	G	Proximal Intron		0.00403226	0.0473644	0.0143136	1.095	0	0	0
ENST00000392650.8_1	SDK2	chr17	71503828	A	C	Proximal Intron			0.00557966	0.00618805	0.613	0	0	0
ENST00000303749.8_1	SDR16C5	chr8	57218062	T	C	Proximal Intron			0.106435	0.00840505	1.609	0	0	0
ENST00000303749.8_1	SDR16C5	chr8	57218179	T	G	Deep Exon	46.6		0.264686	0.00563042	1.179	0	0	0
ENST00000303749.8_1	SDR16C5	chr8	57218311	A	T	Proximal Intron		0.00403226	0.0711832	0.00984207	1.71	0	0	0.002
ENST00000303749.8_1	SDR16C5	chr8	57218332	T	C	Proximal Intron			0.0116108	0.00622664	0.822	0	0	0
ENST00000303749.8_1	SDR16C5	chr8	57218333	A	C	Proximal Intron			0.0165661	0.0063018	1.977	0	0.01	0
ENST00000303749.8_1	SDR16C5	chr8	57219163	A	G	Proximal Intron			0.0118259	0.00736431	0.027	0	0	0
ENST00000303749.8_1	SDR16C5	chr8	57219257	T	C	Deep Exon	8.2		0.0318234	0.00569087	0.17	0	0	0.039
ENST00000303749.8_1	SDR16C5	chr8	57219394	G	A	Proximal Intron		0.016129	0.310995	0.0120348	0.708	0	0	0.113
ENST00000303749.8_1	SDR16C5	chr8	57221551	A	T	Deep Exon	33.6		0.150516	0.00555644	0.212	0	0.01	0.142
ENST00000303749.8_1	SDR16C5	chr8	57224681	A	G	Proximal Intron		0.0645161	0.00993818	0.00698626	0.308	0	0	0.077
ENST00000303749.8_1	SDR16C5	chr8	57224722	A	T	Exon Near Junction	12.7		0.0689367	0.00557646	0.735	0	0	0.671
ENST00000303749.8_1	SDR16C5	chr8	57224821	G	T	Deep Exon	27.7	0.0175439	0.0771861	0.00556258	0.586	0.05	0.02	0.105
ENST00000399395.8_1	SDR39U1	chr14	24909957	A	G	Proximal Intron		0	0.159514	0.00700005	1.491	0.01	0	0.071
ENST00000399395.8_1	SDR39U1	chr14	24909959	C	A	Proximal Intron		0.322581	0.0673816	0.00709387	1.016	0	0.01	0
ENST00000399395.8_1	SDR39U1	chr14	24909996	C	A	Exon Near Junction	26.2	0.105263	0.0345489	0.00574263	1.571	0	0.01	0.49
ENST00000399395.8_1	SDR39U1	chr14	24910083	T	C	Deep Exon	50	0.298246	0.517879	0.0055777	2.25	0.03	0.05	0
ENST00000399395.8_1	SDR39U1	chr14	24910189	G	T	Proximal Intron		0	0.0502369	0.00615733	1.312	0.05	0.01	0.249
ENST00000399395.8_1	SDR39U1	chr14	24910797	C	T	Proximal Intron			0.0731182	0.00670765	0.615	0	0	0.002
ENST00000399395.8_1	SDR39U1	chr14	24910892	C	G	Deep Exon	27.5		0.142935	0.00563853	1.924	0	0.06	0.189
ENST00000399395.8_1	SDR39U1	chr14	24911012	A	T	Proximal Intron		0.141129	1.22052	0.00974311	3.615	0.21	0.3	0.101
ENST00000399395.8_1	SDR39U1	chr14	24911320	C	A	Proximal Intron			0.114079	0.00843482	1.965	0.08	0.01	0.004
ENST00000399395.8_1	SDR39U1	chr14	24911680	T	C	Proximal Intron		0.0524194	0.264957	0.0388254	2.262	0.04	0.01	0.175
ENST00000293502.2_1	SDR9C7	chr12	57323089	C	A	Proximal Intron			0.213638	0.00980119	0.079	0	0.01	0.047
ENST00000293502.2_1	SDR9C7	chr12	57324057	G	A	Deep Exon	40	0.0175439	0.0867079	0.00574923	0.283	0	0.01	0.021
ENST00000293502.2_1	SDR9C7	chr12	57324099	G	T	Deep Exon	32.9		0.07312	0.00556661	0.332	0	0.02	0.001
ENST00000293502.2_1	SDR9C7	chr12	57324201	C	A	Deep Exon	39.9		0.0900295	0.00588084	0.067	0.06	0.01	0.039
ENST00000293502.2_1	SDR9C7	chr12	57324212	A	G	Deep Exon	30.9		0.0233379	0.00856127	0.298	0.07	0.02	0
ENST00000293502.2_1	SDR9C7	chr12	57324280	A	C	Proximal Intron		0.620968	2.58645	0.997622	1.261	0.98	0.81	0.996
ENST00000257549.9_1	SDS	chr12	113831691	A	G	Intron Near Junction		0.00230947	0.637971	0.165576	1.743	0.13	0.36	0.476
ENST00000257549.9_1	SDS	chr12	113831745	C	G	Deep Exon	37.3		0.251074	0.00572958	1.066	0.05	0.11	0.03
ENST00000257549.9_1	SDS	chr12	113831883	A	G	Proximal Intron			0.0215781	0.00616289	0.32	0	0	0.01
ENST00000257549.9_1	SDS	chr12	113834906	C	G	Proximal Intron			0.0681712	0.00710018	1.008	0	0	0
ENST00000257549.9_1	SDS	chr12	113835078	T	A	Deep Exon	36.5		0.114198	0.00932464	0.459	0	0.03	0
ENST00000257549.9_1	SDS	chr12	113835126	G	A	Deep Exon	44.8		0.166411	0.00809294	1.154	0	0.07	0.081
ENST00000257549.9_1	SDS	chr12	113835209	G	T	Proximal Intron		0.141129	0.305101	0.00622392	0.754	0.03	0.03	0.36
ENST00000257549.9_1	SDS	chr12	113836326	A	G	Exon Near Junction	31.3		0.0977064	0.0065014	0.317	0.01	0.02	0.029
ENST00000257549.9_1	SDS	chr12	113836420	C	A	Intron Near Junction		0.0282258	1.03412	0.00885268	1.821	0	0.01	0.077
ENST00000257549.9_1	SDS	chr12	113836743	C	A	Proximal Intron			0.0732238	0.00676873	1.529	0	0	0.103
ENST00000257549.9_1	SDS	chr12	113837017	T	G	Proximal Intron			0.0459022	0.00609331	1.056	0.09	0.01	0.009
ENST00000257549.9_1	SDS	chr12	113837047	G	C	Proximal Intron			0.000157483	0.00601986	1.15	0.01	0	0.018
ENST00000403593.9_1	SDSL	chr12	113866196	G	C	Proximal Intron		0.0241935	0.0425716	0.0111838	2.623	0	0	0.134
ENST00000403593.9_1	SDSL	chr12	113866230	C	T	Exon Near Junction	30.9	0.140351	0.710971	0.00564184	1.937	0.12	0.08	0.007
ENST00000403593.9_1	SDSL	chr12	113866300	T	G	Proximal Intron		0.322581	0.124685	0.0152703	0.658	0	0	0.062
ENST00000403593.9_1	SDSL	chr12	113866355	T	C	Proximal Intron			0.00146081	0.0071454	0.922	0.01	0.01	0.001
ENST00000403593.9_1	SDSL	chr12	113866924	A	C	Proximal Intron		0.0120968	0.152869	0.00608116	1.012	0.01	0	0.532
ENST00000403593.9_1	SDSL	chr12	113871854	C	T	Proximal Intron			0.0741814	0.00615087	0.712	0	0	0
ENST00000403593.9_1	SDSL	chr12	113871933	C	G	Intron Near Junction		0.25	0.660341	0.0235239	2.255	0.06	0.09	0.422
ENST00000403593.9_1	SDSL	chr12	113872056	T	C	Proximal Intron		0.0967742	0.00719386	0.00694779	0.674	0	0	0.013
ENST00000403593.9_1	SDSL	chr12	113872092	C	A	Proximal Intron			0.0752635	0.00696386	0.45	0	0	0
ENST00000403593.9_1	SDSL	chr12	113872116	A	T	Proximal Intron			0.157435	0.00697794	1.133	0	0	0.001
ENST00000403593.9_1	SDSL	chr12	113873107	C	A	Proximal Intron		0.016129	0.549279	0.00639054	0.444	0	0.01	0.003
ENST00000403593.9_1	SDSL	chr12	113873111	T	C	Proximal Intron		0.0403226	0.483235	0.00811908	0.23	0.01	0.01	0.321
ENST00000403593.9_1	SDSL	chr12	113873127	T	A	Intron Near Junction		0.237903	1.21855	0.013319	1.522	0	0.02	0.048
ENST00000403593.9_1	SDSL	chr12	113873203	G	C	Deep Exon	46.7	0.298246	0.0494782	0.00584688	0.663	0	0	0.006
ENST00000403593.9_1	SDSL	chr12	113873297	G	C	Deep Exon	48.9		0.129779	0.00999091	1.124	0	0	0.039
ENST00000403593.9_1	SDSL	chr12	113873402	G	C	Proximal Intron		0.677419	0.24257	0.00796293	1.073	0	0.01	0.001
ENST00000403593.9_1	SDSL	chr12	113873453	A	G	Proximal Intron			0.0160731	0.00688723	0.33	0	0	0
ENST00000403593.9_1	SDSL	chr12	113874509	T	C	Proximal Intron		0.00806452	0.0131675	0.00615163	0.739	0	0	0
ENST00000403593.9_1	SDSL	chr12	113874627	A	C	Deep Exon	5.7		0.0220876	0.0056759	0.658	0	0	0.001
ENST00000403593.9_1	SDSL	chr12	113874779	G	C	Proximal Intron			0.07619	0.00717001	0.807	0	0	0.006
ENST00000268220.12_1	SEC11A	chr15	85213933	A	C	Proximal Intron		0.0645161	0.130159	0.00711362	0.586	0	0	0.003
ENST00000268220.12_1	SEC11A	chr15	85213953	T	C	Intron Near Junction		0.034642	1.03476	0.765817	2.446	0	0.03	0.8235
ENST00000268220.12_1	SEC11A	chr15	85213979	T	C	Deep Exon	30		0.0576047	0.00591286	1.752	0	0	0.621
ENST00000268220.12_1	SEC11A	chr15	85213992	A	C	Deep Exon	1.7		0.278854	0.00601772	2.111	0	0	0.44
ENST00000268220.12_1	SEC11A	chr15	85214045	A	C	Proximal Intron		0	0.189339	0.0126527	0.817	0	0	0.195
ENST00000268220.12_1	SEC11A	chr15	85230939	G	T	Deep Exon	22.5	0.140351	0.0406104	0.00553445	1.139	0	0	0
ENST00000268220.12_1	SEC11A	chr15	85234836	A	G	Deep Exon	18.6		0.0508095	0.00630537	0.907	0.01	0	0.001
ENST00000587834.6_1	SEC11C	chr18	56816688	A	C	Proximal Intron			0.00871103	0.0099335	1.456	0	0	0
ENST00000587834.6_1	SEC11C	chr18	56816688	A	G	Proximal Intron			0.0127421	0.0105807	1.655	0	0	0.001
ENST00000587834.6_1	SEC11C	chr18	56816770	C	A	Deep Exon	9.3		0.0534397	0.0056192	2.254	0	0.01	0.003
ENST00000587834.6_1	SEC11C	chr18	56816771	C	T	Deep Exon	42.2	0.350877	0.159029	0.00554812	1.495	0.01	0.01	0.105
ENST00000587834.6_1	SEC11C	chr18	56816878	A	T	Proximal Intron		0.0645161	0.121292	0.00696096	0.698	0	0	0
ENST00000587834.6_1	SEC11C	chr18	56819693	C	A	Proximal Intron			0.0309168	0.00609756	0.747	0	0.01	0
ENST00000587834.6_1	SEC11C	chr18	56819865	G	C	Deep Exon	18.6		0.0555825	0.0057302	1.178	0.01	0.04	0.638
ENST00000587834.6_1	SEC11C	chr18	56823097	A	G	Proximal Intron			0.057408	0.0068643	0.801	0	0	0
ENST00000587834.6_1	SEC11C	chr18	56824755	A	G	Proximal Intron			0.0494098	0.0064012	0.246	0	0.03	0.013
ENST00000587834.6_1	SEC11C	chr18	56824873	A	G	Deep Exon	32.4		0.710669	0.00560348	2.551	0.21	0.02	0.112
ENST00000350697.8_1	SEC13	chr3	10345617	T	G	Proximal Intron			0.0720688	0.00712431	0.516	0	0	0
ENST00000350697.8_1	SEC13	chr3	10345632	A	G	Proximal Intron			0.0322928	0.00729311	0.134	0	0	0
ENST00000350697.8_1	SEC13	chr3	10345765	T	C	Deep Exon	21.9		0.0510023	0.0118155	1.17	0	0	0.031
ENST00000350697.8_1	SEC13	chr3	10345847	C	T	Exon Near Junction	10.5		0.00543197	0.00691853	1.513	0	0	0.324
ENST00000350697.8_1	SEC13	chr3	10345914	T	C	Proximal Intron			0.0477924	0.00606886	0.594	0	0	0
ENST00000350697.8_1	SEC13	chr3	10346724	C	A	Exon Near Junction	19		0.0606335	0.00600291	0.772	0	0	0.049
ENST00000350697.8_1	SEC13	chr3	10346763	G	A	Deep Exon	29.5		0.0437343	0.00801447	0.49	0	0	0.723
ENST00000350697.8_1	SEC13	chr3	10346816	C	G	Deep Exon	37.9		0.0197905	0.0056503	0.856	0	0	0.22
ENST00000350697.8_1	SEC13	chr3	10346864	A	C	Proximal Intron		0.0120968	0.80577	0.0351433	1.2	0	0.01	0.65
ENST00000350697.8_1	SEC13	chr3	10346886	A	T	Proximal Intron		0	0.0248219	0.00865722	0.294	0	0	0
ENST00000350697.8_1	SEC13	chr3	10346911	G	C	Proximal Intron			0.00951642	0.00614888	0.717	0	0	0
ENST00000350697.8_1	SEC13	chr3	10347194	A	T	Proximal Intron		0	0.00835966	0.0070932	0.077	0	0	0
ENST00000350697.8_1	SEC13	chr3	10347382	A	C	Intron Near Junction		0.177419	0.904024	0.00659912	1.011	0.07	0.05	0.38
ENST00000350697.8_1	SEC13	chr3	10347409	T	C	Proximal Intron		0	0.0438784	0.00628851	0.237	0	0	0.17
ENST00000350697.8_1	SEC13	chr3	10353721	A	C	Deep Exon	45.7		0.244193	0.00554498	2.206	0	0	0.01
ENST00000350697.8_1	SEC13	chr3	10353754	G	C	Deep Exon	44.2		0.164232	0.00564342	1.87	0	0	0.093
ENST00000350697.8_1	SEC13	chr3	10353771	A	G	Deep Exon	18.3		0.0510303	0.0207759	1.368	0	0	0.326
ENST00000350697.8_1	SEC13	chr3	10353852	T	C	Proximal Intron			0.030049	0.0173638	1.483	0	0.03	0
ENST00000350697.8_1	SEC13	chr3	10354189	A	C	Proximal Intron			0.0380716	0.0068804	0.213	0	0	0
ENST00000350697.8_1	SEC13	chr3	10354505	C	G	Proximal Intron			0.0184848	0.00615383	0.75	0	0.01	0.015
ENST00000350697.8_1	SEC13	chr3	10357197	A	G	Proximal Intron			0.0167692	0.00608125	0.035	0	0.01	0.065
ENST00000350697.8_1	SEC13	chr3	10359699	C	A	Proximal Intron		0.0967742	0.062657	0.00687166	1.722	0	0.01	0
ENST00000350697.8_1	SEC13	chr3	10359704	C	A	Proximal Intron		0.387097	0.298303	0.0338486	0.938	0.02	0.05	0.186
ENST00000350697.8_1	SEC13	chr3	10359831	C	T	Proximal Intron			0.00808284	0.00607358	0.629	0.01	0	0
ENST00000350697.8_1	SEC13	chr3	10359860	T	A	Proximal Intron			0.0149978	0.00611969	1.592	0	0	0
ENST00000350697.8_1	SEC13	chr3	10359869	T	C	Proximal Intron			0.0270381	0.0272916	1.123	0.06	0.03	0.268
ENST00000436233.9_1	SEC14L1	chr17	75186905	T	C	Deep Exon	3.8	0.140351	0.0148025	0.00581669	2.018	0	0	0.229
ENST00000436233.9_1	SEC14L1	chr17	75189526	G	C	Deep Exon	13.5		0.143894	0.00717518	0.557	0	0.01	0.632
ENST00000436233.9_1	SEC14L1	chr17	75189565	T	C	Deep Exon	39.4	0.0175439	0.305333	0.00556516	0.279	0	0	0.271
ENST00000436233.9_1	SEC14L1	chr17	75189591	A	G	Deep Exon	49.2		0.166509	0.00652646	0.248	0	0.01	0.257
ENST00000436233.9_1	SEC14L1	chr17	75190758	G	T	Essential Splice		0.876906	2.98879	0.976016	2.146	1	0.9	0.933
ENST00000436233.9_1	SEC14L1	chr17	75190883	A	G	Deep Exon	7.9		0.0441297	0.00554292	0.768	0	0	0.177
ENST00000436233.9_1	SEC14L1	chr17	75190941	T	A	Deep Exon	36	0.0175439	0.103592	0.00553777	0.464	0.06	0.04	0.172
ENST00000436233.9_1	SEC14L1	chr17	75190973	C	G	Deep Exon	35		0.0378709	0.00556022	0.414	0	0.01	0.106
ENST00000436233.9_1	SEC14L1	chr17	75190996	G	C	Intron Near Junction		0.0438799	1.11337	0.901338	1.244	0.43	0.49	0.814
ENST00000436233.9_1	SEC14L1	chr17	75192188	C	T	Proximal Intron			0.0412666	0.0061781	0.21	0	0	0
ENST00000436233.9_1	SEC14L1	chr17	75192202	G	A	Proximal Intron			0.000797878	0.00603192	0.217	0	0	0
ENST00000436233.9_1	SEC14L1	chr17	75192207	C	A	Proximal Intron			0.0251783	0.00621201	0.171	0	0	0
ENST00000436233.9_1	SEC14L1	chr17	75192207	C	G	Proximal Intron			0.0656697	0.00623455	0.519	0	0	0
ENST00000436233.9_1	SEC14L1	chr17	75192241	C	T	Proximal Intron		0	0.0922777	0.0060551	0.406	0	0	0.136
ENST00000436233.9_1	SEC14L1	chr17	75192246	G	C	Proximal Intron		0	0.127176	0.0111884	0.741	0	0	0.379
ENST00000436233.9_1	SEC14L1	chr17	75192475	G	A	Proximal Intron			0.0159292	0.00696017	0.233	0	0	0.03
ENST00000436233.9_1	SEC14L1	chr17	75192480	A	T	Proximal Intron			0.0949473	0.00851997	0.354	0	0	0.271
ENST00000436233.9_1	SEC14L1	chr17	75196618	T	C	Deep Exon	29.3		0.122777	0.00573707	0.27	0	0.03	0.022
ENST00000436233.9_1	SEC14L1	chr17	75196632	G	C	Deep Exon	22.2		0.0399689	0.00649773	0.66	0	0.01	0.126
ENST00000436233.9_1	SEC14L1	chr17	75196639	T	C	Deep Exon	23.8		0.0710598	0.0105112	0.614	0.07	0.05	0.448
ENST00000436233.9_1	SEC14L1	chr17	75196641	T	A	Deep Exon	17.5		0.083335	0.00638895	0.171	0.01	0.04	0.22
ENST00000436233.9_1	SEC14L1	chr17	75196817	T	C	Proximal Intron			0.0923403	0.00837553	0.349	0	0	0.024
ENST00000436233.9_1	SEC14L1	chr17	75196818	C	G	Proximal Intron			0.0834444	0.00688403	0.523	0	0	0.017
ENST00000436233.9_1	SEC14L1	chr17	75199592	T	C	Proximal Intron			0.0128448	0.0060814	0.866	0	0	0
ENST00000436233.9_1	SEC14L1	chr17	75199812	T	A	Proximal Intron			0.00190806	0.00699583	0.7	0	0	0
ENST00000436233.9_1	SEC14L1	chr17	75199817	A	C	Proximal Intron			0.0770004	0.00695947	0.47	0	0	0
ENST00000436233.9_1	SEC14L1	chr17	75202239	A	T	Proximal Intron			0.0335472	0.00609848	0.605	0.02	0.01	0.018
ENST00000436233.9_1	SEC14L1	chr17	75202299	C	G	Proximal Intron		0.120968	0.278237	0.00681081	1.486	0.08	0.15	0.588
ENST00000436233.9_1	SEC14L1	chr17	75202355	A	G	Deep Exon	23		0.0764986	0.00599392	0.36	0.01	0.01	0.214
ENST00000436233.9_1	SEC14L1	chr17	75202452	G	C	Deep Exon	22	0.0175439	0.0475411	0.00663745	0.639	0	0.02	0.435
ENST00000436233.9_1	SEC14L1	chr17	75202874	A	G	Deep Exon	5.7		0.000872527	0.00586479	0.734	0.01	0.01	0.429
ENST00000436233.9_1	SEC14L1	chr17	75202954	G	T	Intron Near Junction		0.387097	0.233757	0.00920017	0.004	0	0	0.681
ENST00000436233.9_1	SEC14L1	chr17	75203030	A	C	Proximal Intron			0.0280032	0.00713309	0.08	0	0	0.002
ENST00000436233.9_1	SEC14L1	chr17	75203037	G	A	Proximal Intron			0.00374166	0.00688946	0.228	0.02	0.02	0.007
ENST00000436233.9_1	SEC14L1	chr17	75207989	G	C	Proximal Intron		0	0.00747328	0.00613095	0.731	0	0.01	0
ENST00000436233.9_1	SEC14L1	chr17	75208131	C	A	Deep Exon	5		0.00949662	0.00572432	0.946	0	0	0
ENST00000436233.9_1	SEC14L1	chr17	75208337	A	T	Proximal Intron			0.230765	0.0101695	0.421	0	0	0.181
ENST00000436233.9_1	SEC14L1	chr17	75208352	G	C	Proximal Intron			0.0941477	0.0072011	0.488	0.01	0.01	0.079
ENST00000436233.9_1	SEC14L1	chr17	75208364	C	T	Proximal Intron			0.186259	0.0103077	0.727	0.02	0.01	0.25
ENST00000436233.9_1	SEC14L1	chr17	75209336	G	C	Proximal Intron			0.0230391	0.0138946	0.521	0	0.01	0.016
ENST00000436233.9_1	SEC14L1	chr17	75209419	G	T	Deep Exon	32.1	0.0175439	0.121864	0.00565239	1.012	0.16	0.04	0.187
ENST00000436233.9_1	SEC14L1	chr17	75209521	G	T	Deep Exon	23.3	0.105263	0.084404	0.00557779	1.471	0.01	0.02	0.106
ENST00000436233.9_1	SEC14L1	chr17	75209670	G	T	Proximal Intron			0.110713	0.00694895	1.071	0	0.01	0
ENST00000615189.5_1	SEC14L2	chr22	30795649	G	C	Deep Exon	20		0.153397		1.514	0	0	0.306
ENST00000615189.5_1	SEC14L2	chr22	30795756	C	A	Proximal Intron		0.193548	0.0470075		1.062	0	0	0.011
ENST00000615189.5_1	SEC14L2	chr22	30795773	C	A	Proximal Intron			0.00715985		2.075	0	0	0
ENST00000615189.5_1	SEC14L2	chr22	30802252	G	T	Proximal Intron			0.0254516		0.113	0	0.04	0.004
ENST00000615189.5_1	SEC14L2	chr22	30802268	C	A	Proximal Intron			0.0334097		0.13	0	0.02	0.002
ENST00000615189.5_1	SEC14L2	chr22	30803440	T	A	Deep Exon	24.3		0.100001		0.132	0	0	0
ENST00000615189.5_1	SEC14L2	chr22	30803513	C	G	Deep Exon	9.5		0.0153324		0.21	0.03	0.02	0.014
ENST00000615189.5_1	SEC14L2	chr22	30803560	C	A	Deep Exon	31.6		0.0262349		0.114	0	0	0.428
ENST00000615189.5_1	SEC14L2	chr22	30803581	C	A	Deep Exon	11.9		0.0135401		0.169	0	0	0.552
ENST00000615189.5_1	SEC14L2	chr22	30803628	A	G	Proximal Intron		0.0645161	0.133842		0.13	0	0	0.008
ENST00000615189.5_1	SEC14L2	chr22	30803645	G	C	Proximal Intron			0.00453304		0.092	0	0	0.007
ENST00000615189.5_1	SEC14L2	chr22	30803671	T	A	Proximal Intron			0.108562		0.042	0	0	0
ENST00000615189.5_1	SEC14L2	chr22	30805353	G	T	Proximal Intron			0.00827686		0.591	0.01	0.03	0.003
ENST00000615189.5_1	SEC14L2	chr22	30805570	G	A	Proximal Intron			0.0048818		0.081	0	0.01	0
ENST00000615189.5_1	SEC14L2	chr22	30806521	A	T	Proximal Intron			0.0518342		0.502	0	0	0
ENST00000615189.5_1	SEC14L2	chr22	30806530	T	C	Proximal Intron			0.0129454		0.443	0	0	0
ENST00000615189.5_1	SEC14L2	chr22	30806563	C	A	Proximal Intron		0.016129	0.74728		0.301	0	0.01	0.032
ENST00000615189.5_1	SEC14L2	chr22	30806584	G	T	Essential Splice		0.862745	2.11533		2.68	1	0.88	0.997
ENST00000615189.5_1	SEC14L2	chr22	30806664	G	C	Exon Near Junction	22.1	0.0175439	0.422361		1.088	0	0	0.25
ENST00000615189.5_1	SEC14L2	chr22	30806674	T	G	Intron Near Junction		0.0115473	0.841049		0.416	0.01	0.03	0.896
ENST00000615189.5_1	SEC14L2	chr22	30811675	G	A	Proximal Intron			0.0522145		0.728	0	0	0
ENST00000615189.5_1	SEC14L2	chr22	30811702	C	G	Proximal Intron		0.00403226	0.4491		0.14	0.02	0.01	0.031
ENST00000615189.5_1	SEC14L2	chr22	30811846	A	T	Exon Near Junction	31.8		0.112916		3.584	0.15	0.13	0.254
ENST00000615189.5_1	SEC14L2	chr22	30811930	C	A	Intron Near Junction		0.100806	0.144909		2.19	0.04	0.05	0.054
ENST00000615189.5_1	SEC14L2	chr22	30812079	A	C	Intron Near Junction		0.224018	2.27327		2.944	0.65	0.52	0.962
ENST00000615189.5_1	SEC14L2	chr22	30812290	A	C	Deep Exon	40.5	0.140351	0.142283		1.178	0.01	0.01	0.002
ENST00000615189.5_1	SEC14L2	chr22	30812422	A	C	Proximal Intron			0.0131233		0.656	0	0	0
ENST00000615189.5_1	SEC14L2	chr22	30812451	G	C	Proximal Intron			0.0687571		0.908	0	0	0.001
ENST00000215812.9_1	SEC14L3	chr22	30857312	A	C	Deep Exon	28.2		0.0850776	0.00554804	0.865	0	0	0.029
ENST00000215812.9_1	SEC14L3	chr22	30857753	C	G	Proximal Intron			0.00652187	0.00610246	0.62	0.14	0.02	0.048
ENST00000215812.9_1	SEC14L3	chr22	30857773	T	A	Proximal Intron			0.0363956	0.0060462	0.819	0.06	0.02	0.003
ENST00000215812.9_1	SEC14L3	chr22	30858028	C	T	Proximal Intron		0.290323	0.114276	0.00765467	0.44	0	0	0
ENST00000215812.9_1	SEC14L3	chr22	30858083	C	G	Deep Exon	14		0.0808427	0.00567143	2.491	0	0	0.114
ENST00000215812.9_1	SEC14L3	chr22	30858131	G	C	Deep Exon	15		0.0560814	0.00675188	1.85	0	0	0.059
ENST00000215812.9_1	SEC14L3	chr22	30858176	T	A	Exon Near Junction	29.7		0.00486026	0.00561354	2.142	0	0	0.034
ENST00000215812.9_1	SEC14L3	chr22	30860829	G	T	Deep Exon	33.7	0.210526	0.375415	0.00554952	1.504	0	0	0.01
ENST00000215812.9_1	SEC14L3	chr22	30860884	T	C	Exon Near Junction	31.6		0.356753	0.00565498	0.692	0.01	0.01	0.062
ENST00000215812.9_1	SEC14L3	chr22	30862908	T	C	Proximal Intron			0.091868	0.0071177	0.161	0	0	0
ENST00000215812.9_1	SEC14L3	chr22	30862937	A	G	Proximal Intron		0.193548	0.0986493	0.00869157	0.411	0	0	0
ENST00000215812.9_1	SEC14L3	chr22	30863075	G	T	Proximal Intron		0.209677	0.389379	0.00613377	0.978	0.01	0.02	0.109
ENST00000215812.9_1	SEC14L3	chr22	30863149	C	A	Proximal Intron			0.0520496	0.00610002	0.866	0	0	0.107
ENST00000215812.9_1	SEC14L3	chr22	30864503	T	C	Exon Near Junction	21.2		0.0588517	0.00564618	1.903	0.04	0.02	0.288
ENST00000215812.9_1	SEC14L3	chr22	30864628	G	C	Deep Exon	21.7		0.0858425	0.00877626	1.289	0	0	0.244
ENST00000215812.9_1	SEC14L3	chr22	30864750	C	G	Proximal Intron		0.193548	0.0571725	0.00626722	1.871	0	0	0
ENST00000215812.9_1	SEC14L3	chr22	30865942	G	T	Proximal Intron			0.0270144	0.00837708	0.674	0.01	0	0.0116667
ENST00000215812.9_1	SEC14L3	chr22	30866054	G	T	Deep Exon	32.9		0.263818	0.00558833	0.997	0.02	0.03	0.17
ENST00000215812.9_1	SEC14L3	chr22	30866147	G	A	Proximal Intron			0.0632049	0.00611501	0.574	0	0	0
ENST00000215812.9_1	SEC14L3	chr22	30866172	T	C	Proximal Intron		0.193548	0.000168704	0.00695749	0.78	0	0.01	0
ENST00000215812.9_1	SEC14L3	chr22	30866259	G	T	Proximal Intron		0.0645161	0.359087	0.00602704	1.172	0.01	0	0.766
ENST00000215812.9_1	SEC14L3	chr22	30866435	T	A	Proximal Intron			0.0343043	0.00694606	1.076	0.01	0	0.002
ENST00000255858.12_1	SEC14L4	chr22	30887548	C	T	Proximal Intron		0.387097	1.15886	0.00853078	2.256	0.04	0.05	0.102
ENST00000255858.12_1	SEC14L4	chr22	30887866	G	A	Deep Exon	47		0.119383	0.00577827	0.47	0.01	0	0.111
ENST00000255858.12_1	SEC14L4	chr22	30888006	C	G	Proximal Intron		0.0967742	0.0525896	0.0147746	1.977	0	0.01	0.246
ENST00000255858.12_1	SEC14L4	chr22	30888113	T	A	Deep Exon	9.9		0.0592673	0.00559274	1.356	0.02	0.01	0.045
ENST00000255858.12_1	SEC14L4	chr22	30888171	A	T	Proximal Intron		0.00806452	0.225411	0.00625716	1.107	0	0.01	0.123
ENST00000255858.12_1	SEC14L4	chr22	30888210	G	C	Proximal Intron			0.0368907	0.0124198	0.64	0.01	0.01	0.232
ENST00000255858.12_1	SEC14L4	chr22	30888397	G	T	Proximal Intron			0.0167884	0.00841288	0.711	0	0.07	0.766
ENST00000255858.12_1	SEC14L4	chr22	30888529	G	A	Deep Exon	30		0.181969	0.00603751	1.456	0	0	0.038
ENST00000255858.12_1	SEC14L4	chr22	30888541	G	T	Exon Near Junction	8.6		0.0106318	0.00767908	1.088	0	0.01	0.433
ENST00000255858.12_1	SEC14L4	chr22	30888542	G	T	Exon Near Junction	14.9		0.127118	0.00579976	2.202	0	0.02	0.043
ENST00000255858.12_1	SEC14L4	chr22	30890046	G	T	Proximal Intron			0.0309746	0.00815277	0.407	0	0	0.001
ENST00000255858.12_1	SEC14L4	chr22	30890188	T	G	Exon Near Junction	2.7		0.0482421	0.00586416	1.294	0	0.01	0.095
ENST00000255858.12_1	SEC14L4	chr22	30890214	A	G	Proximal Intron		0.0282258	0.143583	0.0142723	0.582	0	0.06	0.506
ENST00000255858.12_1	SEC14L4	chr22	30890296	C	T	Proximal Intron			0.019061	0.00621381	0.045	0.36	0.08	0.192
ENST00000255858.12_1	SEC14L4	chr22	30890815	A	C	Proximal Intron		0.0645161	0.226391	0.00836633	0.772	0.04	0.01	0.012
ENST00000255858.12_1	SEC14L4	chr22	30890950	T	G	Essential Splice		0.896514	1.6759	0.969122	3.059	1	0.85	0.980845
ENST00000255858.12_1	SEC14L4	chr22	30891181	T	A	Proximal Intron			0.128628	0.0062588	0.549	0	0	0
ENST00000255858.12_1	SEC14L4	chr22	30891283	G	T	Deep Exon	41.7	0.789474	0.100114	0.00869152	0.416	0.66	0.09	0.831
ENST00000255858.12_1	SEC14L4	chr22	30891357	T	C	Deep Exon	26.8		0.0923328	0.00564851	0.329	0	0	0.021
ENST00000255858.12_1	SEC14L4	chr22	30891598	T	G	Deep Exon	31.3		0.372433	0.00565632	1.748	0.01	0.04	0.01
ENST00000255858.12_1	SEC14L4	chr22	30891845	T	G	Proximal Intron			0.0725519	0.00773922	1.188	0	0	0.114
ENST00000255858.12_1	SEC14L4	chr22	30891990	G	C	Proximal Intron		0.00806452	0.25757	0.00625336	0.066	0	0	0
ENST00000255858.12_1	SEC14L4	chr22	30899618	C	A	Proximal Intron		0.0645161	0.013177	0.00842189	0.338	0	0	0.007
ENST00000255858.12_1	SEC14L4	chr22	30899620	T	C	Proximal Intron		0.0645161	0.192681	0.00688156	0.649	0	0	0.023
ENST00000255858.12_1	SEC14L4	chr22	30899679	G	C	Deep Exon	5.9		0.0888794	0.00687289	1.258	0	0.01	0.019
ENST00000255858.12_1	SEC14L4	chr22	30899707	T	C	Deep Exon	36.4		0.221805	0.00553959	0.758	0.01	0.01	0.174
ENST00000255858.12_1	SEC14L4	chr22	30899748	A	C	Intron Near Junction		0.237903	0.722225	0.00654979	1.515	0.36	0.3	0.123
ENST00000251170.12_1	SEC14L5	chr16	5037476	A	C	Proximal Intron			0.0227045	0.00602787	0.538	0	0	0
ENST00000251170.12_1	SEC14L5	chr16	5037715	G	C	Intron Near Junction		0.419355	0.744704	0.00691468	1.338	0	0.01	0
ENST00000251170.12_1	SEC14L5	chr16	5037725	T	G	Proximal Intron		0.0967742	0.0842288	0.00701105	0.44	0	0	0
ENST00000251170.12_1	SEC14L5	chr16	5038106	C	T	Proximal Intron		0.00403226	0.0412558	0.00608198	0.176	0	0	0
ENST00000251170.12_1	SEC14L5	chr16	5038203	G	C	Deep Exon	32.2		0.0253818	0.0055349	0.409	0.04	0	0.155
ENST00000251170.12_1	SEC14L5	chr16	5038229	A	G	Deep Exon	1.2		0.021455	0.00561869	0.64	0.03	0.01	0.049
ENST00000251170.12_1	SEC14L5	chr16	5038377	C	G	Proximal Intron			0.00592913	0.00712216	0.051	0	0	0.117
ENST00000251170.12_1	SEC14L5	chr16	5040674	G	C	Proximal Intron			0.022064	0.0111371	0.057	0.03	0.02	0.024
ENST00000251170.12_1	SEC14L5	chr16	5040724	C	G	Proximal Intron		0.00403226	0.247339	0.00606875	0.016	0.01	0.01	0.002
ENST00000251170.12_1	SEC14L5	chr16	5040810	G	C	Deep Exon	8.2		0.188801	0.00624256	0.36	0	0	0.019
ENST00000251170.12_1	SEC14L5	chr16	5040823	T	A	Deep Exon	10.6		0.0197223	0.00566392	0.792	0	0	0.018
ENST00000251170.12_1	SEC14L5	chr16	5040994	G	A	Proximal Intron			0.0327241	0.00710404	0.327	0	0	0
ENST00000251170.12_1	SEC14L5	chr16	5041741	G	C	Proximal Intron			0.0137525	0.00635187	0.7	0	0.01	0
ENST00000251170.12_1	SEC14L5	chr16	5041741	G	T	Proximal Intron			0.0213128	0.00624281	0.213	0	0.01	0
ENST00000251170.12_1	SEC14L5	chr16	5041827	T	G	Proximal Intron		0.169355	1.11356	0.0195791	1.325	0.35	0.16	0.406
ENST00000251170.12_1	SEC14L5	chr16	5042043	A	C	Proximal Intron		0.322581	0.482125	0.00696128	0.395	0	0.03	0.01
ENST00000251170.12_1	SEC14L5	chr16	5046253	G	C	Proximal Intron			0.0433425	0.00614592	0.337	0.04	0	0.001
ENST00000251170.12_1	SEC14L5	chr16	5046536	A	G	Proximal Intron			0.194679	0.00689484	0.483	0	0	0
ENST00000251170.12_1	SEC14L5	chr16	5047126	G	C	Proximal Intron			0.0604836	0.00685589	0.84	0	0	0
ENST00000251170.12_1	SEC14L5	chr16	5050591	C	T	Proximal Intron			0.0252923	0.00603437	0.133	0	0.01	0.003
ENST00000251170.12_1	SEC14L5	chr16	5050608	G	C	Proximal Intron		0.00806452	0.0153127	0.00752833	0.462	0	0.01	0.003
ENST00000251170.12_1	SEC14L5	chr16	5050629	T	C	Proximal Intron		0.00806452	0.200124	0.00659391	0.497	0.01	0.03	0.01
ENST00000251170.12_1	SEC14L5	chr16	5050739	C	A	Exon Near Junction	21.5	0.508772	0.282461	0.00640949	1.324	0.06	0.02	0.048
ENST00000251170.12_1	SEC14L5	chr16	5050793	G	C	Proximal Intron		0.0967742	0.0188227	0.00616792	1.354	0.02	0.09	0.001
ENST00000251170.12_1	SEC14L5	chr16	5050801	T	G	Proximal Intron			0.0220636	0.00659488	1.293	0	0	0.003
ENST00000251170.12_1	SEC14L5	chr16	5050820	A	C	Proximal Intron		0.00403226	0.00392261	0.0100746	0.866	0	0.01	0.003
ENST00000251170.12_1	SEC14L5	chr16	5050922	A	T	Exon Near Junction	1.8		0.105692	0.00710948	0.597	0.09	0.11	0.103
ENST00000251170.12_1	SEC14L5	chr16	5053428	G	A	Deep Exon	29.6		0.0464467	0.00610731	0.074	0.01	0.01	0.09
ENST00000251170.12_1	SEC14L5	chr16	5053502	C	G	Deep Exon	1.5		0.114481	0.00555557	0.594	0	0	0.042
ENST00000251170.12_1	SEC14L5	chr16	5053535	C	A	Deep Exon	49.2	0.438596	0.298939	0.00597458	0.494	0.01	0.01	0.21
ENST00000251170.12_1	SEC14L5	chr16	5055830	A	G	Proximal Intron			0.0403903	0.0061815	0.47	0	0	0
ENST00000251170.12_1	SEC14L5	chr16	5055999	G	C	Deep Exon	29		0.198626	0.00698011	1.892	0	0.03	0.032
ENST00000251170.12_1	SEC14L5	chr16	5056016	A	T	Deep Exon	26.6		0.0842225	0.00573106	1.356	0.07	0	0.086
ENST00000251170.12_1	SEC14L5	chr16	5056021	T	G	Deep Exon	7.2		0.0289181	0.0180095	0.789	0.96	0.77	0.841
ENST00000251170.12_1	SEC14L5	chr16	5056089	A	T	Proximal Intron		0.290323	0.0466282	0.0103191	0.658	0.75	0.24	0.845
ENST00000251170.12_1	SEC14L5	chr16	5057270	G	C	Proximal Intron			0.0191593	0.00704921	1.646	0	0.01	0
ENST00000251170.12_1	SEC14L5	chr16	5057283	C	G	Proximal Intron			0.0297634	0.00602257	0.658	0	0	0
ENST00000251170.12_1	SEC14L5	chr16	5057289	T	G	Proximal Intron			0.0217502	0.0135067	1.659	0	0	0.001
ENST00000251170.12_1	SEC14L5	chr16	5057311	T	C	Proximal Intron		0.00403226	0.244831	0.00606853	1.408	0	0	0
ENST00000251170.12_1	SEC14L5	chr16	5057374	C	T	Deep Exon	46.4	0.298246	0.157631	0.0169993	0.672	0.01	0.01	0.613
ENST00000251170.12_1	SEC14L5	chr16	5057425	C	T	Deep Exon	43.8		0.301452	0.00565163	3.862	0	0.1	0.055
ENST00000251170.12_1	SEC14L5	chr16	5057448	C	A	Deep Exon	13.3	0.140351	0.144943	0.00554947	1.189	0.07	0.05	0.08
ENST00000251170.12_1	SEC14L5	chr16	5058401	A	C	Proximal Intron		0.0201613	0.209915	0.00635789	0.311	0	0	0.322
ENST00000251170.12_1	SEC14L5	chr16	5058508	C	A	Deep Exon	23		0.070898	0.00554375	1.585	0.01	0.01	0.07
ENST00000251170.12_1	SEC14L5	chr16	5058733	G	T	Proximal Intron			0.0962558	0.00687343	0.835	0	0	0.002
ENST00000251170.12_1	SEC14L5	chr16	5058748	C	A	Proximal Intron			0.0132732	0.0100986	1.732	0	0	0.002
ENST00000251170.12_1	SEC14L5	chr16	5061014	A	G	Proximal Intron			0.0038191	0.183649	0.248	0.1	0.02	0.164167
ENST00000251170.12_1	SEC14L5	chr16	5061017	A	T	Proximal Intron			0.0160841	0.0155137	0.21	0	0	0
ENST00000251170.12_1	SEC14L5	chr16	5061056	G	T	Proximal Intron		0.00806452	0.0354121	0.00719988	0.249	0.01	0.01	0
ENST00000251170.12_1	SEC14L5	chr16	5061075	G	T	Proximal Intron		0.0282258	0.0468823	0.00635593	0.021	0	0	0.017
ENST00000251170.12_1	SEC14L5	chr16	5061126	T	C	Deep Exon	4.4		0.0667799	0.00686645	0.246	0	0.02	0.034
ENST00000251170.12_1	SEC14L5	chr16	5061213	A	G	Deep Exon	18.7		0.00346717	0.00571131	0.432	0	0.01	0
ENST00000492595.6_1	SEC22A	chr3	122942314	A	C	Proximal Intron			0.0102093	0.00692172	0.191	0	0	0
ENST00000492595.6_1	SEC22A	chr3	122942667	T	G	Proximal Intron			0.0530313	0.00700516	0.673	0	0	0
ENST00000492595.6_1	SEC22A	chr3	122944006	A	G	Deep Exon	8.3		0.0348352	0.00669954	1.368	0.95	0.73	0.962667
ENST00000492595.6_1	SEC22A	chr3	122944081	T	C	Deep Exon	44.4		0.0997766	0.00554936	1.461	0.02	0.02	0.144
ENST00000492595.6_1	SEC22A	chr3	122944152	C	G	Intron Near Junction		0.387097	0.405542	0.00843783	1.97	0.02	0.04	0.286
ENST00000492595.6_1	SEC22A	chr3	122944219	A	G	Proximal Intron			0.0523251	0.00702853	1.135	0	0	0
ENST00000492595.6_1	SEC22A	chr3	122964797	T	A	Deep Exon	28.2		0.119847	0.00564298	1.656	0	0	0.038
ENST00000492595.6_1	SEC22A	chr3	122964899	T	A	Proximal Intron		0.0645161	0.00207571	0.00710096	1.629	0	0	0.008
ENST00000492595.6_1	SEC22A	chr3	122978335	C	T	Proximal Intron		0	0.0143637	0.00622306	0.787	0	0	0
ENST00000578049.4_1	SEC22B	chr1	145103994	G	T	Deep Exon	37.4		0.0475797		1.297		0.11
ENST00000578049.4_1	SEC22B	chr1	145109601	T	C	Deep Exon	29.8		0.167891		2.242		0.03
ENST00000578049.4_1	SEC22B	chr1	145109695	G	C	Proximal Intron			0.445761		1.35		0
ENST00000578049.4_1	SEC22B	chr1	145112367	T	C	Intron Near Junction			0.0166191		2.486		0.22
ENST00000578049.4_1	SEC22B	chr1	145112440	C	A	Deep Exon	43.1		0.271466		1.773		0.02
ENST00000578049.4_1	SEC22B	chr1	145112468	A	G	Deep Exon	49.8		0.18828		2.568		0.01
ENST00000578049.4_1	SEC22B	chr1	145112471	A	C	Deep Exon	33.6		0.141505		2.021		0
ENST00000578049.4_1	SEC22B	chr1	145112501	C	A	Deep Exon	33.4		0.0561631		2.43		0.02
ENST00000578049.4_1	SEC22B	chr1	145112543	T	G	Proximal Intron			0.0925585		0.546		0
ENST00000578049.4_1	SEC22B	chr1	145112563	C	T	Proximal Intron			0.00367007		1.395		0
ENST00000578049.4_1	SEC22B	chr1	145112574	A	T	Proximal Intron			0.373106		1.106		0.08
ENST00000264454.8_1	SEC22C	chr3	42597330	A	C	Proximal Intron			0.0783746	0.00714852	1.681	0	0.01	0.002
ENST00000264454.8_1	SEC22C	chr3	42597332	A	G	Proximal Intron			0.00808946	0.00718761	0.726	0	0.01	0
ENST00000264454.8_1	SEC22C	chr3	42597396	A	T	Proximal Intron		0.258065	0.131705	0.00695424	1.307	0.01	0.01	0.019
ENST00000264454.8_1	SEC22C	chr3	42597406	A	G	Proximal Intron		0.0967742	0.0112828	0.00700933	0.672	0.01	0.01	0.018
ENST00000264454.8_1	SEC22C	chr3	42597440	G	A	Deep Exon	36.3	0.280702	0.358131	0.00602715	3.095	0.04	0.04	0
ENST00000264454.8_1	SEC22C	chr3	42597522	A	C	Proximal Intron		0.100806	0.503509	0.0136194	2.254	0.02	0.01	0.067
ENST00000264454.8_1	SEC22C	chr3	42597560	A	T	Proximal Intron			0.0155027	0.00622081	1.446	0	0.01	0
ENST00000264454.8_1	SEC22C	chr3	42597579	A	C	Proximal Intron			0.0526002	0.00618679	0.922	0	0	0
ENST00000264454.8_1	SEC22C	chr3	42599181	A	G	Exon Near Junction	14.6	0.140351	0.165508	0.00557061	1.346	0	0.01	0.029
ENST00000264454.8_1	SEC22C	chr3	42599229	T	C	Proximal Intron		0.0282258	0.0618431	0.852457	2.024	0.08	0.01	0.653
ENST00000264454.8_1	SEC22C	chr3	42599235	A	C	Proximal Intron		0.395161	0.244916	0.998438	2.036	0.97	0.67	0.986
ENST00000264454.8_1	SEC22C	chr3	42599271	A	G	Proximal Intron			0.00435099	0.00638615	1.311	0.03	0.01	0.019
ENST00000264454.8_1	SEC22C	chr3	42599280	A	T	Proximal Intron			0.043115	0.00628163	1.298	0	0	0.002
ENST00000264454.8_1	SEC22C	chr3	42599286	T	C	Proximal Intron			0.00210331	0.00609858	1.092	0	0	0
ENST00000264454.8_1	SEC22C	chr3	42602612	G	C	Exon Near Junction	22.8		0.471335	0.00568054	0.434	0	0.01	0
ENST00000264454.8_1	SEC22C	chr3	42602678	G	C	Deep Exon	4.2		0.0756783	0.00561622	0.449	0	0	0
ENST00000264454.8_1	SEC22C	chr3	42602722	A	G	Deep Exon	5.9		0.0534811	0.00591098	0.101	0	0	0.025
ENST00000264454.8_1	SEC22C	chr3	42602785	C	T	Exon Near Junction	12.7		0.0258438	0.00592551	0.048	0	0.01	0.066
ENST00000264454.8_1	SEC22C	chr3	42605156	C	A	Deep Exon	20.2		0.0507275	0.00697162	1.323	0.01	0.01	0
ENST00000264454.8_1	SEC22C	chr3	42605254	T	A	Proximal Intron		0.0692841	0.078131	0.0324711	1.377	0	0.05	0.52
ENST00000307712.11_1	SEC23A	chr14	39508155	A	T	Proximal Intron			0.051055	0.00719751	0.293	0	0	0
ENST00000307712.11_1	SEC23A	chr14	39508349	C	A	Proximal Intron		0.0120968	0.12677	0.0061341	1.213	0	0	0
ENST00000307712.11_1	SEC23A	chr14	39508357	G	A	Proximal Intron			0.00415113	0.00617695	0.683	0	0	0
ENST00000307712.11_1	SEC23A	chr14	39509855	A	T	Proximal Intron			0.0951542	0.00709841	0.394	0.21	0.09	0.022
ENST00000307712.11_1	SEC23A	chr14	39510064	A	T	Deep Exon	14.4		0.0276185	0.00767324	0.627	0	0	0.019
ENST00000307712.11_1	SEC23A	chr14	39512006	A	G	Deep Exon	31.1		0.297313	0.0103856	2.551	0.13	0.03	0.433
ENST00000307712.11_1	SEC23A	chr14	39514499	G	A	Deep Exon	30.3	0.578947	0.0518485	0.00576214	0.39	0.03	0	0.169
ENST00000307712.11_1	SEC23A	chr14	39514512	C	A	Deep Exon	49.8		0.551081	0.00593778	1.232	0.48	0.09	0.104
ENST00000307712.11_1	SEC23A	chr14	39517783	G	T	Proximal Intron			0.204606	0.00855252	0.786	0	0	0
ENST00000307712.11_1	SEC23A	chr14	39517811	G	A	Proximal Intron		0.0967742	0.128081	0.00777963	0.319	0	0	0
ENST00000307712.11_1	SEC23A	chr14	39517839	A	G	Proximal Intron		0.193548	0.0445233	0.00705926	0.463	0.01	0	0.002
ENST00000307712.11_1	SEC23A	chr14	39517934	C	T	Essential Splice		0.923747	2.45884	0.983698	3.179	0.98	0.87	0.994
ENST00000307712.11_1	SEC23A	chr14	39518001	A	G	Proximal Intron			0.0261625	0.00630196	0.765	0	0	0
ENST00000307712.11_1	SEC23A	chr14	39518023	A	T	Proximal Intron			0.0411729	0.0235699	0.321	0	0.01	0
ENST00000307712.11_1	SEC23A	chr14	39524378	A	C	Deep Exon	20.8		0.0567509	0.0137546	0.807	0	0.04	0.03
ENST00000307712.11_1	SEC23A	chr14	39524587	A	T	Proximal Intron			0.00511184	0.00625279	0.149	0	0	0
ENST00000307712.11_1	SEC23A	chr14	39530910	G	T	Proximal Intron			0.0722517	0.00687668	0.504	0	0	0
ENST00000307712.11_1	SEC23A	chr14	39530976	C	A	Exon Near Junction	34.4		0.0192275	0.00575236	1.212	0	0.01	0.004
ENST00000307712.11_1	SEC23A	chr14	39530980	G	A	Deep Exon	34.5	0.175439	0.174958	0.00555243	1.059	0.12	0.08	0.032
ENST00000307712.11_1	SEC23A	chr14	39531049	C	T	Deep Exon	49.7	0.122807	0.440757	0.00553233	1.837	0	0.04	0.179
ENST00000307712.11_1	SEC23A	chr14	39531055	T	C	Deep Exon	49.8	0.508772	0.52374	0.00558534	1.972	0.48	0.55	0.171
ENST00000307712.11_1	SEC23A	chr14	39531132	A	C	Proximal Intron			0.00910643	0.00617471	0.928	0	0.02	0
ENST00000307712.11_1	SEC23A	chr14	39531138	A	G	Proximal Intron			0.0287781	0.00602864	0.819	0	0.04	0.018
ENST00000307712.11_1	SEC23A	chr14	39532461	G	T	Proximal Intron			0.0845698	0.00835532	0.945	0	0	0
ENST00000307712.11_1	SEC23A	chr14	39532657	A	C	Proximal Intron		0.0201613	0.384464	0.00628639	0.246	0.03	0.02	0.004
ENST00000307712.11_1	SEC23A	chr14	39532675	A	G	Proximal Intron			0.00433214	0.00615318	0.646	0	0.01	0
ENST00000307712.11_1	SEC23A	chr14	39532694	A	C	Proximal Intron			0.0143277	0.00984351	0.139	0	0	0
ENST00000307712.11_1	SEC23A	chr14	39532694	A	T	Proximal Intron			0.0262403	0.00632057	0.46	0	0	0
ENST00000307712.11_1	SEC23A	chr14	39532710	A	T	Proximal Intron			0.0207199	0.00631162	0.359	0	0	0
ENST00000307712.11_1	SEC23A	chr14	39534049	C	T	Proximal Intron			0.404011	0.00694781	0.213	0	0	0
ENST00000307712.11_1	SEC23A	chr14	39534090	T	G	Proximal Intron		0.0645161	0.0552963	0.00692285	0.339	0.01	0	0.014
ENST00000307712.11_1	SEC23A	chr14	39534158	A	T	Deep Exon	40.7		0.165979	0.00932892	0.797	0	0	0.05
ENST00000307712.11_1	SEC23A	chr14	39536342	A	T	Proximal Intron		0.0967742	0.0964367	0.00842596	0.055	0	0	0.049
ENST00000307712.11_1	SEC23A	chr14	39543524	A	C	Proximal Intron			0.0223479	0.00901253	0.242	0	0	0
ENST00000307712.11_1	SEC23A	chr14	39543566	A	C	Proximal Intron			0.125104	0.00689734	0.087	0	0.01	0
ENST00000307712.11_1	SEC23A	chr14	39543795	T	A	Proximal Intron			0.0464812	0.00614253	0.308	0.01	0	0
ENST00000307712.11_1	SEC23A	chr14	39545143	G	A	Exon Near Junction	10.2		0.0402905	0.00679786	1.227	0	0	0.053
ENST00000307712.11_1	SEC23A	chr14	39545231	C	A	Deep Exon	35.2		0.10352	0.0057139	3.862	0	0.05	0.062
ENST00000307712.11_1	SEC23A	chr14	39545307	A	G	Intron Near Junction		0.120968	0.029923	0.0567944	1.696	0	0	0.683
ENST00000307712.11_1	SEC23A	chr14	39556286	A	T	Proximal Intron			0.0062076	0.00624476	0.917	0	0.01	0
ENST00000307712.11_1	SEC23A	chr14	39560649	G	C	Proximal Intron		0.0967742	0.0566306	0.00837228	1.333	0	0	0.004
ENST00000307712.11_1	SEC23A	chr14	39560853	A	T	Deep Exon	7.1		0.0240955	0.00618321	4.012	0	0.08	0.319
ENST00000307712.11_1	SEC23A	chr14	39560926	A	G	Intron Near Junction		0.157258	0.273815	0.601846	2.39	0	0.04	0.7
ENST00000307712.11_1	SEC23A	chr14	39561005	T	C	Proximal Intron			0.0240325	0.00676015	1.245	0	0	0
ENST00000307712.11_1	SEC23A	chr14	39562401	T	C	Deep Exon	27		0.502963	0.00620832	2.69	0	0	0.263
ENST00000650089.1_1	SEC23B	chr20	18492785	A	T	Proximal Intron			0.0435916		0.533	0	0	0.165
ENST00000650089.1_1	SEC23B	chr20	18492812	A	T	Proximal Intron			0.0419039		1.047	0	0	0.165
ENST00000650089.1_1	SEC23B	chr20	18496255	G	C	Proximal Intron		0.00403226	0.406586		1.845	0	0	0
ENST00000650089.1_1	SEC23B	chr20	18496281	T	C	Proximal Intron		0.0645161	0.664134		1.769	0	0	0.001
ENST00000650089.1_1	SEC23B	chr20	18496349	C	G	Deep Exon	29.3		0.325923		2.638	0.04	0.01	0.464
ENST00000650089.1_1	SEC23B	chr20	18505002	A	G	Proximal Intron			0.0113437		1.473	0	0	0
ENST00000650089.1_1	SEC23B	chr20	18505018	A	T	Proximal Intron			0.0438746		0.943	0	0	0
ENST00000650089.1_1	SEC23B	chr20	18505150	T	A	Deep Exon	21.5		0.0226779		1.812	0	0	0.061
ENST00000650089.1_1	SEC23B	chr20	18505208	G	A	Deep Exon	37.8	0.298246	0.120967		1.306	0.1	0.08	0.147
ENST00000650089.1_1	SEC23B	chr20	18505209	A	C	Deep Exon	8.9		0.00558051		2.047	0.04	0	0.149
ENST00000650089.1_1	SEC23B	chr20	18505683	G	C	Proximal Intron		0.193548	0.0141668		0.011	0	0	0.016
ENST00000650089.1_1	SEC23B	chr20	18505733	A	C	Proximal Intron			0.0313328		0.153	0	0	0.027
ENST00000650089.1_1	SEC23B	chr20	18506421	A	C	Proximal Intron		0.108871	0.758444		2.066	0	0	0.36
ENST00000650089.1_1	SEC23B	chr20	18506519	G	C	Deep Exon	26	0.210526	0.0723046		0.944	0	0.01	0.457
ENST00000650089.1_1	SEC23B	chr20	18506554	C	G	Deep Exon	19.7		0.0370392		1.173	0.01	0.01	0.033
ENST00000650089.1_1	SEC23B	chr20	18506976	G	T	Proximal Intron		0.00403226	0.347947		0.396	0	0	0.202
ENST00000650089.1_1	SEC23B	chr20	18506988	T	C	Proximal Intron		0.00403226	0.0176508		0.114	0	0.01	0.123
ENST00000650089.1_1	SEC23B	chr20	18507093	T	A	Deep Exon	43.3		0.259691		0.365	0	0	0.063
ENST00000650089.1_1	SEC23B	chr20	18507163	A	T	Deep Exon	36.7		0.088279		0.23	0	0.03	0.146
ENST00000650089.1_1	SEC23B	chr20	18508073	C	T	Proximal Intron			0.00693222		0.184	0	0	0
ENST00000650089.1_1	SEC23B	chr20	18508117	A	T	Proximal Intron		0.0241935	1.09537		0.114	0	0.02	0.259
ENST00000650089.1_1	SEC23B	chr20	18508124	T	C	Proximal Intron		0.0645161	0.283145		0.123	0.02	0.11	0.001
ENST00000650089.1_1	SEC23B	chr20	18508146	G	T	Exon Near Junction	15.9		0.418502		3.01	0.05	0.56	0.269
ENST00000650089.1_1	SEC23B	chr20	18508182	T	A	Deep Exon	9		0.0575374		0.406	0	0	0.02
ENST00000650089.1_1	SEC23B	chr20	18508218	G	T	Deep Exon	36.4		0.279968		2.95	0.17	0.64	0.254
ENST00000650089.1_1	SEC23B	chr20	18508239	T	A	Deep Exon	32.3		0.22031		0.641	0.04	0.12	0.099
ENST00000650089.1_1	SEC23B	chr20	18511257	A	G	Proximal Intron			0.0260372		0.344	0	0	0
ENST00000650089.1_1	SEC23B	chr20	18511335	T	G	Deep Exon	22.5		0.204875		1.435	0.06	0	0.274
ENST00000650089.1_1	SEC23B	chr20	18511342	A	C	Deep Exon	9.1	0.333333	0.103447		2.016	0.04	0.02	0.249
ENST00000650089.1_1	SEC23B	chr20	18511368	A	T	Deep Exon	34.9		0.147594		1.597	0.48	0.23	0.367
ENST00000650089.1_1	SEC23B	chr20	18511527	T	A	Proximal Intron			0.00072285		0.854	0	0	0
ENST00000650089.1_1	SEC23B	chr20	18513248	G	T	Proximal Intron			0.0146772		1.103	0	0	0
ENST00000650089.1_1	SEC23B	chr20	18513270	G	A	Proximal Intron		0.00403226	0.113175		1.328	0	0.01	0.003
ENST00000650089.1_1	SEC23B	chr20	18513337	C	G	Deep Exon	30.5	0.245614	0.117028		1.469	0	0	0
ENST00000650089.1_1	SEC23B	chr20	18516204	A	T	Proximal Intron			0.0152501		1.003	0.02	0.11	0.132
ENST00000650089.1_1	SEC23B	chr20	18516282	T	C	Proximal Intron		0.0241935	0.234843		1.59	0.08	0.07	0.011
ENST00000650089.1_1	SEC23B	chr20	18516448	A	T	Proximal Intron			0.045403		0.494	0	0	0
ENST00000650089.1_1	SEC23B	chr20	18522862	T	A	Proximal Intron			0.0346049		0.448	0	0.02	0.036
ENST00000650089.1_1	SEC23B	chr20	18522867	G	A	Proximal Intron			0.0165865		0.259	0	0	0.008
ENST00000650089.1_1	SEC23B	chr20	18523761	A	G	Deep Exon	49.9		0.39068		2.446	0	0.32	0
ENST00000650089.1_1	SEC23B	chr20	18523853	T	G	Proximal Intron		0.387097	0.0709465		1.153	0	0	0.067
ENST00000650089.1_1	SEC23B	chr20	18526643	T	C	Deep Exon	47.7		0.457595		1.314	0.02	0	0.008
ENST00000650089.1_1	SEC23B	chr20	18526646	G	T	Deep Exon	7.8		0.195189		1.112	0.01	0.01	0.014
ENST00000650089.1_1	SEC23B	chr20	18526666	C	G	Deep Exon	19.8		0.22297		1.848	0.02	0	0.005
ENST00000650089.1_1	SEC23B	chr20	18526772	T	A	Proximal Intron			0.0604363		1.395	0	0.02	0.001
ENST00000650089.1_1	SEC23B	chr20	18526777	A	G	Proximal Intron			0.195244		0.074	0	0.01	0.049
ENST00000650089.1_1	SEC23B	chr20	18529244	T	G	Intron Near Junction		0.254032	1.35307		2.904	0.08	0.08	0.661
ENST00000650089.1_1	SEC23B	chr20	18529317	C	A	Deep Exon	45.5		0.272348		3.862	0.08	0.27	0.002
ENST00000650089.1_1	SEC23B	chr20	18529353	C	T	Deep Exon	29.5		0.0707875		2.123	0.06	0.01	0.146
ENST00000650089.1_1	SEC23B	chr20	18531779	T	A	Deep Exon	21.2		0.0815179		0.185	0	0.02	0.258917
ENST00000650089.1_1	SEC23B	chr20	18535031	T	A	Exon Near Junction	27.1		0.281022		0.641	0	0	0.024
ENST00000650089.1_1	SEC23B	chr20	18535082	G	A	Proximal Intron		0.0967742	0.0567411		0.137	0	0	0.599
ENST00000650089.1_1	SEC23B	chr20	18535671	A	C	Proximal Intron			0.0173807		0.209	0	0.01	0
ENST00000650089.1_1	SEC23B	chr20	18535809	T	C	Exon Near Junction	10.3		0.124539		1.788	0.03	0.01	0.075
ENST00000369075.8_1	SEC23IP	chr10	121657872	T	C	Proximal Intron			0.0500575	0.00606949	0.468	0	0.01	0
ENST00000369075.8_1	SEC23IP	chr10	121657889	C	T	Proximal Intron		0	0.0402976	0.00603621	0.676	0	0.01	0.033
ENST00000369075.8_1	SEC23IP	chr10	121657910	A	T	Proximal Intron		0	0.703902	0.00624631	0.249	0.01	0.1	0.196
ENST00000369075.8_1	SEC23IP	chr10	121658120	G	T	Deep Exon	25		0.0180945	0.00556304	0.217	0	0.03	0.096
ENST00000369075.8_1	SEC23IP	chr10	121658151	T	A	Deep Exon	17		0.00992094	0.00555442	0.476	0	0	0.016
ENST00000369075.8_1	SEC23IP	chr10	121658190	A	G	Deep Exon	14.5		0.00892343	0.00557569	0.262	0	0.02	0.006
ENST00000369075.8_1	SEC23IP	chr10	121658344	G	A	Deep Exon	4		0.00644149	0.00567183	0.225	0	0.01	0
ENST00000369075.8_1	SEC23IP	chr10	121658375	G	C	Deep Exon	27.5		0.0269736	0.005599	0.071	0.02	0.08	0.162
ENST00000369075.8_1	SEC23IP	chr10	121662280	A	G	Proximal Intron		0	0.187379	0.00623621	0.958	0	0.01	0
ENST00000369075.8_1	SEC23IP	chr10	121662394	T	G	Deep Exon	2.6		0.0259178	0.00562291	0.26	0	0	0
ENST00000369075.8_1	SEC23IP	chr10	121662482	G	T	Deep Exon	26.1		0.0608021	0.00558074	0.774	0.01	0.07	0.026
ENST00000369075.8_1	SEC23IP	chr10	121662614	A	C	Proximal Intron			0.082408	0.00730373	0.585	0	0	0
ENST00000369075.8_1	SEC23IP	chr10	121663666	A	T	Deep Exon	33.3	0.0175439	0.124299	0.00555423	0.59	0	0.01	0.058
ENST00000369075.8_1	SEC23IP	chr10	121663686	G	T	Deep Exon	47.1		0.106434	0.00661181	0.743	0	0.02	0.126
ENST00000369075.8_1	SEC23IP	chr10	121663722	G	T	Deep Exon	35		0.118785	0.0067181	0.674	0.04	0.08	0.459333
ENST00000369075.8_1	SEC23IP	chr10	121663786	A	G	Exon Near Junction	10.7	0.0701754	0.1043	0.00586091	0.744	0	0	0.09
ENST00000369075.8_1	SEC23IP	chr10	121668503	T	C	Proximal Intron		0	0.131925	0.00611875	0.213	0	0	0
ENST00000369075.8_1	SEC23IP	chr10	121668645	A	G	Intron Near Junction		0.233256	1.54338	0.764773	2.197	0.71	0.78	0.994
ENST00000369075.8_1	SEC23IP	chr10	121671614	G	A	Deep Exon	1.8		0.00836038	0.00639802	1.27	0	0	0.001
ENST00000369075.8_1	SEC23IP	chr10	121671715	C	T	Proximal Intron		0.225806	0.0737633	0.00785082	1.203	0.06	0.02	0.362
ENST00000369075.8_1	SEC23IP	chr10	121671771	T	C	Proximal Intron			0.00461762	0.0074707	0.401	0	0	0
ENST00000369075.8_1	SEC23IP	chr10	121674268	G	A	Deep Exon	0.9		0.0696068	0.00592433	1.732	0.02	0.06	0.158
ENST00000369075.8_1	SEC23IP	chr10	121674390	G	A	Proximal Intron			0.143712	0.0084348	1.848	0	0.01	0.003
ENST00000369075.8_1	SEC23IP	chr10	121674398	C	G	Proximal Intron			0.0327838	0.0083668	0.521	0	0	0.017
ENST00000369075.8_1	SEC23IP	chr10	121675167	A	G	Proximal Intron			0.0176733	0.00626877	1.032	0	0	0
ENST00000369075.8_1	SEC23IP	chr10	121675231	A	T	Proximal Intron		0.112903	0.164534	0.00641076	0.404	0.02	0.05	0.001
ENST00000369075.8_1	SEC23IP	chr10	121675238	C	T	Proximal Intron		0.0282258	0.211798	0.00666247	2.036	0	0.05	0.001
ENST00000369075.8_1	SEC23IP	chr10	121675257	A	G	Intron Near Junction		0.899194	1.7803	0.121668	1.697	0.43	0.4	0.829
ENST00000369075.8_1	SEC23IP	chr10	121675289	T	G	Deep Exon	22.6		0.0808274	0.00558922	0.921	0.02	0.02	0.452
ENST00000369075.8_1	SEC23IP	chr10	121675497	T	A	Proximal Intron			0.0959716	0.0071176	0.879	0	0	0
ENST00000369075.8_1	SEC23IP	chr10	121675501	T	C	Proximal Intron			0.0920319	0.00709424	1.531	0	0	0
ENST00000369075.8_1	SEC23IP	chr10	121677299	A	C	Proximal Intron		0	0.0388098	0.00612859	0.214	0	0	0
ENST00000369075.8_1	SEC23IP	chr10	121677359	A	T	Deep Exon	45.1		0.105835	0.00567297	0.053	0.01	0.08	0.337
ENST00000369075.8_1	SEC23IP	chr10	121677826	T	G	Proximal Intron			0.0229246	0.00623491	0.301	0	0	0
ENST00000369075.8_1	SEC23IP	chr10	121677862	A	T	Proximal Intron		0.00403226	0.116544	0.0132269	0.052	0	0	0.06
ENST00000369075.8_1	SEC23IP	chr10	121677987	T	G	Deep Exon	47.9		0.212608	0.005577	0.721	0	0.01	0.019
ENST00000369075.8_1	SEC23IP	chr10	121678063	T	A	Proximal Intron		0.0967742	0.0433957	0.00700293	0.787	0	0	0
ENST00000369075.8_1	SEC23IP	chr10	121678068	G	A	Proximal Intron		0.0645161	0.126983	0.00844481	0.167	0	0	0
ENST00000369075.8_1	SEC23IP	chr10	121678884	T	G	Proximal Intron			0.0225693	0.00617785	1.675	0	0	0
ENST00000369075.8_1	SEC23IP	chr10	121678976	G	A	Deep Exon	38.1	0.280702	0.24197	0.00561228	1.827	0.01	0.02	0.076
ENST00000369075.8_1	SEC23IP	chr10	121679193	A	G	Proximal Intron			0.184448	0.00717307	0.295	0.01	0.03	0.001
ENST00000369075.8_1	SEC23IP	chr10	121680543	C	A	Proximal Intron		0.193548	0.0162768	0.00868539	0.534	0.02	0.04	0.027
ENST00000369075.8_1	SEC23IP	chr10	121680561	A	G	Proximal Intron			0.0656757	0.00703424	1.125	0.33	0.25	0.04
ENST00000369075.8_1	SEC23IP	chr10	121680568	T	A	Proximal Intron			0.103127	0.0071304	0.204	0.04	0.01	0.018
ENST00000369075.8_1	SEC23IP	chr10	121685609	G	T	Deep Exon	28.1		0.0257508	0.00563533	0.253	0.03	0	0.029
ENST00000369075.8_1	SEC23IP	chr10	121685641	C	T	Deep Exon	46		0.0681372	0.00581131	0.01	0.05	0.01	0.023
ENST00000369075.8_1	SEC23IP	chr10	121685752	A	T	Proximal Intron		0.290323	0.173175	0.00847586	0.308	0	0	0
ENST00000369075.8_1	SEC23IP	chr10	121689065	T	C	Proximal Intron			0.0130406	0.00631013	1.029	0	0	0.002
ENST00000369075.8_1	SEC23IP	chr10	121689180	C	G	Deep Exon	14.6		0.0411718	0.00570967	1.79	0	0	0.079
ENST00000369075.8_1	SEC23IP	chr10	121689197	A	G	Deep Exon	9.4		0.0806658	0.00566192	2.227	0	0	0
ENST00000369075.8_1	SEC23IP	chr10	121689323	A	C	Proximal Intron		0.0322581	0.00156991	0.00699912	0.659	0	0	0
ENST00000369075.8_1	SEC23IP	chr10	121689354	T	C	Proximal Intron			0.0481023	0.00707157	0.917	0.03	0.04	0.007
ENST00000369075.8_1	SEC23IP	chr10	121689844	G	A	Exon Near Junction	3.4		0.262771	0.00891886	1.852	0.23	0.18	0.36
ENST00000369075.8_1	SEC23IP	chr10	121689877	G	C	Deep Exon	13.5		0.163525	0.00557082	1.512	0	0.03	0.04
ENST00000369075.8_1	SEC23IP	chr10	121689929	A	T	Deep Exon	30.3		0.161003	0.00673774	1.101	0.2	0.1	0.394526
ENST00000369075.8_1	SEC23IP	chr10	121690030	G	A	Proximal Intron			0.0327975	0.00864856	0.946	0	0	0
ENST00000369075.8_1	SEC23IP	chr10	121690031	A	T	Proximal Intron			0.0105952	0.00856881	0.856	0	0	0
ENST00000369075.8_1	SEC23IP	chr10	121691655	G	T	Deep Exon	47		0.22874	0.00577283	0.887	0.01	0.12	0.251
ENST00000369075.8_1	SEC23IP	chr10	121691681	T	C	Deep Exon	22.3		0.0600267	0.00587505	1.22	0	0	0.089
ENST00000369075.8_1	SEC23IP	chr10	121691756	C	G	Deep Exon	38		0.00230526	0.00568351	3.862	0.01	0.06	0.026
ENST00000369075.8_1	SEC23IP	chr10	121692431	A	C	Proximal Intron			0.0167292	0.0067512	2.161	0	0.02	0.022
ENST00000369075.8_1	SEC23IP	chr10	121692469	A	T	Proximal Intron		0.00806452	0.0381922	0.00887818	1.368	0.01	0.03	0.184
ENST00000369075.8_1	SEC23IP	chr10	121692606	T	G	Deep Exon	42.6		0.253094	0.00630476	2.481	0	0.06	0
ENST00000369075.8_1	SEC23IP	chr10	121692671	A	G	Exon Near Junction	19	0.0526316	0.0562808	0.00557868	2.364	0.01	0.01	0.012
ENST00000369075.8_1	SEC23IP	chr10	121692690	T	C	Proximal Intron		0.290323	0.150805	0.00699336	1.339	0	0.01	0
ENST00000369075.8_1	SEC23IP	chr10	121692778	C	T	Proximal Intron			0.101299	0.00854523	0.72	0	0	0
ENST00000398844.7_1	SEC24A	chr5	133996733	A	G	Proximal Intron			0.00949275	0.006155	0.24	0	0	0
ENST00000398844.7_1	SEC24A	chr5	133996839	A	T	Deep Exon	44.8		0.0810928	0.00565432	0.164	0.14	0.05	0.153
ENST00000398844.7_1	SEC24A	chr5	133996893	C	A	Deep Exon	15.4		0.00657232	0.00553974	0.384	0	0	0.06
ENST00000398844.7_1	SEC24A	chr5	133996914	A	T	Deep Exon	13.4		0.000396178	0.00561125	0.618	0	0.01	0.051
ENST00000398844.7_1	SEC24A	chr5	133997034	T	C	Deep Exon	17.2		0.0303499	0.00557139	0.287	0	0	0.038
ENST00000398844.7_1	SEC24A	chr5	133997068	A	G	Deep Exon	18.2	0.175439	0.0468159	0.00557211	0.065	0	0	0.037
ENST00000398844.7_1	SEC24A	chr5	133997071	A	G	Deep Exon	37.4	0.105263	0.0552197	0.00555287	0.358	0	0	0.033
ENST00000398844.7_1	SEC24A	chr5	133997105	C	G	Deep Exon	12.6		0.0196961	0.00552631	0.223	0	0	0.091
ENST00000398844.7_1	SEC24A	chr5	134002464	C	G	Proximal Intron		0.00403226	0.161394	0.0061371	1.113	0	0	0
ENST00000398844.7_1	SEC24A	chr5	134002489	T	G	Proximal Intron		0.016129	0.387804	0.0126711	0.759	0.1	0.08	0.123667
ENST00000398844.7_1	SEC24A	chr5	134007522	G	T	Deep Exon	43.3		0.531329	0.00572082	3.916	0	0.13	0.044
ENST00000398844.7_1	SEC24A	chr5	134007646	A	T	Proximal Intron			0.13168	0.00714878	0.413	0	0	0
ENST00000398844.7_1	SEC24A	chr5	134010362	A	G	Deep Exon	1		0.112384	0.00577548	1.122	0.05	0.02	0.06
ENST00000398844.7_1	SEC24A	chr5	134010498	C	G	Proximal Intron		0.0322581	0.041866	0.00867129	1.292	0	0	0
ENST00000398844.7_1	SEC24A	chr5	134010692	A	G	Proximal Intron		0.00806452	0.00509679	0.00621326	0.395	0	0.01	0
ENST00000398844.7_1	SEC24A	chr5	134010757	T	A	Deep Exon	15.7		0.00367511	0.00564912	3.339	0.03	0.18	0.243
ENST00000398844.7_1	SEC24A	chr5	134010783	C	A	Deep Exon	45.5		0.196872	0.00568302	0.423	0.11	0.16	0.009
ENST00000398844.7_1	SEC24A	chr5	134010801	A	C	Deep Exon	45.2	0.105263	0.277724	0.0057949	1.09	0.01	0.01	0.034
ENST00000398844.7_1	SEC24A	chr5	134011762	A	C	Deep Exon	3.4		0.132012	0.00640281	1.275	0.06	0.01	0.004
ENST00000398844.7_1	SEC24A	chr5	134011850	G	C	Proximal Intron		0.0645161	0.01898	0.00696018	0.344	0	0	0.001
ENST00000398844.7_1	SEC24A	chr5	134015211	T	C	Proximal Intron			0.0292326	0.00640879	0.002	0	0	0
ENST00000398844.7_1	SEC24A	chr5	134018028	G	A	Proximal Intron		0.00806452	0.30067	0.0222723	1.395	0	0	0.509
ENST00000398844.7_1	SEC24A	chr5	134018083	A	G	Deep Exon	3.7		0.139161	0.0115354	1.32	0	0	0.024
ENST00000398844.7_1	SEC24A	chr5	134018125	G	A	Deep Exon	42.2		0.370561	0.00757066	0.741	0.13	0.25	0.133
ENST00000398844.7_1	SEC24A	chr5	134018203	C	G	Proximal Intron		0.193548	0.104208	0.00721579	0.469	0	0	0
ENST00000398844.7_1	SEC24A	chr5	134018230	A	T	Proximal Intron			0.0102792	0.00757258	0.46	0	0	0
ENST00000398844.7_1	SEC24A	chr5	134022583	A	T	Exon Near Junction	2.5		0.0539598	0.00563955	0.324	0	0.02	0.001
ENST00000398844.7_1	SEC24A	chr5	134022625	T	A	Proximal Intron		0.0967742	0.188108	0.00687968	0.014	0	0.01	0.003
ENST00000398844.7_1	SEC24A	chr5	134023865	T	A	Intron Near Junction		0.225806	1.40823	0.38553	2.139	0.02	0.08	0.629
ENST00000398844.7_1	SEC24A	chr5	134023954	C	G	Deep Exon	4.9		0.0822236	0.00652993	1.735	0	0	0.41
ENST00000398844.7_1	SEC24A	chr5	134024006	C	G	Proximal Intron		0.258065	0.0753173	0.00866865	1.472	0	0.02	0.227
ENST00000398844.7_1	SEC24A	chr5	134024027	T	A	Proximal Intron		0.0645161	0.0727095	0.00715078	0.254	0	0	0
ENST00000398844.7_1	SEC24A	chr5	134029328	C	A	Proximal Intron			0.0534436	0.00622385	1.747	0	0.01	0.07
ENST00000398844.7_1	SEC24A	chr5	134029331	T	C	Proximal Intron			0.031887	0.00693976	1.361	0	0.01	0
ENST00000398844.7_1	SEC24A	chr5	134029437	A	G	Deep Exon	47.9	0.298246	0.235915	0.00562081	0.928	0.02	0	0.003
ENST00000398844.7_1	SEC24A	chr5	134029492	G	C	Deep Exon	22.1		0.0181344	0.0661364	0.921	0.03	0.01	0.095
ENST00000398844.7_1	SEC24A	chr5	134029499	A	G	Deep Exon	25		0.0749966	0.00576391	1.437	0.02	0	0.024
ENST00000398844.7_1	SEC24A	chr5	134029576	G	A	Deep Exon	45		0.0761252	0.0941796	0.782	0	0.01	0.646
ENST00000398844.7_1	SEC24A	chr5	134029578	A	G	Deep Exon	48.8	0.333333	0.2853	0.00566234	1.295	0	0.05	0.194
ENST00000398844.7_1	SEC24A	chr5	134029689	T	G	Proximal Intron			0.152217	0.00696743	0.611	0	0	0
ENST00000398844.7_1	SEC24A	chr5	134032946	T	A	Intron Near Junction		0.419355	0.332633	0.00841017	0.564	0	0	0.195
ENST00000398844.7_1	SEC24A	chr5	134032991	T	C	Proximal Intron			0.00497687	0.0068663	0.045	0	0	0
ENST00000398844.7_1	SEC24A	chr5	134033577	G	A	Proximal Intron		0.0282258	0.206578	0.00704806	0.116	0.01	0.02	0.347
ENST00000398844.7_1	SEC24A	chr5	134033671	A	C	Deep Exon	8.9		0.0303625	0.00554848	0	0.02	0	0.199
ENST00000398844.7_1	SEC24A	chr5	134033723	G	T	Deep Exon	24.5		0.00360132	0.00759126	0.065	0	0	0.165
ENST00000398844.7_1	SEC24A	chr5	134033744	A	T	Exon Near Junction	21.3		0.592261	0.00753941	2.82	0	0.02	0.405
ENST00000398844.7_1	SEC24A	chr5	134039479	T	A	Deep Exon	12.4		0.0675994	0.00586746	1.218	0	0	0.081
ENST00000398844.7_1	SEC24A	chr5	134039502	C	G	Deep Exon	41.9		0.171428	0.00577048	1.419	0	0.01	0.132
ENST00000398844.7_1	SEC24A	chr5	134039535	T	C	Deep Exon	44.7		0.110217	0.00582423	1.403	0.01	0	0.077
ENST00000398844.7_1	SEC24A	chr5	134041102	A	C	Deep Exon	0.1	0.122807	0.0434346	0.00556196	0.633	0	0	0.192
ENST00000398844.7_1	SEC24A	chr5	134041187	A	T	Proximal Intron			0.109098	0.0069944	0.232	0	0	0
ENST00000398844.7_1	SEC24A	chr5	134044425	C	G	Deep Exon	26.3	0.0701754	0.0105858	0.0056325	1.604	0	0.01	0.084
ENST00000398844.7_1	SEC24A	chr5	134044467	T	G	Deep Exon	38.1		0.174938	0.00581382	1.056	0	0	0.111
ENST00000398844.7_1	SEC24A	chr5	134044535	C	T	Deep Exon	31.4		0.116899	0.00591348	0.577	0.03	0.02	0.011
ENST00000398844.7_1	SEC24A	chr5	134044563	G	C	Deep Exon	18		0.0444513	0.00675787	1.071	0.01	0.01	0.07
ENST00000398844.7_1	SEC24A	chr5	134050618	C	G	Proximal Intron			0.00456623	0.00612239	0.135	0	0	0
ENST00000398844.7_1	SEC24A	chr5	134050650	T	G	Proximal Intron			0.0141749	0.00626872	0.237	0	0	0
ENST00000398844.7_1	SEC24A	chr5	134050760	T	C	Deep Exon	44.1		0.304696	0.00590347	0.304	0	0	0.003
ENST00000398844.7_1	SEC24A	chr5	134050773	A	T	Deep Exon	35.4		0.110987	0.00592358	0.112	0	0.01	0.003
ENST00000398844.7_1	SEC24A	chr5	134050810	A	C	Deep Exon	6.7		0.0530897	0.00748974	0.395	0	0	0
ENST00000398844.7_1	SEC24A	chr5	134053855	G	T	Exon Near Junction	19.6		0.0346844	0.00562858	0.704	0	0	0.124
ENST00000398844.7_1	SEC24A	chr5	134056734	G	A	Deep Exon	12.9		0.0502803	0.0055703	1.243	0	0	0.048
ENST00000398844.7_1	SEC24A	chr5	134059349	T	C	Deep Exon	16.4	0.0175439	0.0829468	0.00560661	1.734	0	0	0.03
ENST00000398844.7_1	SEC24A	chr5	134059437	A	C	Proximal Intron			0.061388	0.00689416	0.234	0	0.01	0
ENST00000265175.5_1	SEC24B	chr4	110384002	A	C	Proximal Intron			0.00442086	0.00603886	0.217	0	0	0.003
ENST00000265175.5_1	SEC24B	chr4	110384128	G	C	Deep Exon	19.5		0.00026798	0.0056706	0.364	0	0	0.002
ENST00000265175.5_1	SEC24B	chr4	110384128	G	T	Deep Exon	39.1		0.0261972	0.00567644	0.159	0	0.04	0.004
ENST00000265175.5_1	SEC24B	chr4	110384133	T	G	Deep Exon	15		0.00376883	0.00562944	0.145	0	0.01	0.018
ENST00000265175.5_1	SEC24B	chr4	110384161	T	C	Deep Exon	20.7		0.0352047	0.00562691	0.211	0	0	0.054
ENST00000265175.5_1	SEC24B	chr4	110384215	C	T	Deep Exon	19.4		0.00383451	0.00563911	0.068	0	0	0.001
ENST00000265175.5_1	SEC24B	chr4	110384382	C	A	Deep Exon	3.3	0.0175439	0.00821279	0.00560597	0.072	0	0	0.016
ENST00000265175.5_1	SEC24B	chr4	110384412	C	A	Deep Exon	14.1	0.0175439	0.0122796	0.00562375	0.455	0	0	0.039
ENST00000265175.5_1	SEC24B	chr4	110384648	C	G	Deep Exon	33.7		0.0246005	0.0056312	0.458	0.01	0.06	0.09
ENST00000265175.5_1	SEC24B	chr4	110384664	G	A	Deep Exon	12.4	0.0175439	0.00840371	0.00563418	0.187	0	0.02	0.017
ENST00000265175.5_1	SEC24B	chr4	110384726	C	T	Deep Exon	42.8		0.010667	0.00556475	0.284	0	0.04	0.07
ENST00000265175.5_1	SEC24B	chr4	110384765	C	T	Deep Exon	30.7		0.0265531	0.00559535	0.136	0	0	0.002
ENST00000265175.5_1	SEC24B	chr4	110384871	A	G	Proximal Intron			0.100132	0.00711541	0.669	0	0	0
ENST00000265175.5_1	SEC24B	chr4	110394326	G	C	Deep Exon	2.4		0.0461124	0.00555583	1.505	0	0	0.191
ENST00000265175.5_1	SEC24B	chr4	110394378	A	G	Proximal Intron		0	0.0728094	0.00865473	0.768	0	0	0.001
ENST00000265175.5_1	SEC24B	chr4	110402739	C	A	Proximal Intron			0.0322158	0.266457	1.421	0.01	0.02	0.014
ENST00000265175.5_1	SEC24B	chr4	110402938	G	A	Essential Splice		0.640138	1.80336	0.941955	3.129	0.01	0.87	0.999
ENST00000265175.5_1	SEC24B	chr4	110402974	C	T	Proximal Intron		0.290323	0.103276	0.00723225	1.316	0	0	0.014
ENST00000265175.5_1	SEC24B	chr4	110403036	G	T	Proximal Intron			0.0803924	0.0113026	1.251	0	0	0.007
ENST00000265175.5_1	SEC24B	chr4	110412570	T	C	Intron Near Junction		0.387097	0.0428338	0.00751355	1.052	0	0	0
ENST00000265175.5_1	SEC24B	chr4	110415723	T	C	Proximal Intron		0	0.0872569	0.00615096	0.653	0	0	0.039
ENST00000265175.5_1	SEC24B	chr4	110415762	A	T	Intron Near Junction		0.0282258	1.02604	0.00630617	2.744	0	0	0.022
ENST00000265175.5_1	SEC24B	chr4	110415849	C	T	Deep Exon	41.6		0.0927946	0.00562281	1.251	0	0	0.086
ENST00000265175.5_1	SEC24B	chr4	110415956	A	C	Deep Exon	34.8		0.128094	0.00555484	0.743	0.02	0.01	0.194
ENST00000265175.5_1	SEC24B	chr4	110415973	C	G	Deep Exon	24.6	0.0175439	0.0529977	0.0056301	2.066	0	0	0.011
ENST00000265175.5_1	SEC24B	chr4	110416053	A	T	Proximal Intron		0	0.047819	0.00691274	0.889	0	0	0.036
ENST00000265175.5_1	SEC24B	chr4	110416096	C	G	Proximal Intron			0.000765275	0.00687024	0.972	0	0	0.024
ENST00000265175.5_1	SEC24B	chr4	110427473	T	A	Proximal Intron		0.568548	3.20205	0.999997	1.991	1	0.89	0.97545
ENST00000265175.5_1	SEC24B	chr4	110427580	C	T	Deep Exon	43.9		0.169601	0.00602319	3.698	0	0.12	0.01
ENST00000265175.5_1	SEC24B	chr4	110427601	A	C	Deep Exon	33.2		0.0774343	0.00554106	0.643	0	0.01	0.125
ENST00000265175.5_1	SEC24B	chr4	110427737	A	T	Proximal Intron			0.009891	0.00847299	0.374	0	0	0
ENST00000265175.5_1	SEC24B	chr4	110431073	T	C	Proximal Intron			0.0381942	0.00609293	0.053	0	0	0
ENST00000265175.5_1	SEC24B	chr4	110431134	A	T	Proximal Intron		0.141129	0.579309	0.00634809	0.205	0.08	0.11	0.48
ENST00000265175.5_1	SEC24B	chr4	110431167	C	T	Exon Near Junction	26.6		0.732808	0.00589661	0.338	0.01	0.01	0.089
ENST00000265175.5_1	SEC24B	chr4	110431202	C	A	Deep Exon	7.6		0.133775	0.00575938	0.178	0	0	0.004
ENST00000265175.5_1	SEC24B	chr4	110433122	G	C	Exon Near Junction	4.9		0.0067878	0.0524893	1.001	0	0.04	0.123
ENST00000265175.5_1	SEC24B	chr4	110433166	G	C	Deep Exon	5.4	0.0175439	0.102232	0.00552916	0.733	0.03	0.02	0.09
ENST00000265175.5_1	SEC24B	chr4	110434953	C	G	Deep Exon	7.6		0.106779	0.0058184	0.546	0	0	0.092
ENST00000265175.5_1	SEC24B	chr4	110434961	A	C	Deep Exon	16	0.0526316	0.151137	0.00558135	1.194	0	0.05	0.089
ENST00000265175.5_1	SEC24B	chr4	110437634	A	T	Proximal Intron		0	0.203548	0.0103929	1.587	0	0	0.002
ENST00000265175.5_1	SEC24B	chr4	110437653	A	T	Proximal Intron		0	0.692608	0.00636973	0.843	0	0	0
ENST00000265175.5_1	SEC24B	chr4	110437677	C	G	Intron Near Junction		0.133065	0.657039	0.00961631	2.381	0.04	0.05	0.05
ENST00000265175.5_1	SEC24B	chr4	110437708	T	G	Deep Exon	24.4		0.244352	0.00578967	1.839	0	0	0.197
ENST00000265175.5_1	SEC24B	chr4	110437724	A	G	Deep Exon	25.1		0.231449	0.0587206	1.792	0.24	0.36	0.131
ENST00000265175.5_1	SEC24B	chr4	110441504	T	A	Proximal Intron		0.245968	0.826446	0.592452	0.127	0.09	0.06	0.563
ENST00000265175.5_1	SEC24B	chr4	110441567	T	C	Deep Exon	42.6	0.122807	0.411483	0.0055599	0.385	0	0	0.027
ENST00000265175.5_1	SEC24B	chr4	110441575	T	G	Deep Exon	7.8		0.0704759	0.00582289	0.211	0	0.01	0.081
ENST00000265175.5_1	SEC24B	chr4	110441709	A	G	Proximal Intron			0.0239425	0.00686516	0.058	0	0	0.007
ENST00000265175.5_1	SEC24B	chr4	110442288	C	A	Deep Exon	36.9		0.570605	0.00565916	0.634	0	0.02	0.282
ENST00000265175.5_1	SEC24B	chr4	110442616	C	G	Deep Exon	3.8		0.0460115	0.00556637	0.274	0.04	0.01	0.114
ENST00000265175.5_1	SEC24B	chr4	110442636	A	T	Deep Exon	31.8		0.00692116	0.00564234	0.735	0	0.05	0.082
ENST00000265175.5_1	SEC24B	chr4	110442675	A	G	Deep Exon	16.3		0.0786487	0.00565719	0.734	0.07	0.05	0.138
ENST00000265175.5_1	SEC24B	chr4	110445878	G	T	Proximal Intron			7.43239e-05	0.00709956	0.325	0	0.01	0
ENST00000265175.5_1	SEC24B	chr4	110446163	C	A	Proximal Intron			0.0152485	0.00686237	0.2	0	0	0
ENST00000265175.5_1	SEC24B	chr4	110446187	T	G	Proximal Intron			0.0255992	0.00880306	0.38	0	0.02	0
ENST00000265175.5_1	SEC24B	chr4	110446449	A	G	Proximal Intron			0.0220315	0.00992459	1.036	0	0.02	0
ENST00000265175.5_1	SEC24B	chr4	110446469	T	C	Proximal Intron		0.00403226	0.0457291	0.0062952	1.394	0.01	0.01	0.571
ENST00000265175.5_1	SEC24B	chr4	110446589	A	T	Deep Exon	22		0.0392192	0.00588961	0.92	0	0.02	0.033
ENST00000265175.5_1	SEC24B	chr4	110446611	C	G	Deep Exon	15.2	0.0526316	0.068567	0.00554088	1.561	0.01	0	0.039
ENST00000265175.5_1	SEC24B	chr4	110446711	A	C	Proximal Intron			0.235572	0.00752712	0.969	0	0.01	0.007
ENST00000265175.5_1	SEC24B	chr4	110447401	T	A	Deep Exon	21.4		0.0316581	0.00555928	0.857	0	0.02	0.049
ENST00000265175.5_1	SEC24B	chr4	110447500	A	T	Deep Exon	27.3		0.0148595	0.00556717	0.324	0	0.01	0.001
ENST00000265175.5_1	SEC24B	chr4	110448386	A	T	Proximal Intron			0.027183	0.0060809	0.434	0	0	0
ENST00000265175.5_1	SEC24B	chr4	110448407	A	C	Proximal Intron			0.00852884	0.00621528	0.755	0	0	0
ENST00000265175.5_1	SEC24B	chr4	110448567	A	T	Deep Exon	26.1		0.022335	0.00553917	1.002	0.04	0.03	0.145
ENST00000265175.5_1	SEC24B	chr4	110451348	G	C	Proximal Intron			0.0129845	0.00602554	0.878	0	0	0.001
ENST00000265175.5_1	SEC24B	chr4	110451379	T	C	Proximal Intron			0.012144	0.00622049	0.774	0	0	0
ENST00000265175.5_1	SEC24B	chr4	110451388	T	G	Proximal Intron			0.0140727	0.0060779	0.927	0	0	0.005
ENST00000265175.5_1	SEC24B	chr4	110451459	G	C	Deep Exon	27		0.099583	0.00556262	1.409	0	0.02	0.058
ENST00000265175.5_1	SEC24B	chr4	110451661	A	C	Proximal Intron		0.0967742	0.0719089	0.00722782	0.183	0	0	0.156
ENST00000265175.5_1	SEC24B	chr4	110452642	T	C	Deep Exon	4.2	0.0175439	0.0790812	0.00555946	0.003	0	0	0.001
ENST00000265175.5_1	SEC24B	chr4	110452683	G	T	Intron Near Junction		0.0300231	1.41824	0.8336	1.434	0	0.08	0.193
ENST00000265175.5_1	SEC24B	chr4	110452760	A	T	Proximal Intron			0.0120456	0.00687329	0.015	0	0	0
ENST00000265175.5_1	SEC24B	chr4	110453724	A	G	Proximal Intron			0.0137119	0.00997863	0.534	0	0	0
ENST00000265175.5_1	SEC24B	chr4	110453758	A	T	Proximal Intron		0	0.19656	0.00616493	0.012	0	0	0
ENST00000265175.5_1	SEC24B	chr4	110453901	T	G	Essential Splice		0.605536	4.24659	0.957172	2.787	1	0.77	1
ENST00000265175.5_1	SEC24B	chr4	110453967	G	T	Proximal Intron			0.0773076	0.00700235	0.085	0.03	0.05	0
ENST00000265175.5_1	SEC24B	chr4	110454685	G	C	Proximal Intron			0.0538761	0.00620546	0.437	0	0	0
ENST00000265175.5_1	SEC24B	chr4	110459550	T	C	Proximal Intron			0.00586337	0.00613002	0.74	0	0.01	0
ENST00000265175.5_1	SEC24B	chr4	110459605	G	A	Proximal Intron		0.00403226	0.00482702	0.014283	1.255	0	0	0
ENST00000265175.5_1	SEC24B	chr4	110459650	C	T	Exon Near Junction	6.3		0.10525	0.00751928	1.281	0	0	0.604
ENST00000265175.5_1	SEC24B	chr4	110459707	G	A	Deep Exon	45.1		0.463647	0.00689476	3.086	0.01	0.23	0
ENST00000265175.5_1	SEC24B	chr4	110459733	C	G	Deep Exon	8.4		0.0808112	0.00559379	0.768	0	0	0.217
ENST00000345254.9_1	SEC24C	chr10	75510897	A	C	Deep Exon	34.2	0.122807	0.155752	0.00570044	1.178	0	0.01	0.358
ENST00000345254.9_1	SEC24C	chr10	75510921	T	C	Deep Exon	35.7	0.0175439	0.207575	0.00555853	0.774	0	0	0
ENST00000345254.9_1	SEC24C	chr10	75519320	T	A	Proximal Intron			0.0234517	0.00627955	0.629	0	0	0
ENST00000345254.9_1	SEC24C	chr10	75519353	T	A	Proximal Intron		0.141129	0.725274	0.00644721	0.992	0.11	0.04	0.066
ENST00000345254.9_1	SEC24C	chr10	75519383	G	C	Exon Near Junction	2.1	0.0175439	0.115172	0.00555714	0.165	0.02	0	0.053
ENST00000345254.9_1	SEC24C	chr10	75519505	T	A	Deep Exon	26.5		0.0157015	0.005614	0.533	0.01	0	0.103
ENST00000345254.9_1	SEC24C	chr10	75519601	T	C	Proximal Intron		0	0.0758044	0.0061505	0.967	0	0	0.001
ENST00000345254.9_1	SEC24C	chr10	75519646	T	G	Proximal Intron			0.00354804	0.00658836	1.236	0	0	0.003
ENST00000345254.9_1	SEC24C	chr10	75519728	G	T	Proximal Intron		0.00403226	0.234053	0.0191509	1.214	0.09	0.01	0.11
ENST00000345254.9_1	SEC24C	chr10	75519775	G	A	Essential Splice		0.72549	2.20677	0.980658	3.373	0.55	0.75	0.957
ENST00000345254.9_1	SEC24C	chr10	75519823	G	A	Deep Exon	40.8		0.0808619	0.00578343	0.897	0.19	0.21	0.125
ENST00000345254.9_1	SEC24C	chr10	75519837	C	T	Deep Exon	30.9	0.0175439	0.0560866	0.00573461	0.232	0.27	0.3	0.294
ENST00000345254.9_1	SEC24C	chr10	75519968	C	G	Deep Exon	12.9		0.0209297	0.00567857	0.351	0	0.02	0.166
ENST00000345254.9_1	SEC24C	chr10	75520027	A	G	Deep Exon	17.2		0.0399049	0.00577849	1.079	0.04	0.02	0.058
ENST00000345254.9_1	SEC24C	chr10	75520143	T	C	Exon Near Junction	29.9	0.0115473	0.788959	0.0103704	1.149	0	0.01	0.4
ENST00000345254.9_1	SEC24C	chr10	75520500	T	G	Deep Exon	16.7		0.112463	0.00562852	0.245	0	0	0
ENST00000345254.9_1	SEC24C	chr10	75520518	T	G	Deep Exon	36.2		0.144604	0.00580485	1.434	0	0	0.029
ENST00000345254.9_1	SEC24C	chr10	75520522	C	A	Deep Exon	5.1		0.0291301	0.00566354	0.928	0	0	0
ENST00000345254.9_1	SEC24C	chr10	75523209	T	A	Proximal Intron		0.00403226	0.554107	0.0062605	0.987	0	0	0.267
ENST00000345254.9_1	SEC24C	chr10	75523522	C	A	Proximal Intron			0.0326048	0.00620711	0.549	0.01	0	0.062
ENST00000345254.9_1	SEC24C	chr10	75523601	C	T	Proximal Intron		0.016129	0.857444	0.00630269	0.545	0	0	0.088
ENST00000345254.9_1	SEC24C	chr10	75523803	G	C	Proximal Intron			0.0981601	0.00865883	0.312	0	0	0
ENST00000345254.9_1	SEC24C	chr10	75525409	T	C	Proximal Intron			0.0379561	0.00725657	0.818	0	0	0
ENST00000345254.9_1	SEC24C	chr10	75525533	T	C	Proximal Intron		0.241935	0.943557	0.0153857	1.539	0.18	0.15	0.164
ENST00000345254.9_1	SEC24C	chr10	75525621	C	A	Deep Exon	32.4		0.0873015	0.00580008	1.139	0	0	0.225
ENST00000345254.9_1	SEC24C	chr10	75525705	G	T	Proximal Intron		0.0967742	0.15929	0.00623427	2.153	0	0	0.009
ENST00000345254.9_1	SEC24C	chr10	75525751	A	C	Proximal Intron			0.0246213	0.00627814	1.671	0	0	0
ENST00000345254.9_1	SEC24C	chr10	75525766	C	A	Proximal Intron			0.0381843	0.00607321	1.541	0	0	0
ENST00000345254.9_1	SEC24C	chr10	75525971	G	C	Intron Near Junction		0.0831409	2.43407	0.963848	2.502	0.73	0.64	0.992
ENST00000345254.9_1	SEC24C	chr10	75525973	G	C	Intron Near Junction		0.357968	3.31841	0.867707	2.516	0.83	0.73	0.953
ENST00000345254.9_1	SEC24C	chr10	75526107	G	C	Essential Splice		0.794118	2.23474	0.996778	1.61	0.94	0.82	1
ENST00000345254.9_1	SEC24C	chr10	75526143	G	C	Deep Exon	11.4		0.0269839	0.052511	0.169	0.25	0.21	0.323933
ENST00000345254.9_1	SEC24C	chr10	75526235	A	G	Deep Exon	35.3		0.0728996	0.00570637	0.045	0.01	0.01	0.091
ENST00000345254.9_1	SEC24C	chr10	75526237	G	A	Deep Exon	20.1		0.0515924	0.00581945	0.508	0	0	0.057
ENST00000345254.9_1	SEC24C	chr10	75526255	T	A	Deep Exon	2.2		0.0139081	0.00558596	0.482	0.02	0.01	0.121
ENST00000345254.9_1	SEC24C	chr10	75526263	T	A	Deep Exon	19.5		0.0424108	0.00839974	0.521	0.3	0.07	0.063
ENST00000345254.9_1	SEC24C	chr10	75526611	G	C	Exon Near Junction	50		3.36026	0.998011	0.696	0.64	0.72	0.979
ENST00000345254.9_1	SEC24C	chr10	75526705	T	C	Proximal Intron			0.086762	0.00617224	0.733	0	0.01	0
ENST00000345254.9_1	SEC24C	chr10	75526748	A	G	Proximal Intron			0.0308414	0.00643873	0.324	0	0	0
ENST00000345254.9_1	SEC24C	chr10	75527533	T	A	Proximal Intron			0.0177562	0.00609938	1.177	0	0	0
ENST00000345254.9_1	SEC24C	chr10	75527656	G	C	Deep Exon	19.5		0.0561153	0.0525093	1.626	0.01	0	0.779
ENST00000345254.9_1	SEC24C	chr10	75527802	G	A	Proximal Intron		0.0645161	0.252324	0.0069456	1.792	0.01	0.03	0.002
ENST00000345254.9_1	SEC24C	chr10	75527837	C	G	Proximal Intron			0.00457576	0.00729476	0.97	0	0	0
ENST00000345254.9_1	SEC24C	chr10	75528524	C	G	Proximal Intron		0	0.0121812	0.12423	0.096	0.01	0.01	0.54
ENST00000345254.9_1	SEC24C	chr10	75528555	T	A	Proximal Intron		0.653226	1.46239	0.999969	0.965	0.99	0.83	1
ENST00000345254.9_1	SEC24C	chr10	75528588	G	T	Deep Exon	14.7	0.0701754	0.0235214	0.00557426	0.165	0	0.01	0.045
ENST00000345254.9_1	SEC24C	chr10	75528612	T	A	Deep Exon	19		0.13889	0.00566728	0.328	0.01	0.01	0.004
ENST00000345254.9_1	SEC24C	chr10	75528623	T	A	Deep Exon	40.6		0.34182	0.00568666	0.755	0	0	0.115
ENST00000345254.9_1	SEC24C	chr10	75528794	T	G	Deep Exon	23.9		0.11664	0.00565112	0.194	0.02	0	0.225
ENST00000345254.9_1	SEC24C	chr10	75528860	G	C	Deep Exon	41.4		0.157796	0.0769423	0.199	0	0	0.724
ENST00000345254.9_1	SEC24C	chr10	75528965	A	G	Proximal Intron			0.0638341	0.00623785	0.091	0	0	0.048
ENST00000345254.9_1	SEC24C	chr10	75529043	T	A	Proximal Intron			0.0125019	0.00626496	0.103	0	0	0.022
ENST00000345254.9_1	SEC24C	chr10	75529062	T	C	Proximal Intron		0	0.22481	0.00638657	0.494	0.01	0	0.027
ENST00000345254.9_1	SEC24C	chr10	75529450	T	G	Deep Exon	20.7		0.130715	0.00585386	0.837	0	0	0.348
ENST00000345254.9_1	SEC24C	chr10	75529461	G	C	Deep Exon	2.3		0.0484436	0.00562363	0.533	0.01	0	0.504
ENST00000345254.9_1	SEC24C	chr10	75529470	T	C	Deep Exon	46.7	0.140351	0.341086	0.00563024	0.148	0	0	0.533
ENST00000345254.9_1	SEC24C	chr10	75529649	A	T	Deep Exon	46.4		0.205738	0.00738599	0.284	0.09	0.02	0.259
ENST00000345254.9_1	SEC24C	chr10	75529670	G	C	Deep Exon	26.7		0.0680226	0.00570936	0.599	0.01	0	0.049
ENST00000345254.9_1	SEC24C	chr10	75529717	A	G	Deep Exon	19		0.0561465	0.00561332	0.474	0.01	0	0.238
ENST00000345254.9_1	SEC24C	chr10	75530055	G	C	Deep Exon	13.5		0.0777317	0.00555612	0.837	0	0.01	0.01
ENST00000345254.9_1	SEC24C	chr10	75530290	A	G	Proximal Intron			0.131193	0.0137713	1.599	0.01	0.01	0.052
ENST00000345254.9_1	SEC24C	chr10	75530372	T	A	Proximal Intron			0.0151106	0.00725459	0.951	0	0	0.31
ENST00000345254.9_1	SEC24C	chr10	75530381	T	A	Proximal Intron			0.0210844	0.00750223	1.239	0	0	0.689
ENST00000345254.9_1	SEC24C	chr10	75530413	C	T	Proximal Intron			0.038856	0.00616871	0.673	0	0	0.006
ENST00000345254.9_1	SEC24C	chr10	75530569	T	A	Proximal Intron		0.322581	0.273301	0.007132	1.637	0	0.02	0.17
ENST00000345254.9_1	SEC24C	chr10	75530577	G	C	Proximal Intron		0	0.0550464	0.00759075	2	0.01	0	0.671
ENST00000280551.11_1	SEC24D	chr4	119649646	G	T	Proximal Intron			0.0795494	0.00690869	0.12	0	0	0
ENST00000280551.11_1	SEC24D	chr4	119649705	T	G	Proximal Intron		0.322581	0.299625	0.00688239	0.498	0	0	0.003
ENST00000280551.11_1	SEC24D	chr4	119649725	A	G	Exon Near Junction	11.9	0.140351	0.079857	0.00560153	0.695	0	0	0.13
ENST00000280551.11_1	SEC24D	chr4	119649732	C	T	Deep Exon	35.5		0.174615	0.00558094	0.713	0	0	0.011
ENST00000280551.11_1	SEC24D	chr4	119649749	A	C	Deep Exon	40.1	0.0175439	0.360567	0.0055569	0.151	0	0	0.011
ENST00000280551.11_1	SEC24D	chr4	119649777	T	C	Deep Exon	4.9		0.108664	0.00562138	0.434	0	0.01	0
ENST00000280551.11_1	SEC24D	chr4	119649891	C	G	Proximal Intron			0.00155095	0.00614096	0.817	0	0	0.001
ENST00000280551.11_1	SEC24D	chr4	119652577	A	C	Deep Exon	29.4		0.00558325	0.0065625	0.28	0	0	0.037
ENST00000280551.11_1	SEC24D	chr4	119652601	A	C	Deep Exon	42.3		0.0955282	0.00736565	0.581	0	0	0.552
ENST00000280551.11_1	SEC24D	chr4	119652605	G	C	Deep Exon	6.1		0.0350069	0.00646154	0.4	0	0.01	0.072
ENST00000280551.11_1	SEC24D	chr4	119652659	T	C	Exon Near Junction	15.1		0.0478409	0.00574747	1.173	0	0	0.599
ENST00000280551.11_1	SEC24D	chr4	119652759	A	G	Proximal Intron			0.00255087	0.00624386	0.836	0	0	0
ENST00000280551.11_1	SEC24D	chr4	119653790	C	T	Proximal Intron			0.00964675	0.0075313	0.173	0.01	0.01	0
ENST00000280551.11_1	SEC24D	chr4	119653925	T	G	Deep Exon	9.8		0.0229593	0.00565834	0.311	0	0.02	0.14
ENST00000280551.11_1	SEC24D	chr4	119654067	G	C	Exon Near Junction	41.3		1.03736	0.0692116	0.672	0	0	0.746
ENST00000280551.11_1	SEC24D	chr4	119654166	T	C	Proximal Intron			0.0273675	0.00622534	0.103	0	0	0
ENST00000280551.11_1	SEC24D	chr4	119659347	T	C	Proximal Intron			0.0873386	0.00719888	0.165	0	0	0
ENST00000280551.11_1	SEC24D	chr4	119659388	T	A	Proximal Intron		0.0645161	0.0373485	0.00712482	0.009	0	0	0.011
ENST00000280551.11_1	SEC24D	chr4	119660222	T	A	Proximal Intron			0.00756902	0.00701233	0.331	0	0	0
ENST00000280551.11_1	SEC24D	chr4	119660453	A	C	Proximal Intron		0.0846774	0.878101	0.0066698	1.832	0.35	0.57	0.223
ENST00000280551.11_1	SEC24D	chr4	119660512	T	C	Proximal Intron			0.0356133	0.401419	0.111	0	0.02	0.016
ENST00000280551.11_1	SEC24D	chr4	119661779	A	C	Proximal Intron		0.225806	0.0877221	0.00669956	0.324	0	0	0.053
ENST00000280551.11_1	SEC24D	chr4	119661789	A	T	Proximal Intron		0.258065	0.0329036	0.00718528	0.52	0	0	0.216
ENST00000280551.11_1	SEC24D	chr4	119662097	T	A	Exon Near Junction	50	0.0969977	0.769303	0.00893124	0.263	0.19	0.18	0.128
ENST00000280551.11_1	SEC24D	chr4	119662156	T	C	Deep Exon	34.6		0.252141	0.00557665	1.149	0.01	0	0.029
ENST00000280551.11_1	SEC24D	chr4	119662186	A	G	Exon Near Junction	24.5	0.0526316	0.24419	0.00555922	0.42	0	0	0.438
ENST00000280551.11_1	SEC24D	chr4	119662289	A	T	Proximal Intron			0.0130982	0.0061014	0.169	0	0	0
ENST00000280551.11_1	SEC24D	chr4	119665054	C	G	Proximal Intron			0.151058	0.00695206	1.409	0	0	0
ENST00000280551.11_1	SEC24D	chr4	119665154	T	A	Deep Exon	19		0.0256349	0.00566291	1.114	0	0	0.021
ENST00000280551.11_1	SEC24D	chr4	119665333	A	C	Proximal Intron		0.016129	0.180201	0.00677776	1.092	0	0	0
ENST00000280551.11_1	SEC24D	chr4	119666018	T	A	Proximal Intron			0.0641971	0.00847605	0.787	0	0	0
ENST00000280551.11_1	SEC24D	chr4	119666169	G	T	Deep Exon	28.6		0.0665363	0.00764684	0.667	0	0.01	0.025
ENST00000280551.11_1	SEC24D	chr4	119666249	A	T	Proximal Intron		0.00403226	0.106892	0.00632045	1.118	0	0	0
ENST00000280551.11_1	SEC24D	chr4	119673069	T	G	Proximal Intron			0.0147197	0.00701959	0.82	0	0	0
ENST00000280551.11_1	SEC24D	chr4	119673144	T	A	Intron Near Junction		0.387097	0.126331	0.00699247	0.961	0	0.01	0.142
ENST00000280551.11_1	SEC24D	chr4	119673211	G	A	Deep Exon	14	0.140351	0.041205	0.00561921	0.573	0	0	0.008
ENST00000280551.11_1	SEC24D	chr4	119673756	C	A	Proximal Intron			0.0210303	0.0073417	0.65	0	0.01	0
ENST00000280551.11_1	SEC24D	chr4	119673779	T	A	Proximal Intron			0.0351901	0.00718536	0.039	0.02	0	0.011
ENST00000280551.11_1	SEC24D	chr4	119673941	C	G	Deep Exon	31.7		0.06929	0.00635793	0.877	0	0	0.361
ENST00000280551.11_1	SEC24D	chr4	119674009	C	A	Deep Exon	48		0.0256986	0.0216869	0.369	0	0.01	0.217
ENST00000280551.11_1	SEC24D	chr4	119674109	G	A	Proximal Intron			0.00458376	0.00632422	0.564	0	0	0
ENST00000280551.11_1	SEC24D	chr4	119678780	A	T	Proximal Intron			0.0124011	0.00845807	0.083	0	0	0
ENST00000280551.11_1	SEC24D	chr4	119678876	T	C	Exon Near Junction	50		2.94957	0.379508	0.273	0	0.01	0.231
ENST00000280551.11_1	SEC24D	chr4	119678947	A	C	Deep Exon	38.3		0.335978	0.00556722	2.172	0.09	0.17	0.108
ENST00000280551.11_1	SEC24D	chr4	119678961	T	A	Deep Exon	29.7		0.207304	0.00571049	0.014	0.26	0.1	0.248
ENST00000280551.11_1	SEC24D	chr4	119678997	T	C	Exon Near Junction	42		0.393832	0.253039	0.199	0.03	0.08	0.204
ENST00000280551.11_1	SEC24D	chr4	119679062	A	C	Proximal Intron			0.0317283	0.00632065	0.019	0	0.02	0
ENST00000280551.11_1	SEC24D	chr4	119685896	A	T	Proximal Intron			0.0638392	0.00688216	0.194	0	0	0
ENST00000280551.11_1	SEC24D	chr4	119685901	T	A	Proximal Intron			0.0409935	0.00708269	0.592	0	0	0.001
ENST00000280551.11_1	SEC24D	chr4	119685916	A	G	Proximal Intron		0	0.156878	0.00704742	0.154	0	0.02	0
ENST00000280551.11_1	SEC24D	chr4	119689295	A	C	Proximal Intron		0.0645161	0.14147	0.00697574	0.688	0	0	0.003
ENST00000280551.11_1	SEC24D	chr4	119718921	G	T	Deep Exon	29.7		0.189373	0.00631472	0.399	0	0	0.149
ENST00000280551.11_1	SEC24D	chr4	119718965	C	G	Exon Near Junction	27.9		0.820751	0.0109109	0.843	0	0.02	0.426
ENST00000280551.11_1	SEC24D	chr4	119719049	T	C	Proximal Intron			0.0182755	0.00619419	0.063	0	0	0
ENST00000280551.11_1	SEC24D	chr4	119719054	A	G	Proximal Intron			0.0281429	0.00611753	0.184	0	0	0
ENST00000280551.11_1	SEC24D	chr4	119726990	A	G	Intron Near Junction		0.387097	0.296892	0.00727414	1.442	0	0	0.467
ENST00000280551.11_1	SEC24D	chr4	119727072	C	T	Deep Exon	13.5		0.0327171	0.00557819	1.793	0	0	0.005
ENST00000280551.11_1	SEC24D	chr4	119727136	T	A	Proximal Intron		0	0.986979	0.00636823	0.733	0.16	0.05	0.009
ENST00000280551.11_1	SEC24D	chr4	119727176	A	G	Proximal Intron			0.0237268	0.00611185	0.736	0	0	0
ENST00000280551.11_1	SEC24D	chr4	119736085	T	C	Proximal Intron			0.0871973	0.00890464	0.73	0	0	0
ENST00000280551.11_1	SEC24D	chr4	119736214	T	C	Deep Exon	38.6		0.181732	0.00559536	2.224	0.02	0.01	0.189
ENST00000280551.11_1	SEC24D	chr4	119736299	G	A	Deep Exon	17.1		0.103491	0.00572629	1.002	0.01	0.02	0.037
ENST00000280551.11_1	SEC24D	chr4	119736548	T	A	Proximal Intron			0.144577	0.00619736	0.56	0	0	0
ENST00000280551.11_1	SEC24D	chr4	119736617	G	A	Deep Exon	18.9		0.0107927	0.00558408	0.689	0	0.01	0.187
ENST00000280551.11_1	SEC24D	chr4	119736638	T	G	Deep Exon	0.2		0.0100781	0.00559762	0.302	0	0.01	0.054
ENST00000280551.11_1	SEC24D	chr4	119736645	G	T	Deep Exon	38.9		0.108393	0.00558734	0.254	0.08	0.04	0.108
ENST00000280551.11_1	SEC24D	chr4	119736670	A	G	Deep Exon	28.5	0.0175439	0.0470867	0.00553026	0.139	0.01	0.01	0.031
ENST00000280551.11_1	SEC24D	chr4	119738376	A	T	Proximal Intron		0.419355	0.0282061	0.0100502	0.314	0.11	0.01	0.02
ENST00000280551.11_1	SEC24D	chr4	119738379	A	G	Proximal Intron		0.193548	0.0492829	0.00687562	1.613	0.04	0	0.319
ENST00000280551.11_1	SEC24D	chr4	119738391	C	A	Proximal Intron		0.16129	0.0315485	0.00835979	0.827	0	0.01	0.316
ENST00000280551.11_1	SEC24D	chr4	119738396	A	G	Proximal Intron		0.0967742	0.0797056	0.00702699	1.045	0.06	0.02	0.363
ENST00000280551.11_1	SEC24D	chr4	119738491	G	A	Deep Exon	43.1		0.154483	0.00557755	0.726	0	0.05	0
ENST00000280551.11_1	SEC24D	chr4	119738572	G	C	Intron Near Junction		0.189516	0.868073	0.00607375	3.13	0.14	0.13	0.1
ENST00000280551.11_1	SEC24D	chr4	119738590	C	G	Proximal Intron		0.0362903	0.26356	0.00757424	2.55	0.04	0.03	0.003
ENST00000280551.11_1	SEC24D	chr4	119745710	A	T	Proximal Intron			0.123448	0.00697167	0.525	0	0	0
ENST00000280551.11_1	SEC24D	chr4	119745754	G	C	Proximal Intron		0	0.0577731	0.00687475	0.476	0	0	0.057
ENST00000280551.11_1	SEC24D	chr4	119745887	C	A	Deep Exon	39		0.226216	0.00595861	1.693	0	0.01	0.007
ENST00000280551.11_1	SEC24D	chr4	119745913	G	A	Intron Near Junction		0.0362903	0.0479228	0.0101953	1.779	0	0	0.004
ENST00000395310.7_1	SEC31A	chr4	83742103	T	G	Proximal Intron			0.154029	0.00696493	0.601	0	0	0
ENST00000395310.7_1	SEC31A	chr4	83742112	G	C	Proximal Intron			0.0794096	0.00695766	0.414	0	0	0
ENST00000395310.7_1	SEC31A	chr4	83742205	T	A	Deep Exon	9		0.00903613	0.00560162	1.201	0	0	0.322
ENST00000395310.7_1	SEC31A	chr4	83742211	A	T	Deep Exon	17.1		0.019121	0.00714493	3.087	0.46	0.36	0.66
ENST00000395310.7_1	SEC31A	chr4	83742230	T	G	Deep Exon	4.5		0.183908	0.0071701	1.861	0	0.01	0.46
ENST00000395310.7_1	SEC31A	chr4	83745714	T	A	Exon Near Junction	13.1	0.298246	0.0400781	0.00555948	1.482	0	0.01	0.001
ENST00000395310.7_1	SEC31A	chr4	83745772	T	A	Deep Exon	8.2		0.00829671	0.00581483	0.753	0	0	0.016
ENST00000395310.7_1	SEC31A	chr4	83745837	A	G	Intron Near Junction		0.141129	0.655513	0.0646599	2.257	0.01	0.02	0.219
ENST00000395310.7_1	SEC31A	chr4	83745848	A	C	Proximal Intron		0.016129	0.456819	0.00699052	1.366	0.01	0.03	0.234
ENST00000395310.7_1	SEC31A	chr4	83745915	G	C	Proximal Intron			0.0412069	0.00981894	1.381	0	0	0.002
ENST00000395310.7_1	SEC31A	chr4	83748438	T	A	Proximal Intron			0.0143801	0.00688399	1.335	0	0	0.006
ENST00000395310.7_1	SEC31A	chr4	83748470	T	G	Proximal Intron			0.0363437	0.00698004	1.647	0	0	0.001
ENST00000395310.7_1	SEC31A	chr4	83748481	A	G	Proximal Intron		0.0322581	0.131507	0.00702696	0.749	0	0.01	0.001
ENST00000395310.7_1	SEC31A	chr4	83748555	A	C	Deep Exon	47.8	0.22807	0.135682	0.00553586	0.57	0.02	0.03	0.001
ENST00000395310.7_1	SEC31A	chr4	83748664	G	A	Deep Exon	46		0.164646	0.00587112	0.683	0.01	0.02	0.002
ENST00000395310.7_1	SEC31A	chr4	83748682	A	G	Deep Exon	19.4		0.0498584	0.0058047	0.791	0	0	0
ENST00000395310.7_1	SEC31A	chr4	83748717	C	T	Deep Exon	4.4	0.385965	0.043117	0.00583609	1.302	0	0.01	0
ENST00000395310.7_1	SEC31A	chr4	83748729	C	G	Deep Exon	49.5		0.120795	0.00598791	1.574	0	0	0.001
ENST00000395310.7_1	SEC31A	chr4	83750061	T	A	Proximal Intron			0.0831193	0.00878093	0.84	0	0.01	0.002
ENST00000395310.7_1	SEC31A	chr4	83750082	A	T	Proximal Intron			0.102986	0.00710602	0.784	0	0.02	0
ENST00000395310.7_1	SEC31A	chr4	83763341	T	C	Deep Exon	1.3		0.00313029	0.00564369	1.21	0	0	0.084
ENST00000395310.7_1	SEC31A	chr4	83763346	C	A	Deep Exon	48.4		0.134313	0.00630116	1.928	0	0	0.108
ENST00000395310.7_1	SEC31A	chr4	83763477	T	G	Deep Exon	0.9	0.22807	0.0201394	0.00553068	0.417	0	0	0.298
ENST00000395310.7_1	SEC31A	chr4	83763541	T	A	Deep Exon	20.9		0.017204	0.00561837	1.519	0.02	0.01	0.045
ENST00000395310.7_1	SEC31A	chr4	83763575	G	T	Deep Exon	34.4		0.0774016	0.00607543	0.635	0.01	0.03	0.02
ENST00000395310.7_1	SEC31A	chr4	83765602	C	T	Deep Exon	39.3		0.302669	0.00560761	2.114	0	0.03	0.012
ENST00000395310.7_1	SEC31A	chr4	83765643	G	A	Deep Exon	41.3		0.193283	0.00572735	1.489	0.03	0.03	0.169
ENST00000395310.7_1	SEC31A	chr4	83765717	C	A	Proximal Intron			0.0366171	0.00604279	2.36	0	0	0
ENST00000395310.7_1	SEC31A	chr4	83765739	A	T	Proximal Intron			0.0266681	0.00619234	0.805	0	0	0
ENST00000395310.7_1	SEC31A	chr4	83770141	T	G	Proximal Intron		0.0282258	0.145434	0.00815623	1.331	0.01	0	0.363
ENST00000395310.7_1	SEC31A	chr4	83770165	A	G	Proximal Intron		0	0.0200346	0.00615005	0.449	0	0.02	0
ENST00000395310.7_1	SEC31A	chr4	83770228	T	C	Proximal Intron			0.0147574	0.00612073	0.242	0	0	0
ENST00000395310.7_1	SEC31A	chr4	83772591	G	A	Exon Near Junction	16.5		0.0481656	0.0058155	0.633	0	0	0.027
ENST00000395310.7_1	SEC31A	chr4	83772593	G	C	Exon Near Junction	5.8		0.0447164	0.005638	1.622	0	0	0.095
ENST00000395310.7_1	SEC31A	chr4	83774630	A	G	Proximal Intron			0.198905	0.00712449	0.326	0	0	0
ENST00000395310.7_1	SEC31A	chr4	83774809	G	C	Deep Exon	9.3		0.00780765	0.00603076	1.111	0	0	0.192
ENST00000395310.7_1	SEC31A	chr4	83775956	A	C	Proximal Intron			0.106602	0.00708022	0.076	0	0	0
ENST00000395310.7_1	SEC31A	chr4	83776020	A	G	Proximal Intron		0	0.103003	0.0069923	0.025	0	0	0.003
ENST00000395310.7_1	SEC31A	chr4	83776114	T	A	Deep Exon	29.1		0.134571	0.00621066	0.259	0	0	0.099
ENST00000395310.7_1	SEC31A	chr4	83776130	T	A	Deep Exon	34.1		0.175103	0.00562356	0.221	0.01	0	0.001
ENST00000395310.7_1	SEC31A	chr4	83776170	C	T	Deep Exon	5.4		0.0418885	0.0185946	0.313	0.01	0	0.78
ENST00000395310.7_1	SEC31A	chr4	83776266	A	T	Proximal Intron			0.0220126	0.00620839	0.193	0	0	0
ENST00000395310.7_1	SEC31A	chr4	83778262	T	A	Deep Exon	22.5		0.0276948	0.00562701	0.258	0	0	0.037
ENST00000395310.7_1	SEC31A	chr4	83778358	A	C	Proximal Intron			0.0342168	0.00713556	0.066	0	0	0
ENST00000395310.7_1	SEC31A	chr4	83778814	T	A	Proximal Intron		0.0645161	0.0010093	0.0068604	0.199	0	0	0.037
ENST00000395310.7_1	SEC31A	chr4	83782940	G	A	Proximal Intron			0.0113034	0.00616873	2.128	0	0	0
ENST00000395310.7_1	SEC31A	chr4	83783628	T	C	Proximal Intron			0.237683	0.00842731	1.933	0	0	0.001
ENST00000395310.7_1	SEC31A	chr4	83783643	T	C	Proximal Intron		0.0645161	0.0388047	0.00689703	1.072	0	0	0.015
ENST00000395310.7_1	SEC31A	chr4	83783787	G	C	Proximal Intron			0.0497725	0.0175583	0.647	0.08	0.03	0.0535
ENST00000395310.7_1	SEC31A	chr4	83784388	A	C	Proximal Intron			0.135604	0.00685397	0.687	0	0	0
ENST00000395310.7_1	SEC31A	chr4	83784451	T	G	Proximal Intron		0.0645161	0.16914	0.0112438	1.209	0	0	0.112
ENST00000395310.7_1	SEC31A	chr4	83784478	C	T	Exon Near Junction	18.6		0.00967041	0.00674944	1.152	0	0	0.156
ENST00000395310.7_1	SEC31A	chr4	83784594	C	A	Proximal Intron		0	0.232264	0.00604391	1.822	0	0	0
ENST00000395310.7_1	SEC31A	chr4	83784616	C	T	Proximal Intron			0.0089471	0.00604609	1.415	0	0	0.001
ENST00000395310.7_1	SEC31A	chr4	83785515	C	G	Exon Near Junction	50		3.57232	0.0345355	2.999	0.74	0.79	0.881
ENST00000395310.7_1	SEC31A	chr4	83785584	G	A	Deep Exon	45	0.403509	0.186702	0.00562605	2.275	0	0.02	0
ENST00000395310.7_1	SEC31A	chr4	83787937	A	C	Proximal Intron		0.225806	0.0956424	0.00714544	0.385	0	0	0.283
ENST00000395310.7_1	SEC31A	chr4	83787938	C	A	Proximal Intron		0.225806	0.130953	0.00722937	0.243	0.02	0.02	0.15
ENST00000395310.7_1	SEC31A	chr4	83787954	C	T	Intron Near Junction		0.483871	0.49933	0.0293898	0.408	0.29	0.21	0.365
ENST00000395310.7_1	SEC31A	chr4	83788004	T	C	Deep Exon	36.4		0.121137	0.00565942	1.007	0	0.03	0.132
ENST00000395310.7_1	SEC31A	chr4	83788138	G	T	Proximal Intron		0.00806452	0.378763	0.00667253	0.799	0	0.01	0.021
ENST00000395310.7_1	SEC31A	chr4	83788189	T	A	Proximal Intron			0.03823	0.00619191	1.316	0	0	0
ENST00000395310.7_1	SEC31A	chr4	83788533	A	T	Proximal Intron			0.00112258	0.00619255	1.478	0	0	0
ENST00000395310.7_1	SEC31A	chr4	83788564	A	T	Proximal Intron			0.00454076	0.00612856	0.902	0	0	0
ENST00000395310.7_1	SEC31A	chr4	83791415	T	C	Proximal Intron			0.0552795	0.00875225	0.126	0	0.01	0.005
ENST00000395310.7_1	SEC31A	chr4	83791456	G	C	Proximal Intron		0	0.0979958	0.00710102	0.129	0	0	0
ENST00000395310.7_1	SEC31A	chr4	83791480	C	A	Exon Near Junction	43.5		0.95527	0.0169437	3.037	0.05	0.18	0.527
ENST00000395310.7_1	SEC31A	chr4	83791500	C	T	Deep Exon	7.3		0.0463412	0.00581829	0.363	0	0	0.57
ENST00000395310.7_1	SEC31A	chr4	83791676	G	A	Proximal Intron			0.00721178	0.00678343	0.407	0	0	0
ENST00000395310.7_1	SEC31A	chr4	83793025	C	T	Proximal Intron			0.176246	0.00688351	0.46	0	0	0.065
ENST00000395310.7_1	SEC31A	chr4	83793032	C	A	Proximal Intron			0.0875649	0.00840366	0.736	0	0	0.017
ENST00000395310.7_1	SEC31A	chr4	83793131	A	T	Deep Exon	3.6		0.00770155	0.00558693	1.166	0	0	0.003
ENST00000395310.7_1	SEC31A	chr4	83793276	T	A	Proximal Intron		0.00403226	0.123256	0.00965743	0.961	0	0	0
ENST00000395310.7_1	SEC31A	chr4	83793302	C	T	Proximal Intron			0.0879155	0.00697558	1.059	0	0	0
ENST00000395310.7_1	SEC31A	chr4	83795698	C	A	Proximal Intron			0.0668883	0.00789281	0.009	0	0	0
ENST00000395310.7_1	SEC31A	chr4	83795865	C	T	Deep Exon	26.3		0.0238933	0.00579921	0.002	0	0	0.638
ENST00000395310.7_1	SEC31A	chr4	83796788	T	A	Proximal Intron			0.125423	0.00846251	0.85	0	0	0
ENST00000395310.7_1	SEC31A	chr4	83796815	A	T	Proximal Intron			0.0305307	0.00716202	0.934	0	0	0
ENST00000395310.7_1	SEC31A	chr4	83796821	T	C	Proximal Intron			0.0693551	0.00715299	0.165	0	0	0
ENST00000395310.7_1	SEC31A	chr4	83796826	G	C	Proximal Intron			0.0655417	0.00688578	0.124	0	0	0
ENST00000395310.7_1	SEC31A	chr4	83796858	A	T	Proximal Intron		0.0967742	0.052053	0.00694358	0.715	0	0	0
ENST00000395310.7_1	SEC31A	chr4	83796863	A	C	Proximal Intron		0.0645161	0.0902423	0.00720226	1.237	0	0.01	0
ENST00000395310.7_1	SEC31A	chr4	83796992	T	G	Proximal Intron		0.00806452	0.120553	0.00818155	0.392	0.14	0.01	0.311
ENST00000395310.7_1	SEC31A	chr4	83797028	A	T	Proximal Intron			0.0550358	0.00619266	0.926	0.03	0	0.041
ENST00000395310.7_1	SEC31A	chr4	83799870	T	G	Proximal Intron		0.387097	0.0783268	0.00718468	1.099	0	0.01	0.569
ENST00000395310.7_1	SEC31A	chr4	83799888	A	G	Exon Near Junction	14.6		0.0884955	0.00723705	0.437	0	0.01	0.823
ENST00000395310.7_1	SEC31A	chr4	83799906	C	T	Deep Exon	7.5		0.0402479	0.00573581	0.34	0.01	0.01	0.641
ENST00000395310.7_1	SEC31A	chr4	83799908	C	A	Deep Exon	44.5		0.180131	0.006938	0.528	0	0.02	0.579
ENST00000395310.7_1	SEC31A	chr4	83799946	A	G	Deep Exon	45.1		0.139987	0.00559193	0.663	0.02	0.01	0.043
ENST00000395310.7_1	SEC31A	chr4	83799999	C	G	Deep Exon	3.1		0.035691	0.00573866	0.869	0.05	0.03	0.182
ENST00000395310.7_1	SEC31A	chr4	83800067	A	C	Deep Exon	30		0.0337738	0.00989092	0.285	0	0	0.59625
ENST00000395310.7_1	SEC31A	chr4	83800139	A	T	Proximal Intron			0.0353374	0.00624516	0.11	0	0	0
ENST00000395310.7_1	SEC31A	chr4	83800177	A	C	Proximal Intron			0.000451027	0.00625272	0.736	0	0	0
ENST00000395310.7_1	SEC31A	chr4	83801969	T	A	Deep Exon	3.3	0.22807	0.0485557	0.00777673	0.921	0	0.02	0
ENST00000395310.7_1	SEC31A	chr4	83801977	A	C	Deep Exon	28		0.1373	0.00568073	1.764	0	0	0
ENST00000395310.7_1	SEC31A	chr4	83802070	A	C	Exon Near Junction	10.7		0.00286316	0.00710304	1.743	0.14	0.05	0.458
ENST00000370345.8_1	SEC31B	chr10	102247684	G	C	Proximal Intron			0.0910611	0.00638224	1.35	0.07	0.02	0.045
ENST00000370345.8_1	SEC31B	chr10	102247687	C	G	Proximal Intron			0.120958	0.00614054	1.233	0	0	0.014
ENST00000370345.8_1	SEC31B	chr10	102247731	A	C	Proximal Intron			0.0356804	0.00887006	0.954	0	0.01	0.257
ENST00000370345.8_1	SEC31B	chr10	102247736	G	A	Proximal Intron		0	0.161261	0.00868349	1.026	0.02	0.01	0.05
ENST00000370345.8_1	SEC31B	chr10	102247790	C	G	Exon Near Junction	48.7		0.571995	0.00681231	2.403	0	0.02	0.019
ENST00000370345.8_1	SEC31B	chr10	102248530	C	A	Proximal Intron			0.0546722	0.0069181	0.873	0	0	0.001
ENST00000370345.8_1	SEC31B	chr10	102248604	T	C	Proximal Intron		0.290323	0.172593	0.007112	1.268	0	0	0.02
ENST00000370345.8_1	SEC31B	chr10	102248641	G	A	Deep Exon	22.9		0.0490421	0.00558055	0.647	0.02	0.04	0.072
ENST00000370345.8_1	SEC31B	chr10	102248825	C	A	Proximal Intron			0.0224517	0.00626682	1.137	0.02	0	0.001
ENST00000370345.8_1	SEC31B	chr10	102248909	C	T	Proximal Intron			0.0820857	0.00629895	2.477	0	0.04	0
ENST00000370345.8_1	SEC31B	chr10	102248935	C	T	Proximal Intron			0.0815857	0.00631814	1.325	0.02	0.03	0.01
ENST00000370345.8_1	SEC31B	chr10	102248965	G	C	Proximal Intron		0.193548	0.0324212	0.00721407	0.732	0	0.01	0.003
ENST00000370345.8_1	SEC31B	chr10	102249143	A	C	Deep Exon	15.1		0.0357111	0.00571993	1.629	0	0.01	0.001
ENST00000370345.8_1	SEC31B	chr10	102249196	A	C	Proximal Intron		0.00806452	0.110936	0.00622934	1.168	0.01	0.01	0.229
ENST00000370345.8_1	SEC31B	chr10	102249445	G	A	Proximal Intron		0.322581	0.0121843	0.00848206	0.756	0	0.01	0
ENST00000370345.8_1	SEC31B	chr10	102249448	A	C	Proximal Intron		0.322581	0.352681	0.00696494	2.015	0	0.04	0
ENST00000370345.8_1	SEC31B	chr10	102249482	C	A	Deep Exon	9.9		0.206098	0.00557036	2.871	0	0	0.006
ENST00000370345.8_1	SEC31B	chr10	102249681	T	G	Proximal Intron			0.0367552	0.00626616	1.573	0	0.01	0
ENST00000370345.8_1	SEC31B	chr10	102249784	G	T	Deep Exon	28.2	0	0.0492607	0.00626947	1.729	0.03	0.02	0.02
ENST00000370345.8_1	SEC31B	chr10	102249793	T	C	Deep Exon	27.5	0	0.0782062	0.0061885	1.858	0.05	0.05	0.028
ENST00000370345.8_1	SEC31B	chr10	102250145	C	G	Proximal Intron			0.00920383	0.00619917	1.873	0	0.01	0
ENST00000370345.8_1	SEC31B	chr10	102250471	A	T	Exon Near Junction	46.1		0.26997	0.00577817	0.636	0	0.01	0.263
ENST00000370345.8_1	SEC31B	chr10	102250681	G	T	Proximal Intron		0	0.265113	0.00615561	0.819	0	0	0
ENST00000370345.8_1	SEC31B	chr10	102255106	T	C	Proximal Intron		0.0645161	0.0264386	0.00870871	0.953	0	0.01	0.051
ENST00000370345.8_1	SEC31B	chr10	102255332	T	C	Proximal Intron		0.25	0.703228	0.00844392	1.626	0.56	0.43	0.734
ENST00000370345.8_1	SEC31B	chr10	102255397	C	A	Proximal Intron			0.032154	0.00613102	1.201	0.01	0.01	0.003
ENST00000370345.8_1	SEC31B	chr10	102256022	C	A	Exon Near Junction	4.8		0.00477593	0.00561308	0.551	0	0	0.086
ENST00000370345.8_1	SEC31B	chr10	102256026	C	G	Deep Exon	36.4		0.0320367	0.0055823	0.669	0	0.01	0.004
ENST00000370345.8_1	SEC31B	chr10	102256063	C	A	Deep Exon	38.1		0.195668	0.00555073	1.36	0	0	0.002
ENST00000370345.8_1	SEC31B	chr10	102256107	T	C	Deep Exon	26.9		0.0749001	0.0055631	0.305	0	0	0.031
ENST00000370345.8_1	SEC31B	chr10	102256155	T	C	Deep Exon	49.9		0.356174	0.00568105	1.36	0.02	0.02	0.105
ENST00000370345.8_1	SEC31B	chr10	102256176	T	G	Deep Exon	20.8		0.201341	0.0172623	0.975	0.02	0.01	0.436
ENST00000370345.8_1	SEC31B	chr10	102256221	C	A	Proximal Intron		0.00403226	0.115054	0.00612122	0.559	0	0.01	0
ENST00000370345.8_1	SEC31B	chr10	102256265	G	T	Proximal Intron			0.0290807	0.00613762	0.642	0	0	0
ENST00000370345.8_1	SEC31B	chr10	102256966	A	T	Deep Exon	20.7		0.0982977	0.256258	1.303	0.12	0.08	0.482
ENST00000370345.8_1	SEC31B	chr10	102257002	T	G	Deep Exon	36.7	0.175439	0.0808119	0.00556721	2.13	0	0.03	0.084
ENST00000370345.8_1	SEC31B	chr10	102257109	G	T	Proximal Intron			0.0400729	0.00686347	0.635	0	0.02	0.001
ENST00000370345.8_1	SEC31B	chr10	102257421	T	G	Intron Near Junction		0.378753	2.73194	0.210733	2.339	0.61	0.75	0.882
ENST00000370345.8_1	SEC31B	chr10	102257480	T	A	Deep Exon	16.9		3.10973e-05	0.00566794	0.668	0	0	0.002
ENST00000370345.8_1	SEC31B	chr10	102257793	A	G	Exon Near Junction	3.1		0.00886272	0.00596246	0.094	0	0.01	0.456
ENST00000370345.8_1	SEC31B	chr10	102257998	C	T	Proximal Intron		0.00403226	0.0352081	0.0111797	0.16	0.04	0.01	0.328
ENST00000370345.8_1	SEC31B	chr10	102258446	C	T	Proximal Intron		0	0.0932764	0.00722588	1.07	0.08	0.06	0.044
ENST00000370345.8_1	SEC31B	chr10	102258623	C	A	Proximal Intron			0.0905489	0.00620888	1.358	0.02	0.01	0
ENST00000370345.8_1	SEC31B	chr10	102259067	G	A	Proximal Intron			0.00435206	0.00621422	0.98	0	0.01	0
ENST00000370345.8_1	SEC31B	chr10	102259068	C	A	Proximal Intron			0.0375812	0.00607918	1.336	0	0.02	0
ENST00000370345.8_1	SEC31B	chr10	102259091	A	G	Proximal Intron			0.0169281	0.00985142	1.57	0	0.01	0
ENST00000370345.8_1	SEC31B	chr10	102259217	A	C	Proximal Intron			0.476213	0.00701087	1.997	0.33	0.22	0.042
ENST00000370345.8_1	SEC31B	chr10	102259336	G	T	Deep Exon	5.8		0.126638	0.00825834	1.827	0	0	0
ENST00000370345.8_1	SEC31B	chr10	102259375	A	G	Proximal Intron		0.0564516	0.396241	0.00722242	2.047	0	0.02	0.356
ENST00000370345.8_1	SEC31B	chr10	102259410	C	A	Proximal Intron			0.00747512	0.00704589	0.732	0	0	0
ENST00000370345.8_1	SEC31B	chr10	102262035	T	A	Deep Exon	44.7		0.10097	0.00591148	0.931	0.05	0.05	0.349
ENST00000370345.8_1	SEC31B	chr10	102265181	T	G	Deep Exon	45.2	0.280702	0.208778	0.00554591	1.525	0	0.12	0.176
ENST00000370345.8_1	SEC31B	chr10	102265271	T	G	Proximal Intron		0.201613	0.733423	0.782304	1.616	0	0.02	0.863
ENST00000370345.8_1	SEC31B	chr10	102265317	A	T	Proximal Intron			0.0578181	0.0143602	1.047	0	0.01	0.001
ENST00000370345.8_1	SEC31B	chr10	102265733	T	A	Proximal Intron			0.0374849	0.00688773	0.863	0	0	0
ENST00000370345.8_1	SEC31B	chr10	102265961	A	T	Intron Near Junction		0.330645	1.36669	0.00983505	2.121	0.36	0.38	0.262
ENST00000370345.8_1	SEC31B	chr10	102266044	C	G	Proximal Intron		0	0.0306072	0.00636104	1.575	0.01	0.03	0.015
ENST00000370345.8_1	SEC31B	chr10	102266047	T	C	Proximal Intron		0	0.145794	0.00629085	0.883	0	0	0
ENST00000370345.8_1	SEC31B	chr10	102266072	G	C	Intron Near Junction		0.0138568	0.215252	0.012156	1.565	0.01	0.03	0.078
ENST00000370345.8_1	SEC31B	chr10	102266147	A	T	Deep Exon	8.9	0.0701754	0.148253	0.00559783	0.166	0	0	0.005
ENST00000370345.8_1	SEC31B	chr10	102266217	G	A	Proximal Intron		0.00403226	0.246753	0.0185164	0.028	0	0	0.063
ENST00000370345.8_1	SEC31B	chr10	102266271	C	G	Proximal Intron			0.0100579	0.00604877	0.197	0	0	0
ENST00000370345.8_1	SEC31B	chr10	102267093	G	T	Proximal Intron			0.0798807	0.00842326	1.595	0	0	0
ENST00000370345.8_1	SEC31B	chr10	102267116	G	C	Proximal Intron			0.138651	0.00844872	1.353	0.01	0.02	0
ENST00000370345.8_1	SEC31B	chr10	102267413	T	G	Proximal Intron			0.0177386	0.00642366	1.23	0	0	0
ENST00000370345.8_1	SEC31B	chr10	102267573	G	T	Proximal Intron			0.087193	0.00709021	1.77	0	0	0
ENST00000370345.8_1	SEC31B	chr10	102267591	G	C	Proximal Intron			0.0595467	0.00863345	0.845	0	0	0
ENST00000370345.8_1	SEC31B	chr10	102267631	A	C	Proximal Intron		0.0645161	0.241106	0.0071132	0.972	0	0	0
ENST00000370345.8_1	SEC31B	chr10	102267815	C	A	Intron Near Junction		0.0524194	0.751264	0.00761923	2.724	0.01	0	0.203
ENST00000370345.8_1	SEC31B	chr10	102267826	C	G	Proximal Intron		0.0282258	0.210053	0.00877116	2.352	0.01	0.01	0.202
ENST00000370345.8_1	SEC31B	chr10	102268694	A	T	Proximal Intron			0.0364906	0.00874811	0.016	0	0	0
ENST00000370345.8_1	SEC31B	chr10	102268713	T	A	Proximal Intron			0.0389062	0.00870473	0.514	0	0	0
ENST00000370345.8_1	SEC31B	chr10	102268875	G	A	Proximal Intron		0.0201613	0.197733	0.0107149	0.385	0	0	0.229
ENST00000370345.8_1	SEC31B	chr10	102269179	A	G	Deep Exon	16.5		0.0282556	0.00560182	0.103	0	0	0
ENST00000370345.8_1	SEC31B	chr10	102269180	T	A	Deep Exon	25.9		0.00114003	0.00644347	0.586	0	0.01	0.0115
ENST00000370345.8_1	SEC31B	chr10	102269251	C	T	Deep Exon	21.9		0.0175722	0.00658124	3.195	0.08	0.04	0.255
ENST00000370345.8_1	SEC31B	chr10	102275841	A	G	Proximal Intron		0.290323	0.246691	0.00687324	1.087	0.08	0.02	0.082
ENST00000243253.8_1	SEC61A1	chr3	127771612	C	G	Proximal Intron			0.00423346	0.00626053	1.3	0	0.06	0
ENST00000243253.8_1	SEC61A1	chr3	127771679	C	A	Exon Near Junction	27	0.45614	0.480449	0.00702628	2.988	0.01	0.02	0.743
ENST00000243253.8_1	SEC61A1	chr3	127771768	A	C	Proximal Intron		0.0645161	0.0460169	0.00697483	0.698	0	0	0.035
ENST00000243253.8_1	SEC61A1	chr3	127771779	C	A	Proximal Intron		0.129032	0.0232625	0.00843603	0.464	0	0	0.105
ENST00000243253.8_1	SEC61A1	chr3	127771843	A	T	Proximal Intron			0.300512	0.0111276	0.288	0.11	0.06	0.343
ENST00000243253.8_1	SEC61A1	chr3	127774303	T	G	Proximal Intron			0.000165301	0.00617652	0.422	0	0	0.025
ENST00000243253.8_1	SEC61A1	chr3	127774311	T	A	Proximal Intron		0.0322581	0.271558	0.0492122	0.253	0	0.01	0.28
ENST00000243253.8_1	SEC61A1	chr3	127774457	G	A	Proximal Intron		0.0967742	0.0190534	0.00618528	1.078	0	0.01	0.036
ENST00000243253.8_1	SEC61A1	chr3	127774469	G	C	Proximal Intron		0.0967742	0.0174745	0.00644765	1.101	0	0	0.018
ENST00000243253.8_1	SEC61A1	chr3	127774515	G	T	Essential Splice		0.825708	0.088754	0.989279	2.306	0.98	0.87	1
ENST00000243253.8_1	SEC61A1	chr3	127775533	G	A	Proximal Intron		0.0282258	0.179248	0.00626289	1.052	0	0	0.006
ENST00000243253.8_1	SEC61A1	chr3	127775585	T	C	Deep Exon	28.7		0.170571	0.00607045	1.688	0	0	0.345
ENST00000243253.8_1	SEC61A1	chr3	127778854	C	A	Proximal Intron			0.0255066	0.00612265	0.52	0	0	0
ENST00000243253.8_1	SEC61A1	chr3	127778869	A	T	Proximal Intron			0.0345949	0.00606375	0.151	0	0	0.001
ENST00000243253.8_1	SEC61A1	chr3	127778877	T	A	Proximal Intron			0.0316355	0.0169242	0.661	0.06	0.08	0.061
ENST00000243253.8_1	SEC61A1	chr3	127778926	T	A	Proximal Intron		0.0120968	0.381159	0.00687186	0.272	0.3	0.28	0.404
ENST00000243253.8_1	SEC61A1	chr3	127778929	T	G	Proximal Intron		0.0120968	0.632925	0.00920615	0.282	0.48	0.57	0.284
ENST00000243253.8_1	SEC61A1	chr3	127779274	G	T	Proximal Intron			0.0649665	0.00607611	0.357	0	0	0
ENST00000243253.8_1	SEC61A1	chr3	127779480	C	A	Deep Exon	47		0.170508	0.00695442	0.287	0	0	0.081
ENST00000243253.8_1	SEC61A1	chr3	127783656	A	G	Proximal Intron			0.00882	0.0064413	1.565	0.14	0.05	0.001
ENST00000243253.8_1	SEC61A1	chr3	127783980	T	G	Proximal Intron			0.0884604	0.00693771	0.925	0	0.01	0
ENST00000243253.8_1	SEC61A1	chr3	127785723	C	T	Proximal Intron			0.0371725	0.00609622	0.051	0.01	0	0
ENST00000243253.8_1	SEC61A1	chr3	127785936	A	T	Deep Exon	29.4		0.0595018	0.00748866	0.128	0.01	0	0.138
ENST00000243253.8_1	SEC61A1	chr3	127786044	G	A	Proximal Intron		0.0967742	0.0321196	0.00625736	0.795	0	0	0
ENST00000243253.8_1	SEC61A1	chr3	127786164	G	T	Proximal Intron			0.00860738	0.00665847	1.104	0	0	0
ENST00000243253.8_1	SEC61A1	chr3	127786207	T	A	Proximal Intron			0.0154312	0.00617284	1.705	0	0	0
ENST00000243253.8_1	SEC61A1	chr3	127786246	T	G	Proximal Intron		0.0282258	0.580607	0.00717753	0.577	0.01	0.02	0.05
ENST00000243253.8_1	SEC61A1	chr3	127786271	C	G	Exon Near Junction	41.9		0.239934	0.00562249	0.518	0	0.01	0.448
ENST00000243253.8_1	SEC61A1	chr3	127786356	A	C	Deep Exon	39.6		0.0765603	0.0055427	1.78	0	0.01	0.004
ENST00000243253.8_1	SEC61A1	chr3	127786359	C	T	Deep Exon	23.1	0.175439	0.0466749	0.00555058	0.682	0	0	0.005
ENST00000243253.8_1	SEC61A1	chr3	127786420	A	G	Deep Exon	5.8		0.0315946	0.00726969	0.422	0	0	0.01
ENST00000243253.8_1	SEC61A1	chr3	127786497	G	T	Proximal Intron		0.0645161	0.0724647	0.00685594	1.588	0	0	0
ENST00000243253.8_1	SEC61A1	chr3	127786795	T	G	Proximal Intron		0.00403226	0.157733	0.0134832	0.441	0.44	0.27	0.619
ENST00000243253.8_1	SEC61A1	chr3	127786939	T	C	Proximal Intron		0.0967742	0.14206	0.00693945	0.8	0	0	0
ENST00000243253.8_1	SEC61A1	chr3	127786953	T	C	Proximal Intron			0.0488069	0.00695752	0.841	0	0	0
ENST00000243253.8_1	SEC61A1	chr3	127786981	C	T	Proximal Intron			0.0705137	0.00711812	0.304	0	0	0
ENST00000298428.14_1	SEC61A2	chr10	12175176	T	G	Proximal Intron			0.00816209	0.00666548	0.57	0	0	0.007
ENST00000298428.14_1	SEC61A2	chr10	12175201	T	A	Proximal Intron		0	0.189319	0.0061452	1.169	0	0	0
ENST00000298428.14_1	SEC61A2	chr10	12175341	C	T	Proximal Intron		0.129032	0.0403323	0.00704267	0.278	0	0	0
ENST00000298428.14_1	SEC61A2	chr10	12175394	T	G	Proximal Intron			0.0684953	0.00837368	0.113	0	0	0.074
ENST00000298428.14_1	SEC61A2	chr10	12178059	T	C	Proximal Intron		0	0.167597	0.00624177	1.388	0	0.02	0
ENST00000298428.14_1	SEC61A2	chr10	12178080	G	C	Proximal Intron		0.0524194	0.0552333	0.00628765	2.226	0	0.01	0.776
ENST00000298428.14_1	SEC61A2	chr10	12178113	A	G	Exon Near Junction	47.2		0.914887	0.00569398	2.731	0	0.01	0.647
ENST00000298428.14_1	SEC61A2	chr10	12185033	C	T	Proximal Intron			0.0172526	0.00612373	1.681	0	0	0
ENST00000298428.14_1	SEC61A2	chr10	12185090	A	C	Proximal Intron		0.0282258	0.457919	0.00643514	2.3	0	0	0.089
ENST00000298428.14_1	SEC61A2	chr10	12185146	T	G	Deep Exon	37.7		0.197102	0.00622436	2.289	0.02	0	0.602
ENST00000298428.14_1	SEC61A2	chr10	12185209	T	C	Proximal Intron		0.290323	0.167884	0.00700769	1.807	0.02	0.02	0.058
ENST00000298428.14_1	SEC61A2	chr10	12191604	G	C	Deep Exon	14.5		0.0432816	0.00809328	0.21	0	0	0.544
ENST00000298428.14_1	SEC61A2	chr10	12191703	T	G	Deep Exon	29.9	0.122807	0.0793124	0.00555037	0.539	0	0.05	0.166
ENST00000298428.14_1	SEC61A2	chr10	12191734	T	C	Intron Near Junction		0.451613	0.242625	0.00629594	0.486	0.16	0.16	0.012
ENST00000298428.14_1	SEC61A2	chr10	12191742	T	C	Proximal Intron		0.258065	0.0797039	0.00625308	0.508	0.06	0.06	0.1
ENST00000298428.14_1	SEC61A2	chr10	12191797	C	G	Proximal Intron			0.00079314	0.00612982	0.312	0	0	0.004
ENST00000298428.14_1	SEC61A2	chr10	12191808	T	G	Proximal Intron		0	0.167661	0.00624085	0.571	0	0.01	0.002
ENST00000298428.14_1	SEC61A2	chr10	12197906	C	T	Deep Exon	9.7		0.0553614	0.00607603	1.142	0	0.02	0.451
ENST00000298428.14_1	SEC61A2	chr10	12198930	T	G	Deep Exon	41.9		0.136915	0.00617718	0.364	0	0	0.403
ENST00000298428.14_1	SEC61A2	chr10	12199077	C	G	Proximal Intron		0.322581	0.209312	0.00842175	0.034	0.01	0.01	0.109
ENST00000298428.14_1	SEC61A2	chr10	12200202	T	A	Proximal Intron			0.0713095	0.00910222	0.498	0	0.03	0.139
ENST00000298428.14_1	SEC61A2	chr10	12202853	G	C	Proximal Intron			0.0354781	0.00785621	0.025	0	0	0
ENST00000298428.14_1	SEC61A2	chr10	12202906	T	C	Proximal Intron		0.0120968	0.222008	0.00769294	0.16	0	0.01	0.327
ENST00000298428.14_1	SEC61A2	chr10	12202968	G	T	Deep Exon	40.8		0.20186	0.0071027	3.557	0.01	0.08	0.423
ENST00000298428.14_1	SEC61A2	chr10	12203042	T	A	Deep Exon	1.1	0.0701754	0.038491	0.0055432	0.95	0	0	0.002
ENST00000298428.14_1	SEC61A2	chr10	12203115	A	C	Exon Near Junction	16.9		0.0295689	0.00756614	0.26	0	0.01	0.237
ENST00000298428.14_1	SEC61A2	chr10	12204141	G	A	Proximal Intron			0.0820878	0.00604886	0.717	0	0	0
ENST00000298428.14_1	SEC61A2	chr10	12204176	C	A	Proximal Intron		0.00403226	0.368336	0.00608699	0.562	0.02	0	0.171
ENST00000298428.14_1	SEC61A2	chr10	12204181	T	G	Proximal Intron		0.00403226	0.0427927	0.00631213	0.503	0	0.01	0.372
ENST00000298428.14_1	SEC61A2	chr10	12204275	C	T	Deep Exon	37		0.351396	0.00830046	2.036	0.01	0.01	0.056
ENST00000298428.14_1	SEC61A2	chr10	12204282	T	G	Exon Near Junction	2		0.16216	0.00806514	1.86	0	0	0.11
ENST00000223641.5_1	SEC61B	chr9	101984947	T	G	Proximal Intron		0	0.199525	0.00836247	0.638	0	0.01	0.001
ENST00000223641.5_1	SEC61B	chr9	101985016	A	G	Proximal Intron			0.0894375	0.00847529	0.615	0	0.01	0.035
ENST00000223641.5_1	SEC61B	chr9	101990130	A	T	Proximal Intron			0.0277928	0.00609495	0.658	0	0	0
ENST00000223641.5_1	SEC61B	chr9	101990138	A	T	Proximal Intron		0	0.138299	0.00611315	0.386	0	0	0
ENST00000223641.5_1	SEC61B	chr9	101990143	C	T	Proximal Intron		0	0.179777	0.00611518	0.098	0	0	0
ENST00000223641.5_1	SEC61B	chr9	101990225	C	G	Deep Exon	48		0.253798	0.00578037	1.323	0	0.01	0.05
ENST00000352861.9_1	SEC61G	chr7	54823437	A	C	Proximal Intron		0	0.16096	0.00719932	2.128	0	0.01	0
ENST00000352861.9_1	SEC61G	chr7	54823450	C	A	Proximal Intron		0	0.153562	0.00697472	1.017	0	0	0.046
ENST00000352861.9_1	SEC61G	chr7	54823626	A	T	Proximal Intron			0.0212417	0.00729357	2.123	0	0	0.019
ENST00000337002.9_1	SEC62	chr3	169693372	T	G	Proximal Intron		0.0282258	0.781963	0.00762956	0.234	0.02	0.04	0.634
ENST00000337002.9_1	SEC62	chr3	169693542	T	C	Proximal Intron		0.193548	0.0131176	0.00711836	0.53	0	0.02	0.446
ENST00000337002.9_1	SEC62	chr3	169694646	G	T	Proximal Intron			0.0338113	0.00765596	0.286	0	0	0
ENST00000337002.9_1	SEC62	chr3	169694673	T	A	Proximal Intron			0.00798639	0.00604795	0.248	0	0	0
ENST00000337002.9_1	SEC62	chr3	169694730	T	C	Intron Near Junction		0.0927419	0.154334	0.00728565	0.527	0	0	0.279
ENST00000337002.9_1	SEC62	chr3	169700631	A	C	Deep Exon	7.5		0.0958684	0.00553285	0.295	0	0	0.001
ENST00000337002.9_1	SEC62	chr3	169700744	G	C	Proximal Intron		0	0.0649149	0.00613147	0.351	0	0	0.245
ENST00000337002.9_1	SEC62	chr3	169701009	C	A	Deep Exon	10.8		0.0902649	0.0056716	1.016	0.01	0	0.354
ENST00000337002.9_1	SEC62	chr3	169703577	T	A	Proximal Intron		0.0806452	0.403629	0.125817	1.085	0.1	0.18	0.58945
ENST00000337002.9_1	SEC62	chr3	169703605	A	T	Deep Exon	48.6		0.759739	0.00674072	2.461	0.43	0.39	0.692
ENST00000337002.9_1	SEC62	chr3	169706089	T	A	Deep Exon	17.9	0.0526316	0.0585109	0.00601693	2.155	0.01	0.02	0.25
ENST00000337002.9_1	SEC62	chr3	169706220	A	C	Proximal Intron			0.0418544	0.00701134	0.928	0	0	0
ENST00000337002.9_1	SEC62	chr3	169706244	G	C	Proximal Intron			0.0780488	0.0277167	0.38	0	0.01	0.005
ENST00000369002.9_1	SEC63	chr6	108193964	A	T	Proximal Intron		0.0967742	0.0630531	0.00686867	0.474	0	0	0
ENST00000369002.9_1	SEC63	chr6	108194131	C	G	Proximal Intron		0.0241935	0.0565137	0.00728921	1.117	0.01	0	0
ENST00000369002.9_1	SEC63	chr6	108194200	A	C	Proximal Intron			0.0400525	0.00617969	0.444	0	0	0
ENST00000369002.9_1	SEC63	chr6	108197685	T	G	Proximal Intron			0.0151784	0.00725054	0.874	0	0	0.003
ENST00000369002.9_1	SEC63	chr6	108197723	A	G	Proximal Intron		0.0645161	0.136739	0.00695081	1.018	0.01	0.01	0.003
ENST00000369002.9_1	SEC63	chr6	108197746	A	T	Proximal Intron		0.0967742	0.0236044	0.00856724	0.123	0.03	0.02	0.033
ENST00000369002.9_1	SEC63	chr6	108197807	G	A	Deep Exon	33.5	0.0701754	0.131909	0.00556333	1.622	0	0.04	0.007
ENST00000369002.9_1	SEC63	chr6	108202297	A	T	Proximal Intron			0.0208662	0.00704403	0.288	0	0	0
ENST00000369002.9_1	SEC63	chr6	108202376	C	T	Deep Exon	22.3		0.179593	0.00567338	0.861	0.01	0.01	0
ENST00000369002.9_1	SEC63	chr6	108204122	A	T	Proximal Intron			0.0194527	0.00848126	0.459	0	0.01	0
ENST00000369002.9_1	SEC63	chr6	108204212	G	T	Deep Exon	20.2		0.0542837	0.00573822	0.751	0.02	0.06	0.666
ENST00000369002.9_1	SEC63	chr6	108204268	T	G	Deep Exon	26.6		0.00317679	0.47367	0.454	0.01	0	0.866
ENST00000369002.9_1	SEC63	chr6	108204274	T	G	Deep Exon	3.1		0.00746745	0.0062886	0.313	0.01	0.01	0.065
ENST00000369002.9_1	SEC63	chr6	108204414	C	A	Proximal Intron			0.0341086	0.00621877	0.033	0	0	0
ENST00000369002.9_1	SEC63	chr6	108204433	C	G	Proximal Intron			0.0394519	0.00620469	0.741	0	0	0.032
ENST00000369002.9_1	SEC63	chr6	108214651	C	T	Proximal Intron		0.0645161	0.13523	0.0069601	0.321	0	0	0.001
ENST00000369002.9_1	SEC63	chr6	108214657	A	T	Proximal Intron		0.0645161	0.00897899	0.00838577	1.136	0.02	0.01	0.013
ENST00000369002.9_1	SEC63	chr6	108214671	T	A	Proximal Intron		0.322581	0.010491	0.00685855	0.761	0	0	0.01
ENST00000369002.9_1	SEC63	chr6	108214722	T	G	Deep Exon	6.4		0.0298939	0.00554556	1.306	0.01	0.01	0.03
ENST00000369002.9_1	SEC63	chr6	108214845	G	C	Deep Exon	39.1		0.147133	0.0059176	1.782	0.05	0.05	0.213
ENST00000369002.9_1	SEC63	chr6	108214964	G	A	Proximal Intron			0.0637678	0.00614165	0.814	0	0	0
ENST00000369002.9_1	SEC63	chr6	108214985	A	G	Proximal Intron			0.00988659	0.00721501	1.062	0	0	0
ENST00000369002.9_1	SEC63	chr6	108215020	G	T	Proximal Intron		0.0967742	0.00172882	0.00836757	0.245	0	0	0.374
ENST00000369002.9_1	SEC63	chr6	108215069	A	C	Deep Exon	14.9	0.0175439	0.0537932	0.0055857	1.772	0.02	0	0.113
ENST00000369002.9_1	SEC63	chr6	108215200	T	C	Proximal Intron			0.016109	0.00615704	0.36	0	0	0
ENST00000369002.9_1	SEC63	chr6	108218836	A	T	Proximal Intron		0.0967742	0.0113333	0.00731659	2.097	0	0.01	0.233
ENST00000369002.9_1	SEC63	chr6	108218951	A	T	Proximal Intron		0.0645161	0.884627	0.00604995	1.2	0.01	0.05	0.3
ENST00000369002.9_1	SEC63	chr6	108222646	C	T	Deep Exon	46.9		0.344829	0.00577875	0.211	0	0.02	0.035
ENST00000369002.9_1	SEC63	chr6	108222716	T	C	Exon Near Junction	32.6	0.245614	0.20381	0.00601065	0.157	0.01	0.01	0.238
ENST00000369002.9_1	SEC63	chr6	108222798	T	G	Proximal Intron			0.0292372	0.007045	0.023	0	0	0
ENST00000369002.9_1	SEC63	chr6	108224094	G	C	Deep Exon	31.4		0.168904	0.00851889	0.816	0.01	0.01	0.374
ENST00000369002.9_1	SEC63	chr6	108224138	G	C	Deep Exon	15.1	0.0526316	0.058172	0.00552885	0.792	0.01	0.02	0.038
ENST00000369002.9_1	SEC63	chr6	108225772	G	C	Proximal Intron			0.0337563	0.00888945	0.182	0	0	0
ENST00000369002.9_1	SEC63	chr6	108225810	A	T	Proximal Intron		0.0967742	0.0307071	0.00715779	0.237	0	0	0.211
ENST00000369002.9_1	SEC63	chr6	108225824	C	A	Intron Near Junction		0.387097	0.286647	0.00850466	0.338	0.01	0.01	0.176
ENST00000369002.9_1	SEC63	chr6	108225836	C	G	Exon Near Junction	4.5		0.0030906	0.00570451	0.725	0	0	0.218
ENST00000369002.9_1	SEC63	chr6	108225843	C	G	Deep Exon	31.1	0.140351	0.295341	0.00556418	1.151	0	0	0.069
ENST00000369002.9_1	SEC63	chr6	108225987	C	G	Proximal Intron			0.00988177	0.00606977	0.34	0	0.01	0.046
ENST00000369002.9_1	SEC63	chr6	108227629	G	C	Proximal Intron		0.0967742	0.133116	0.00846626	0.293	0	0.01	0.209
ENST00000369002.9_1	SEC63	chr6	108227831	A	C	Proximal Intron		0.00403226	0.0281166	0.00627401	0.508	0	0	0.002
ENST00000369002.9_1	SEC63	chr6	108227997	A	T	Proximal Intron		0.0241935	0.109586	0.00619277	0.157	0	0.01	0.143
ENST00000369002.9_1	SEC63	chr6	108228053	A	C	Proximal Intron			0.00184767	0.307424	0.008	0	0.02	0
ENST00000369002.9_1	SEC63	chr6	108230233	A	T	Exon Near Junction	36.5		0.243215	0.016607	1.112	0.34	0.03	0.343
ENST00000369002.9_1	SEC63	chr6	108232607	T	A	Intron Near Junction		0.0524194	0.115332	0.0074985	1.306	0	0	0.153
ENST00000369002.9_1	SEC63	chr6	108232620	G	C	Proximal Intron		0.0241935	0.135535	0.00612772	1.49	0	0	0
ENST00000369002.9_1	SEC63	chr6	108232663	T	A	Proximal Intron			0.00763113	0.00613264	1.126	0	0	0
ENST00000369002.9_1	SEC63	chr6	108233883	T	C	Proximal Intron		0.0645161	0.0928944	0.00705892	0.372	0	0.01	0
ENST00000369002.9_1	SEC63	chr6	108233940	C	T	Deep Exon	34.6		0.647191	0.00694922	1.787	0	0.01	0.118
ENST00000369002.9_1	SEC63	chr6	108234060	A	G	Proximal Intron			0.0311179	0.00626997	0.181	0	0	0
ENST00000369002.9_1	SEC63	chr6	108234536	A	G	Proximal Intron		0.258065	0.0149257	0.00702599	0.314	0.02	0.02	0.006
ENST00000369002.9_1	SEC63	chr6	108234566	A	T	Intron Near Junction		0.00692841	1.49598	0.0702236	2.226	0.25	0.29	0.6995
ENST00000369002.9_1	SEC63	chr6	108234731	A	C	Proximal Intron			0.0150491	0.00623629	0.699	0	0	0.07
ENST00000369002.9_1	SEC63	chr6	108242937	T	G	Proximal Intron			0.032307	0.00712297	0.469	0	0	0.004
ENST00000369002.9_1	SEC63	chr6	108243127	A	G	Proximal Intron		0.100806	0.303553	0.10338	1.065	0	0	0.426
ENST00000369002.9_1	SEC63	chr6	108246032	T	A	Deep Exon	3.8		0.0474252	0.00563528	0.753	0	0.01	0.431
ENST00000369002.9_1	SEC63	chr6	108246134	T	G	Exon Near Junction	10.6		0.191792	0.00595264	0.739	0	0	0.772
ENST00000369002.9_1	SEC63	chr6	108246165	A	G	Proximal Intron		0.00806452	0.0358356	0.0065853	1.296	0	0	0.009
ENST00000369002.9_1	SEC63	chr6	108250689	C	A	Deep Exon	1.5		0.0779433	0.00567995	1.211	0	0	0.01
ENST00000375807.8_1	SECISBP2	chr9	91934478	C	G	Proximal Intron			0.0141336	0.00612513	1.336	0	0.01	0
ENST00000375807.8_1	SECISBP2	chr9	91934478	C	T	Proximal Intron			0.0281686	0.00611509	0.77	0	0.01	0
ENST00000375807.8_1	SECISBP2	chr9	91934692	T	G	Deep Exon	22.2		0.10304	0.0055987	1.113	0	0.01	0.028
ENST00000375807.8_1	SECISBP2	chr9	91934727	A	T	Proximal Intron		0.322581	0.0588319	0.00875774	0.989	0	0.02	0.024
ENST00000375807.8_1	SECISBP2	chr9	91940471	C	A	Deep Exon	18.1		0.0612596	0.00588636	3.862	0	0.15	0.505
ENST00000375807.8_1	SECISBP2	chr9	91940587	T	C	Exon Near Junction	14.4		0.132378	0.00641772	2.04	0	0	0.031
ENST00000375807.8_1	SECISBP2	chr9	91940849	A	G	Deep Exon	26		0.166287	0.00556129	0.631	0.01	0.01	0.002
ENST00000375807.8_1	SECISBP2	chr9	91940932	G	A	Deep Exon	41.2		0.0945686	0.00554843	0.539	0.04	0.06	0.045
ENST00000375807.8_1	SECISBP2	chr9	91940956	A	T	Intron Near Junction		0.196305	2.9598	0.987406	1.973	0.92	0.84	0.8335
ENST00000375807.8_1	SECISBP2	chr9	91941014	C	T	Proximal Intron			0.0530266	0.00711419	0.182	0	0	0
ENST00000375807.8_1	SECISBP2	chr9	91943497	C	A	Proximal Intron			0.0696404	0.00609086	0.119	0	0	0
ENST00000375807.8_1	SECISBP2	chr9	91943594	A	G	Deep Exon	14.1	0.0175439	0.085075	0.00589642	0.302	0	0	0.003
ENST00000375807.8_1	SECISBP2	chr9	91943642	T	A	Deep Exon	16.7	0.192982	0.00823619	0.00588514	0.209	0.01	0.01	0
ENST00000375807.8_1	SECISBP2	chr9	91943735	C	T	Deep Exon	35.5	0	0.077395	0.0055266	0.034	0	0	0.009
ENST00000375807.8_1	SECISBP2	chr9	91943783	A	T	Deep Exon	3.2	0	0.00561794	0.00552974	0.102	0.01	0.01	0
ENST00000375807.8_1	SECISBP2	chr9	91943802	G	T	Essential Splice		0.758651	6.01814	0.973862	1.806	1	0.87	0.995
ENST00000375807.8_1	SECISBP2	chr9	91943833	C	G	Proximal Intron		0	0.0248282	0.00719441	0.248	0	0	0
ENST00000375807.8_1	SECISBP2	chr9	91947758	T	A	Proximal Intron			0.0371073	0.00628181	0.226	0	0	0.001
ENST00000375807.8_1	SECISBP2	chr9	91947839	A	C	Deep Exon	3.7		0.0188105	0.00579839	0.886	0	0	0.005
ENST00000375807.8_1	SECISBP2	chr9	91947891	A	G	Deep Exon	31.4	0.0175439	0.135452	0.00675754	0.588	0	0	0.02
ENST00000375807.8_1	SECISBP2	chr9	91949457	G	A	Deep Exon	47.7		0.0554816	0.00602369	0.459	0	0.04	0.224
ENST00000375807.8_1	SECISBP2	chr9	91949505	A	G	Deep Exon	44.3		0.193028	0.00591991	0.737	0.16	0.11	0.007
ENST00000375807.8_1	SECISBP2	chr9	91949512	T	G	Deep Exon	4.8		0.0649201	0.00973978	0.586	0.08	0.06	0.05
ENST00000375807.8_1	SECISBP2	chr9	91953315	T	C	Proximal Intron			0.0182952	0.00622309	1.604	0	0.03	0.005
ENST00000375807.8_1	SECISBP2	chr9	91953364	C	A	Intron Near Junction		0.157258	0.168885	0.00742391	3.03	0.03	0.07	0.013
ENST00000375807.8_1	SECISBP2	chr9	91953518	C	T	Proximal Intron		0.0967742	0.053254	0.00752906	0.803	0	0	0.013
ENST00000375807.8_1	SECISBP2	chr9	91953569	T	A	Proximal Intron			0.0527783	0.00889058	1.371	0	0	0
ENST00000375807.8_1	SECISBP2	chr9	91954710	G	T	Proximal Intron			0.0535039	0.00625212	0.755	0	0.02	0.001
ENST00000375807.8_1	SECISBP2	chr9	91956239	A	G	Proximal Intron		0.0282258	0.58503	0.140169	0.433	0.01	0.02	0.165
ENST00000375807.8_1	SECISBP2	chr9	91956413	C	G	Proximal Intron		0	0.0738807	0.00726086	0.254	0	0	0.013
ENST00000375807.8_1	SECISBP2	chr9	91956447	A	T	Proximal Intron			0.0825888	0.00719371	0.546	0	0	0
ENST00000375807.8_1	SECISBP2	chr9	91961697	C	A	Proximal Intron			0.0128309	0.00614713	0.257	0	0	0
ENST00000375807.8_1	SECISBP2	chr9	91961708	C	T	Proximal Intron			0.0203554	0.0060848	0.072	0	0	0
ENST00000375807.8_1	SECISBP2	chr9	91961755	T	G	Proximal Intron		0.00806452	0.223468	0.0119568	0.045	0	0.01	0.002
ENST00000375807.8_1	SECISBP2	chr9	91961803	C	G	Exon Near Junction	11.2		0.0725619	0.0059938	0.242	0	0.01	0.384
ENST00000375807.8_1	SECISBP2	chr9	91961911	A	C	Deep Exon	18.2		0.00896049	0.00570467	0.181	0	0	0.003
ENST00000375807.8_1	SECISBP2	chr9	91961915	G	T	Deep Exon	22.3	0.929825	0.267995	0.249981	0.368	0.98	0.74	0.9785
ENST00000375807.8_1	SECISBP2	chr9	91962986	T	C	Intron Near Junction		0.0524194	0.0778276	0.00694721	2.239	0.03	0.05	0.283
ENST00000375807.8_1	SECISBP2	chr9	91964599	C	G	Proximal Intron			0.0189199	0.0110886	0.317	0	0	0.041
ENST00000375807.8_1	SECISBP2	chr9	91964635	T	A	Proximal Intron			0.0122486	0.0151577	0.368	0	0	0.026
ENST00000375807.8_1	SECISBP2	chr9	91964660	A	C	Proximal Intron		0.00403226	0.157534	0.00617848	0.012	0	0.01	0
ENST00000375807.8_1	SECISBP2	chr9	91964856	C	T	Proximal Intron		0.387097	0.38387	0.00730121	0.059	0.01	0.06	0.463
ENST00000375807.8_1	SECISBP2	chr9	91964916	T	A	Proximal Intron			0.03182	0.00695623	0.238	0	0.02	0
ENST00000375807.8_1	SECISBP2	chr9	91964933	G	C	Proximal Intron			0.129969	0.00697877	0.037	0	0	0
ENST00000375807.8_1	SECISBP2	chr9	91965555	G	C	Exon Near Junction	24.6		0.0637568	0.00568005	0.135	0.01	0.01	0.399
ENST00000375807.8_1	SECISBP2	chr9	91965707	A	T	Deep Exon	49.4		0.259877	0.00578152	3.035	0	0.35	0.086
ENST00000375807.8_1	SECISBP2	chr9	91965724	A	G	Deep Exon	28.6	0.105263	0.0840869	0.00700563	0.078	0	0.01	0.083
ENST00000375807.8_1	SECISBP2	chr9	91965759	A	T	Exon Near Junction	4.2		0.00823271	0.00621246	0.121	0	0.02	0.059
ENST00000375807.8_1	SECISBP2	chr9	91965763	A	G	Exon Near Junction	4.8	0.105263	0.281534	0.00562262	0.429	0.01	0.01	0.076
ENST00000375807.8_1	SECISBP2	chr9	91972298	C	A	Proximal Intron		0.0967742	0.422797	0.00619091	0.204	0	0	0.466
ENST00000375807.8_1	SECISBP2	chr9	91972301	T	C	Proximal Intron		0.0241935	0.27364	0.00804491	0.213	0.22	0.23	0.109
ENST00000375807.8_1	SECISBP2	chr9	91972437	T	C	Deep Exon	26.5		0.114573	0.00588929	0.221	0	0	0.175
ENST00000375807.8_1	SECISBP2	chr9	91972830	T	G	Proximal Intron			0.0116768	0.00608986	0.62	0	0	0
ENST00000375807.8_1	SECISBP2	chr9	91972883	T	C	Proximal Intron		0.00403226	0.257406	0.00632569	0.196	0.08	0.07	0.447
ENST00000375807.8_1	SECISBP2	chr9	91973082	A	G	Deep Exon	37.6		0.172965	0.00555361	0.744	0	0	0.016
ENST00000559471.6_1	SECISBP2L	chr15	49288604	A	C	Deep Exon	41.8	0	0.131957	0.00557477	1.01	0.02	0.01	0.069
ENST00000559471.6_1	SECISBP2L	chr15	49288613	G	T	Deep Exon	44.2		0.154885	0.00566635	0.437	0	0.02	0.112
ENST00000559471.6_1	SECISBP2L	chr15	49288716	G	A	Deep Exon	42.9		0.148494	0.00656248	0.928	0	0	0.006
ENST00000559471.6_1	SECISBP2L	chr15	49288815	T	A	Proximal Intron		0	0.136402	0.0063289	0.04	0.01	0	0.269
ENST00000559471.6_1	SECISBP2L	chr15	49288875	G	A	Proximal Intron			0.00558971	0.00610855	0.465	0	0	0
ENST00000559471.6_1	SECISBP2L	chr15	49292130	A	C	Deep Exon	25.8		0.0374763	0.00701308	0.093	0	0	0.608583
ENST00000559471.6_1	SECISBP2L	chr15	49292174	A	C	Deep Exon	9.8		0.047725	0.00563181	0.223	0	0	0.634
ENST00000559471.6_1	SECISBP2L	chr15	49292184	C	G	Exon Near Junction	41.2		1.11256	0.0121133	0.381	0.09	0.09	0.878
ENST00000559471.6_1	SECISBP2L	chr15	49292270	G	T	Proximal Intron			0.0549737	0.0060725	0.074	0	0	0
ENST00000559471.6_1	SECISBP2L	chr15	49293005	T	G	Proximal Intron			0.0159303	0.00723477	0.13	0	0	0.02
ENST00000559471.6_1	SECISBP2L	chr15	49293031	A	C	Proximal Intron		0	0.060162	0.00841277	0.195	0	0	0
ENST00000559471.6_1	SECISBP2L	chr15	49293187	G	T	Deep Exon	2.2		0.00993222	0.00695867	0.006	0	0	0
ENST00000559471.6_1	SECISBP2L	chr15	49293368	A	T	Proximal Intron			0.0375911	0.00609053	0.036	0	0	0
ENST00000559471.6_1	SECISBP2L	chr15	49301334	T	C	Proximal Intron			0.011051	0.00687339	0.218	0	0	0.002
ENST00000559471.6_1	SECISBP2L	chr15	49301444	T	C	Deep Exon	8.6		0.0492703	0.00565958	0.605	0	0	0.029
ENST00000559471.6_1	SECISBP2L	chr15	49303870	A	T	Proximal Intron			0.108417	0.0074879	0.88	0	0.01	0
ENST00000559471.6_1	SECISBP2L	chr15	49303995	G	A	Deep Exon	24.8	0	0.101581	0.00555555	0.296	0	0.02	0.097
ENST00000559471.6_1	SECISBP2L	chr15	49304015	C	A	Deep Exon	46.7		0.327628	0.00579129	0.845	0.02	0.09	0.381
ENST00000559471.6_1	SECISBP2L	chr15	49304020	G	T	Deep Exon	28.5		0.0637008	0.00567444	0.548	0	0.01	0.6
ENST00000559471.6_1	SECISBP2L	chr15	49304043	T	A	Deep Exon	25		0.119959	0.0115241	0.91	0	0.02	0.452
ENST00000559471.6_1	SECISBP2L	chr15	49304134	T	G	Proximal Intron			0.0350291	0.00613802	0.161	0	0.01	0
ENST00000559471.6_1	SECISBP2L	chr15	49304853	G	C	Exon Near Junction	23.2		0.0479447	0.00565546	0.311	0	0	0.389
ENST00000559471.6_1	SECISBP2L	chr15	49305037	G	C	Proximal Intron		0.016129	0.904291	0.0923903	0.532	0.01	0.04	0.701
ENST00000559471.6_1	SECISBP2L	chr15	49308905	A	G	Intron Near Junction		0.0322581	0.116619	0.0215708	2.524	0.02	0	0.426
ENST00000559471.6_1	SECISBP2L	chr15	49308947	G	T	Proximal Intron		0.00403226	0.00907865	0.00666805	1.754	0	0	0.065
ENST00000559471.6_1	SECISBP2L	chr15	49308987	T	C	Proximal Intron			0.0286814	0.00628638	2.455	0	0	0
ENST00000559471.6_1	SECISBP2L	chr15	49308991	C	A	Proximal Intron			0.0710995	0.00625519	2.107	0	0	0
ENST00000559471.6_1	SECISBP2L	chr15	49309136	C	T	Deep Exon	11.6		0.0686259	0.00571081	2.104	0	0.03	0.281
ENST00000559471.6_1	SECISBP2L	chr15	49309163	A	T	Deep Exon	9		0.025336	0.005946	2.132	0	0	0.333
ENST00000559471.6_1	SECISBP2L	chr15	49309176	C	A	Deep Exon	6.9		0.0519232	0.00598719	2.467	0.86	0.75	0.925
ENST00000559471.6_1	SECISBP2L	chr15	49309189	T	A	Deep Exon	20.1	0.0175439	7.75883e-05	0.00558242	2.301	0.04	0.02	0.331
ENST00000559471.6_1	SECISBP2L	chr15	49309219	T	C	Intron Near Junction		0.0362903	0.335626	0.00606596	3.013	0.01	0	0.333
ENST00000559471.6_1	SECISBP2L	chr15	49309239	G	A	Proximal Intron		0.00403226	0.109497	0.00623799	2.25	0.01	0.01	0.31
ENST00000559471.6_1	SECISBP2L	chr15	49309651	A	G	Proximal Intron			0.0130505	0.0069715	0.322	0	0	0.011
ENST00000559471.6_1	SECISBP2L	chr15	49309664	C	T	Proximal Intron			0.227447	0.00753709	0.305	0	0	0
ENST00000559471.6_1	SECISBP2L	chr15	49309820	T	A	Exon Near Junction	11.8		0.359226	0.00568568	0.92	0.08	0.08	0.454
ENST00000559471.6_1	SECISBP2L	chr15	49311672	A	G	Deep Exon	28.1	0	0.106223	0.00555399	0.319	0	0	0.176
ENST00000559471.6_1	SECISBP2L	chr15	49311699	A	G	Deep Exon	17.9	0.0175439	0.00197265	0.00557455	1.266	0.01	0	0.012
ENST00000559471.6_1	SECISBP2L	chr15	49319522	C	A	Proximal Intron		0	0.00139393	0.00870752	0.274	0	0.01	0.598
ENST00000559471.6_1	SECISBP2L	chr15	49319532	A	C	Proximal Intron		0.193548	0.0261979	0.00699646	1.779	0.01	0.01	0.111
ENST00000559471.6_1	SECISBP2L	chr15	49320377	A	T	Proximal Intron		0.0524194	0.586041	0.00651126	2.068	0.1	0.22	0.365
ENST00000559471.6_1	SECISBP2L	chr15	49320426	C	T	Proximal Intron			0.0496412	0.00621365	0.787	0	0.01	0
ENST00000559471.6_1	SECISBP2L	chr15	49320553	T	G	Proximal Intron			0.0093795	0.00614449	0.674	0	0	0
ENST00000559471.6_1	SECISBP2L	chr15	49320663	G	A	Deep Exon	34		0.0681263	0.00564593	0.769	0.01	0.07	0.244
ENST00000559471.6_1	SECISBP2L	chr15	49320723	T	A	Deep Exon	15.4		0.0747275	0.00576551	0.778	0	0.01	0.422
ENST00000559471.6_1	SECISBP2L	chr15	49320810	C	G	Deep Exon	49		0.132387	0.00575531	1.012	0.02	0.01	0.093
ENST00000559471.6_1	SECISBP2L	chr15	49320826	G	C	Deep Exon	16.4		0.00136679	0.0061063	0.359	0	0	0.103
ENST00000559471.6_1	SECISBP2L	chr15	49320883	C	A	Intron Near Junction		0.0564516	0.214309	0.00637892	1.719	0	0	0.582
ENST00000559471.6_1	SECISBP2L	chr15	49320897	G	A	Proximal Intron		0.0120968	0.0664409	0.0107686	1.68	0	0	0.436
ENST00000559471.6_1	SECISBP2L	chr15	49320960	A	G	Proximal Intron			0.0407948	0.00628501	0.412	0	0.01	0
ENST00000559471.6_1	SECISBP2L	chr15	49325119	C	G	Proximal Intron		0	0.00378282	0.00709277	0.082	0	0	0.274
ENST00000559471.6_1	SECISBP2L	chr15	49327637	T	C	Deep Exon	14.2		0.0147907	0.00991112	0.048	0.14	0.12	0.134
ENST00000559471.6_1	SECISBP2L	chr15	49327650	C	A	Deep Exon	32.8		0.048372	0.00569641	0.06	0.19	0.09	0.083
ENST00000559471.6_1	SECISBP2L	chr15	49327742	T	G	Deep Exon	43.6		0.110278	0.00574151	0.153	0.03	0.02	0.1
ENST00000559471.6_1	SECISBP2L	chr15	49327820	T	A	Deep Exon	26.7		0.00755801	0.00570827	0.042	0.01	0.03	0.526
ENST00000559471.6_1	SECISBP2L	chr15	49327921	C	T	Proximal Intron			0.00318676	0.00600141	0.011	0	0	0
ENST00000559471.6_1	SECISBP2L	chr15	49327922	T	C	Proximal Intron			0.00924091	0.00603808	0.045	0	0.02	0
ENST00000559471.6_1	SECISBP2L	chr15	49329755	C	T	Proximal Intron		0.193548	0.0913774	0.00898011	0.934	0	0	0
ENST00000559471.6_1	SECISBP2L	chr15	49329765	G	T	Proximal Intron		0	0.0770158	0.00870056	0.321	0	0	0.002
ENST00000559471.6_1	SECISBP2L	chr15	49329811	A	T	Deep Exon	36.4		0.128926	0.00558424	1.555	0	0.01	0.004
ENST00000559471.6_1	SECISBP2L	chr15	49329849	T	C	Deep Exon	3		0.0537423	0.00558558	0.757	0	0	0.498
ENST00000559471.6_1	SECISBP2L	chr15	49329870	T	G	Deep Exon	30.8		0.0190443	0.00559987	2.129	0	0	0.073
ENST00000269389.8_1	SECTM1	chr17	80280761	C	G	Exon Near Junction	45.1		0.264118	0.00557413	1.415	0.09	0.03	0.071
ENST00000269389.8_1	SECTM1	chr17	80280769	G	C	Deep Exon	14.6		0.0879158	0.00558262	2.102	0.04	0.01	0.084
ENST00000269389.8_1	SECTM1	chr17	80280841	T	G	Deep Exon	36.8		0.193051	0.00555093	2.029	0	0	0.012
ENST00000269389.8_1	SECTM1	chr17	80280901	T	C	Proximal Intron		0.0766129	0.954428	0.457875	2.165	0.14	0.16	0.524
ENST00000269389.8_1	SECTM1	chr17	80280976	C	T	Proximal Intron			0.0273894	0.00612921	0.735	0	0	0.006
ENST00000269389.8_1	SECTM1	chr17	80282416	C	G	Proximal Intron		0	0.209272	0.00703078	1.159	0	0	0.002
ENST00000269389.8_1	SECTM1	chr17	80282503	C	T	Deep Exon	24.8		0.0176503	0.00553681	1.13	0	0	0.01
ENST00000269389.8_1	SECTM1	chr17	80282506	G	A	Deep Exon	22		0.0157938	0.00555603	0.692	0	0	0.002
ENST00000269389.8_1	SECTM1	chr17	80282553	A	G	Deep Exon	29.5		0.0285427	0.00555491	1.011	0	0	0.13
ENST00000269389.8_1	SECTM1	chr17	80282599	G	T	Deep Exon	0.3	0.298246	0.0112227	0.00572371	1.594	0	0.01	0.167
ENST00000269389.8_1	SECTM1	chr17	80282640	T	G	Deep Exon	18.2		0.0410677	0.0087603	1.216	0	0	0.096
ENST00000269389.8_1	SECTM1	chr17	80282666	G	C	Deep Exon	0.3		0.00424165	0.00570274	0.403	0.26	0.1	0.932
ENST00000269389.8_1	SECTM1	chr17	80282746	T	C	Deep Exon	20.6		0.0188371	0.00570832	0.703	0	0	0.081
ENST00000269389.8_1	SECTM1	chr17	80282796	T	A	Proximal Intron		0.116935	0.653619	0.00626072	1.105	0.02	0.12	0.066
ENST00000399892.7_1	SEH1L	chr18	12952003	T	C	Proximal Intron			0.0657074	0.00711546	0.543	0	0	0
ENST00000399892.7_1	SEH1L	chr18	12955381	A	C	Proximal Intron			0.0271178	0.00610783	0.865	0	0.01	0
ENST00000399892.7_1	SEH1L	chr18	12955642	A	T	Proximal Intron		0.193548	0.0616638	0.00688425	0.332	0	0.01	0.008
ENST00000399892.7_1	SEH1L	chr18	12955691	G	C	Proximal Intron			0.0495708	0.00702847	0.392	0	0.01	0.667
ENST00000399892.7_1	SEH1L	chr18	12963096	C	T	Proximal Intron			0.0170717	0.00607261	0.346	0	0	0
ENST00000399892.7_1	SEH1L	chr18	12963098	T	A	Proximal Intron			0.00668535	0.00611029	0.017	0	0	0
ENST00000399892.7_1	SEH1L	chr18	12963141	T	A	Proximal Intron		0.0241935	0.0982503	0.00689771	0.179	0.01	0	0.438
ENST00000399892.7_1	SEH1L	chr18	12963448	T	A	Proximal Intron			0.0196157	0.00866679	0.085	0	0.01	0.028
ENST00000399892.7_1	SEH1L	chr18	12963450	T	A	Proximal Intron			0.00133911	0.00712726	0.017	0	0.01	0.042
ENST00000399892.7_1	SEH1L	chr18	12963466	T	A	Proximal Intron			0.070653	0.00728541	0.411	0	0	0.029
ENST00000399892.7_1	SEH1L	chr18	12971131	G	T	Proximal Intron		0.016129	0.282715	0.00625905	1.259	0	0	0.223
ENST00000399892.7_1	SEH1L	chr18	12971344	C	A	Proximal Intron			0.0766926	0.00841373	1.446	0	0	0.002
ENST00000399892.7_1	SEH1L	chr18	12978768	A	C	Deep Exon	28.2		0.0893544	0.0059963	0.78	0	0	0.007
ENST00000399892.7_1	SEH1L	chr18	12978936	C	T	Proximal Intron		0.0967742	0.155216	0.00878699	0.303	0	0	0
ENST00000399892.7_1	SEH1L	chr18	12982446	A	T	Proximal Intron			0.055877	0.00612354	0.029	0	0	0
ENST00000399892.7_1	SEH1L	chr18	12982496	G	A	Proximal Intron		0.0120968	0.458012	0.134634	0.714	0	0	0.139
ENST00000399892.7_1	SEH1L	chr18	12982512	A	C	Intron Near Junction		0.0604839	0.678146	0.0064186	0.486	0.01	0.01	0.526
ENST00000399892.7_1	SEH1L	chr18	12982694	G	T	Proximal Intron		0.193548	0.0647835	0.00695412	0.023	0.01	0	0.371
ENST00000399892.7_1	SEH1L	chr18	12982708	A	C	Proximal Intron		0.0967742	0.00951297	0.00697266	0.022	0	0	0.402
ENST00000399892.7_1	SEH1L	chr18	12983972	G	A	Proximal Intron			0.0333905	0.00614669	0.429	0	0	0
ENST00000399892.7_1	SEH1L	chr18	12984047	A	G	Exon Near Junction	9.3		0.0477951	0.00603432	1.054	0.02	0.02	0.004
ENST00000399892.7_1	SEH1L	chr18	12984059	A	C	Deep Exon	24.6		0.179629	0.00604507	1.033	0.01	0.03	0.009
ENST00000399892.7_1	SEH1L	chr18	12984115	G	T	Deep Exon	47.6		0.110946	0.00559523	1.913	0	0.04	0.012
ENST00000399892.7_1	SEH1L	chr18	12984173	G	T	Deep Exon	46.5		0.306262	0.0066216	3.143	0.03	0.15	0.023
ENST00000336735.9_1	SEL1L	chr14	81945988	C	T	Deep Exon	26.8		0.110268	0.00558966	2.072	0	0	0.147
ENST00000336735.9_1	SEL1L	chr14	81946149	A	T	Proximal Intron			0.0382379	0.0061884	1.403	0	0	0.007
ENST00000336735.9_1	SEL1L	chr14	81950680	T	G	Deep Exon	47.5	0.0175439	0.175682	0.00644652	0.794	0	0	0.028
ENST00000336735.9_1	SEL1L	chr14	81950696	C	G	Deep Exon	48.7		0.135722	0.00626385	0.35	0.05	0.02	0.318
ENST00000336735.9_1	SEL1L	chr14	81950758	A	T	Proximal Intron		0.108871	0.0476716	0.0062435	0.673	0.17	0.12	0.194
ENST00000336735.9_1	SEL1L	chr14	81950825	G	T	Proximal Intron			0.000737128	0.0104268	0.38	0	0.01	0.026
ENST00000336735.9_1	SEL1L	chr14	81951920	G	T	Proximal Intron			0.196899	0.00715396	0.488	0	0	0
ENST00000336735.9_1	SEL1L	chr14	81951939	T	G	Proximal Intron			0.14995	0.00690745	0.815	0	0	0
ENST00000336735.9_1	SEL1L	chr14	81952025	C	G	Exon Near Junction	46.5		0.614222	0.00840832	2.138	0	0.01	0.456
ENST00000336735.9_1	SEL1L	chr14	81952128	A	G	Proximal Intron		0.00403226	0.0870923	0.00619243	1.476	0	0	0.149
ENST00000336735.9_1	SEL1L	chr14	81952143	C	T	Proximal Intron			0.0573713	0.00606292	1.34	0	0	0
ENST00000336735.9_1	SEL1L	chr14	81952565	A	T	Proximal Intron			0.0863717	0.00712009	0.083	0	0	0
ENST00000336735.9_1	SEL1L	chr14	81952640	A	T	Exon Near Junction	21	0.175439	0.0700892	0.0055864	0.151	0	0.06	0.283
ENST00000336735.9_1	SEL1L	chr14	81952704	A	C	Deep Exon	12.1		0.0170481	0.0113655	0.047	0.01	0.01	0.009
ENST00000336735.9_1	SEL1L	chr14	81952728	T	A	Deep Exon	30.5		0.139435	0.00689753	0.398	0	0.02	0
ENST00000336735.9_1	SEL1L	chr14	81952738	T	C	Deep Exon	19.8		0.158775	0.00565119	0.367	0	0	0.029
ENST00000336735.9_1	SEL1L	chr14	81952869	A	T	Proximal Intron			0.0248707	0.00627686	0.148	0	0	0
ENST00000336735.9_1	SEL1L	chr14	81953785	C	T	Deep Exon	24.7	0.350877	0.0410338	0.00562282	0.033	0	0	0.014
ENST00000336735.9_1	SEL1L	chr14	81953823	G	C	Deep Exon	3.8		0.0704178	0.00661863	0.18	0	0	0.057
ENST00000336735.9_1	SEL1L	chr14	81953941	A	T	Proximal Intron			0.0143173	0.00620854	1.083	0	0	0
ENST00000336735.9_1	SEL1L	chr14	81954124	A	G	Proximal Intron			0.0472803	0.00700589	0.387	0	0	0
ENST00000336735.9_1	SEL1L	chr14	81954217	G	C	Deep Exon	47.5		0.184138	0.0130597	0.875	0.86	0.66	0.888
ENST00000336735.9_1	SEL1L	chr14	81954241	C	A	Deep Exon	0.3		0.0457707	0.00566483	0.774	0	0.03	0.041
ENST00000336735.9_1	SEL1L	chr14	81955568	A	T	Proximal Intron		0.0645161	0.0437658	0.00686456	0.889	0.1	0.04	0.073
ENST00000336735.9_1	SEL1L	chr14	81956745	T	A	Deep Exon	45.8		0.525697	0.00701805	0.693	0	0.02	0.006
ENST00000336735.9_1	SEL1L	chr14	81956788	T	C	Deep Exon	23.2		0.268609	0.00574684	0.785	0	0	0.004
ENST00000336735.9_1	SEL1L	chr14	81958834	A	T	Deep Exon	19.6		0.0860455	0.00695084	2.789	0	0	0
ENST00000336735.9_1	SEL1L	chr14	81958835	A	T	Deep Exon	34.8		0.120986	0.00597055	2.237	0	0	0.016
ENST00000336735.9_1	SEL1L	chr14	81958920	T	A	Proximal Intron		0.165323	0.481895	0.00637684	0.793	0.14	0.25	0.056
ENST00000336735.9_1	SEL1L	chr14	81961333	T	G	Proximal Intron			0.14776	0.0068804	0.426	0	0	0
ENST00000336735.9_1	SEL1L	chr14	81961343	G	T	Proximal Intron			0.0139313	0.00840206	0.445	0	0	0.009
ENST00000336735.9_1	SEL1L	chr14	81961397	T	C	Proximal Intron		0	0.140503	0.00711607	1.469	0	0	0.017
ENST00000336735.9_1	SEL1L	chr14	81961477	C	A	Exon Near Junction	3.2		0.0200794	0.0070994	1.946	0	0.01	0.159
ENST00000336735.9_1	SEL1L	chr14	81961581	T	C	Proximal Intron			0.021172	0.00608289	0.91	0	0	0
ENST00000336735.9_1	SEL1L	chr14	81964137	T	G	Proximal Intron			0.0343272	0.0072946	0.513	0	0	0
ENST00000336735.9_1	SEL1L	chr14	81964251	A	C	Deep Exon	47.4	0.0526316	0.114145	0.0055379	0.8	0	0	0.264
ENST00000336735.9_1	SEL1L	chr14	81964489	A	T	Proximal Intron			0.0210112	0.00610279	1.804	0	0	0
ENST00000336735.9_1	SEL1L	chr14	81964730	A	T	Proximal Intron		0.0967742	0.0966233	0.00730984	0.885	0	0	0.002
ENST00000336735.9_1	SEL1L	chr14	81964744	G	T	Proximal Intron		0.290323	0.142652	0.0072827	1.709	0	0.01	0.116
ENST00000336735.9_1	SEL1L	chr14	81964779	G	T	Deep Exon	11.8		0.135944	0.00554778	1.705	0	0.08	0.225
ENST00000336735.9_1	SEL1L	chr14	81965742	G	A	Proximal Intron			0.0740154	0.00877566	0.664	0	0	0
ENST00000336735.9_1	SEL1L	chr14	81965954	T	C	Exon Near Junction	50		0.0241432	0.331708	3.072	0.21	0.46	0.275
ENST00000336735.9_1	SEL1L	chr14	81968972	C	G	Proximal Intron			0.0615413	0.0069438	0.687	0	0	0
ENST00000336735.9_1	SEL1L	chr14	81969115	T	A	Deep Exon	34.7		0.052016	0.0105873	3.513	0.03	0.03	0.154
ENST00000336735.9_1	SEL1L	chr14	81970467	T	C	Proximal Intron			0.0895689	0.00828337	0.383	0	0.01	0
ENST00000336735.9_1	SEL1L	chr14	81970515	G	A	Proximal Intron		0.0967742	0.128154	0.00700485	0.181	0.03	0.01	0.012
ENST00000336735.9_1	SEL1L	chr14	81970558	T	A	Deep Exon	19.7		0.0383185	0.00556798	0.314	0.01	0.02	0.159
ENST00000336735.9_1	SEL1L	chr14	81970558	T	G	Deep Exon	26.1		0.225183	0.00556752	0.166	0.02	0	0.271
ENST00000336735.9_1	SEL1L	chr14	81970682	G	A	Proximal Intron		0	0.393432	0.00631585	0.052	0	0	0.083
ENST00000336735.9_1	SEL1L	chr14	81970707	C	A	Proximal Intron			0.00527745	0.00609067	0.023	0	0	0
ENST00000336735.9_1	SEL1L	chr14	81970726	G	C	Proximal Intron			0.00405162	0.00622868	0.449	0	0	0
ENST00000336735.9_1	SEL1L	chr14	81972406	A	G	Proximal Intron		0.387097	0.25825	0.00714889	0.491	0	0.01	0
ENST00000336735.9_1	SEL1L	chr14	81972423	C	A	Exon Near Junction	21.4		0.0474431	0.00667489	1.076	0	0	0.001
ENST00000336735.9_1	SEL1L	chr14	81972517	C	T	Deep Exon	5.3		0.0336235	0.0186599	1.179	0.01	0.05	0.013
ENST00000336735.9_1	SEL1L	chr14	81972567	C	T	Deep Exon	40.9		0.110347	0.00605166	1.487	0	0.01	0.351
ENST00000336735.9_1	SEL1L	chr14	81972668	G	T	Proximal Intron			0.0167035	0.00602233	0.086	0	0	0.008
ENST00000336735.9_1	SEL1L	chr14	81993019	T	C	Proximal Intron			0.0381635	0.00845389	0.259	0	0	0
ENST00000336735.9_1	SEL1L	chr14	81993065	T	G	Proximal Intron		0.387097	0.0426425	0.00696923	0.27	0.03	0.01	0.002
ENST00000336735.9_1	SEL1L	chr14	81993242	T	C	Deep Exon	25.8		0.0528309	0.0124896	0.411	0	0	0.229
ENST00000336735.9_1	SEL1L	chr14	81993318	T	G	Intron Near Junction		0.0282258	0.549679	0.00698637	1.354	0	0	0.305
ENST00000336735.9_1	SEL1L	chr14	81994025	A	T	Proximal Intron		0	0.000155087	0.00688627	1.081	0	0	0
ENST00000336735.9_1	SEL1L	chr14	81994127	A	T	Proximal Intron		0	0.205483	0.0061093	1.19	0	0	0.026
ENST00000336735.9_1	SEL1L	chr14	81994131	T	G	Proximal Intron		0.00403226	0.0421846	0.00609282	1.812	0	0	0.005
ENST00000284951.10_1	SEL1L2	chr20	13830770	A	C	Proximal Intron			0.0761702	0.00695243	0.154	0	0.01	0.013
ENST00000284951.10_1	SEL1L2	chr20	13830787	T	C	Proximal Intron		0.0967742	0.0437439	0.00715122	0.34	0.02	0.01	0
ENST00000284951.10_1	SEL1L2	chr20	13831039	C	T	Proximal Intron			0.000671126	0.00612013	0.506	0	0	0
ENST00000284951.10_1	SEL1L2	chr20	13839824	A	T	Proximal Intron			0.0637113	0.00717431		0	0	0
ENST00000284951.10_1	SEL1L2	chr20	13840090	A	G	Intron Near Junction		0.169355	0.306144	0.547593		0.02	0.02	0.705
ENST00000284951.10_1	SEL1L2	chr20	13845792	A	G	Proximal Intron		0.0645161	0.055124	0.00719035	1.27	0	0	0
ENST00000284951.10_1	SEL1L2	chr20	13845872	A	G	Deep Exon	30.3		0.418493	0.00620032	1.348	0	0.01	0.0064
ENST00000284951.10_1	SEL1L2	chr20	13845874	A	C	Deep Exon	2.8		0.0624889	0.00558643	2.106	0	0.01	0.01
ENST00000284951.10_1	SEL1L2	chr20	13846007	T	C	Deep Exon	40.5		0.0841888	0.0101547	1.988	0	0.01	0.062
ENST00000284951.10_1	SEL1L2	chr20	13846009	A	T	Deep Exon	11.4		0.0653501	0.00973569	1.983	0.05	0.01	0.004
ENST00000284951.10_1	SEL1L2	chr20	13846153	T	A	Exon Near Junction	39.7		0.223753	0.0119085	0.262	0.07	0.05	0.308
ENST00000284951.10_1	SEL1L2	chr20	13847424	G	T	Deep Exon	41.4		0.129999	0.00560729	0.612	0	0	0.225
ENST00000284951.10_1	SEL1L2	chr20	13847499	G	T	Intron Near Junction		0.395161	1.84929	0.00769246	2.398	0.66	0.56	0.477
ENST00000284951.10_1	SEL1L2	chr20	13847584	G	T	Proximal Intron			0.0204087	0.00666839	0.805	0	0	0
ENST00000284951.10_1	SEL1L2	chr20	13850203	C	A	Deep Exon	8.5		0.0698686	0.00565824	0.831	0.01	0.03	0.06
ENST00000284951.10_1	SEL1L2	chr20	13850878	G	C	Proximal Intron		0.00806452	0.659383	0.0158395	2.071	0	0.01	0.399
ENST00000284951.10_1	SEL1L2	chr20	13856602	G	C	Proximal Intron			0.0358527	0.00867129	1.465	0	0	0
ENST00000284951.10_1	SEL1L2	chr20	13856765	G	C	Intron Near Junction		0.0645161	0.211307	0.00617124	1.311	0	0	0.02
ENST00000284951.10_1	SEL1L2	chr20	13856792	A	T	Proximal Intron		0.0201613	0.512697	0.00699463	0.439	0	0	0.007
ENST00000284951.10_1	SEL1L2	chr20	13856830	T	C	Proximal Intron			0.0437896	0.00622699	1.507	0	0	0
ENST00000284951.10_1	SEL1L2	chr20	13858104	G	C	Proximal Intron			0.0030482	0.00688619	0.891	0	0	0
ENST00000284951.10_1	SEL1L2	chr20	13866965	A	G	Deep Exon	35.2		0.146521	0.00563206	0.489	0	0.01	0.032
ENST00000284951.10_1	SEL1L2	chr20	13867025	G	T	Deep Exon	17.5		0.118937	0.00556576	0.591	0	0.08	0.03
ENST00000284951.10_1	SEL1L2	chr20	13867103	A	G	Proximal Intron		0.0806452	0.0293879	0.0145177	1.57	0.23	0.34	0.135
ENST00000284951.10_1	SEL1L2	chr20	13868462	T	G	Deep Exon	12.8		0.0213557	0.00558498	1.286	0.02	0.02	0.124
ENST00000284951.10_1	SEL1L2	chr20	13868498	T	A	Essential Splice		0.717865	0.0250177	0.0127488	2.905	0.98	0.88	0.976
ENST00000284951.10_1	SEL1L2	chr20	13868540	G	T	Proximal Intron		0.0967742	0.17011	0.00751403	1.411	0.01	0	0.042
ENST00000284951.10_1	SEL1L2	chr20	13868551	A	T	Proximal Intron		0.870968	0.0436772	0.044645	1.444	0.03	0.12	0.159
ENST00000284951.10_1	SEL1L2	chr20	13868575	T	A	Proximal Intron		0.419355	0.585091	0.00695312	1.278	0	0.02	0
ENST00000284951.10_1	SEL1L2	chr20	13868582	A	C	Intron Near Junction		0.17321	0.0469637	0.857629	1.644	0.74	0.63	0.97
ENST00000284951.10_1	SEL1L2	chr20	13868585	A	C	Intron Near Junction		0.0115473	0.31872	0.175599	3.295	0	0	0.0915
ENST00000284951.10_1	SEL1L2	chr20	13869026	T	C	Proximal Intron			0.0555394	0.00706601	1.28	0	0	0
ENST00000284951.10_1	SEL1L2	chr20	13869078	T	G	Proximal Intron		0.0967742	0.0516161	0.00850361	0.579	0	0	0
ENST00000284951.10_1	SEL1L2	chr20	13869130	A	T	Deep Exon	35.6		0.591932	0.00562396	2.598	0.01	0	0.061
ENST00000284951.10_1	SEL1L2	chr20	13894331	G	C	Proximal Intron			0.155355	0.00874726	0.158	0	0	0
ENST00000284951.10_1	SEL1L2	chr20	13894556	C	T	Deep Exon	47		0.0740449	0.00563038	0.404	0.02	0.01	0.348
ENST00000284951.10_1	SEL1L2	chr20	13894654	C	G	Proximal Intron			0.0277371	0.0061847	0.078	0	0.02	0
ENST00000284951.10_1	SEL1L2	chr20	13894684	A	T	Proximal Intron			0.0190884	0.00605426	0.07	0	0.01	0
ENST00000284951.10_1	SEL1L2	chr20	13899760	T	A	Exon Near Junction	42.9		0.324931	0.00565503	1.45	0.37	0.09	0.346
ENST00000284951.10_1	SEL1L2	chr20	13899812	T	C	Proximal Intron		0.00806452	0.0796922	0.00624278	0.36	0.01	0	0.064
ENST00000284951.10_1	SEL1L2	chr20	13899816	C	G	Proximal Intron		0	0.0306767	0.00609347	0.322	0	0	0.046
ENST00000284951.10_1	SEL1L2	chr20	13912240	T	C	Intron Near Junction		0.387097	0.468919	0.00998677	1.194	0	0.01	0.269
ENST00000284951.10_1	SEL1L2	chr20	13912279	T	G	Deep Exon	40.9		0.24196	0.00555557	0.468	0	0	0.014
ENST00000284951.10_1	SEL1L2	chr20	13912301	T	A	Deep Exon	42.8	0.140351	0.194984	0.00557	0.559	0	0.01	0
ENST00000284951.10_1	SEL1L2	chr20	13912335	T	C	Deep Exon	10.4		0.0139349	0.00554684	0.322	0	0	0
ENST00000284951.10_1	SEL1L2	chr20	13912366	T	C	Deep Exon	15.7		0.0176975	0.00556618	0.198	0	0	0
ENST00000284951.10_1	SEL1L2	chr20	13912485	A	T	Proximal Intron			0.019492	0.00610586	0.047	0	0	0
ENST00000284951.10_1	SEL1L2	chr20	13912505	T	G	Proximal Intron			0.0149093	0.00627738	0.252	0	0	0
ENST00000284951.10_1	SEL1L2	chr20	13936803	A	C	Proximal Intron		0.00806452	0.317453	0.00666651	1.568	0	0.01	0.003
ENST00000284951.10_1	SEL1L2	chr20	13936807	T	A	Proximal Intron		0.00806452	0.0199344	0.00619792	1.339	0	0	0
ENST00000284951.10_1	SEL1L2	chr20	13936858	A	T	Proximal Intron			0.00810618	0.00633422	1.461	0	0	0
ENST00000399878.8_1	SEL1L3	chr4	25759357	A	G	Deep Exon	37.6		0.304001	0.00560662	1.555	0	0.03	0.428
ENST00000399878.8_1	SEL1L3	chr4	25759370	G	A	Deep Exon	32.9	0	0.126778	0.00554915	1.154	0.03	0.06	0.024
ENST00000399878.8_1	SEL1L3	chr4	25760482	T	A	Proximal Intron			0.0374156	0.0068596	0.681	0	0	0.011
ENST00000399878.8_1	SEL1L3	chr4	25760491	C	A	Proximal Intron			0.12473	0.00714016	0.962	0	0	0.001
ENST00000399878.8_1	SEL1L3	chr4	25760574	T	A	Deep Exon	1.6		0.0330198	0.00555864	0.593	0	0	0.048
ENST00000399878.8_1	SEL1L3	chr4	25760735	A	T	Proximal Intron		0.00403226	0.0318339	0.00907382	1.008	0	0	0.002
ENST00000399878.8_1	SEL1L3	chr4	25767117	A	C	Proximal Intron			0.00295257	0.0121496	1.136	0	0	0
ENST00000399878.8_1	SEL1L3	chr4	25769116	C	T	Proximal Intron		0	0.0886351	0.00865715	0.299	0	0	0.004
ENST00000399878.8_1	SEL1L3	chr4	25769184	A	G	Deep Exon	47.5	0	0.660033	0.00560654	0.977	0.09	0.01	0.15
ENST00000399878.8_1	SEL1L3	chr4	25769226	C	A	Exon Near Junction	7.1	0.0175439	0.0451058	0.00559107	0.891	0.01	0.01	0.015
ENST00000399878.8_1	SEL1L3	chr4	25769272	T	G	Proximal Intron		0.00806452	0.0748181	0.0062423	1.747	0.02	0.01	0.001
ENST00000399878.8_1	SEL1L3	chr4	25769301	A	C	Proximal Intron			0.0073793	0.00629249	0.976	0	0	0.027
ENST00000399878.8_1	SEL1L3	chr4	25777835	A	C	Proximal Intron			0.00239999	0.00844444	0.669	0	0.01	0
ENST00000399878.8_1	SEL1L3	chr4	25777850	A	G	Proximal Intron		0	0.120419	0.00724153	0.505	0	0	0
ENST00000399878.8_1	SEL1L3	chr4	25777858	A	G	Proximal Intron		0	0.0403241	0.00718471	0.777	0	0	0.326
ENST00000399878.8_1	SEL1L3	chr4	25777974	T	G	Exon Near Junction	30.7		0.107118	0.0056671	1.866	0	0	0.394
ENST00000399878.8_1	SEL1L3	chr4	25778031	T	C	Proximal Intron		0.00403226	0.0361934	0.00616388	1.585	0	0	0.001
ENST00000399878.8_1	SEL1L3	chr4	25778033	A	C	Proximal Intron			0.000760701	0.00782106	1.427	0	0	0
ENST00000399878.8_1	SEL1L3	chr4	25780612	T	A	Proximal Intron			0.0503991	0.00838982	0.038	0	0.01	0.031
ENST00000399878.8_1	SEL1L3	chr4	25780804	G	T	Deep Exon	4.6		0.0968526	0.00563274	0.172	0	0.02	0.103
ENST00000399878.8_1	SEL1L3	chr4	25780867	G	C	Proximal Intron		0	0.059908	0.00617208	0.184	0.02	0.02	0.003
ENST00000399878.8_1	SEL1L3	chr4	25783805	C	G	Proximal Intron			0.0288632	0.00713499	0.084	0.01	0	0.026
ENST00000399878.8_1	SEL1L3	chr4	25783814	C	T	Proximal Intron		0	0.144269	0.00844444	0.404	0	0	0.03
ENST00000399878.8_1	SEL1L3	chr4	25783940	C	T	Deep Exon	49.9		0.298495	0.00560645	1.033	0	0	0.001
ENST00000399878.8_1	SEL1L3	chr4	25783954	T	A	Deep Exon	29.9		0.007235	0.00555791	0.402	0	0	0
ENST00000399878.8_1	SEL1L3	chr4	25784007	A	C	Deep Exon	8		0.0506676	0.00603351	0.774	0	0	0.371
ENST00000399878.8_1	SEL1L3	chr4	25784022	T	A	Deep Exon	21.4		0.0619699	0.00588765	0.07	0	0	0.144
ENST00000399878.8_1	SEL1L3	chr4	25785774	T	G	Proximal Intron			0.0984451	0.00711793	1.446	0	0	0
ENST00000399878.8_1	SEL1L3	chr4	25785828	T	G	Proximal Intron		0	0.0955349	0.00703293	0.999	0	0.01	0.037
ENST00000399878.8_1	SEL1L3	chr4	25789841	C	T	Intron Near Junction		0.0531178	1.64451	0.483065	2.954	0.02	0.02	0.533
ENST00000399878.8_1	SEL1L3	chr4	25789987	C	A	Essential Splice		0.809368	1.56701	0.956728	3.166	0.98	0.82	0.987
ENST00000399878.8_1	SEL1L3	chr4	25790074	T	A	Proximal Intron			0.00639085	0.0103531	0.656	0	0	0.004
ENST00000399878.8_1	SEL1L3	chr4	25792022	T	C	Proximal Intron			0.0916929	0.00838186	0.408	0	0	0.003
ENST00000399878.8_1	SEL1L3	chr4	25792031	C	A	Proximal Intron		0	0.0880222	0.00701345	0.692	0	0	0
ENST00000399878.8_1	SEL1L3	chr4	25792071	T	A	Intron Near Junction		0.00230947	0.39077	0.0317619	2.853	0	0	0.539
ENST00000399878.8_1	SEL1L3	chr4	25792095	T	A	Deep Exon	23.7	0	0.0564578	0.00554849	2.081	0	0	0.204
ENST00000399878.8_1	SEL1L3	chr4	25792131	T	C	Deep Exon	49.9	0.0175439	0.495803	0.00554138	2.467	0.01	0.04	0.001
ENST00000399878.8_1	SEL1L3	chr4	25792148	G	C	Deep Exon	24.4		0.102236	0.0220428	1.608	0.01	0.01	0.084
ENST00000399878.8_1	SEL1L3	chr4	25792205	G	C	Intron Near Junction		0.116935	0.487447	0.006046	2.526	0	0.02	0
ENST00000399878.8_1	SEL1L3	chr4	25792221	G	T	Proximal Intron		0.00806452	0.460009	0.0066293	1.138	0	0	0.009
ENST00000399878.8_1	SEL1L3	chr4	25803872	A	T	Proximal Intron		0	0.00160318	0.00842059	0.37	0	0	0.269
ENST00000399878.8_1	SEL1L3	chr4	25803974	C	T	Deep Exon	12.1	0	0.0597712	0.00558071	1.027	0	0	0
ENST00000399878.8_1	SEL1L3	chr4	25804144	A	G	Proximal Intron			0.00572975	0.00621122	0.489	0	0.01	0
ENST00000399878.8_1	SEL1L3	chr4	25804150	A	T	Proximal Intron			0.00346619	0.00606195	0.555	0	0	0
ENST00000399878.8_1	SEL1L3	chr4	25806138	T	A	Proximal Intron		0	0.00796997	0.00711648	0.226	0	0	0
ENST00000399878.8_1	SEL1L3	chr4	25806223	T	A	Deep Exon	10.2	0	0.00143321	0.00613694	0.115	0	0	0.001
ENST00000399878.8_1	SEL1L3	chr4	25806251	T	C	Deep Exon	49.6		0.291556	0.0058273	0.432	0	0.02	0.033
ENST00000399878.8_1	SEL1L3	chr4	25806417	G	T	Proximal Intron		0.00403226	0.245312	0.00622854	1.103	0	0	0.001
ENST00000399878.8_1	SEL1L3	chr4	25819728	A	C	Proximal Intron		0.0645161	0.0889266	0.00749763	0.687	0.01	0.01	0.041
ENST00000399878.8_1	SEL1L3	chr4	25819770	A	T	Deep Exon	19		0.050335	0.00553861	1.751	0	0	0.009
ENST00000399878.8_1	SEL1L3	chr4	25819934	C	G	Proximal Intron		0	0.244417	0.0152895	1.791	0	0.01	0.029
ENST00000399878.8_1	SEL1L3	chr4	25819942	G	C	Proximal Intron		0	0.207198	0.0061895	1.364	0	0	0
ENST00000399878.8_1	SEL1L3	chr4	25819950	G	C	Proximal Intron		0	0.178771	0.00609451	1.384	0	0	0.001
ENST00000399878.8_1	SEL1L3	chr4	25821443	C	G	Deep Exon	7.2		0.062445	0.00552841	0.556	0	0	0.383
ENST00000399878.8_1	SEL1L3	chr4	25821577	G	C	Proximal Intron		0.0241935	0.325033	0.00624265	0.713	0.08	0.07	0.066
ENST00000399878.8_1	SEL1L3	chr4	25821645	T	G	Proximal Intron			0.0268174	0.00622791	0.453	0.01	0.01	0.001
ENST00000399878.8_1	SEL1L3	chr4	25823594	A	C	Proximal Intron		0	0.0847175	0.00838505	0.373	0	0	0
ENST00000399878.8_1	SEL1L3	chr4	25823597	T	C	Proximal Intron		0	0.0746166	0.00838851	0.765	0	0	0
ENST00000399878.8_1	SEL1L3	chr4	25823612	A	T	Intron Near Junction		0.0138568	0.934094	0.0714244	2.354	0.06	0.13	0.337
ENST00000399878.8_1	SEL1L3	chr4	25823690	C	G	Deep Exon	48.4		0.346381	0.00557002	1.946	0	0.01	0.203
ENST00000399878.8_1	SEL1L3	chr4	25823702	A	G	Deep Exon	40.2	0	0.137682	0.00554412	1.871	0.06	0.03	0.27
ENST00000399878.8_1	SEL1L3	chr4	25831762	C	T	Deep Exon	18.2		0.0871539	0.00561115	0.315	0	0.02	0.023
ENST00000399878.8_1	SEL1L3	chr4	25834555	G	T	Proximal Intron			0.0209149	0.00837007	0.816	0.02	0.05	0.004
ENST00000399878.8_1	SEL1L3	chr4	25834731	G	A	Exon Near Junction	39.5		0.080641	0.011886	1.168	0	0.02	0.213
ENST00000399878.8_1	SEL1L3	chr4	25834788	A	T	Proximal Intron			0.0053933	0.0062258	1.813	0	0	0
ENST00000399878.8_1	SEL1L3	chr4	25835098	G	A	Deep Exon	41.8	0.438596	0.214454	0.00559769	0.852	0.06	0.07	0.046
ENST00000399878.8_1	SEL1L3	chr4	25835152	G	A	Deep Exon	48.5	0.54386	0.258611	0.00773127	1.362	0.05	0.18	0.266
ENST00000399878.8_1	SEL1L3	chr4	25835235	C	A	Proximal Intron		0.00403226	0.197659	0.0123044	2.538	0	0.01	0.032
ENST00000399878.8_1	SEL1L3	chr4	25836758	C	T	Proximal Intron			0.0291999	0.00695601	0.858	0.02	0.04	0.019
ENST00000399878.8_1	SEL1L3	chr4	25836817	A	G	Essential Splice		0.683391	1.827	0.948697	3.568	0.97	0.8	0.959
ENST00000399878.8_1	SEL1L3	chr4	25836862	G	A	Deep Exon	26.6		0.0783709	0.00558636	3.862	0.07	0.21	0.046
ENST00000399878.8_1	SEL1L3	chr4	25836873	C	A	Deep Exon	3		0.0165937	0.0055526	2.285	0	0	0
ENST00000399878.8_1	SEL1L3	chr4	25836929	A	G	Deep Exon	25.5	0	0.169053	0.00693949	1.702	0	0	0.437
ENST00000399878.8_1	SEL1L3	chr4	25836965	T	C	Proximal Intron		0.00806452	0.0923106	0.0421125	1.614	0.01	0.01	0.015
ENST00000399878.8_1	SEL1L3	chr4	25849044	T	A	Deep Exon	1.3		0.00331351	0.00563295	0.137	0.06	0.1	0.018
ENST00000399878.8_1	SEL1L3	chr4	25849119	A	T	Deep Exon	2.9		0.00450974	0.0056835	0.276	0	0	0.159
ENST00000399878.8_1	SEL1L3	chr4	25849203	T	A	Deep Exon	26.3		0.0332048	0.00921495	0.019	0	0.04	0.488
ENST00000399878.8_1	SEL1L3	chr4	25849336	A	T	Deep Exon	11.3		0.0111432	0.00568556	0.144	0	0.01	0.019
ENST00000399878.8_1	SEL1L3	chr4	25849453	G	A	Deep Exon	22.6	0	0.0112657	0.00562171	0.038	0	0	0
ENST00000399878.8_1	SEL1L3	chr4	25849544	C	A	Proximal Intron			0.00418169	0.00603774	0.188	0	0	0
ENST00000399878.8_1	SEL1L3	chr4	25849567	C	A	Proximal Intron			0.0489016	0.00617749	0.545	0	0.01	0.011
ENST00000399878.8_1	SEL1L3	chr4	25849569	G	A	Proximal Intron			0.0121764	0.00608145	0.06	0	0	0.03
ENST00000333360.12_1	SELE	chr1	169695044	T	G	Intron Near Junction		0.00692841	1.25129	0.207893	3.542	0.03	0.25	0.544
ENST00000333360.12_1	SELE	chr1	169695155	C	G	Proximal Intron			0.0447609	0.00615865	1.829	0	0	0
ENST00000333360.12_1	SELE	chr1	169695740	C	G	Proximal Intron			0.117735	0.00710419	0.827	0	0	0
ENST00000333360.12_1	SELE	chr1	169695750	T	C	Proximal Intron			0.140289	0.00686871	0.557	0	0	0
ENST00000333360.12_1	SELE	chr1	169695901	A	T	Deep Exon	19.8	0.614035	0.0653265	0.00553959	2.476	0.01	0.01	0.028
ENST00000333360.12_1	SELE	chr1	169695952	G	A	Intron Near Junction		0.0645161	0.0899473	0.0109124	2.47	0.01	0	0.658
ENST00000333360.12_1	SELE	chr1	169696407	A	T	Proximal Intron			0.0958354	0.00836058	1.282	0	0	0.037
ENST00000333360.12_1	SELE	chr1	169696541	G	T	Deep Exon	43.9	0.122807	0.178414	0.00565283	2.132	0	0.06	0.053
ENST00000333360.12_1	SELE	chr1	169696731	T	A	Proximal Intron			0.0562967	0.00803093	1.447	0	0.02	0.007
ENST00000333360.12_1	SELE	chr1	169696780	A	T	Proximal Intron			0.00699959	0.00630303	1.224	0	0.01	0
ENST00000333360.12_1	SELE	chr1	169696786	G	T	Proximal Intron			0.0318675	0.00609281	1.18	0	0	0
ENST00000333360.12_1	SELE	chr1	169696845	A	G	Proximal Intron		0.193548	0.0326118	0.00657643	1.612	0	0.01	0.226
ENST00000333360.12_1	SELE	chr1	169696966	C	A	Deep Exon	38.4		0.0864091	0.00569213	2.051	0.03	0.04	0.121
ENST00000333360.12_1	SELE	chr1	169696985	A	C	Deep Exon	20.9		0.0484549	0.00569686	1.086	0	0.02	0.007
ENST00000333360.12_1	SELE	chr1	169697116	A	C	Proximal Intron		0.00403226	0.0431511	0.00670761	1.688	0.01	0.01	0.008
ENST00000333360.12_1	SELE	chr1	169697203	A	G	Exon Near Junction	13.6	0.0175439	0.346056	0.00631914	1.706	0	0.01	0.034
ENST00000333360.12_1	SELE	chr1	169697378	C	T	Exon Near Junction	13.1		0.0481381	0.00674428	1.441	0.06	0.04	0.026
ENST00000333360.12_1	SELE	chr1	169698373	T	A	Deep Exon	22		0.0534251	0.00570394	0.671	0	0	0.001
ENST00000333360.12_1	SELE	chr1	169698630	T	G	Exon Near Junction	50		0.668586	0.17592	2.476	0.1	0.33	0.747667
ENST00000333360.12_1	SELE	chr1	169698761	G	C	Deep Exon	25.3		0.105875	0.0055476	2.082	0	0	0.001
ENST00000333360.12_1	SELE	chr1	169698809	C	T	Exon Near Junction	28.7		0.162923	0.00774068	1.429	0.02	0.08	0.679
ENST00000333360.12_1	SELE	chr1	169698850	A	G	Proximal Intron		0.00806452	0.247154	0.00618841	1.84	0	0.01	0
ENST00000333360.12_1	SELE	chr1	169699479	T	G	Proximal Intron			0.10272	0.00711481	0.759	0	0	0
ENST00000333360.12_1	SELE	chr1	169699569	T	A	Intron Near Junction		0.0531178	2.15011	0.00798412	1.54	0.48	0.26	0.495
ENST00000333360.12_1	SELE	chr1	169699575	T	A	Exon Near Junction	47.7		0.8807	0.00713877	1.279	0.19	0.07	0.261
ENST00000333360.12_1	SELE	chr1	169699598	C	G	Deep Exon	5.2		0.0907231	0.00565741	1.117	0.12	0.04	0.31325
ENST00000333360.12_1	SELE	chr1	169699732	G	C	Deep Exon	46		0.130576	0.00579918	1.123	0	0	0.17
ENST00000333360.12_1	SELE	chr1	169699850	T	G	Proximal Intron			0.0200606	0.00727891	0.657	0	0	0
ENST00000333360.12_1	SELE	chr1	169700903	G	C	Proximal Intron			9.88002e-05	0.00718294	0.195	0	0	0
ENST00000333360.12_1	SELE	chr1	169700990	A	T	Deep Exon	16		0.100581	0.00554531	0.892	0.01	0	0.09
ENST00000333360.12_1	SELE	chr1	169701829	G	A	Deep Exon	49	0.263158	0.130709	0.00564278	1.4	0	0.02	0.003
ENST00000333360.12_1	SELE	chr1	169701894	T	C	Deep Exon	8		0.0291478	0.00559469	1.745	0	0.01	0.005
ENST00000333360.12_1	SELE	chr1	169702190	T	A	Proximal Intron			0.0559261	0.00619699	0.562	0	0	0.001
ENST00000333360.12_1	SELE	chr1	169702204	G	T	Proximal Intron			0.00323356	0.00613518	1.289	0	0	0
ENST00000368868.10_1	SELENBP1	chr1	151337576	C	G	Proximal Intron			0.0406588	0.00627717	1.485	0	0.01	0
ENST00000368868.10_1	SELENBP1	chr1	151337763	T	A	Intron Near Junction		0.0806452	0.901775	0.0087953	1.986	0	0	0.298
ENST00000368868.10_1	SELENBP1	chr1	151337793	A	G	Proximal Intron		0.0120968	5.08993e-05	0.00607544	1.384	0	0	0
ENST00000368868.10_1	SELENBP1	chr1	151338145	A	C	Deep Exon	15.5		0.00109271	0.00697766	0.781	0.07	0.02	0.16
ENST00000368868.10_1	SELENBP1	chr1	151338157	A	G	Exon Near Junction	24.4		0.013241	0.00931353	0.466	0.02	0	0.418
ENST00000368868.10_1	SELENBP1	chr1	151338309	G	C	Deep Exon	34.9		0.0292673	0.0905213	3.031	0.03	0.12	0.567
ENST00000368868.10_1	SELENBP1	chr1	151338320	T	G	Exon Near Junction	0.8	0.526316	0.0739321	0.00613472	1.217	0.02	0	0.098
ENST00000368868.10_1	SELENBP1	chr1	151338732	G	A	Proximal Intron		0.290323	0.0536635	0.00681515	1.529	0	0	0.006
ENST00000368868.10_1	SELENBP1	chr1	151338849	T	A	Deep Exon	22.4		0.0199209	0.00563525	2.082	0.46	0.43	0.236
ENST00000368868.10_1	SELENBP1	chr1	151339219	T	C	Deep Exon	15.8		0.0236928	0.00555029	0.548	0	0	0.01
ENST00000368868.10_1	SELENBP1	chr1	151339241	G	C	Deep Exon	43.6	0.298246	0.189215	0.00554955	0.465	0.01	0	0
ENST00000368868.10_1	SELENBP1	chr1	151339340	C	G	Deep Exon	43.3		0.211238	0.0126665	0.803	0	0	0.065
ENST00000368868.10_1	SELENBP1	chr1	151340596	T	A	Proximal Intron			0.0904125	0.00848789	0.583	0	0	0.141
ENST00000368868.10_1	SELENBP1	chr1	151340733	G	A	Deep Exon	26.4	0.175439	0.131883	0.00556326	0.49	0	0	0.002
ENST00000368868.10_1	SELENBP1	chr1	151340772	A	G	Deep Exon	42.1	0.175439	0.161103	0.00553542	0.469	0	0	0.001
ENST00000368868.10_1	SELENBP1	chr1	151340833	A	T	Proximal Intron		0.0120968	0.0140571	0.00612407	0.39	0	0	0.001
ENST00000368868.10_1	SELENBP1	chr1	151341464	A	C	Proximal Intron		0.258065	0.0588351	0.00716021	1.348	0.2	0.16	0.023
ENST00000368868.10_1	SELENBP1	chr1	151341532	C	G	Deep Exon	0.6		0.0296719	0.00577147	1.746	0.04	0.09	0.09
ENST00000368868.10_1	SELENBP1	chr1	151341618	G	T	Deep Exon	5.1		0.0222023	0.00563791	2.289	0.01	0.01	0.116
ENST00000368868.10_1	SELENBP1	chr1	151341629	C	A	Deep Exon	46.7		0.204178	0.00582107	4.328	0.07	0.16	0.32
ENST00000368868.10_1	SELENBP1	chr1	151341652	A	T	Deep Exon	1.3		0.0324653	0.00596909	0.761	0.04	0.03	0.195
ENST00000368868.10_1	SELENBP1	chr1	151341758	C	G	Proximal Intron			0.0258726	0.00610228	2.061	0.04	0.01	0.114
ENST00000368868.10_1	SELENBP1	chr1	151341886	T	C	Proximal Intron		0.322581	0.029116	0.00709047	1.525	0.02	0	0.183
ENST00000368868.10_1	SELENBP1	chr1	151341891	G	A	Proximal Intron		0.322581	0.0160927	0.00883556	1.629	0	0.01	0.196
ENST00000368868.10_1	SELENBP1	chr1	151342160	G	T	Proximal Intron		0.0967742	0.260029	0.00709409	1.794	0.01	0.01	0
ENST00000331835.10_1	SELENOF	chr1	87333822	T	C	Proximal Intron		0.00403226	0.152521	0.00622754	1.087		0.03	0.155
ENST00000331835.10_1	SELENOF	chr1	87346325	C	T	Proximal Intron		0	0.0181403	0.00686578	1.273		0	0
ENST00000331835.10_1	SELENOF	chr1	87368996	A	T	Deep Exon	16.6		0.0378233	0.00725158	1.751		0	0.024
ENST00000331835.10_1	SELENOF	chr1	87369068	A	C	Deep Exon	37.6		0.139333	0.00562074	1.105		0	0.14
ENST00000534355.6_1	SELENOH	chr11	57509328	C	G	Deep Exon	48.2	0.666667	0.20348	0.00571158	1.441		0.01	0.012
ENST00000534355.6_1	SELENOH	chr11	57509372	A	C	Deep Exon	2.6	0.105263	0.0754803	0.0055471	1.673		0.01	0
ENST00000534355.6_1	SELENOH	chr11	57509414	C	A	Deep Exon	6.4	0.105263	0.034963	0.00556521	0.622		0	0.856
ENST00000534355.6_1	SELENOH	chr11	57509478	G	A	Proximal Intron			0.158327	0.00802487	0.977		0.02	0
ENST00000260585.12_1	SELENOI	chr2	26587289	T	C	Proximal Intron			0.0509236	0.00720526	1.124		0	0
ENST00000260585.12_1	SELENOI	chr2	26587704	T	G	Exon Near Junction	6	0.947368	0.0720249	0.0675544	1.266		0.01	0.41
ENST00000260585.12_1	SELENOI	chr2	26587732	A	G	Deep Exon	32.4	0	0.404665	0.00558404	1.075		0	0.188
ENST00000260585.12_1	SELENOI	chr2	26587765	T	C	Deep Exon	47.5	0.0175439	0.31248	0.00556385	0.439		0	0.024
ENST00000260585.12_1	SELENOI	chr2	26587818	T	G	Intron Near Junction		0.387097	0.222507	0.00847632	0.851		0.01	0
ENST00000260585.12_1	SELENOI	chr2	26596210	T	C	Proximal Intron		0.00806452	0.363745	0.00822938	0.179		0.12	0.002
ENST00000260585.12_1	SELENOI	chr2	26596335	T	G	Deep Exon	30.2	0	0.106115	0.00921073	0.018		0.01	0.43
ENST00000260585.12_1	SELENOI	chr2	26596354	T	A	Deep Exon	12.3	0.701754	0.0180822	0.00586872	0.071		0	0.221
ENST00000260585.12_1	SELENOI	chr2	26596439	G	C	Deep Exon	49.2	0.701754	0.0730951	0.00706405	0.305		0	0.002
ENST00000260585.12_1	SELENOI	chr2	26596532	A	G	Proximal Intron		0	0.0879756	0.00686917	0.003		0.01	0.003
ENST00000260585.12_1	SELENOI	chr2	26596536	T	A	Proximal Intron		0	0.0928895	0.00689107	0.162		0.02	0
ENST00000260585.12_1	SELENOI	chr2	26597841	G	T	Proximal Intron			0.0327578	0.00615724	0.893		0.03	0
ENST00000260585.12_1	SELENOI	chr2	26598067	A	C	Proximal Intron			0.00333754	0.00865942	1.341		0.03	0
ENST00000260585.12_1	SELENOI	chr2	26606149	A	G	Proximal Intron		0.0524194	0.507938	0.00651843	0.607		0	0.01
ENST00000260585.12_1	SELENOI	chr2	26606186	T	C	Deep Exon	37.2	0.0175439	0.282021	0.00558365	0.987		0.01	0.084
ENST00000260585.12_1	SELENOI	chr2	26607824	C	G	Intron Near Junction		0.459677	3.0759	0.404828	1.847		0.8	0.853
ENST00000260585.12_1	SELENOI	chr2	26607936	C	A	Deep Exon	23.4	0.666667	0.0722125	0.00586033	0.472		0.02	0.348
ENST00000260585.12_1	SELENOI	chr2	26607962	T	A	Deep Exon	47.1	0.0175439	0.241123	0.00571854	0.636		0.08	0.041
ENST00000260585.12_1	SELENOI	chr2	26607971	C	G	Deep Exon	47.2	0.54386	0.187052	0.00590117	0.472		0.11	0.282
ENST00000260585.12_1	SELENOI	chr2	26608025	T	G	Proximal Intron		0.0645161	0.050952	0.00713675	0.175		0.08	0.004
ENST00000260585.12_1	SELENOI	chr2	26608094	T	C	Proximal Intron			0.0433677	0.00714632	0.749		0.01	0
ENST00000495461.6_1	SELENOK	chr3	53919770	C	A	Proximal Intron			0.215403	0.00696234	1.295		0	0
ENST00000495461.6_1	SELENOK	chr3	53919894	C	G	Deep Exon	1.6	0.0175439	0.0723734	0.00557078	2.324		0.01	0.467
ENST00000495461.6_1	SELENOK	chr3	53919994	T	A	Proximal Intron			0.02054	0.101175	1.632		0	0.001
ENST00000495461.6_1	SELENOK	chr3	53920790	T	G	Proximal Intron			0.0489863	0.00852182	0.104		0	0
ENST00000495461.6_1	SELENOK	chr3	53920857	T	C	Proximal Intron		0.0645161	0.0286635	0.0070824	0.421		0.02	0.092
ENST00000495461.6_1	SELENOK	chr3	53921024	C	T	Proximal Intron			0.0116032	0.00620049	0.12		0	0.003
ENST00000495461.6_1	SELENOK	chr3	53921053	G	C	Proximal Intron			0.0374631	0.0062025	1.253		0	0
ENST00000495461.6_1	SELENOK	chr3	53922442	T	G	Deep Exon	17.5		0.0244985	0.00563439	2.116		0	0.398
ENST00000400299.6_1	SELENOM	chr22	31501120	G	T	Proximal Intron		0.0645161	0.0155392	0.0065152	1.242		0.07	0.683
ENST00000400299.6_1	SELENOM	chr22	31501199	G	T	Exon Near Junction	13.7	0.649123	0.0141132	0.00692595	1.251		0	0.456
ENST00000400299.6_1	SELENOM	chr22	31501201	T	G	Exon Near Junction	27.6	0.736842	0.0238645	0.00692936	2.339		0.06	0.133
ENST00000400299.6_1	SELENOM	chr22	31501662	G	C	Deep Exon	42.8	0.631579	0.716298	0.0249052	2.786		0.24	0.5
ENST00000361547.7_1	SELENON	chr1	26127467	C	A	Proximal Intron			0.066704	0.00613583	1.584		0.02	0
ENST00000361547.7_1	SELENON	chr1	26127567	C	T	Deep Exon	21		0.120077	0.00583329	2.268		0.03	0.055
ENST00000361547.7_1	SELENON	chr1	26127693	C	T	Proximal Intron		0.225806	0.117892	0.00692464	1.134		0	0
ENST00000361547.7_1	SELENON	chr1	26128650	T	C	Proximal Intron		0	0.030564	0.00699065	0.017		0	0
ENST00000361547.7_1	SELENON	chr1	26131561	A	T	Proximal Intron			0.0680742	0.00625869	0.521		0	0
ENST00000361547.7_1	SELENON	chr1	26131658	G	A	Deep Exon	41.3	0.333333	0.110224	0.00554443	1.168		0.01	0.084
ENST00000361547.7_1	SELENON	chr1	26131796	A	G	Proximal Intron		0.0967742	0.0121652	0.00698463	0.137		0	0.023
ENST00000361547.7_1	SELENON	chr1	26131864	A	G	Proximal Intron			0.00260413	0.00720495	0.589		0	0
ENST00000361547.7_1	SELENON	chr1	26134989	A	G	Proximal Intron			0.0472298	0.00608037	0.932		0	0
ENST00000361547.7_1	SELENON	chr1	26135047	G	A	Proximal Intron		0.0282258	0.624898	0.00654064	1.09		0.01	0.072
ENST00000361547.7_1	SELENON	chr1	26135085	C	T	Deep Exon	24	0.210526	0.00513035	0.00570554	0.433		0.05	0.309
ENST00000361547.7_1	SELENON	chr1	26135181	G	T	Deep Exon	12.1		0.0331392	0.00569711	0.852		0.01	0.075
ENST00000361547.7_1	SELENON	chr1	26135318	C	A	Proximal Intron		0.0967742	0.0515369	0.00624661	0.707		0.01	0.026
ENST00000361547.7_1	SELENON	chr1	26135321	A	G	Proximal Intron		0.0967742	0.107706	0.00608167	1.604		0	0.012
ENST00000361547.7_1	SELENON	chr1	26135366	C	T	Proximal Intron			0.220224	0.00609628	0.734		0	0
ENST00000361547.7_1	SELENON	chr1	26135418	T	A	Proximal Intron			0.0275865	0.00620434	0.911		0.02	0.025
ENST00000361547.7_1	SELENON	chr1	26135450	C	A	Proximal Intron			0.00724094	0.00624104	0.769		0.03	0.101
ENST00000361547.7_1	SELENON	chr1	26135459	A	C	Proximal Intron			0.0408843	0.00619449	0.749		0.44	0.533
ENST00000361547.7_1	SELENON	chr1	26135739	T	C	Proximal Intron			0.173195	0.00852298	0.127		0	0.003
ENST00000361547.7_1	SELENON	chr1	26136175	A	T	Exon Near Junction	19.2		0.121226	0.0100193	1.149		0.01	0.085
ENST00000361547.7_1	SELENON	chr1	26136223	T	A	Deep Exon	47.3		0.32575	0.00697003	2.413		0.01	0.245
ENST00000361547.7_1	SELENON	chr1	26136248	A	T	Deep Exon	3.3		0.0174309	0.00632116	2.183		0	0.01
ENST00000361547.7_1	SELENON	chr1	26136277	G	C	Deep Exon	7.2		0.0346748	0.00557141	2.267		0.01	0.135
ENST00000361547.7_1	SELENON	chr1	26137913	A	G	Proximal Intron		0.00806452	0.183202	0.010102	0.774		0	0.251
ENST00000361547.7_1	SELENON	chr1	26137915	G	T	Proximal Intron		0.00403226	0.171739	0.00613534	0.358		0.01	0
ENST00000361547.7_1	SELENON	chr1	26138170	C	A	Proximal Intron		0.141129	0.967471	0.00748558	1.939		0.01	0.288
ENST00000361547.7_1	SELENON	chr1	26138398	G	T	Proximal Intron		0.193548	0.0598463	0.00696914	0.759		0.01	0
ENST00000361547.7_1	SELENON	chr1	26140275	G	C	Proximal Intron			0.0144806	0.00620148	1.583		0.02	0.18
ENST00000361547.7_1	SELENON	chr1	26140276	T	A	Proximal Intron			1.85488e-05	0.00617866	1.406		0.01	0.068
ENST00000361547.7_1	SELENON	chr1	26140286	G	A	Proximal Intron			0.0201915	0.00609609	1.443		0	0.034
ENST00000361547.7_1	SELENON	chr1	26140380	C	G	Exon Near Junction	50		0.579278	0.00609021	2.933		0.01	0.725
ENST00000361547.7_1	SELENON	chr1	26140393	A	C	Deep Exon	4.9		0.129741	0.00653696	2.228		0.01	0.033
ENST00000361547.7_1	SELENON	chr1	26140410	T	A	Deep Exon	10.3		0.0944055	0.00692891	0.986		0.01	0.003
ENST00000361547.7_1	SELENON	chr1	26140413	C	A	Deep Exon	37.3		0.201656	0.00575517	2.586		0	0.013
ENST00000380903.7_1	SELENOO	chr22	50644792	C	A	Deep Exon	5	0.736842	0.044759	0.00580191	1.339		0.01	0.028
ENST00000380903.7_1	SELENOO	chr22	50644995	G	A	Proximal Intron		0	0.0263797	0.00865328	1.903		0	0
ENST00000380903.7_1	SELENOO	chr22	50646871	A	G	Proximal Intron			0.0230091	0.00611536	0.229		0	0.011
ENST00000380903.7_1	SELENOO	chr22	50646906	A	G	Proximal Intron			0.0324528	0.00678117	1.242		0.02	0.023
ENST00000380903.7_1	SELENOO	chr22	50646990	T	C	Deep Exon	18.9	0.0175439	0.0277169	0.00561723	0.942		0	0.012
ENST00000380903.7_1	SELENOO	chr22	50647064	T	C	Deep Exon	49.5	0.0175439	0.201487	0.00554871	0.383		0	0.041
ENST00000380903.7_1	SELENOO	chr22	50647117	T	A	Deep Exon	24.3	0.105263	0.065492	0.00556916	0.482		0	0.088
ENST00000380903.7_1	SELENOO	chr22	50647149	A	T	Intron Near Junction		0.0230947	1.36114	0.840845	1.948		0.19	0.74
ENST00000380903.7_1	SELENOO	chr22	50647208	A	T	Proximal Intron			0.192297	0.00834938	0.289		0	0
ENST00000380903.7_1	SELENOO	chr22	50648647	A	G	Deep Exon	16.6	0.807018	0.0586257	0.0215858	0.279		0.01	0.003
ENST00000380903.7_1	SELENOO	chr22	50648799	A	G	Proximal Intron			0.023533	0.00719861	0.391		0	0
ENST00000380903.7_1	SELENOO	chr22	50648800	T	G	Proximal Intron			0.110223	0.00886702	0.667		0	0
ENST00000380903.7_1	SELENOO	chr22	50649139	T	C	Deep Exon	42.7	0.736842	0.0660709	0.00590754	0.546		0.01	0.027
ENST00000380903.7_1	SELENOO	chr22	50649163	G	A	Deep Exon	12.4	0.736842	0.0350776	0.00769542	0.797		0	0.006
ENST00000380903.7_1	SELENOO	chr22	50649351	C	A	Proximal Intron		0.290323	0.620205	0.00714559	0.12		0	0.004
ENST00000380903.7_1	SELENOO	chr22	50649400	G	C	Proximal Intron			0.00728624	0.00767893	0.512		0	0
ENST00000380903.7_1	SELENOO	chr22	50654120	A	G	Proximal Intron		0.00806452	0.208864	0.0357925	0.142		0.05	0.353
ENST00000380903.7_1	SELENOO	chr22	50654357	C	A	Proximal Intron			0.0288754	0.00840468	0.051		0	0
ENST00000380903.7_1	SELENOO	chr22	50655147	G	C	Deep Exon	21	0.0175439	0.0546737	0.0059099	0.491		0.02	0.088
ENST00000380903.7_1	SELENOO	chr22	50655170	C	G	Deep Exon	25.4	0.298246	0.0843933	0.00597648	1.032		0.01	0.033
ENST00000380903.7_1	SELENOO	chr22	50655217	G	T	Deep Exon	48.5	0.666667	0.295852	0.00625307	3.562		0.08	0
ENST00000380903.7_1	SELENOO	chr22	50655332	G	T	Proximal Intron		0	0.0228768	0.00607114	1.869		0.05	0.007
ENST00000380903.7_1	SELENOO	chr22	50655496	T	G	Deep Exon	43.7	0.736842	0.0981145	0.0346688	0.281		0.01	0.329
ENST00000514985.6_1	SELENOP	chr5	42804805	T	A	Deep Exon	17.6	0.701754	0.00375018	0.00565983	1.023		0.09	0.251
ENST00000514985.6_1	SELENOP	chr5	42804831	A	G	Deep Exon	25.5	0.736842	0.156983	0.0057561	1.888		0.01	0.035
ENST00000514985.6_1	SELENOP	chr5	42804949	T	C	Proximal Intron			0.0378766	0.00612114	1.554		0.01	0
ENST00000514985.6_1	SELENOP	chr5	42807000	A	G	Exon Near Junction	49.9	0.0161663	1.14138	0.0620466	2.635		0.01	0.694667
ENST00000514985.6_1	SELENOP	chr5	42807085	T	G	Deep Exon	4.3	0.701754	0.040113	0.00568024	1.035		0	0.011
ENST00000514985.6_1	SELENOP	chr5	42807142	T	G	Deep Exon	3.5	0.701754	0.0447568	0.0125422	0.971		0.12	0.086
ENST00000526049.6_1	SELENOS	chr15	101814548	A	T	Proximal Intron			0.0179761	0.0069781	1.138		0	0
ENST00000526049.6_1	SELENOS	chr15	101814636	A	T	Deep Exon	40.1		0.267742	0.00841725	3.379		0.05	0.107
ENST00000526049.6_1	SELENOS	chr15	101814660	T	G	Deep Exon	6.4		0.131815	0.00562295	1.95		0	0.004
ENST00000526049.6_1	SELENOS	chr15	101814670	A	C	Deep Exon	11.6		0.1065	0.00598938	1.19		0	0.001
ENST00000526049.6_1	SELENOS	chr15	101814714	C	A	Proximal Intron		0.0564516	1.04845	0.0109924	2.414		0.02	0.049
ENST00000526049.6_1	SELENOS	chr15	101814844	T	C	Deep Exon	10.5		0.127487	0.00562641	1.524		0	0.2
ENST00000526049.6_1	SELENOS	chr15	101814986	A	G	Proximal Intron			0.0162758	0.0062565	0.653		0.01	0.005
ENST00000526049.6_1	SELENOS	chr15	101815403	A	G	Proximal Intron			0.166676	0.0069207	0.554		0.01	0.04
ENST00000526049.6_1	SELENOS	chr15	101815643	A	G	Proximal Intron			0.0309479	0.00634728	1.39		0	0
ENST00000526049.6_1	SELENOS	chr15	101816768	C	T	Deep Exon	45.3	0.105263	0.313969	0.00558591	1.606		0.02	0.225
ENST00000526049.6_1	SELENOS	chr15	101816929	G	T	Proximal Intron		0.00806452	0.209312	0.0296446	0.346		0.03	0.144
ENST00000471696.6_1	SELENOT	chr3	150340159	T	C	Proximal Intron		0.0282258	0.048887	0.00699321	0.874		0.02	0.747
ENST00000471696.6_1	SELENOT	chr3	150340226	G	T	Deep Exon	4		0.0747302	0.00740071	0.994		0	0.008
ENST00000471696.6_1	SELENOT	chr3	150340344	T	C	Proximal Intron			0.0255944	0.00695695	0.328		0	0
ENST00000471696.6_1	SELENOT	chr3	150340373	T	A	Proximal Intron			0.0267343	0.00703495	0.467		0	0
ENST00000471696.6_1	SELENOT	chr3	150340865	T	C	Deep Exon	38.6		0.181241	0.00563079	1.705		0	0.001
ENST00000471696.6_1	SELENOT	chr3	150340915	A	C	Deep Exon	43.1		0.197508	0.00566672	2.114		0	0.001
ENST00000471696.6_1	SELENOT	chr3	150341038	C	A	Proximal Intron			0.0552772	0.00841618	1.077		0	0
ENST00000471696.6_1	SELENOT	chr3	150341042	T	G	Proximal Intron			0.0581975	0.00689921	1.133		0	0
ENST00000471696.6_1	SELENOT	chr3	150342714	G	C	Proximal Intron		0	0.0359908	0.00690303	0.151		0
ENST00000601048.6_1	SELENOW	chr19	48283976	T	G	Intron Near Junction		0.181452	0.228498	0.0916322	2.119		0.04	0.383
ENST00000601048.6_1	SELENOW	chr19	48284000	G	A	Exon Near Junction	26.2	0.140351	0.746633	0.00562893	1.637		0	0.343
ENST00000601048.6_1	SELENOW	chr19	48284280	A	C	Proximal Intron		0	0.0552983	0.00618531	1.876		0.01	0.09
ENST00000236147.6_1	SELL	chr1	169665711	G	T	Proximal Intron		0.0201613	0.465328	0.00612077	0.602	0.04	0.05	0.23
ENST00000236147.6_1	SELL	chr1	169665719	G	C	Proximal Intron		0.00806452	0.509243	0.0061315	0.322	0	0.01	0.272
ENST00000236147.6_1	SELL	chr1	169665752	C	G	Proximal Intron			0.000539635	0.0060415	1.119	0	0.01	0.797
ENST00000236147.6_1	SELL	chr1	169670657	A	T	Proximal Intron		0	0.0810545	0.0069757	0.52	0.08	0.04	0.223
ENST00000236147.6_1	SELL	chr1	169672355	C	G	Proximal Intron		0.0967742	0.0320153	0.0083914	0.223	0.03	0	0.001
ENST00000236147.6_1	SELL	chr1	169672380	G	A	Proximal Intron		0	0.0708457	0.00689692	0.255	0.02	0.01	0.062
ENST00000236147.6_1	SELL	chr1	169672501	A	G	Deep Exon	45.9		0.133489	0.00564278	0.35	0	0.02	0.271
ENST00000236147.6_1	SELL	chr1	169672513	A	C	Deep Exon	18.7		0.0155569	0.00560791	0.117	0	0	0.101
ENST00000236147.6_1	SELL	chr1	169676395	A	G	Proximal Intron			0.0618023	0.00697454	1.293	0	0.01	0.048
ENST00000236147.6_1	SELL	chr1	169676398	A	C	Proximal Intron			0.206031	0.00689874	0.725	0	0.04	0.048
ENST00000236147.6_1	SELL	chr1	169676669	C	T	Proximal Intron			0.0389105	0.0061811	0.356	0	0	0
ENST00000236147.6_1	SELL	chr1	169677476	T	C	Proximal Intron			0.0879295	0.00910716	0.489	0	0	0.022
ENST00000236147.6_1	SELL	chr1	169677545	T	G	Proximal Intron		0.290323	0.142804	0.00698039	0.161	0	0	0.042
ENST00000236147.6_1	SELL	chr1	169677547	T	C	Proximal Intron		0.258065	0.174996	0.00844907	0.665	0	0	0
ENST00000263686.11_1	SELP	chr1	169560566	A	T	Proximal Intron			0.00745388	0.0070681	1.149	0	0.01	0
ENST00000263686.11_1	SELP	chr1	169560641	A	C	Proximal Intron		0.387097	0.210587	0.00584337	0.321	0.01	0.04	0.437
ENST00000263686.11_1	SELP	chr1	169560689	C	A	Exon Near Junction	36.5		0.646845	0.00562797	1.868	0	0	0.071
ENST00000263686.11_1	SELP	chr1	169562842	C	T	Essential Splice		0.621107	3.464	0.960363	3.093	0.99	0.85	1
ENST00000263686.11_1	SELP	chr1	169562925	A	G	Deep Exon	48.5	0.0175439	0.428733	0.00555038	1.998	0.03	0.02	0.025
ENST00000263686.11_1	SELP	chr1	169563860	A	T	Proximal Intron			0.0443886	0.00656262	1.945	0	0.01	0
ENST00000263686.11_1	SELP	chr1	169565139	A	G	Proximal Intron		0	0.207382	0.00689864	1.068	0	0.01	0.071
ENST00000263686.11_1	SELP	chr1	169565287	C	A	Deep Exon	36.8	0.0526316	0.0345098	0.00590806	1.137	0	0.04	0.023
ENST00000263686.11_1	SELP	chr1	169565290	A	T	Deep Exon	3.8		0.00366236	0.00587471	1.069	0	0.01	0.046
ENST00000263686.11_1	SELP	chr1	169565299	A	C	Deep Exon	49		0.366561	0.00588443	1.648	0.06	0.01	0.032
ENST00000263686.11_1	SELP	chr1	169565366	G	C	Exon Near Junction	18.4		0.0500415	0.0074785	0.951	0	0.02	0.159
ENST00000263686.11_1	SELP	chr1	169565377	T	G	Intron Near Junction		0.0524194	0.343001	0.0107779	2.473	0	0	0.12
ENST00000263686.11_1	SELP	chr1	169565378	G	C	Intron Near Junction		0.330645	1.87687	0.980357	2.274	0.58	0.47	0.925
ENST00000263686.11_1	SELP	chr1	169565431	G	T	Proximal Intron			0.00292791	0.00601697	1.095	0	0	0.028
ENST00000263686.11_1	SELP	chr1	169565446	G	A	Proximal Intron			0.0221186	0.00603473	0.413	0	0	0
ENST00000263686.11_1	SELP	chr1	169566147	A	T	Proximal Intron			0.00129053	0.00711154	0.324	0	0	0
ENST00000263686.11_1	SELP	chr1	169566209	T	C	Proximal Intron		0	0.140624	0.00711773	0.219	0	0.01	0.006
ENST00000263686.11_1	SELP	chr1	169566496	T	C	Proximal Intron			0.0268365	0.00671798	0.3	0	0	0.077
ENST00000263686.11_1	SELP	chr1	169566497	T	A	Proximal Intron			0.0203556	0.00622112	0.128	0.02	0.01	0.161
ENST00000263686.11_1	SELP	chr1	169572347	T	G	Deep Exon	13.2		1.61317e-05	0.0056251	1.386	0	0.02	0
ENST00000263686.11_1	SELP	chr1	169572368	G	T	Deep Exon	26.7		0.138973	0.00570446	1.96	0	0.02	0.005
ENST00000263686.11_1	SELP	chr1	169572389	A	C	Deep Exon	25.9		0.111861	0.00572237	1.906	0	0.01	0.024
ENST00000263686.11_1	SELP	chr1	169572454	C	T	Intron Near Junction		0.0806452	0.0136029	0.00606776	1.793	0	0.01	0.031
ENST00000263686.11_1	SELP	chr1	169572455	A	C	Intron Near Junction		0.395161	0.779719	0.999876	3.191	0.8	0.79	0.944833
ENST00000263686.11_1	SELP	chr1	169576134	A	T	Proximal Intron		0.0967742	0.0182749	0.00722008	0.132	0	0	0
ENST00000263686.11_1	SELP	chr1	169576203	A	G	Deep Exon	17	0.0175439	0.066491	0.00554028	0.861	0	0	0
ENST00000263686.11_1	SELP	chr1	169576217	T	G	Deep Exon	12.1		0.00458185	0.00554526	0.395	0	0	0.007
ENST00000263686.11_1	SELP	chr1	169576311	G	C	Deep Exon	48.9		0.228136	0.005654	1.469	0	0.02	0.03
ENST00000263686.11_1	SELP	chr1	169576376	A	T	Intron Near Junction		0.0564516	0.260831	0.00626868	0.571	0.01	0.01	0.24
ENST00000263686.11_1	SELP	chr1	169576421	T	A	Proximal Intron		0.00403226	0.0663228	0.0104424	1.34	0	0	0.289
ENST00000263686.11_1	SELP	chr1	169576464	G	A	Proximal Intron			0.0164221	0.00605507	0.762	0	0	0
ENST00000263686.11_1	SELP	chr1	169578974	G	T	Proximal Intron		0.00806452	0.102562	0.00602669	1.743	0.01	0.02	0.022
ENST00000263686.11_1	SELP	chr1	169579020	C	T	Proximal Intron			0.0147715	0.00602469	1.06	0	0.01	0.096
ENST00000263686.11_1	SELP	chr1	169580803	G	A	Deep Exon	47.1	0.0175439	0.179371	0.00563683	1.231	0	0.14	0.269
ENST00000263686.11_1	SELP	chr1	169580888	G	T	Deep Exon	19		0.0419166	0.00610378	0.574	0	0.01	0.358
ENST00000263686.11_1	SELP	chr1	169580946	G	C	Proximal Intron		0.00806452	0.191182	0.0100411	0.729	0	0	0.022
ENST00000263686.11_1	SELP	chr1	169580995	T	C	Proximal Intron			0.0117165	0.0096581	0.581	0	0	0
ENST00000263686.11_1	SELP	chr1	169580996	C	G	Proximal Intron			0.0747757	0.0101489	0.969	0.01	0.02	0.001
ENST00000263686.11_1	SELP	chr1	169581415	G	C	Proximal Intron		0	0.153182	0.00840041	1.961	0	0	0.001
ENST00000263686.11_1	SELP	chr1	169581419	A	T	Proximal Intron		0	0.0615098	0.00848731	1.587	0	0	0
ENST00000263686.11_1	SELP	chr1	169581621	C	T	Deep Exon	49.1	0.105263	0.296729	0.00598261	1.813	0	0.06	0
ENST00000263686.11_1	SELP	chr1	169581668	G	A	Proximal Intron		0.00403226	0.135248	0.00621217	2.456	0	0	0.749
ENST00000263686.11_1	SELP	chr1	169582196	A	T	Deep Exon	10.1		0.00447062	0.0055301	0.118	0	0	0.135
ENST00000263686.11_1	SELP	chr1	169582387	T	G	Proximal Intron		0.00403226	0.0419648	0.00614932	0.241	0	0	0
ENST00000263686.11_1	SELP	chr1	169582443	T	G	Proximal Intron			0.00516067	0.00621602	0.262	0	0	0
ENST00000263686.11_1	SELP	chr1	169582858	A	C	Deep Exon	30.3		0.120465	0.00557135	0.98	0	0.01	0.05
ENST00000263686.11_1	SELP	chr1	169582903	T	C	Deep Exon	18	0.0175439	0.0455174	0.00555541	1.104	0	0	0.091
ENST00000263686.11_1	SELP	chr1	169586230	T	C	Proximal Intron		0.0322581	0.101557	0.00721517	1.163	0	0	0
ENST00000263686.11_1	SELP	chr1	169586462	T	A	Deep Exon	46.3	0.526316	0.0891424	0.00575881	0.976	0.01	0.02	0.006
ENST00000263686.11_1	SELP	chr1	169586486	G	A	Deep Exon	39	0.0526316	0.0557759	0.00570768	0.198	0.01	0	0.042
ENST00000263686.11_1	SELP	chr1	169586488	T	C	Deep Exon	22.9		0.0507499	0.00567662	1.061	0.06	0.01	0.211
ENST00000263686.11_1	SELP	chr1	169586736	G	A	Proximal Intron			0.0157297	0.00615088	0.517	0	0	0
ENST00000263686.11_1	SELP	chr1	169586745	C	T	Proximal Intron			0.0284791	0.00602387	0.916	0	0	0.001
ENST00000263686.11_1	SELP	chr1	169588317	G	C	Proximal Intron		0.0967742	0.000806529	0.00838136	0.455	0	0	0
ENST00000263686.11_1	SELP	chr1	169588326	T	G	Proximal Intron		0.193548	0.0327322	0.0118193	0.862	0	0	0.001
ENST00000263686.11_1	SELP	chr1	169588464	C	T	Intron Near Junction		0.0887097	0.0315268	0.00604293	3.132	0.01	0.01	0.02
ENST00000265362.9_1	SEMA3A	chr7	83592430	G	A	Proximal Intron			0.0233364	0.00857973	0.818	0	0	0.397
ENST00000265362.9_1	SEMA3A	chr7	83592456	A	C	Proximal Intron			0.140695	0.00892027	1.297	0.01	0.02	0.31
ENST00000265362.9_1	SEMA3A	chr7	83606442	A	G	Intron Near Junction		0.0161663	0.705183	0.151098	1.567	0.29	0.17	0.375
ENST00000265362.9_1	SEMA3A	chr7	83606483	C	A	Deep Exon	48.3		1.16476	0.00800278	1.977	0.3	0.24	0.089
ENST00000265362.9_1	SEMA3A	chr7	83606494	A	C	Deep Exon	9.9		0.0671561	0.00562524	1.522	0.03	0.01	0.047
ENST00000265362.9_1	SEMA3A	chr7	83610613	A	C	Proximal Intron		0.0645161	0.155469	0.00686795	0.377	0.14	0.07	0.084
ENST00000265362.9_1	SEMA3A	chr7	83631209	G	A	Proximal Intron			0.349052	0.00853795	1.425	0	0	0.057
ENST00000265362.9_1	SEMA3A	chr7	83631271	C	A	Exon Near Junction	50	0.113164	2.38019	0.568314	2.276	0.46	0.56	0.833
ENST00000265362.9_1	SEMA3A	chr7	83634684	C	T	Deep Exon	6.3		0.0216522	0.0057367	0.566	0	0	0.038
ENST00000265362.9_1	SEMA3A	chr7	83634738	T	G	Deep Exon	3.2		0.0138581	0.00619781	1.257	0	0	0.018
ENST00000265362.9_1	SEMA3A	chr7	83634869	G	C	Exon Near Junction	17.6	0.175439	0.0161345	0.00571123	1.762	0	0	0.086
ENST00000265362.9_1	SEMA3A	chr7	83634937	A	T	Proximal Intron			0.00967791	0.00613668	1.033	0	0	0
ENST00000265362.9_1	SEMA3A	chr7	83636764	T	C	Deep Exon	49.2		0.245772	0.00590247	0.518	0	0.24	0.133
ENST00000265362.9_1	SEMA3A	chr7	83636827	C	G	Proximal Intron		0.0201613	0.527136	0.00676118	0.327	0	0	0.031
ENST00000265362.9_1	SEMA3A	chr7	83636854	A	G	Proximal Intron		0.0241935	0.0638367	0.00775522	0.319	0.08	0.08	0.132
ENST00000265362.9_1	SEMA3A	chr7	83640279	T	C	Proximal Intron			0.100073	0.00707688	0.305	0	0	0
ENST00000265362.9_1	SEMA3A	chr7	83640431	A	C	Proximal Intron		0.0241935	0.00766031	0.00776168	0.775	0.06	0.02	0.047
ENST00000265362.9_1	SEMA3A	chr7	83640540	A	T	Deep Exon	6		0.047052	0.00831532	0.459	0.02	0	0.425
ENST00000265362.9_1	SEMA3A	chr7	83640564	A	G	Deep Exon	4.1		0.217251	0.00778966	0.396	0	0.02	0.114
ENST00000265362.9_1	SEMA3A	chr7	83643463	T	G	Proximal Intron			0.0126649	0.00697638	0.326	0	0.01	0
ENST00000265362.9_1	SEMA3A	chr7	83643511	T	A	Proximal Intron		0.322581	0.0558168	0.00847381	0.279	0.01	0.01	0.482
ENST00000265362.9_1	SEMA3A	chr7	83643536	G	T	Deep Exon	34.2		0.218772	0.623062	0.796	0.85	0.81	0.976
ENST00000265362.9_1	SEMA3A	chr7	83643706	T	G	Proximal Intron		0.00403226	0.113124	0.0101089	1.008	0	0	0.366
ENST00000265362.9_1	SEMA3A	chr7	83675644	G	C	Exon Near Junction	15.8	0.122807	0.0908072	0.00560618	2.069	0.02	0.01	0.08
ENST00000265362.9_1	SEMA3A	chr7	83675644	G	T	Exon Near Junction	8.9	0.122807	0.0379619	0.0056104	1.253	0.02	0.03	0.082
ENST00000265362.9_1	SEMA3A	chr7	83675709	C	G	Deep Exon	30.2		0.0871037	0.00566581	2.006	0.06	0.01	0.027
ENST00000265362.9_1	SEMA3A	chr7	83675750	A	G	Exon Near Junction	39		0.148143	0.00644079	1.993	0	0	0.293
ENST00000265362.9_1	SEMA3A	chr7	83689777	G	T	Intron Near Junction		0.00230947	1.44164	0.047766	3.557	0	0.01	0.712
ENST00000265362.9_1	SEMA3A	chr7	83739879	T	G	Deep Exon	36.7	0.333333	0.175713	0.00559471	1.946	0	0	0.192
ENST00000265362.9_1	SEMA3A	chr7	83758349	A	T	Proximal Intron			0.181499	0.00787584	0.472	0	0	0
ENST00000265362.9_1	SEMA3A	chr7	83758563	T	A	Proximal Intron			0.00766302	0.00609375	0.16	0	0	0
ENST00000265362.9_1	SEMA3A	chr7	83764037	A	G	Proximal Intron			0.0990569	0.00700904	0.845	0	0	0
ENST00000265362.9_1	SEMA3A	chr7	83764082	T	G	Proximal Intron		0.0967742	0.0115074	0.00896796	0.741	0	0	0.325
ENST00000265362.9_1	SEMA3A	chr7	83764150	A	G	Deep Exon	34.5		0.0688644	0.00623588	1.133	0	0	0.06
ENST00000265362.9_1	SEMA3A	chr7	83764156	T	C	Deep Exon	49.7		0.320489	0.0062926	1.83	0	0.01	0.434
ENST00000265362.9_1	SEMA3A	chr7	83764248	A	G	Deep Exon	48.1	0.192982	0.203029	0.00563911	1.62	0	0	0.003
ENST00000265362.9_1	SEMA3A	chr7	83764263	C	T	Exon Near Junction	13.3		0.0519437	0.00567949	1.195	0	0.01	0.004
ENST00000265362.9_1	SEMA3A	chr7	83764322	T	A	Proximal Intron			0.0240989	0.00610731	0.479	0	0	0
ENST00000265362.9_1	SEMA3A	chr7	83764341	A	T	Proximal Intron			0.00985723	0.0218794	0.853	0.01	0.02	0
ENST00000616701.5_1	SEMA3B	chr3	50306758	A	G	Exon Near Junction	9.7		0.103045		1.142	0	0.01	0
ENST00000616701.5_1	SEMA3B	chr3	50306777	C	A	Exon Near Junction	7		0.0296418		0.87	0	0.01	0
ENST00000616701.5_1	SEMA3B	chr3	50306819	T	C	Proximal Intron			0.0959723		1.228	0	0.01	0.012
ENST00000616701.5_1	SEMA3B	chr3	50307635	G	A	Deep Exon	14.6		0.0448985		1.52	0.01	0.01	0.034
ENST00000616701.5_1	SEMA3B	chr3	50307943	C	G	Proximal Intron			0.0516689		0.933	0	0	0.011
ENST00000616701.5_1	SEMA3B	chr3	50308221	G	A	Proximal Intron			0.00891834		0.886	0.01	0.01	0.196
ENST00000616701.5_1	SEMA3B	chr3	50308300	T	C	Proximal Intron			0.42002		0.687	0.15	0.29	0.009
ENST00000616701.5_1	SEMA3B	chr3	50308603	G	T	Exon Near Junction	25.7		0.12145		0.486	0.07	0.12	0.104
ENST00000616701.5_1	SEMA3B	chr3	50308739	C	T	Proximal Intron			0.0294412		0.994	0	0	0
ENST00000616701.5_1	SEMA3B	chr3	50308861	G	T	Deep Exon	29.7		0.050057		2.233	0	0	0.777
ENST00000616701.5_1	SEMA3B	chr3	50308885	A	C	Deep Exon	27.2		0.103021		1.627	0.03	0.01	0.231
ENST00000616701.5_1	SEMA3B	chr3	50308978	C	G	Proximal Intron			0.0825602		1.216	0	0.01	0
ENST00000616701.5_1	SEMA3B	chr3	50310684	A	T	Proximal Intron			0.0594862		0.167	0.09	0.02	0.756
ENST00000616701.5_1	SEMA3B	chr3	50310741	T	A	Deep Exon	5.4		0.0261237		0.986	0.15	0.02	0.206
ENST00000616701.5_1	SEMA3B	chr3	50310822	C	A	Deep Exon	23.3		0.0228737		1.171	0	0.01	0.008
ENST00000616701.5_1	SEMA3B	chr3	50310825	C	T	Deep Exon	40.7		0.151417		0.961	0	0	0.002
ENST00000616701.5_1	SEMA3B	chr3	50310839	C	A	Deep Exon	42.3		0.0557139		0.505	0.01	0.01	0.005
ENST00000616701.5_1	SEMA3B	chr3	50310991	T	C	Deep Exon	14.6		0.0912869		0.392	0	0	0.02
ENST00000616701.5_1	SEMA3B	chr3	50311000	A	G	Deep Exon	42.1		0.117732		1.44	0.09	0.02	0.377
ENST00000616701.5_1	SEMA3B	chr3	50311087	G	C	Intron Near Junction			0.00710421		1.145	0.16	0.08	0.592
ENST00000616701.5_1	SEMA3B	chr3	50311144	G	T	Proximal Intron			0.104302		0.943	0.48	0.38	0.241
ENST00000616701.5_1	SEMA3B	chr3	50311310	C	A	Proximal Intron			0.0370489		2.263	0.01	0.01	0
ENST00000616701.5_1	SEMA3B	chr3	50311406	T	A	Deep Exon	42.9		0.156019		3.602	0.02	0.26	0.131
ENST00000616701.5_1	SEMA3B	chr3	50311501	G	C	Proximal Intron			0.218218		1.642	0.11	0.08	0.004
ENST00000616701.5_1	SEMA3B	chr3	50311763	C	G	Proximal Intron			0.079061		0.978	0	0	0.023
ENST00000616701.5_1	SEMA3B	chr3	50311882	A	T	Deep Exon	11.4		0.0570048		1.031	0.04	0.01	0.22
ENST00000616701.5_1	SEMA3B	chr3	50312285	G	A	Deep Exon	25.6		0.161346		1.807	0	0.01	0.023
ENST00000616701.5_1	SEMA3B	chr3	50312419	C	T	Proximal Intron			0.0931931		1.984	0	0.01	0.05
ENST00000616701.5_1	SEMA3B	chr3	50312633	T	C	Proximal Intron			0.0501368		1.024	0.04	0.01	0.028
ENST00000616701.5_1	SEMA3B	chr3	50312641	C	T	Proximal Intron			0.0346691		2.098	0.01	0.01	0
ENST00000616701.5_1	SEMA3B	chr3	50312658	A	T	Proximal Intron			0.0510118		2.697	0.01	0.01	0.117
ENST00000616701.5_1	SEMA3B	chr3	50312675	G	A	Proximal Intron			0.0283459		1.021	0	0.01	0.008
ENST00000616701.5_1	SEMA3B	chr3	50312794	C	A	Deep Exon	32.1		0.0966451		1.947	0.02	0.01	0.014
ENST00000616701.5_1	SEMA3B	chr3	50312799	G	T	Deep Exon	36.1		0.0878816		1.312	0	0.01	0.814
ENST00000616701.5_1	SEMA3B	chr3	50312920	A	T	Proximal Intron			0.0769298		0.51	0	0	0.362
ENST00000616701.5_1	SEMA3B	chr3	50313204	T	C	Deep Exon	36.2		0.13022		1.066	0	0	0.257
ENST00000616701.5_1	SEMA3B	chr3	50313255	G	T	Deep Exon	37.7		0.053843		2.207	0	0.01	0.514
ENST00000616701.5_1	SEMA3B	chr3	50313304	G	T	Proximal Intron			0.229053		0.211	0	0	0
ENST00000616701.5_1	SEMA3B	chr3	50313374	A	G	Proximal Intron			0.0764315		0.517	0.01	0.01	0.002
ENST00000265361.8_1	SEMA3C	chr7	80378202	T	G	Proximal Intron		0.322581	0.435419	0.00700093	0.487	0	0	0.001
ENST00000265361.8_1	SEMA3C	chr7	80378207	T	G	Intron Near Junction		0.677419	0.473021	0.00708113	3.246	0	0.02	0
ENST00000265361.8_1	SEMA3C	chr7	80378302	T	G	Deep Exon	20.3		0.0479243	0.00566147	1.6	0.01	0.01	0.094
ENST00000265361.8_1	SEMA3C	chr7	80378374	A	C	Proximal Intron		0	0.506027	0.00619961	1.036	0	0.03	0.057
ENST00000265361.8_1	SEMA3C	chr7	80378391	G	T	Proximal Intron		0	0.190839	0.00795539	1.005	0	0	0.289
ENST00000265361.8_1	SEMA3C	chr7	80380491	A	C	Proximal Intron			0.0491087	0.0069185	0.138	0	0	0.002
ENST00000265361.8_1	SEMA3C	chr7	80380497	G	A	Proximal Intron			0.122872	0.00845733	0.153	0.01	0.01	0.06
ENST00000265361.8_1	SEMA3C	chr7	80380559	G	C	Proximal Intron		0.193548	0.171	0.00756558	0.102	0	0.01	0.11
ENST00000265361.8_1	SEMA3C	chr7	80380651	T	A	Exon Near Junction	34.2		0.123926	0.0137345	1.331	0	0	0.241
ENST00000265361.8_1	SEMA3C	chr7	80387610	C	A	Proximal Intron		0.193548	0.148773	0.00807386	0.274	0	0.01	0.019
ENST00000265361.8_1	SEMA3C	chr7	80387724	A	G	Deep Exon	21.1	0.0175439	0.0475745	0.0055427	0.271	0	0.01	0.001
ENST00000265361.8_1	SEMA3C	chr7	80387863	C	A	Proximal Intron			0.0573979	0.00611667	2.02	0	0.01	0
ENST00000265361.8_1	SEMA3C	chr7	80390832	G	C	Proximal Intron			0.0434298	0.00717394	1.327	0	0	0
ENST00000265361.8_1	SEMA3C	chr7	80394521	T	G	Deep Exon	7.4		0.0431364	0.00561864	0.511	0	0.01	0.092
ENST00000265361.8_1	SEMA3C	chr7	80394641	C	G	Proximal Intron			0.0818413	0.0063183	0.167	0	0	0
ENST00000265361.8_1	SEMA3C	chr7	80418537	T	C	Proximal Intron			0.148108	0.00696753	0.321	0	0	0
ENST00000265361.8_1	SEMA3C	chr7	80418770	C	T	Deep Exon	25.4	0.0175439	0.131547	0.00590235	0.268	0	0	0
ENST00000265361.8_1	SEMA3C	chr7	80418775	T	G	Deep Exon	48		0.167714	0.0059049	0.455	0	0	0
ENST00000265361.8_1	SEMA3C	chr7	80418819	T	C	Deep Exon	0.5		0.0818295	0.00833847	0.51	0.01	0	0.629
ENST00000265361.8_1	SEMA3C	chr7	80418873	T	C	Proximal Intron		0.00403226	0.382478	0.00632043	0.609	0.02	0	0.045
ENST00000265361.8_1	SEMA3C	chr7	80427332	A	C	Proximal Intron			0.0364507	0.00712971	0.042	0	0	0
ENST00000265361.8_1	SEMA3C	chr7	80427334	C	G	Proximal Intron			0.0774711	0.00729807	0.187	0	0	0
ENST00000265361.8_1	SEMA3C	chr7	80427363	G	T	Proximal Intron		0	0.0542521	0.00710255	0.011	0	0	0.007
ENST00000265361.8_1	SEMA3C	chr7	80427388	A	T	Proximal Intron		0	0.0838334	0.00843689	0.007	0	0	0.002
ENST00000265361.8_1	SEMA3C	chr7	80427544	A	C	Exon Near Junction	24.9		0.0369332	0.00619418	0.039	0.01	0.01	0.406
ENST00000265361.8_1	SEMA3C	chr7	80430174	C	A	Proximal Intron		0	0.329667	0.0107995	0.273	0.06	0.01	0.021
ENST00000265361.8_1	SEMA3C	chr7	80430233	A	G	Proximal Intron			0.00699751	0.00633496	0.9	0	0	0
ENST00000265361.8_1	SEMA3C	chr7	80431971	A	G	Intron Near Junction		0.516129	0.128197	0.00716965	0.543	0.03	0.03	0.109
ENST00000265361.8_1	SEMA3C	chr7	80431979	A	C	Essential Splice		0.973183	2.97324	0.605115	2.735	0.83	0.72	0.998
ENST00000265361.8_1	SEMA3C	chr7	80431997	T	A	Deep Exon	15.7	0.0175439	0.0206259	0.00571424	0.456	0	0.01	0.018
ENST00000265361.8_1	SEMA3C	chr7	80432074	T	G	Deep Exon	49		0.395653	0.0116851	1.133	0	0	0.501
ENST00000265361.8_1	SEMA3C	chr7	80432110	T	G	Proximal Intron		0.016129	0.244446	0.00663686	0.956	0	0.01	0.024
ENST00000265361.8_1	SEMA3C	chr7	80432190	A	G	Proximal Intron			0.0493733	0.00705287	0.341	0	0.03	0
ENST00000265361.8_1	SEMA3C	chr7	80433324	T	G	Proximal Intron			0.0797955	0.00703746	0.138	0	0	0
ENST00000265361.8_1	SEMA3C	chr7	80433594	T	G	Proximal Intron		0.00403226	0.317633	0.00640272	0.065	0.02	0	0.665
ENST00000265361.8_1	SEMA3C	chr7	80433622	A	T	Proximal Intron			0.0824073	0.00605609	0.403	0	0.01	0
ENST00000265361.8_1	SEMA3C	chr7	80433663	A	C	Proximal Intron			0.0494443	0.00614665	0.49	0	0	0
ENST00000265361.8_1	SEMA3C	chr7	80434861	T	C	Proximal Intron			0.0763067	0.00697422	0.707	0	0	0
ENST00000265361.8_1	SEMA3C	chr7	80435112	A	C	Proximal Intron		0.00403226	0.192756	0.00633372	0.415	0	0	0
ENST00000265361.8_1	SEMA3C	chr7	80447691	C	T	Deep Exon	20.4		0.166985	0.00577295	1.322	0.01	0.04	0.061
ENST00000265361.8_1	SEMA3C	chr7	80447824	A	T	Proximal Intron			0.0118261	0.00604883	0.395	0	0	0
ENST00000265361.8_1	SEMA3C	chr7	80456641	C	T	Proximal Intron			0.227462	0.00724385	0.4	0.02	0.01	0
ENST00000265361.8_1	SEMA3C	chr7	80456791	C	A	Deep Exon	2.6		0.0163013	0.00739254	1.154	0.02	0	0.1
ENST00000265361.8_1	SEMA3C	chr7	80456829	G	A	Proximal Intron		0.00806452	0.745458	0.00645466	1.298	0.01	0	0.334
ENST00000265361.8_1	SEMA3C	chr7	80457846	T	A	Proximal Intron			0.0840049	0.00686619	0.052	0	0	0.002
ENST00000265361.8_1	SEMA3C	chr7	80457861	G	A	Proximal Intron		0	0.0374328	0.00845111	0.027	0	0	0.008
ENST00000265361.8_1	SEMA3C	chr7	80457939	A	G	Deep Exon	24.4		0.111278	0.00612114	0.062	0	0.01	0.473
ENST00000265361.8_1	SEMA3C	chr7	80457987	C	G	Deep Exon	42.9		0.264952	0.00570389	0.257	0	0.01	0.106
ENST00000284136.11_1	SEMA3D	chr7	84636205	G	A	Deep Exon	13.8	0.45614	0.130077	0.00563467	1.297	0.01	0.01	0.19
ENST00000284136.11_1	SEMA3D	chr7	84636212	T	A	Deep Exon	42.9		0.25966	0.00586168	2.014	0.04	0.04	0.108
ENST00000284136.11_1	SEMA3D	chr7	84636259	T	G	Essential Splice		0.916122	2.48632	0.96093	3.226	0.99	0.84	0.998
ENST00000284136.11_1	SEMA3D	chr7	84636272	T	G	Proximal Intron		0.0645161	0.87511	0.00760348	1.631	0.01	0	0.1
ENST00000284136.11_1	SEMA3D	chr7	84636274	G	C	Proximal Intron		0.173387	0.36303	0.00689269	1.504	0.01	0.02	0
ENST00000284136.11_1	SEMA3D	chr7	84636309	A	T	Proximal Intron			0.0225474	0.0067534	1.146	0	0.01	0.002
ENST00000284136.11_1	SEMA3D	chr7	84636330	A	C	Proximal Intron			0.0745266	0.0102145	1.67	0	0	0
ENST00000284136.11_1	SEMA3D	chr7	84636350	A	G	Proximal Intron			0.0425965	0.00613026	1.97	0	0	0
ENST00000284136.11_1	SEMA3D	chr7	84642080	T	A	Proximal Intron		0.0645161	0.00647623	0.00686578	0.603	0	0	0.028
ENST00000284136.11_1	SEMA3D	chr7	84642214	A	T	Proximal Intron			0.0341721	0.00612104	0.73	0	0	0
ENST00000284136.11_1	SEMA3D	chr7	84642219	A	T	Proximal Intron			0.0176055	0.00684631	0.678	0	0	0.054
ENST00000284136.11_1	SEMA3D	chr7	84644538	A	C	Intron Near Junction		0.447581	0.866929	0.0129471	1.733	0.01	0.09	0.183
ENST00000284136.11_1	SEMA3D	chr7	84647531	T	C	Proximal Intron		0.0645161	0.00487831	0.00691418	0.953	0	0.01	0.294
ENST00000284136.11_1	SEMA3D	chr7	84647638	G	T	Proximal Intron		0.00806452	0.0889237	0.00612929	0.975	0	0	0
ENST00000284136.11_1	SEMA3D	chr7	84649481	G	C	Proximal Intron			0.150206	0.00710817	0.545	0	0	0
ENST00000284136.11_1	SEMA3D	chr7	84649616	A	G	Deep Exon	31.2		0.209834	0.00576419	1.324	0	0	0.067
ENST00000284136.11_1	SEMA3D	chr7	84651724	A	G	Deep Exon	42.9		0.140926	0.00930082	0.548	0	0	0.004
ENST00000284136.11_1	SEMA3D	chr7	84651865	C	G	Deep Exon	7.7		0.0219682	0.00565355	0.314	0	0	0.004
ENST00000284136.11_1	SEMA3D	chr7	84651899	T	G	Deep Exon	43.7		0.0558669	0.00596158	0.479	0	0	0.012
ENST00000284136.11_1	SEMA3D	chr7	84651964	T	G	Proximal Intron		0.00806452	0.418223	0.00611727	0.033	0	0.01	0.564
ENST00000284136.11_1	SEMA3D	chr7	84666128	G	T	Proximal Intron			0.0173222	0.00710922	0.108	0	0	0
ENST00000284136.11_1	SEMA3D	chr7	84666198	T	A	Intron Near Junction		0.806452	0.886254	0.00701529	1.085	0.19	0.53	0.007
ENST00000284136.11_1	SEMA3D	chr7	84666279	A	C	Deep Exon	37.6		0.2885	0.00982562	0.174	0	0.01	0.102
ENST00000284136.11_1	SEMA3D	chr7	84666371	A	G	Proximal Intron		0.0282258	0.424793	0.00748698	0.499	0	0.01	0
ENST00000284136.11_1	SEMA3D	chr7	84666396	A	C	Proximal Intron		0.0524194	0.306153	0.0116315	0.044	0	0.01	0
ENST00000284136.11_1	SEMA3D	chr7	84669897	T	G	Proximal Intron			0.132623	0.00719725	1.013	0	0	0
ENST00000284136.11_1	SEMA3D	chr7	84669979	T	G	Intron Near Junction		0.387097	0.301842	0.00710908	0.483	0	0.02	0.085
ENST00000284136.11_1	SEMA3D	chr7	84671513	C	G	Deep Exon	49.9		0.568573	0.00562903	0.644	0	0	0.145
ENST00000284136.11_1	SEMA3D	chr7	84671605	A	T	Intron Near Junction		0.0806452	0.868008	0.00635171	0.02	0	0.01	0.488
ENST00000284136.11_1	SEMA3D	chr7	84685073	G	A	Deep Exon	2		0.00684884	0.00563403	0.862	0.01	0	0.023
ENST00000284136.11_1	SEMA3D	chr7	84685133	T	C	Deep Exon	14.4		0.013974	0.00583714	1.254	0.01	0.01	0.111
ENST00000284136.11_1	SEMA3D	chr7	84694765	G	T	Deep Exon	10.9		0.0590401	0.0055832	1.357	0	0	0.1
ENST00000284136.11_1	SEMA3D	chr7	84694788	C	A	Deep Exon	37.2		0.220527	0.00564735	2.468	0	0.01	0.021
ENST00000284136.11_1	SEMA3D	chr7	84694870	T	A	Essential Splice		0.937908	2.86215	0.0105007	3.39	0.99	0.87	0.98
ENST00000284136.11_1	SEMA3D	chr7	84694913	G	T	Proximal Intron		0.00806452	0.327554	0.00611494	2.156	0.01	0	0.078
ENST00000284136.11_1	SEMA3D	chr7	84697421	T	A	Proximal Intron			0.344625	0.0104371	0.478	0	0.01	0
ENST00000284136.11_1	SEMA3D	chr7	84697501	T	C	Intron Near Junction		0.0161663	0.104793	0.0160725	1.004	0.07	0.08	0.301
ENST00000284136.11_1	SEMA3D	chr7	84697642	A	G	Proximal Intron		0.0362903	0.0367265	0.00687456	0.547	0.01	0.03	0.016
ENST00000284136.11_1	SEMA3D	chr7	84697698	T	A	Proximal Intron			0.000320721	0.00603783	0.445	0	0	0
ENST00000284136.11_1	SEMA3D	chr7	84702213	T	C	Proximal Intron			0.122146	0.00709832	0.52	0	0.01	0.001
ENST00000284136.11_1	SEMA3D	chr7	84702312	A	C	Deep Exon	44.3		0.413624	0.00721531	1.17	0	0.01	0.078
ENST00000284136.11_1	SEMA3D	chr7	84710850	C	T	Deep Exon	3.9		0.228869	0.00561225	0.958	0.06	0	0.277
ENST00000284136.11_1	SEMA3D	chr7	84710902	A	T	Intron Near Junction		0.141129	0.979579	0.00688753	2.585	0.24	0.04	0.027
ENST00000284136.11_1	SEMA3D	chr7	84727279	A	C	Exon Near Junction	8.6		0.501742	0.00563205	2.143	0	0	0.126
ENST00000284136.11_1	SEMA3D	chr7	84727333	A	G	Proximal Intron			0.0118945	0.00613432	0.841	0	0.01	0
ENST00000643230.2_1	SEMA3E	chr7	83014562	C	T	Proximal Intron		0.0645161	0.0938977		0.597	0	0	0
ENST00000643230.2_1	SEMA3E	chr7	83014628	A	G	Deep Exon	18.5	0	0.074326		1.665	0	0	0.08
ENST00000643230.2_1	SEMA3E	chr7	83014746	T	G	Exon Near Junction	12.8		0.0724214		0.659	0	0	0.08
ENST00000643230.2_1	SEMA3E	chr7	83014815	A	G	Proximal Intron			0.0324734		1.111	0	0	0
ENST00000643230.2_1	SEMA3E	chr7	83016240	T	C	Proximal Intron			0.0328086		0.318	0	0	0
ENST00000643230.2_1	SEMA3E	chr7	83016271	C	G	Proximal Intron		0.0967742	0.118407		0.722	0	0.08	0.336
ENST00000643230.2_1	SEMA3E	chr7	83016327	A	T	Deep Exon	22.1	0.0175439	0.0599319		0.775	0	0	0.098
ENST00000643230.2_1	SEMA3E	chr7	83016358	C	A	Exon Near Junction	39.4		0.441815		1.627	0	0.03	0.086
ENST00000643230.2_1	SEMA3E	chr7	83021789	A	C	Proximal Intron			0.0993756		0.849	0	0	0.067
ENST00000643230.2_1	SEMA3E	chr7	83021789	A	T	Proximal Intron			0.0376886		1.47	0	0.02	0.044
ENST00000643230.2_1	SEMA3E	chr7	83021869	A	G	Essential Splice		0.855536	0.562251		3.453	0.95	0.77	0.991
ENST00000643230.2_1	SEMA3E	chr7	83021972	A	C	Deep Exon	49.5		0.350706		2.846	0.02	0.08	0.003
ENST00000643230.2_1	SEMA3E	chr7	83021999	T	G	Deep Exon	21.1		0.0456314		1.778	0.01	0.01	0.037
ENST00000643230.2_1	SEMA3E	chr7	83022112	T	C	Proximal Intron			0.0166974		0.348	0	0	0.157
ENST00000643230.2_1	SEMA3E	chr7	83022123	T	A	Proximal Intron			0.0270849		1.493	0	0	0.134
ENST00000643230.2_1	SEMA3E	chr7	83023725	C	T	Proximal Intron			0.0345846		0.498	0	0	0
ENST00000643230.2_1	SEMA3E	chr7	83023737	C	G	Proximal Intron			0.0197265		1.04	0	0.02	0
ENST00000643230.2_1	SEMA3E	chr7	83025889	T	A	Proximal Intron			0.770638		0.801	0.81	0.44	0.840833
ENST00000643230.2_1	SEMA3E	chr7	83025996	T	G	Deep Exon	10.4		0.00139832		1.179	0	0	0.2
ENST00000643230.2_1	SEMA3E	chr7	83029269	T	A	Proximal Intron			0.0565227		0.067	0	0	0
ENST00000643230.2_1	SEMA3E	chr7	83029362	C	T	Deep Exon	31.7		0.103597		0.242	0	0.01	0.064
ENST00000643230.2_1	SEMA3E	chr7	83029465	T	A	Deep Exon	3.2	0.0175439	0.0333524		0.228	0.01	0	0.011
ENST00000643230.2_1	SEMA3E	chr7	83031976	C	G	Deep Exon	11		0.092951		0.366	0.1	0.08	0.288
ENST00000643230.2_1	SEMA3E	chr7	83032041	C	G	Deep Exon	31.4	0.0175439	0.0561879		0.11	0.05	0.01	0.123
ENST00000643230.2_1	SEMA3E	chr7	83032048	C	G	Deep Exon	41.6		0.260905		0.577	0.05	0.02	0.108
ENST00000643230.2_1	SEMA3E	chr7	83032169	G	T	Proximal Intron			0.0185049		0.043	0	0	0
ENST00000643230.2_1	SEMA3E	chr7	83034735	A	T	Proximal Intron		0	0.0291872		0.291	0.01	0.01	0.002
ENST00000643230.2_1	SEMA3E	chr7	83034835	T	A	Exon Near Junction	26.4		0.0688346		1.173	0.12	0.26	0.049
ENST00000643230.2_1	SEMA3E	chr7	83034898	T	G	Proximal Intron			0.0865718		0.464	0.01	0.01	0.006
ENST00000643230.2_1	SEMA3E	chr7	83035174	A	T	Proximal Intron			0.0204101		0.199	0	0	0
ENST00000643230.2_1	SEMA3E	chr7	83035297	C	T	Deep Exon	7.3		0.0664526		0.504	0.02	0.01	0.089
ENST00000643230.2_1	SEMA3E	chr7	83035402	A	G	Proximal Intron		0.00403226	0.0780461		0.36	0	0	0.115
ENST00000643230.2_1	SEMA3E	chr7	83035405	T	A	Proximal Intron		0.00806452	0.450227		0.083	0.02	0.03	0
ENST00000643230.2_1	SEMA3E	chr7	83035422	C	G	Proximal Intron		0	0.00868822		0.126	0	0	0
ENST00000643230.2_1	SEMA3E	chr7	83035440	T	C	Proximal Intron			0.0770344		0.007	0	0	0
ENST00000643230.2_1	SEMA3E	chr7	83036485	A	C	Deep Exon	32.9		0.183969		1.136	0	0	0.106
ENST00000643230.2_1	SEMA3E	chr7	83036487	A	C	Deep Exon	44.7		0.254754		1.148	0	0	0.001
ENST00000643230.2_1	SEMA3E	chr7	83036524	A	T	Deep Exon	9.9	0.192982	0.00890552		0.35	0	0.01	0.022
ENST00000643230.2_1	SEMA3E	chr7	83036610	A	G	Proximal Intron			0.0378804		0.433	0	0.01	0
ENST00000643230.2_1	SEMA3E	chr7	83037708	G	C	Deep Exon	42.9		0.19302		0.558	0	0	0
ENST00000643230.2_1	SEMA3E	chr7	83037721	A	T	Deep Exon	8.5		0.0941165		1.13	0	0	0
ENST00000643230.2_1	SEMA3E	chr7	83037899	C	G	Proximal Intron			0.0140549		0.502	0	0	0
ENST00000643230.2_1	SEMA3E	chr7	83047715	T	G	Exon Near Junction	48.1		0.355544		1.639	0.2	0.21	0.01
ENST00000643230.2_1	SEMA3E	chr7	83047744	G	C	Deep Exon	28.1		0.122311		2.306	0	0	0.02
ENST00000643230.2_1	SEMA3E	chr7	83047744	G	T	Deep Exon	2.2		0.0491823		0.932	0	0	0.019
ENST00000643230.2_1	SEMA3E	chr7	83047760	C	G	Deep Exon	43.8		0.284989		2.577	0	0	0.064
ENST00000643230.2_1	SEMA3E	chr7	83047761	T	G	Deep Exon	23.9		0.13396		2.421	0	0	0.162
ENST00000643230.2_1	SEMA3E	chr7	83095707	C	T	Proximal Intron			0.0909803		0.231	0	0	0
ENST00000643230.2_1	SEMA3E	chr7	83095766	T	C	Proximal Intron		0	0.137075		0.473	0	0	0.065
ENST00000643230.2_1	SEMA3E	chr7	83095776	A	T	Proximal Intron		0.0645161	0.0805974		0.488	0	0	0.19
ENST00000643230.2_1	SEMA3E	chr7	83095779	A	T	Proximal Intron		0	0.051976		0.649	0	0	0.151
ENST00000643230.2_1	SEMA3E	chr7	83095937	G	A	Proximal Intron		0.00806452	0.376774		0.266	0	0	0.457
ENST00000643230.2_1	SEMA3E	chr7	83095938	A	C	Proximal Intron		0.00806452	0.237523		0.48	0.01	0.01	0.152
ENST00000643230.2_1	SEMA3E	chr7	83098542	C	T	Proximal Intron		0.0967742	0.0207505		0.161	0	0	0
ENST00000643230.2_1	SEMA3E	chr7	83119381	T	C	Proximal Intron		0	0.110629		1.378	0	0	0
ENST00000643230.2_1	SEMA3E	chr7	83119432	C	A	Exon Near Junction	43.5		1.08573		1.811	0.07	0.1	0.128
ENST00000643230.2_1	SEMA3E	chr7	83119575	T	C	Deep Exon	6.7		0.00342769		0.432	0	0	0.568
ENST00000643230.2_1	SEMA3E	chr7	83119623	A	T	Proximal Intron		0	0.547337		1.331	0	0	0.073
ENST00000002829.8_1	SEMA3F	chr3	50211255	T	C	Deep Exon	26.8		0.0822883	0.00565315	0.494	0	0	0.421
ENST00000002829.8_1	SEMA3F	chr3	50211378	C	T	Exon Near Junction	20.6		0.0429606	0.016898	0.174	0.04	0	0.139
ENST00000002829.8_1	SEMA3F	chr3	50211426	G	A	Proximal Intron		0.290323	0.0228175	0.00613567	0.983	0	0	0.001
ENST00000002829.8_1	SEMA3F	chr3	50211522	G	T	Deep Exon	34.7		0.232962	0.00659441	0.763	0.02	0	0.405
ENST00000002829.8_1	SEMA3F	chr3	50211622	G	T	Proximal Intron		0.0282258	0.0292756	0.0134561	0.774	0.02	0.04	0.4733
ENST00000002829.8_1	SEMA3F	chr3	50211713	A	G	Deep Exon	22.9		0.115347	0.00564823	1.168	0	0	0.099
ENST00000002829.8_1	SEMA3F	chr3	50211717	G	C	Deep Exon	6.6	0.245614	0.00529545	0.00556683	0.916	0.13	0.08	0.007
ENST00000002829.8_1	SEMA3F	chr3	50211773	G	A	Deep Exon	1.9		0.120984	0.00563939	0.35	0	0	0.265
ENST00000002829.8_1	SEMA3F	chr3	50211790	C	T	Intron Near Junction		0.677419	0.609034	0.00725374	0.751	0	0.02	0.208
ENST00000002829.8_1	SEMA3F	chr3	50211803	G	T	Proximal Intron		0.0645161	0.152271	0.00688553	0.347	0	0	0.038
ENST00000002829.8_1	SEMA3F	chr3	50212433	G	T	Proximal Intron			0.0262356	0.00628107	2.101	0	0	0
ENST00000002829.8_1	SEMA3F	chr3	50212456	A	G	Proximal Intron			0.0611627	0.00617295	1.955	0	0	0
ENST00000002829.8_1	SEMA3F	chr3	50212568	G	T	Deep Exon	10.8		0.00901605	0.00561814	2.096	0	0.01	0
ENST00000002829.8_1	SEMA3F	chr3	50212611	C	A	Deep Exon	31.9		0.0892308	0.00557559	2.53	0	0	0.005
ENST00000002829.8_1	SEMA3F	chr3	50212663	T	A	Proximal Intron		0.0645161	0.202452	0.00696335	1.857	0	0	0
ENST00000002829.8_1	SEMA3F	chr3	50214103	G	A	Proximal Intron			0.00219215	0.00606215	0.155	0	0	0
ENST00000002829.8_1	SEMA3F	chr3	50214207	A	C	Exon Near Junction	8.9		0.0476887	0.0056847	0.485	0	0	0.36
ENST00000002829.8_1	SEMA3F	chr3	50214229	G	A	Deep Exon	15.2		0.0543738	0.00559506	0.447	0	0.01	0.07
ENST00000002829.8_1	SEMA3F	chr3	50219772	C	G	Deep Exon	27.5		0.154265	0.00557901	0.607	0	0.01	0.166
ENST00000002829.8_1	SEMA3F	chr3	50219887	A	T	Proximal Intron			0.156372	0.00841391	0.862	0	0	0.019
ENST00000002829.8_1	SEMA3F	chr3	50220002	C	G	Proximal Intron			0.027374	0.00661949	0.272	0	0	0
ENST00000002829.8_1	SEMA3F	chr3	50220165	A	G	Deep Exon	29.2	0.0175439	0.119547	0.00554064	0.147	0	0	0.058
ENST00000002829.8_1	SEMA3F	chr3	50220182	C	G	Deep Exon	4.7		0.0529114	0.00562799	0.035	0.01	0	0.025
ENST00000002829.8_1	SEMA3F	chr3	50220210	T	G	Exon Near Junction	4.5		0.011738	0.00654125	0.103	0.01	0.02	0.232
ENST00000002829.8_1	SEMA3F	chr3	50220236	C	A	Proximal Intron		0.225806	0.0628772	0.00607681	0.205	0	0.01	0.008
ENST00000002829.8_1	SEMA3F	chr3	50220477	T	C	Proximal Intron		0.0645161	0.109342	0.00719887	0.776	0	0	0.345
ENST00000002829.8_1	SEMA3F	chr3	50220790	A	G	Proximal Intron			0.0097088	0.00627214	0.677	0.01	0	0.01
ENST00000002829.8_1	SEMA3F	chr3	50220796	G	C	Proximal Intron			0.0584153	0.00713261	1.504	0.01	0.01	0.001
ENST00000002829.8_1	SEMA3F	chr3	50220846	C	T	Intron Near Junction		0.0322581	0.185586	0.00630248	1.549	0	0	0.548
ENST00000002829.8_1	SEMA3F	chr3	50221000	A	C	Intron Near Junction		0.43418	3.01959	0.912026	3.368	0.43	0.35	0.804
ENST00000002829.8_1	SEMA3F	chr3	50221926	G	T	Proximal Intron			0.0188598	0.00606159	1.222	0	0	0
ENST00000002829.8_1	SEMA3F	chr3	50222012	C	T	Proximal Intron		0.0282258	0.282761	0.00633351	2.047	0	0	0.071
ENST00000002829.8_1	SEMA3F	chr3	50222779	C	G	Proximal Intron			0.0111937	0.00614216	0.34	0	0.01	0
ENST00000002829.8_1	SEMA3F	chr3	50222829	T	C	Proximal Intron		0.00403226	0.0619368	0.00661191	1.37	0	0	0.233
ENST00000002829.8_1	SEMA3F	chr3	50222919	C	A	Deep Exon	30.4		0.0688603	0.00561104	1.535	0	0.01	0.461
ENST00000002829.8_1	SEMA3F	chr3	50223065	C	A	Proximal Intron		0.00403226	0.142971	0.00615671	1.279	0	0	0.052
ENST00000002829.8_1	SEMA3F	chr3	50223074	C	T	Proximal Intron		0.00806452	0.639416	0.00628043	0.75	0	0.01	0.314
ENST00000002829.8_1	SEMA3F	chr3	50223198	C	T	Proximal Intron			0.0984032	0.00721052	1.452	0	0.01	0.002
ENST00000002829.8_1	SEMA3F	chr3	50223224	A	C	Proximal Intron			0.0308016	0.00624175	0.617	0	0	0.037
ENST00000002829.8_1	SEMA3F	chr3	50223267	G	C	Proximal Intron			0.0198947	0.00613895	0.966	0	0	0
ENST00000002829.8_1	SEMA3F	chr3	50223312	T	G	Intron Near Junction		0.0403226	0.722328	0.015546	1.261	0.02	0.06	0.337
ENST00000002829.8_1	SEMA3F	chr3	50223344	C	G	Deep Exon	44.3		0.225535	0.0056273	1.719	0.02	0.06	0.3
ENST00000002829.8_1	SEMA3F	chr3	50223542	G	A	Proximal Intron			0.0016287	0.00683074	1.945	0	0.01	0
ENST00000002829.8_1	SEMA3F	chr3	50223813	G	A	Proximal Intron		0	0.0653007	0.00720368	1.64	0	0	0
ENST00000002829.8_1	SEMA3F	chr3	50224013	T	C	Proximal Intron		0.00403226	0.140275	0.0104258	1.584	0	0	0.637
ENST00000002829.8_1	SEMA3F	chr3	50224253	T	C	Proximal Intron			0.143069	0.00703078	0.208	0	0	0.127
ENST00000002829.8_1	SEMA3F	chr3	50224266	T	C	Proximal Intron			0.0440655	0.00699683	0.352	0	0	0
ENST00000231721.7_1	SEMA3G	chr3	52471523	G	T	Proximal Intron		0.193548	0.105073	0.00722559	0.428	0	0	0.001
ENST00000231721.7_1	SEMA3G	chr3	52471662	C	A	Deep Exon	31.2		0.111118	0.00572743	0.327	0	0.01	0.123
ENST00000231721.7_1	SEMA3G	chr3	52471770	A	C	Proximal Intron			0.0497199	0.00610132	0.534	0.04	0	0.006
ENST00000231721.7_1	SEMA3G	chr3	52471771	C	A	Proximal Intron			0.0149182	0.00639313	0.476	0	0	0.016
ENST00000231721.7_1	SEMA3G	chr3	52471995	C	T	Exon Near Junction	6		0.0286449	0.00571448	0.842	0	0	0.149
ENST00000231721.7_1	SEMA3G	chr3	52472001	C	A	Deep Exon	5.2		0.0163118	0.00555999	0.654	0	0	0.184
ENST00000231721.7_1	SEMA3G	chr3	52472032	G	T	Deep Exon	24.3	0.438596	0.0956752	0.00566086	0.666	0	0	0.004
ENST00000231721.7_1	SEMA3G	chr3	52472125	G	C	Deep Exon	19		0.0105995	0.00568171	0.595	0.01	0	0.006
ENST00000231721.7_1	SEMA3G	chr3	52472164	G	C	Deep Exon	20		0.00300173	0.00563837	0.363	0	0	0.059
ENST00000231721.7_1	SEMA3G	chr3	52472172	C	G	Deep Exon	14.9		0.0515408	0.0055984	0.636	0.04	0.01	0.062
ENST00000231721.7_1	SEMA3G	chr3	52472306	G	A	Proximal Intron			0.0325771	0.0100962	0.508	0.03	0.02	0.109
ENST00000231721.7_1	SEMA3G	chr3	52472934	A	T	Essential Splice		0.908304	3.94692	0.0107646	3.293	1	0.84	0.984
ENST00000231721.7_1	SEMA3G	chr3	52472980	G	A	Intron Near Junction		0.120968	0.30576	0.328627	1.376	0	0.01	0.388
ENST00000231721.7_1	SEMA3G	chr3	52472988	A	T	Proximal Intron		0.258065	0.811375	0.00606712	1.964	0	0.04	0.094
ENST00000231721.7_1	SEMA3G	chr3	52473614	G	T	Proximal Intron			0.136266	0.00747088	1.137	0.01	0	0.018
ENST00000231721.7_1	SEMA3G	chr3	52473714	C	G	Deep Exon	7.8		0.0659338	0.00558086	2.28	0.01	0.01	0.144
ENST00000231721.7_1	SEMA3G	chr3	52473777	A	C	Deep Exon	25.8	0.175439	0.164364	0.00704145	1.629	0	0	0.086
ENST00000231721.7_1	SEMA3G	chr3	52473943	T	C	Deep Exon	20.1		0.0770002	0.0102375	0.721	0.14	0.04	0.06
ENST00000231721.7_1	SEMA3G	chr3	52474456	T	G	Deep Exon	26.9	0.175439	0.0293382	0.00555202	0.44	0.01	0	0
ENST00000231721.7_1	SEMA3G	chr3	52474465	A	C	Deep Exon	36.1		0.113586	0.00557658	1.019	0	0	0.002
ENST00000231721.7_1	SEMA3G	chr3	52474505	T	C	Deep Exon	27.1		0.0470845	0.00686952	1.243	0	0.04	0.343
ENST00000231721.7_1	SEMA3G	chr3	52474723	A	G	Proximal Intron		0.193548	0.0123924	0.00711653	0.318	0	0	0
ENST00000231721.7_1	SEMA3G	chr3	52474828	G	T	Deep Exon	43.9		0.320293	0.00560067	1.265	0	0.01	0.482
ENST00000231721.7_1	SEMA3G	chr3	52474835	A	T	Exon Near Junction	16.9		0.0913229	0.00556642	1.453	0.11	0.03	0.141
ENST00000231721.7_1	SEMA3G	chr3	52474857	G	T	Proximal Intron		0.0282258	0.00445568	0.00602288	1.239	0	0	0.047
ENST00000231721.7_1	SEMA3G	chr3	52474869	T	C	Proximal Intron		0.00403226	0.175937	0.00625737	0.815	0.02	0	0.006
ENST00000231721.7_1	SEMA3G	chr3	52474895	C	A	Proximal Intron			0.363826	0.00888807	1.091	0	0	0.001
ENST00000231721.7_1	SEMA3G	chr3	52475064	T	A	Exon Near Junction	18.5		0.95629	0.014033	0.648	0	0.04	0.345
ENST00000231721.7_1	SEMA3G	chr3	52475186	T	G	Proximal Intron			0.0527818	0.00608946	0.293	0	0	0.07
ENST00000231721.7_1	SEMA3G	chr3	52475200	C	A	Proximal Intron			0.173566	0.00613165	0.761	0	0.01	0.04
ENST00000231721.7_1	SEMA3G	chr3	52475231	G	T	Proximal Intron		0.16129	0.146915	0.00620271	0.417	0	0	0
ENST00000231721.7_1	SEMA3G	chr3	52475364	C	T	Deep Exon	37.1	0.754386	0.0853243	0.00693482	0.074	0.66	0.37	0.197
ENST00000231721.7_1	SEMA3G	chr3	52475452	G	C	Proximal Intron		0.0645161	0.262836	0.0288697	0.789	0.19	0.04	0.522
ENST00000231721.7_1	SEMA3G	chr3	52475523	T	G	Proximal Intron			0.0502273	0.00613489	1.172	0	0	0
ENST00000231721.7_1	SEMA3G	chr3	52475533	T	G	Proximal Intron			0.121124	0.00606947	0.505	0	0	0
ENST00000231721.7_1	SEMA3G	chr3	52475703	C	G	Exon Near Junction	31.4		0.28863	0.00560003	1.681	0	0.01	0.072
ENST00000231721.7_1	SEMA3G	chr3	52475899	A	G	Deep Exon	37.2	0.140351	0.259925	0.00555702	1.973	0	0	0
ENST00000231721.7_1	SEMA3G	chr3	52475908	C	G	Deep Exon	46.1		0.300271	0.00555136	2.316	0.05	0	0.246
ENST00000231721.7_1	SEMA3G	chr3	52475926	C	T	Essential Splice		0.836601	0.919038	0.860891	3.352	0.99	0.82	0.928
ENST00000231721.7_1	SEMA3G	chr3	52476393	G	C	Proximal Intron			0.0817078	0.00794811	0.833	0.03	0.04	0.167
ENST00000231721.7_1	SEMA3G	chr3	52476399	T	G	Proximal Intron			0.0827757	0.00618897	0.688	0.01	0.01	0
ENST00000231721.7_1	SEMA3G	chr3	52476540	C	G	Proximal Intron		0.0645161	0.15991	0.00864438	1.489	0	0	0.004
ENST00000231721.7_1	SEMA3G	chr3	52476546	G	C	Proximal Intron		0.0967742	0.126602	0.00698144	1.055	0.12	0.05	0.038
ENST00000231721.7_1	SEMA3G	chr3	52476828	A	T	Deep Exon	7.8		0.0415495	0.00561089	0.544	0	0.01	0.084
ENST00000231721.7_1	SEMA3G	chr3	52476903	A	G	Deep Exon	25.6		0.0448844	0.00743046	0.373	0	0.01	0.507
ENST00000231721.7_1	SEMA3G	chr3	52476961	C	G	Proximal Intron		0.00403226	0.346739	0.0115833	0.457	0	0.01	0.025
ENST00000368285.8_1	SEMA4A	chr1	156126110	T	G	Proximal Intron			0.00281502	0.00624433	1.235	0	0	0.003
ENST00000368285.8_1	SEMA4A	chr1	156126157	C	A	Proximal Intron		0.00403226	0.050402	0.0061494	2.035	0	0.01	0.063
ENST00000368285.8_1	SEMA4A	chr1	156126175	A	T	Proximal Intron		0.169355	0.292748	0.0063204	1.72	0.01	0.02	0
ENST00000368285.8_1	SEMA4A	chr1	156126356	A	G	Exon Near Junction	47.2	0.0526316	0.327572	0.00557772	2.719	0	0	0.201
ENST00000368285.8_1	SEMA4A	chr1	156126439	C	T	Proximal Intron			0.0799534	0.00688973	1.578	0	0	0
ENST00000368285.8_1	SEMA4A	chr1	156127874	C	A	Deep Exon	17.1		0.130787	0.00569574	0.315	0	0	0.034
ENST00000368285.8_1	SEMA4A	chr1	156127951	G	T	Proximal Intron		0.0967742	0.0678284	0.00851365	0.743	0	0	0
ENST00000368285.8_1	SEMA4A	chr1	156127963	A	C	Proximal Intron		0.0645161	0.029377	0.00690448	0.812	0	0	0
ENST00000368285.8_1	SEMA4A	chr1	156128109	G	C	Proximal Intron			0.0338005	0.0100259	0.299	0.01	0.03	0
ENST00000368285.8_1	SEMA4A	chr1	156128128	C	T	Proximal Intron			0.0344569	0.00628687	0.514	0	0.01	0.048
ENST00000368285.8_1	SEMA4A	chr1	156128133	A	C	Proximal Intron		0.00403226	0.0203325	0.00626736	0.41	0	0.01	0.016
ENST00000368285.8_1	SEMA4A	chr1	156128190	C	A	Deep Exon	47.2		0.399583	0.00565071	1.837	0.09	0.26	0.22
ENST00000368285.8_1	SEMA4A	chr1	156128501	C	T	Intron Near Junction		0.0443548	0.294328	0.00631114	1.918	0.02	0	0.2
ENST00000368285.8_1	SEMA4A	chr1	156128672	A	T	Proximal Intron			0.133159	0.00846827	1.375	0	0.01	0
ENST00000368285.8_1	SEMA4A	chr1	156128675	T	A	Proximal Intron			0.0478519	0.0069601	0.539	0	0	0
ENST00000368285.8_1	SEMA4A	chr1	156130201	A	C	Proximal Intron		0.0967742	0.109774	0.00609623	0.707	0	0	0
ENST00000368285.8_1	SEMA4A	chr1	156130236	G	C	Exon Near Junction	8.9		0.229882	0.00588553	1.874	0	0	0.122
ENST00000368285.8_1	SEMA4A	chr1	156130258	T	C	Deep Exon	45.1		0.243247	0.00569777	1.053	0	0	0.106
ENST00000368285.8_1	SEMA4A	chr1	156130780	T	A	Deep Exon	23.6		0.0820996	0.00564914	1.002	0	0	0.002
ENST00000368285.8_1	SEMA4A	chr1	156131082	G	T	Proximal Intron			0.0175948	0.00609969	0.648	0	0	0
ENST00000368285.8_1	SEMA4A	chr1	156131196	G	C	Deep Exon	23		0.0401383	0.00570134	1.212	0.02	0.01	0.22
ENST00000368285.8_1	SEMA4A	chr1	156131204	G	A	Deep Exon	1.7		0.0129106	0.00662473	0.204	0	0	0.219
ENST00000368285.8_1	SEMA4A	chr1	156131280	C	G	Deep Exon	42.5	0.0175439	0.176823	0.005559	0.962	0	0	0.152
ENST00000368285.8_1	SEMA4A	chr1	156131378	G	C	Proximal Intron			0.169555	0.00697307	0.074	0	0.01	0
ENST00000368285.8_1	SEMA4A	chr1	156132859	C	T	Deep Exon	1.8		0.059014	0.00553438	0.258	0.04	0.04	0.001
ENST00000368285.8_1	SEMA4A	chr1	156132922	A	G	Proximal Intron		0.258065	0.0170507	0.00701469	0.78	0	0.01	0.037
ENST00000368285.8_1	SEMA4A	chr1	156142600	C	G	Proximal Intron		0.0766129	0.246487	0.00683194	0.26	0.01	0.02	0.516
ENST00000368285.8_1	SEMA4A	chr1	156142789	T	G	Exon Near Junction	38.1		0.018601	0.00574852	0.038	0	0	0.103
ENST00000368285.8_1	SEMA4A	chr1	156142790	G	C	Exon Near Junction	24	0.175439	0.0959857	0.00556486	0.41	0	0	0.29
ENST00000368285.8_1	SEMA4A	chr1	156142806	A	G	Intron Near Junction		0.677419	0.459407	0.00898579	0.377	0.42	0.07	0.228
ENST00000368285.8_1	SEMA4A	chr1	156142821	C	T	Proximal Intron		0.0645161	0.161802	0.00686681	0.006	0	0	0.011
ENST00000368285.8_1	SEMA4A	chr1	156142858	A	G	Proximal Intron			0.152473	0.00897292	0.313	0.01	0.02	0.056
ENST00000368285.8_1	SEMA4A	chr1	156142888	T	A	Proximal Intron			0.0228295	0.00835183	0.057	0	0	0.002
ENST00000368285.8_1	SEMA4A	chr1	156144529	C	G	Proximal Intron			0.0400248	0.00614899	0.736	0	0	0
ENST00000368285.8_1	SEMA4A	chr1	156144664	T	C	Deep Exon	38.3		0.122237	0.00562375	0.467	0.02	0	0.065
ENST00000368285.8_1	SEMA4A	chr1	156144744	C	G	Proximal Intron		0.419355	0.00618653	0.0070142	0.71	0	0.02	0.367
ENST00000368285.8_1	SEMA4A	chr1	156144796	G	A	Proximal Intron			0.10306	0.00619431	0.741	0	0	0
ENST00000368285.8_1	SEMA4A	chr1	156145033	C	G	Exon Near Junction	0.5		0.391791	0.00895203	0.654	0.09	0.04	0.119
ENST00000368285.8_1	SEMA4A	chr1	156145086	A	C	Proximal Intron			0.0292387	0.00697012	0.688	0	0.02	0.154
ENST00000368285.8_1	SEMA4A	chr1	156145256	C	T	Proximal Intron			0.0342709	0.00604961	0.261	0	0	0
ENST00000368285.8_1	SEMA4A	chr1	156145344	T	G	Intron Near Junction		0.701613	3.03525	0.328678	2.336	0.56	0.69	0.983
ENST00000368285.8_1	SEMA4A	chr1	156145377	G	C	Deep Exon	42.3	0.105263	0.0988829	0.00556577	1.389	0	0	0.011
ENST00000368285.8_1	SEMA4A	chr1	156145453	T	C	Intron Near Junction		0.17552	1.94746	0.866586	2.408	0.51	0.45	0.933
ENST00000305476.10_1	SEMA4C	chr2	97527348	G	A	Deep Exon	47.4		0.856949	0.00713929	1.866	0.05	0.04	0.261
ENST00000305476.10_1	SEMA4C	chr2	97527350	A	T	Deep Exon	2	0.105263	0.0928374	0.00555821	0.543	0.01	0	0.254
ENST00000305476.10_1	SEMA4C	chr2	97527371	C	A	Deep Exon	18.5		0.154731	0.00559171	1.131	0.04	0.02	0.059
ENST00000305476.10_1	SEMA4C	chr2	97527372	T	A	Deep Exon	1		0.0222929	0.00562712	0.688	0.03	0.01	0.139
ENST00000305476.10_1	SEMA4C	chr2	97527434	G	T	Proximal Intron		0	0.173752	0.00765406	1.164	0.01	0.01	0.007
ENST00000305476.10_1	SEMA4C	chr2	97527646	G	A	Proximal Intron		0.0201613	0.217426	0.00751941	0.256	0	0.01	0.017
ENST00000305476.10_1	SEMA4C	chr2	97527684	A	C	Proximal Intron			0.0118156	0.00611858	0.074	0.03	0.01	0.001
ENST00000305476.10_1	SEMA4C	chr2	97527728	C	A	Proximal Intron			0.028393	0.00609806	0.132	0	0.01	0.406
ENST00000305476.10_1	SEMA4C	chr2	97529322	G	C	Proximal Intron			0.0540751	0.00731582	0.775	0	0.01	0
ENST00000305476.10_1	SEMA4C	chr2	97529500	C	G	Deep Exon	36.9	0.140351	0.255771	0.00555637	2.215	0	0	0.002
ENST00000305476.10_1	SEMA4C	chr2	97529730	G	A	Deep Exon	9.4	0.0701754	0.0153041	0.00554905	0.305	0	0.01	0.002
ENST00000305476.10_1	SEMA4C	chr2	97529767	C	G	Deep Exon	26.3		0.0863548	0.00602574	0.485	0.02	0.01	0.003
ENST00000305476.10_1	SEMA4C	chr2	97530122	G	C	Intron Near Junction		0.943548	3.47231	0.0140276	1.587	0.59	0.65	0.576
ENST00000305476.10_1	SEMA4C	chr2	97530141	C	G	Proximal Intron		0.00806452	0.298032	0.00668746	0.265	0.01	0	0.251
ENST00000305476.10_1	SEMA4C	chr2	97530343	G	T	Proximal Intron			0.0826794	0.00616668	0.063	0	0	0
ENST00000305476.10_1	SEMA4C	chr2	97530377	C	T	Proximal Intron			0.0754541	0.00720949	0.319	0	0	0
ENST00000305476.10_1	SEMA4C	chr2	97530503	G	T	Deep Exon	25.9		0.126031	0.00559443	0.325	0.02	0	0.084
ENST00000305476.10_1	SEMA4C	chr2	97530678	C	T	Proximal Intron		0.0645161	0.0113316	0.00650969	0.846	0.01	0.04	0.096
ENST00000305476.10_1	SEMA4C	chr2	97530715	C	A	Deep Exon	12.1		0.0195033	0.0113835	0.961	0.09	0.02	0.621
ENST00000305476.10_1	SEMA4C	chr2	97530764	C	T	Deep Exon	3.1	0.22807	0.0582564	0.00557658	0.34	0.03	0.02	0.085
ENST00000305476.10_1	SEMA4C	chr2	97530800	C	T	Deep Exon	16.6	0.333333	0.00866958	0.00564628	1.51	0.01	0.03	0.043
ENST00000305476.10_1	SEMA4C	chr2	97531007	T	C	Deep Exon	8.5		0.157758	0.00556194	0.065	0	0	0
ENST00000305476.10_1	SEMA4C	chr2	97531040	C	G	Deep Exon	45.5		0.222121	0.00592538	0.389	0.03	0	0.242
ENST00000305476.10_1	SEMA4C	chr2	97531242	C	T	Deep Exon	7.6	0.0526316	0.10694	0.00555603	1.386	0	0	0.038
ENST00000305476.10_1	SEMA4C	chr2	97531287	A	G	Proximal Intron		0.0282258	0.633066	0.0272223	1.363	0	0.02	0.087
ENST00000305476.10_1	SEMA4C	chr2	97531332	C	T	Proximal Intron			0.0181163	0.0061136	1.316	0	0	0
ENST00000305476.10_1	SEMA4C	chr2	97531333	A	C	Proximal Intron			0.0508224	0.00662492	1.686	0	0	0
ENST00000305476.10_1	SEMA4C	chr2	97531363	C	T	Proximal Intron		0.0645161	0.145699	0.00612579	1.145	0	0	0.103
ENST00000305476.10_1	SEMA4C	chr2	97531992	G	T	Proximal Intron		0.0967742	0.156705	0.0104476	0.533	0.01	0	0.038
ENST00000305476.10_1	SEMA4C	chr2	97531995	T	G	Proximal Intron		0.0967742	0.187244	0.00698617	0.53	0	0.06	0.005
ENST00000305476.10_1	SEMA4C	chr2	97532068	T	G	Deep Exon	7.9	0.0701754	0.0886912	0.00572642	0.337	0	0	0.017
ENST00000305476.10_1	SEMA4C	chr2	97532142	A	C	Deep Exon	17.6		0.0559801	0.00561441	0.752	0	0	0.006
ENST00000305476.10_1	SEMA4C	chr2	97532249	C	T	Proximal Intron			0.0159647	0.00623531	0.144	0.19	0.05	0.06
ENST00000422704.7_1	SEMA4D	chr9	91995951	A	G	Proximal Intron		0.0645161	0.00736919	0.0068596	0.397	0	0	0.152
ENST00000422704.7_1	SEMA4D	chr9	91995999	T	G	Deep Exon	18		0.00605028	0.00564693	0.608	0	0.02	0.298
ENST00000422704.7_1	SEMA4D	chr9	91996137	G	C	Deep Exon	19.9		0.12573	0.00616485	0.798	0	0	0
ENST00000422704.7_1	SEMA4D	chr9	91996138	G	C	Deep Exon	7.3		0.00397546	0.00561723	0.906	0	0.01	0.002
ENST00000422704.7_1	SEMA4D	chr9	92001355	A	T	Deep Exon	26		0.189594	0.00560145	0.699	0	0	0.507
ENST00000422704.7_1	SEMA4D	chr9	92001424	G	T	Proximal Intron		0.00403226	0.33298	0.0102532	0.646	0.02	0.01	0.615
ENST00000422704.7_1	SEMA4D	chr9	92002236	A	G	Proximal Intron			0.0543969	0.00697422	0.314	0.02	0.04	0.003
ENST00000422704.7_1	SEMA4D	chr9	92002285	A	G	Proximal Intron		0.0645161	0.0940389	0.00688535	0.347	0.01	0.01	0.078
ENST00000422704.7_1	SEMA4D	chr9	92002364	T	A	Deep Exon	18.1		0.0352866	0.00566266	0.682	0	0	0.17
ENST00000422704.7_1	SEMA4D	chr9	92002417	G	T	Deep Exon	3.5		0.0135362	0.00911123	0.524	0.04	0.02	0.004
ENST00000422704.7_1	SEMA4D	chr9	92002447	T	A	Deep Exon	41.5		0.0971153	0.00579326	0.634	0	0.01	0.001
ENST00000422704.7_1	SEMA4D	chr9	92002447	T	G	Deep Exon	13.6		0.00381917	0.00575368	0.108	0	0	0
ENST00000422704.7_1	SEMA4D	chr9	92003465	C	G	Proximal Intron			0.303391	0.00700357	0.421	0	0.01	0
ENST00000422704.7_1	SEMA4D	chr9	92003577	G	T	Deep Exon	18.9		0.0202606	0.00559122	0.38	0.08	0.05	0.013
ENST00000422704.7_1	SEMA4D	chr9	92003590	C	G	Deep Exon	39.9	0.0175439	0.0910045	0.00555254	0.291	0.05	0.02	0.184
ENST00000422704.7_1	SEMA4D	chr9	92003625	T	G	Deep Exon	4.1		0.00197413	0.00564982	0.29	0.01	0.01	0.022
ENST00000422704.7_1	SEMA4D	chr9	92003841	A	G	Deep Exon	36.7		0.043318	0.00645309	0.169	0.02	0.02	0.29
ENST00000422704.7_1	SEMA4D	chr9	92003857	G	A	Deep Exon	43		0.173653	0.00585351	0.395	0.03	0.01	0.192
ENST00000422704.7_1	SEMA4D	chr9	92003881	T	A	Deep Exon	2.7		0.0442452	0.00563671	0.418	0	0	0.021
ENST00000422704.7_1	SEMA4D	chr9	92003963	C	T	Essential Splice		0.663399	1.13878	0.971457	2.259	0.98	0.85	0.9829
ENST00000422704.7_1	SEMA4D	chr9	92004017	G	T	Proximal Intron			0.0105422	0.00622723	0.375	0	0	0.142
ENST00000422704.7_1	SEMA4D	chr9	92004043	C	T	Proximal Intron			0.0119644	0.00635903	0.007	0.01	0	0.074
ENST00000422704.7_1	SEMA4D	chr9	92004058	C	G	Proximal Intron			0.0274264	0.00611669	0.164	0	0	0.005
ENST00000422704.7_1	SEMA4D	chr9	92006100	A	C	Proximal Intron			0.101682	0.00721172	0.881	0	0	0
ENST00000422704.7_1	SEMA4D	chr9	92006161	A	G	Proximal Intron		0.0322581	0.251495	0.00699358	0.115	0	0	0.076
ENST00000422704.7_1	SEMA4D	chr9	92006194	T	A	Deep Exon	32.9	0.0175439	0.127586	0.00581935	0.628	0	0	0.079
ENST00000422704.7_1	SEMA4D	chr9	92006206	C	A	Deep Exon	45	0.140351	0.244188	0.00592992	0.338	0	0.01	0.005
ENST00000422704.7_1	SEMA4D	chr9	92006394	G	C	Proximal Intron			0.00166501	0.00956524	0.047	0.01	0	0.004
ENST00000422704.7_1	SEMA4D	chr9	92007241	G	A	Proximal Intron			0.213035	0.00704164	0.354	0	0	0
ENST00000422704.7_1	SEMA4D	chr9	92007513	C	A	Proximal Intron			0.0414912	0.00674151	0.11	0.01	0.01	0
ENST00000422704.7_1	SEMA4D	chr9	92007546	A	G	Proximal Intron			0.0128078	0.00613742	0.688	0.03	0.01	0
ENST00000422704.7_1	SEMA4D	chr9	92008458	C	G	Proximal Intron		0.0645161	0.0220109	0.00710973	0.092	0.02	0	0.127
ENST00000422704.7_1	SEMA4D	chr9	92008458	C	T	Proximal Intron		0	0.0987442	0.00710166	0.332	0.02	0	0.127
ENST00000422704.7_1	SEMA4D	chr9	92008489	A	T	Deep Exon	31.3		0.0578342	0.00559784	0.75	0.01	0	0.096
ENST00000422704.7_1	SEMA4D	chr9	92011672	G	A	Deep Exon	44.7		0.282953	0.00566003	2.988	0	0.03	0.051
ENST00000422704.7_1	SEMA4D	chr9	92011769	C	G	Proximal Intron		0.00806452	0.0519679	0.0074341	0.708	0	0.01	0.314
ENST00000422704.7_1	SEMA4D	chr9	92014184	A	T	Intron Near Junction		0.387097	0.256474	0.00700494	2.4	0	0	0.016
ENST00000422704.7_1	SEMA4D	chr9	92014191	C	T	Exon Near Junction	50	0.230947	3.62959	0.990068	2.333	0.74	0.69	0.997
ENST00000422704.7_1	SEMA4D	chr9	92014213	G	C	Deep Exon	15.3		0.194714	0.00566031	2.342	0	0	0.001
ENST00000422704.7_1	SEMA4D	chr9	92014220	T	C	Deep Exon	35.8		0.403312	0.00563329	2.119	0	0	0
ENST00000422704.7_1	SEMA4D	chr9	92014234	T	A	Deep Exon	49.7		1.19535	0.00730467	2.823	0.07	0.12	0.005
ENST00000422704.7_1	SEMA4D	chr9	92017914	A	G	Deep Exon	44.8		0.252638	0.00564387	2.242	0	0	0.121
ENST00000422704.7_1	SEMA4D	chr9	92018015	C	A	Proximal Intron			0.0358319	0.00627927	0.99	0	0	0
ENST00000357877.7_1	SEMA4F	chr2	74883879	T	G	Proximal Intron			0.169313	0.0102005	1.148	0	0.01	0.001
ENST00000357877.7_1	SEMA4F	chr2	74884644	T	A	Proximal Intron		0.00403226	0.0213945	0.00610531	0.973	0.01	0.01	0
ENST00000357877.7_1	SEMA4F	chr2	74884674	T	G	Proximal Intron		0.120968	0.376616	0.472911	1.381	0.13	0.06	0.696
ENST00000357877.7_1	SEMA4F	chr2	74884694	T	G	Exon Near Junction	1.6		0.444792	0.00564043	1.118	0.02	0.02	0.03
ENST00000357877.7_1	SEMA4F	chr2	74884820	C	G	Proximal Intron			0.225997	0.0069883	1.135	0	0.01	0
ENST00000357877.7_1	SEMA4F	chr2	74884953	T	A	Proximal Intron		0.00806452	0.276865	0.00639878	1.607	0.05	0.06	0.018
ENST00000357877.7_1	SEMA4F	chr2	74885015	T	G	Deep Exon	31.4		0.237974	0.00557814	1.826	0	0.01	0
ENST00000357877.7_1	SEMA4F	chr2	74885040	T	C	Deep Exon	28		0.131037	0.0056442	1.666	0	0.01	0.085
ENST00000357877.7_1	SEMA4F	chr2	74885045	C	A	Deep Exon	33.1	0.140351	0.201207	0.0056209	2.465	0	0.01	0.034
ENST00000357877.7_1	SEMA4F	chr2	74885099	A	G	Proximal Intron		0.0967742	0.258989	0.00851186	1.393	0	0.01	0.026
ENST00000357877.7_1	SEMA4F	chr2	74885165	T	A	Proximal Intron			0.0873535	0.00744717	1.355	0	0	0.01
ENST00000357877.7_1	SEMA4F	chr2	74889869	G	A	Deep Exon	9.1		0.00353174	0.00563507	1.935	0	0.01	0.049
ENST00000357877.7_1	SEMA4F	chr2	74889888	A	T	Deep Exon	28		0.142743	0.00555138	1.969	0.12	0.05	0.103
ENST00000357877.7_1	SEMA4F	chr2	74889932	G	C	Deep Exon	26.3		0.0989906	0.00560394	1.029	0	0	0.029
ENST00000357877.7_1	SEMA4F	chr2	74889972	A	T	Proximal Intron		0.0645161	0.0938565	0.00852465	1.029	0	0	0.063
ENST00000357877.7_1	SEMA4F	chr2	74890028	T	A	Proximal Intron			0.00305409	0.00695162	2.489	0	0.01	0
ENST00000357877.7_1	SEMA4F	chr2	74900686	T	C	Deep Exon	34.1		0.18597	0.00556047	1.568	0	0	0.003
ENST00000357877.7_1	SEMA4F	chr2	74900788	C	G	Proximal Intron		0.0241935	0.152793	0.0102428	2.52	0	0.05	0.263
ENST00000357877.7_1	SEMA4F	chr2	74900859	T	A	Deep Exon	8.8		0.0269654	0.00553683	0.693	0	0.02	0.045
ENST00000357877.7_1	SEMA4F	chr2	74900904	A	T	Deep Exon	22.9	0.0701754	0.0141981	0.00556093	0.175	0	0.01	0
ENST00000357877.7_1	SEMA4F	chr2	74901580	A	C	Proximal Intron		0.00403226	0.0885793	0.00604129	0.847	0	0	0
ENST00000357877.7_1	SEMA4F	chr2	74901816	G	A	Proximal Intron		0.419355	0.258899	0.00912306	0.571	0.01	0.01	0.417
ENST00000357877.7_1	SEMA4F	chr2	74901922	T	A	Proximal Intron			0.0240328	0.00634058	0.205	0	0.01	0.016
ENST00000357877.7_1	SEMA4F	chr2	74901948	T	C	Proximal Intron			0.0186163	0.0062276	0.147	0.02	0.09	0.071
ENST00000357877.7_1	SEMA4F	chr2	74902086	T	A	Deep Exon	14.6		0.00195658	0.00566983	0.156	0.13	0.05	0.038
ENST00000357877.7_1	SEMA4F	chr2	74902125	T	G	Deep Exon	14.1		0.00540819	0.00557281	0.209	0.03	0.01	0.199
ENST00000357877.7_1	SEMA4F	chr2	74902261	T	G	Proximal Intron		0.00403226	0.336275	0.00640163	1.854	0	0.03	0.003
ENST00000357877.7_1	SEMA4F	chr2	74902454	G	T	Deep Exon	34		0.0810928	0.00608256	0.598	0	0.08	0.414
ENST00000357877.7_1	SEMA4F	chr2	74902606	A	T	Proximal Intron		0.00403226	0.0468214	0.00645452	0.991	0.01	0	0
ENST00000357877.7_1	SEMA4F	chr2	74902624	T	C	Proximal Intron		0.00403226	0.0043312	0.00678002	0.497	0	0	0.1
ENST00000357877.7_1	SEMA4F	chr2	74902654	G	A	Exon Near Junction	2.2		0.0960704	0.00562447	0.103	0	0.04	0.273
ENST00000357877.7_1	SEMA4F	chr2	74902896	C	G	Deep Exon	45.6	0.0175439	0.125716	0.00563863	0.428	0	0.01	0.141
ENST00000357877.7_1	SEMA4F	chr2	74902899	T	G	Deep Exon	44.3	0.0701754	0.199495	0.00589443	0.365	0	0	0.142
ENST00000357877.7_1	SEMA4F	chr2	74903010	T	C	Deep Exon	28.1	0.140351	0.1314	0.00559251	0.058	0.01	0.01	0.04
ENST00000357877.7_1	SEMA4F	chr2	74903050	C	A	Proximal Intron		0.290323	0.0917486	0.00836274	0.115	0	0	0.399
ENST00000357877.7_1	SEMA4F	chr2	74906366	T	A	Proximal Intron		0.00403226	0.000638328	0.00609123	0.865	0	0	0
ENST00000357877.7_1	SEMA4F	chr2	74906513	G	A	Proximal Intron			0.251367	0.00700917	1.33	0	0.03	0.177
ENST00000357877.7_1	SEMA4F	chr2	74906561	G	T	Proximal Intron			0.0216425	0.0177145	0.837	0	0.02	0.001
ENST00000382496.10_1	SEMA5A	chr5	9044647	G	C	Deep Exon	48.2	0	0.0845221	0.00565612		0	0.01	0.01
ENST00000382496.10_1	SEMA5A	chr5	9044712	C	A	Proximal Intron		0.00806452	0.433191	0.00884079		0	0	0.079
ENST00000382496.10_1	SEMA5A	chr5	9044731	A	C	Proximal Intron		0	0.313846	0.00614478		0.02	0.01	0.001
ENST00000382496.10_1	SEMA5A	chr5	9044738	C	A	Proximal Intron		0	0.0674513	0.00617432		0	0	0.004
ENST00000382496.10_1	SEMA5A	chr5	9050439	A	C	Proximal Intron			0.0929488	0.00725054	0.398	0.01	0	0.005
ENST00000382496.10_1	SEMA5A	chr5	9050501	T	C	Proximal Intron		0	0.0691124	0.00711694	0.838	0	0.01	0
ENST00000382496.10_1	SEMA5A	chr5	9051989	G	T	Exon Near Junction	22	0.0175439	0.0229298	0.00567287	1.119	0	0	0.11
ENST00000382496.10_1	SEMA5A	chr5	9054191	C	T	Intron Near Junction		0.387097	0.0632462	0.00699779	0.434	0	0	0.013
ENST00000382496.10_1	SEMA5A	chr5	9054273	G	C	Deep Exon	10.1		0.0298208	0.0057515	0.566	0.08	0.04	0.208
ENST00000382496.10_1	SEMA5A	chr5	9054331	A	G	Deep Exon	32.5		0.0803868	0.00598025	0.263	0	0	0.046
ENST00000382496.10_1	SEMA5A	chr5	9062928	C	G	Proximal Intron			0.187075	0.00728478	0.027	0	0	0
ENST00000382496.10_1	SEMA5A	chr5	9062985	C	G	Proximal Intron		0.322581	0.0637398	0.00709753	0.879	0	0	0.003
ENST00000382496.10_1	SEMA5A	chr5	9063040	G	A	Deep Exon	18		0.0636093	0.00575483	0.755	0	0	0.03
ENST00000382496.10_1	SEMA5A	chr5	9063046	A	G	Deep Exon	34.3		0.00118247	0.00563945	0.676	0	0	0.018
ENST00000382496.10_1	SEMA5A	chr5	9063123	A	G	Deep Exon	18.3	0.0175439	0.0451005	0.00564938	0.709	0	0.01	0.023
ENST00000382496.10_1	SEMA5A	chr5	9063127	C	A	Deep Exon	27.6		0.0706759	0.00636139	0.975	0	0.01	0.001
ENST00000382496.10_1	SEMA5A	chr5	9063179	C	T	Deep Exon	0.5		0.0219267	0.00568919	0.67	0	0	0.005
ENST00000382496.10_1	SEMA5A	chr5	9063209	C	A	Exon Near Junction	21.2		0.0182268	0.00569776	1.006	0	0.01	0.015
ENST00000382496.10_1	SEMA5A	chr5	9066497	T	G	Proximal Intron		0	0.089381	0.00834604	0.21	0	0	0
ENST00000382496.10_1	SEMA5A	chr5	9066641	A	C	Deep Exon	37.5		0.148143	0.00670424	0.032	0	0	0
ENST00000382496.10_1	SEMA5A	chr5	9066646	A	T	Deep Exon	11.9		0.0241812	0.00670424	0.064	0	0	0
ENST00000382496.10_1	SEMA5A	chr5	9066715	T	A	Deep Exon	41		0.09586	0.00561204	0.231	0	0	0.082
ENST00000382496.10_1	SEMA5A	chr5	9066735	G	C	Deep Exon	31.2		0.111309	0.0056138	0.099	0	0	0.073
ENST00000382496.10_1	SEMA5A	chr5	9119091	C	G	Proximal Intron		0	0.32628	0.0068596	1.578	0	0	0.011
ENST00000382496.10_1	SEMA5A	chr5	9122933	A	G	Deep Exon	8.3		0.0574313	0.00564043	1.442	0	0	0.114
ENST00000382496.10_1	SEMA5A	chr5	9122964	C	T	Proximal Intron		0.294355	2.04911	0.88109	2.721	0.83	0.58	0.926
ENST00000382496.10_1	SEMA5A	chr5	9122994	G	C	Proximal Intron		0	0.120089	0.00975537	1.968	0	0	0.03
ENST00000382496.10_1	SEMA5A	chr5	9136677	C	G	Deep Exon	6.3		0.121797	0.00561701	0.539	0	0	0.013
ENST00000382496.10_1	SEMA5A	chr5	9136685	C	T	Deep Exon	45.6		0.457733	0.00711366	0.636	0.05	0.02	0.006
ENST00000382496.10_1	SEMA5A	chr5	9136731	G	C	Exon Near Junction	9.1		0.283823	0.00598395	0.051	0.72	0.53	0.598
ENST00000382496.10_1	SEMA5A	chr5	9136734	C	T	Essential Splice		0.95098	1.56964	0.950166	1.713	0.98	0.84	0.997
ENST00000382496.10_1	SEMA5A	chr5	9136747	C	G	Proximal Intron		0.016129	0.5973	0.00682396	0.138	0	0	0.311
ENST00000382496.10_1	SEMA5A	chr5	9136806	C	A	Proximal Intron			0.0802705	0.00623367	0.106	0.01	0	0
ENST00000382496.10_1	SEMA5A	chr5	9154635	G	A	Deep Exon	2.5	0.0526316	0.0323143	0.00555382	0.306	0	0	0.181
ENST00000382496.10_1	SEMA5A	chr5	9154795	A	T	Deep Exon	18.5		0.0260772	0.00598892	1.698	0	0	0.004
ENST00000382496.10_1	SEMA5A	chr5	9154818	C	A	Proximal Intron		0.0282258	0.817959	0.0115778	1.902	0	0	0.704
ENST00000382496.10_1	SEMA5A	chr5	9190287	C	G	Proximal Intron			0.0247955	0.00696998	0.059	0	0.01	0
ENST00000382496.10_1	SEMA5A	chr5	9190288	T	C	Proximal Intron			0.134836	0.00880397	0.139	0.09	0.15	0.043
ENST00000382496.10_1	SEMA5A	chr5	9190312	A	T	Proximal Intron			0.089558	0.00686091	0.105	0	0	0
ENST00000382496.10_1	SEMA5A	chr5	9190402	A	G	Deep Exon	43.5		0.0401268	0.0057257	0.43	0	0	0.11
ENST00000382496.10_1	SEMA5A	chr5	9190539	T	G	Deep Exon	0.1		0.0168592	0.00554077	0.113	0	0	0.226
ENST00000382496.10_1	SEMA5A	chr5	9190567	T	G	Deep Exon	26		0.0421859	0.00558888	0.893	0	0	0.08
ENST00000382496.10_1	SEMA5A	chr5	9190653	T	C	Proximal Intron			0.00206315	0.00629994	0.178	0	0	0.007
ENST00000382496.10_1	SEMA5A	chr5	9197263	T	A	Proximal Intron		0.0645161	0.0368866	0.00686958	0.028	0	0	0.27
ENST00000382496.10_1	SEMA5A	chr5	9197343	G	C	Deep Exon	5.8		0.0115614	0.0056905	0.5	0	0	0.002
ENST00000382496.10_1	SEMA5A	chr5	9197349	C	G	Deep Exon	1.7	0.0175439	0.00659741	0.00553423	0.106	0	0	0.08
ENST00000382496.10_1	SEMA5A	chr5	9197383	A	G	Deep Exon	14.7		0.0604453	0.00575759	0.522	0	0	0.067
ENST00000382496.10_1	SEMA5A	chr5	9197430	A	C	Proximal Intron		0.0443548	0.953914	0.00671778	0.22	0	0.01	0.237
ENST00000382496.10_1	SEMA5A	chr5	9197478	C	G	Proximal Intron			0.0887901	0.00925565	0.078	0	0	0.001
ENST00000382496.10_1	SEMA5A	chr5	9202004	G	A	Proximal Intron			0.0363575	0.0109047	0.123	0	0	0
ENST00000382496.10_1	SEMA5A	chr5	9202038	G	C	Proximal Intron		0.0967742	0.156355	0.00869856	0.271	0	0	0
ENST00000382496.10_1	SEMA5A	chr5	9202293	T	C	Deep Exon	46.3		0.153718	0.0061501	0.342	0.1	0.03	0.0576667
ENST00000382496.10_1	SEMA5A	chr5	9202314	T	C	Deep Exon	33		0.063594	0.00609022	0.056	0.01	0	0.25
ENST00000382496.10_1	SEMA5A	chr5	9224998	A	T	Exon Near Junction	12		0.608556	0.0147271	3.522	0.6	0.52	0.805
ENST00000382496.10_1	SEMA5A	chr5	9225057	C	A	Proximal Intron			0.045642	0.00612191	0.641	0	0	0
ENST00000382496.10_1	SEMA5A	chr5	9226927	A	T	Proximal Intron			0.0488567	0.00693356	0.459	0	0	0.233
ENST00000382496.10_1	SEMA5A	chr5	9227059	G	T	Deep Exon	45.3	0.0701754	0.192388	0.00558413	1.03	0	0.01	0.362
ENST00000382496.10_1	SEMA5A	chr5	9227097	A	T	Proximal Intron		0.016129	0.13281	0.00616898	1.236	0.02	0	0.176
ENST00000382496.10_1	SEMA5A	chr5	9227148	G	T	Proximal Intron			0.0159431	0.00609689	0.719	0	0	0
ENST00000382496.10_1	SEMA5A	chr5	9227151	T	G	Proximal Intron			0.0638034	0.00621865	0.933	0	0	0
ENST00000382496.10_1	SEMA5A	chr5	9237864	T	A	Proximal Intron			0.13447	0.0162888	1.584	0	0.01	0.001
ENST00000382496.10_1	SEMA5A	chr5	9237877	C	T	Proximal Intron			0.084261	0.00688907	0.938	0	0	0
ENST00000382496.10_1	SEMA5A	chr5	9237917	G	A	Proximal Intron		0	0.20054	0.00845844	1.103	0	0.01	0.003
ENST00000382496.10_1	SEMA5A	chr5	9237971	T	A	Deep Exon	5.8		0.0875636	0.00565885	1.772	0	0	0.108
ENST00000382496.10_1	SEMA5A	chr5	9237988	C	T	Deep Exon	13.6	0	0.141462	0.00581212	1.375	0	0	0.484
ENST00000382496.10_1	SEMA5A	chr5	9238011	A	G	Intron Near Junction		0.0806452	0.196975	0.0268349	2.417	0	0.02	0.308
ENST00000382496.10_1	SEMA5A	chr5	9238054	G	C	Proximal Intron			0.013157	0.0061237	1.127	0	0	0.006
ENST00000382496.10_1	SEMA5A	chr5	9238076	G	T	Proximal Intron			0.0106599	0.00691487	0.324	0	0	0
ENST00000382496.10_1	SEMA5A	chr5	9318459	C	T	Proximal Intron		0.0967742	0.0961873	0.00686842	0.753	0	0	0.165
ENST00000382496.10_1	SEMA5A	chr5	9337743	G	C	Proximal Intron			0.0275802	0.00688781	0.228	0	0	0
ENST00000382496.10_1	SEMA5A	chr5	9337763	A	T	Proximal Intron			0.0905758	0.0071073	1.507	0	0.01	0
ENST00000382496.10_1	SEMA5A	chr5	9337869	C	T	Deep Exon	12.4	0.0701754	0.0524802	0.00560412	1.529	0	0.01	0.085
ENST00000382496.10_1	SEMA5A	chr5	9337887	A	C	Deep Exon	0.8		0.0369529	0.00558789	1.402	0	0.01	0.006
ENST00000382496.10_1	SEMA5A	chr5	9337922	T	C	Exon Near Junction	12.3		0.0336943	0.00578564	1.45	0.32	0.17	0.421
ENST00000357599.8_1	SEMA5B	chr3	122629613	C	G	Proximal Intron			0.277781	0.0069883	1.072	0	0	0
ENST00000357599.8_1	SEMA5B	chr3	122629751	T	C	Deep Exon	19.2		0.0786873	0.00567521	1.34	0.01	0.01	0.005
ENST00000357599.8_1	SEMA5B	chr3	122629799	C	G	Deep Exon	22.8		0.120679	0.00565868	2.022	0	0.01	0.058
ENST00000357599.8_1	SEMA5B	chr3	122629847	A	T	Deep Exon	41.2		0.128484	0.00590119	3.438	0.42	0.08	0.466
ENST00000357599.8_1	SEMA5B	chr3	122629867	G	T	Deep Exon	19.5		0.00745712	0.00566308	1.078	0	0	0.107
ENST00000357599.8_1	SEMA5B	chr3	122629894	T	G	Essential Splice		0.932462	3.13202	0.946713	3.24	1	0.86	0.999
ENST00000357599.8_1	SEMA5B	chr3	122629908	C	T	Proximal Intron		0.0403226	0.498632	0.0060397	1.257	0	0.01	0.345
ENST00000357599.8_1	SEMA5B	chr3	122629928	A	G	Proximal Intron		0.00806452	0.144212	0.0062608	1.015	0	0	0.12
ENST00000357599.8_1	SEMA5B	chr3	122629943	G	C	Proximal Intron			0.0320186	0.00977862	1.695	0	0	0
ENST00000357599.8_1	SEMA5B	chr3	122629968	A	T	Proximal Intron			0.0328167	0.00617726	1.91	0	0.01	0
ENST00000357599.8_1	SEMA5B	chr3	122629990	G	C	Proximal Intron			0.0453533	0.00611515	1.789	0	0	0
ENST00000357599.8_1	SEMA5B	chr3	122630261	G	C	Proximal Intron			0.133087	0.00711996	0.471	0	0	0.112
ENST00000357599.8_1	SEMA5B	chr3	122630338	C	T	Exon Near Junction	50		4.55733	0.991212	1.405	0.51	0.77	0.9915
ENST00000357599.8_1	SEMA5B	chr3	122630802	C	G	Deep Exon	25.4		0.106527	0.00581296	0.678	0	0	0.269
ENST00000357599.8_1	SEMA5B	chr3	122630973	G	T	Proximal Intron		0	0.0545428	0.00616258	1.078	0	0.04	0.005
ENST00000357599.8_1	SEMA5B	chr3	122631182	A	T	Exon Near Junction	32.5	0.122807	0.158589	0.00560963	1.5	0.01	0.05	0.003
ENST00000357599.8_1	SEMA5B	chr3	122631238	A	T	Proximal Intron		0.00806452	0.0828928	0.0111699	1.202	0	0.01	0.32
ENST00000357599.8_1	SEMA5B	chr3	122631258	A	T	Proximal Intron			0.0299636	0.00615405	0.842	0	0.01	0
ENST00000357599.8_1	SEMA5B	chr3	122631895	G	T	Deep Exon	31.7	0.526316	0.0614024	0.00598994	0.672	0.02	0.05	0.011
ENST00000357599.8_1	SEMA5B	chr3	122631977	G	T	Proximal Intron			0.000659161	0.0063411	0.53	0.03	0.01	0.006
ENST00000357599.8_1	SEMA5B	chr3	122632068	G	C	Deep Exon	48.5	0.22807	0.168428	0.0122711	0.083	0.01	0.01	0.337
ENST00000357599.8_1	SEMA5B	chr3	122632084	G	A	Deep Exon	5.8		0.0227844	0.0108016	0.304	0	0.02	0
ENST00000357599.8_1	SEMA5B	chr3	122632772	G	C	Deep Exon	49.4		0.179889	0.00638182	1.587	0.13	0.15	0.103
ENST00000357599.8_1	SEMA5B	chr3	122632773	C	A	Deep Exon	8.3		0.00338067	0.00562929	1.196	0.02	0.03	0.121
ENST00000357599.8_1	SEMA5B	chr3	122632775	G	T	Deep Exon	17.3		0.0626507	0.00736444	0.815	0.18	0.03	0.434
ENST00000357599.8_1	SEMA5B	chr3	122632824	T	G	Deep Exon	9.8	0.245614	0.16846	0.00562502	1.229	0.14	0.11	0.019
ENST00000357599.8_1	SEMA5B	chr3	122632839	C	A	Exon Near Junction	17.8	0.45614	0.0908715	0.00564594	0.604	0.01	0.04	0.359
ENST00000357599.8_1	SEMA5B	chr3	122632851	G	A	Intron Near Junction		0.125	0.491866	0.271505	1.255	0.02	0.01	0.577
ENST00000357599.8_1	SEMA5B	chr3	122632878	T	C	Proximal Intron		0.00806452	0.166536	0.00640857	0.692	0.02	0.06	0.679
ENST00000357599.8_1	SEMA5B	chr3	122634383	G	T	Deep Exon	21.9		0.00939773	0.0056543	0.862	0	0	0.002
ENST00000357599.8_1	SEMA5B	chr3	122634511	A	G	Proximal Intron		0.0322581	0.154937	0.00711932	1.072	0	0.01	0
ENST00000357599.8_1	SEMA5B	chr3	122634608	G	A	Proximal Intron		0.387097	0.0741933	0.00727629	0.352	0	0.01	0.188
ENST00000357599.8_1	SEMA5B	chr3	122634653	C	G	Deep Exon	16.2		0.0221247	0.00583869	0.194	0	0	0.088
ENST00000357599.8_1	SEMA5B	chr3	122634745	A	T	Intron Near Junction		0.262097	0.341571	0.00727876	1.254	0.65	0.48	0.467
ENST00000357599.8_1	SEMA5B	chr3	122634775	T	A	Proximal Intron		0.00806452	0.0371836	0.0110435	0.184	0	0	0.017
ENST00000357599.8_1	SEMA5B	chr3	122640782	G	C	Deep Exon	49.5		0.195426	0.00922216	0.128	0.08	0.11	0.006
ENST00000357599.8_1	SEMA5B	chr3	122640931	G	T	Deep Exon	9		0.00758458	0.00580707	0.182	0.01	0.01	0.09
ENST00000357599.8_1	SEMA5B	chr3	122640953	C	G	Deep Exon	27.6	0.140351	0.107084	0.00576895	0.136	0	0.01	0.018
ENST00000357599.8_1	SEMA5B	chr3	122640966	G	A	Exon Near Junction	8.1		0.114437	0.00729777	0.239	0	0.02	0.321
ENST00000357599.8_1	SEMA5B	chr3	122641005	G	C	Proximal Intron		0.00806452	0.286081	0.00622493	0.689	0.01	0	0.006
ENST00000357599.8_1	SEMA5B	chr3	122641101	A	G	Deep Exon	1.1		0.0355977	0.0228281	0.498	0	0.01	0.036
ENST00000357599.8_1	SEMA5B	chr3	122641147	G	A	Deep Exon	27.4		0.0275914	0.00727568	0.344	0	0.01	0.052
ENST00000357599.8_1	SEMA5B	chr3	122641273	C	G	Deep Exon	25.1		0.0464282	0.00563562	0.241	0.01	0	0.075
ENST00000357599.8_1	SEMA5B	chr3	122641291	C	G	Exon Near Junction	15.5		0.037011	0.00566967	0.42	0	0.02	0.151
ENST00000357599.8_1	SEMA5B	chr3	122641386	C	T	Proximal Intron			0.0412746	0.00751534	0.432	0.06	0.01	0.1
ENST00000357599.8_1	SEMA5B	chr3	122642397	G	C	Proximal Intron			0.297548	0.0986911	0.047	0.01	0.01	0.189
ENST00000357599.8_1	SEMA5B	chr3	122642432	T	A	Proximal Intron		0.0967742	0.0844401	0.00752842	0.088	0	0	0.347
ENST00000357599.8_1	SEMA5B	chr3	122642439	A	C	Proximal Intron		0.0645161	0.193552	0.00686842	0.065	0.01	0.02	0.013
ENST00000357599.8_1	SEMA5B	chr3	122642590	G	T	Exon Near Junction	46.6	0.140351	0.203163	0.00587957	1.129	0.07	0.13	0.067
ENST00000357599.8_1	SEMA5B	chr3	122642638	A	T	Proximal Intron		0.00806452	0.395316	0.00613713	0.228	0	0	0
ENST00000357599.8_1	SEMA5B	chr3	122642680	T	G	Proximal Intron			0.0701726	0.00607252	0.266	0	0.01	0
ENST00000357599.8_1	SEMA5B	chr3	122645157	T	C	Proximal Intron			0.0870932	0.00863592	0.358	0.11	0.08	0.018
ENST00000357599.8_1	SEMA5B	chr3	122645263	A	G	Deep Exon	3.3		0.0236804	0.00655206	0.458	0	0	0.169
ENST00000357599.8_1	SEMA5B	chr3	122645556	G	T	Proximal Intron		0.141129	0.676657	0.00628295	0.641	0	0	0.427
ENST00000357599.8_1	SEMA5B	chr3	122646549	C	T	Proximal Intron			0.192545	0.00687334	0.186	0	0	0
ENST00000357599.8_1	SEMA5B	chr3	122646648	T	A	Deep Exon	4.6		0.0548623	0.00566447	0.692	0	0.03	0.082
ENST00000357599.8_1	SEMA5B	chr3	122646666	G	T	Deep Exon	7.2		0.0383026	0.00769758	0.335	0	0.01	0.224
ENST00000357599.8_1	SEMA5B	chr3	122646717	C	A	Deep Exon	31.8		0.00353027	0.00562814	0.636	0.09	0.06	0.153
ENST00000357599.8_1	SEMA5B	chr3	122646865	G	A	Proximal Intron		0.0524194	0.162443	0.00985947	0.41	0	0	0.391
ENST00000357599.8_1	SEMA5B	chr3	122647429	C	T	Deep Exon	33.9		0.0788033	0.0055574	0.223	0	0.01	0.071
ENST00000357599.8_1	SEMA5B	chr3	122647476	G	T	Proximal Intron		0.120968	1.06093	0.00611483	0.543	0.07	0.14	0.054
ENST00000357599.8_1	SEMA5B	chr3	122647521	T	C	Proximal Intron			0.086043	0.0060742	0.283	0.01	0	0
ENST00000357599.8_1	SEMA5B	chr3	122647941	T	C	Proximal Intron		0.00806452	0.0080439	0.00615153	2.082	0	0	0
ENST00000357599.8_1	SEMA5B	chr3	122658331	A	C	Proximal Intron		0.0806452	0.705791	0.00672291	2.721	0.28	0.15	0.076
ENST00000357599.8_1	SEMA5B	chr3	122658341	C	G	Proximal Intron		0.0241935	1.13334	0.243438	1.624	0	0	0.326
ENST00000357599.8_1	SEMA5B	chr3	122658413	C	T	Proximal Intron			0.00419046	0.00604435	1.576	0	0.01	0.003
ENST00000357599.8_1	SEMA5B	chr3	122662268	T	C	Proximal Intron		0.290323	0.0115796	0.00846603	0.839	0	0	0
ENST00000357599.8_1	SEMA5B	chr3	122662301	T	A	Deep Exon	1.1		0.0287343	0.00562697	1.019	0.01	0	0.072
ENST00000357599.8_1	SEMA5B	chr3	122662399	C	G	Proximal Intron		0.0282258	0.379996	0.00934891	0.91	0	0	0.404
ENST00000357599.8_1	SEMA5B	chr3	122662424	G	T	Proximal Intron		0.00806452	0.0850006	0.0061553	0.568	0.01	0.04	0.049
ENST00000357599.8_1	SEMA5B	chr3	122667366	G	T	Deep Exon	32.1	0.245614	0.0372046	0.00555753	1.273	0.02	0.01	0.165
ENST00000357599.8_1	SEMA5B	chr3	122667475	A	C	Deep Exon	0.6		0.0123062	0.00593572	0.612	0	0.01	0.016
ENST00000357599.8_1	SEMA5B	chr3	122667487	A	C	Deep Exon	13.4		0.0106722	0.00596125	0.512	0	0.05	0.014
ENST00000357599.8_1	SEMA5B	chr3	122667604	C	A	Proximal Intron		0.00806452	0.0875305	0.0100639	0.675	0.01	0.03	0.001
ENST00000357599.8_1	SEMA5B	chr3	122667610	C	T	Proximal Intron			0.0480524	0.0100185	0.588	0	0.03	0.011
ENST00000357599.8_1	SEMA5B	chr3	122667639	C	T	Proximal Intron			0.030322	0.00986802	0.711	0	0.01	0.003
ENST00000343348.11_1	SEMA6A	chr5	115803388	C	A	Deep Exon	34.9		0.0930752	0.00904536	2.145	0	0	0.004
ENST00000343348.11_1	SEMA6A	chr5	115808747	A	G	Proximal Intron		0.0967742	0.000326171	0.00590199	1.181	0.03	0.07	0.023
ENST00000343348.11_1	SEMA6A	chr5	115808822	A	G	Proximal Intron		0.00403226	0.217582	0.00626484	1.949	0	0.01	0.034
ENST00000343348.11_1	SEMA6A	chr5	115808844	C	T	Proximal Intron			0.0183216	0.0060694	1.497	0	0.01	0.003
ENST00000343348.11_1	SEMA6A	chr5	115808858	G	T	Proximal Intron			0.0336073	0.00612878	1.702	0	0	0.006
ENST00000343348.11_1	SEMA6A	chr5	115813509	A	C	Proximal Intron		0	0.225252	0.00842121	1.345	0	0.01	0.004
ENST00000343348.11_1	SEMA6A	chr5	115813615	T	C	Exon Near Junction	7.2		0.0353946	0.00579933	1.065	0	0	0.059
ENST00000343348.11_1	SEMA6A	chr5	115813709	C	G	Essential Splice		0.655709	0.0155527	0.0350444	3.421	0.96	0.8	0.918
ENST00000343348.11_1	SEMA6A	chr5	115813741	C	T	Deep Exon	40.1		0.215176	0.00572883	1.779	0.14	0.07	0.012
ENST00000343348.11_1	SEMA6A	chr5	115813754	T	G	Deep Exon	34.5	0.0701754	0.156366	0.00661385	1.276	0	0	0.169
ENST00000343348.11_1	SEMA6A	chr5	115813763	G	C	Deep Exon	21.5	0.210526	0.0498348	0.00612618	0.832	0.04	0	0.044
ENST00000343348.11_1	SEMA6A	chr5	115813818	A	C	Deep Exon	0		0.0148542	0.00624684	1.499	0.01	0.02	0.096
ENST00000343348.11_1	SEMA6A	chr5	115813910	C	T	Proximal Intron			0.0162672	0.0103145	0.646	0	0.02	0.016
ENST00000343348.11_1	SEMA6A	chr5	115813918	C	A	Proximal Intron			0.0311995	0.0153334	0.684	0	0.02	0
ENST00000343348.11_1	SEMA6A	chr5	115814298	T	C	Deep Exon	1		0.110852	0.00558824	0.864	0	0.01	0.241
ENST00000343348.11_1	SEMA6A	chr5	115814358	G	T	Deep Exon	8.9		0.0538602	0.0974095	1.628	0.01	0	0.878
ENST00000343348.11_1	SEMA6A	chr5	115814363	A	G	Deep Exon	17	0.175439	0.079688	0.00569955	0.523	0.03	0	0.05
ENST00000343348.11_1	SEMA6A	chr5	115815930	T	A	Deep Exon	14.9		0.058496	0.0056131	1.508	0	0	0
ENST00000343348.11_1	SEMA6A	chr5	115816016	T	C	Proximal Intron		0.00403226	0.25279	0.00803998	0.984	0.02	0	0.017
ENST00000343348.11_1	SEMA6A	chr5	115818047	C	A	Proximal Intron			0.126419	0.00837748	1.653	0	0	0
ENST00000343348.11_1	SEMA6A	chr5	115818047	C	G	Proximal Intron			0.126197	0.00834966	1.675	0	0	0
ENST00000343348.11_1	SEMA6A	chr5	115818127	T	C	Proximal Intron		0.290323	0.0389745	0.00842156	1.1	0.01	0	0.138
ENST00000343348.11_1	SEMA6A	chr5	115818303	T	G	Proximal Intron		0.00806452	0.149243	0.0128624	2.786	0.1	0.06	0.0216667
ENST00000343348.11_1	SEMA6A	chr5	115822462	A	C	Deep Exon	19.1		0.0191079	0.00556907	0.377	0	0.01	0.002
ENST00000343348.11_1	SEMA6A	chr5	115822505	T	G	Deep Exon	27.5		0.0736648	0.00603135	0.346	0	0	0.015
ENST00000343348.11_1	SEMA6A	chr5	115822613	G	C	Deep Exon	11.6		0.0416411	0.052991	0.376	0.01	0.01	0.892
ENST00000343348.11_1	SEMA6A	chr5	115822714	G	T	Proximal Intron			0.00738213	0.00686716	0.211	0	0	0
ENST00000343348.11_1	SEMA6A	chr5	115823717	T	A	Proximal Intron			0.0329317	0.00840567	0.01	0	0	0
ENST00000343348.11_1	SEMA6A	chr5	115823767	T	G	Proximal Intron		0	0.0969558	0.00699846	0.123	0	0	0.234
ENST00000343348.11_1	SEMA6A	chr5	115823773	A	G	Proximal Intron		0.0645161	0.00838534	0.00709956	0.28	0	0	0.327
ENST00000343348.11_1	SEMA6A	chr5	115823933	A	G	Proximal Intron		0.00403226	0.174143	0.00618959	0.083	0	0	0
ENST00000343348.11_1	SEMA6A	chr5	115823940	A	G	Proximal Intron		0.00403226	0.149438	0.00621012	0.112	0.11	0.06	0.027
ENST00000343348.11_1	SEMA6A	chr5	115824516	C	A	Proximal Intron			0.0392676	0.00688202	1.874	0	0	0
ENST00000343348.11_1	SEMA6A	chr5	115827486	A	C	Deep Exon	44.2		0.261608	0.00801693	1.295	0	0	0
ENST00000343348.11_1	SEMA6A	chr5	115827602	G	T	Proximal Intron			0.0325908	0.00613723	0.455	0	0	0
ENST00000343348.11_1	SEMA6A	chr5	115831025	C	T	Proximal Intron			0.655054	0.0110262	1.64	0.3	0.12	0.213
ENST00000343348.11_1	SEMA6A	chr5	115831083	G	A	Proximal Intron		0.0645161	0.187836	0.00723692	0.96	0	0	0.415
ENST00000343348.11_1	SEMA6A	chr5	115831086	T	C	Proximal Intron		0.0645161	0.115146	0.00694121	0.999	0	0	0.033
ENST00000343348.11_1	SEMA6A	chr5	115831090	A	C	Proximal Intron		0.0645161	0.0091169	0.00684939	1.311	0	0	0.024
ENST00000343348.11_1	SEMA6A	chr5	115831119	C	A	Deep Exon	44.3		0.319479	0.00568382	2.153	0	0.04	0.073
ENST00000343348.11_1	SEMA6A	chr5	115831183	G	A	Deep Exon	47.5		0.4855	0.00582925	0.88	0.18	0.32	0.093
ENST00000343348.11_1	SEMA6A	chr5	115833062	A	G	Deep Exon	32.7	0.0175439	0.197392	0.00557656	0.338	0.01	0	0.28
ENST00000343348.11_1	SEMA6A	chr5	115837818	A	C	Proximal Intron			0.13475	0.00701862	0.59	0	0	0
ENST00000343348.11_1	SEMA6A	chr5	115838017	T	G	Exon Near Junction	30.7		0.158586	0.00572443	0.573	0	0	0.331
ENST00000586582.6_1	SEMA6B	chr19	4546251	G	A	Deep Exon	8.9		0.26804	0.00567142	1.392	0	0	0.108
ENST00000586582.6_1	SEMA6B	chr19	4546272	T	C	Deep Exon	46.2		0.191675	0.0056415	1.647	0	0.01	0.304
ENST00000586582.6_1	SEMA6B	chr19	4546487	G	C	Intron Near Junction		0.120968	0.71306	0.00636155	2.16	0.06	0.11	0.409
ENST00000586582.6_1	SEMA6B	chr19	4546487	G	T	Intron Near Junction		0.0806452	0.53893	0.00639083	1.831	0.19	0.08	0.175
ENST00000586582.6_1	SEMA6B	chr19	4546512	G	T	Proximal Intron		0.00806452	0.0744604	0.0061805	2.222	0	0.01	0.001
ENST00000586582.6_1	SEMA6B	chr19	4546518	A	T	Proximal Intron		0	0.12993	0.0154157	1.173	0.02	0.05	0.082
ENST00000586582.6_1	SEMA6B	chr19	4548274	C	G	Essential Splice		0.865052	0.0358539	0.0167694	2.112	1	0.86	0.995
ENST00000586582.6_1	SEMA6B	chr19	4548517	G	A	Proximal Intron			0.0207389	0.00605815	0.343	0	0	0
ENST00000586582.6_1	SEMA6B	chr19	4548551	A	G	Proximal Intron			0.0163489	0.00621687	0.294	0	0	0
ENST00000586582.6_1	SEMA6B	chr19	4550064	T	G	Proximal Intron			0.134996	0.00841109	0.471	0	0	0.06
ENST00000586582.6_1	SEMA6B	chr19	4550086	C	G	Proximal Intron		0	0.119381	0.00737913	0.927	0	0.02	0
ENST00000586582.6_1	SEMA6B	chr19	4550122	C	A	Proximal Intron		0.387097	0.20981	0.00852213	0.859	0	0.01	0.443
ENST00000586582.6_1	SEMA6B	chr19	4550152	G	A	Deep Exon	15.5	0.0175439	0.00085334	0.00553218	1.013	0	0	0.077
ENST00000586582.6_1	SEMA6B	chr19	4550316	C	A	Proximal Intron		0	0.16437	0.00612704	1.646	0	0	0
ENST00000586582.6_1	SEMA6B	chr19	4550348	C	G	Proximal Intron			0.0609326	0.00605527	2.007	0	0	0.001
ENST00000586582.6_1	SEMA6B	chr19	4552369	A	T	Proximal Intron			0.00189735	0.00870511	0.588	0	0	0.013
ENST00000586582.6_1	SEMA6B	chr19	4552658	G	T	Intron Near Junction		0.459677	2.17877	0.765564	2.287	0.55	0.45	0.707
ENST00000586582.6_1	SEMA6B	chr19	4552661	A	C	Intron Near Junction		0.21371	1.67042	0.00658692	2.324	0.22	0.33	0.15
ENST00000586582.6_1	SEMA6B	chr19	4552661	A	T	Intron Near Junction		0.25	0.363318	0.00609572	2.275	0.1	0.19	0.067
ENST00000586582.6_1	SEMA6B	chr19	4554460	C	A	Deep Exon	49.6		0.506541	0.00557838	1.391	0	0	0.11
ENST00000586582.6_1	SEMA6B	chr19	4554489	C	A	Essential Splice		0.896514	2.44628	0.988688	2.525	0.99	0.86	1
ENST00000586582.6_1	SEMA6B	chr19	4554515	A	G	Proximal Intron		0.0282258	0.534759	0.00661003	0.953	0.18	0.09	0.058
ENST00000586582.6_1	SEMA6B	chr19	4554942	T	A	Proximal Intron		0.0322581	0.0855685	0.00836168	0.18	0.03	0.01	0.022
ENST00000586582.6_1	SEMA6B	chr19	4555078	C	A	Deep Exon	36.8		0.263226	0.00689071	1.653	0.52	0.49	0.271
ENST00000586582.6_1	SEMA6B	chr19	4555094	G	A	Deep Exon	40.3	0.0175439	0.269864	0.00571252	1.419	0.29	0.16	0.026
ENST00000586582.6_1	SEMA6B	chr19	4555109	T	C	Essential Splice		0.867102	1.13418	0.969148	3.111	0.99	0.84	0.99
ENST00000586582.6_1	SEMA6B	chr19	4555117	G	T	Intron Near Junction		0.141129	0.18837	0.00623061	2.481	0.1	0.08	0.302
ENST00000586582.6_1	SEMA6B	chr19	4555155	G	A	Proximal Intron		0	0.0884447	0.00684461	0.978	0.01	0.01	0.05
ENST00000586582.6_1	SEMA6B	chr19	4556007	T	G	Exon Near Junction	24.4		0.028888	0.00570795	1.607	0.01	0.03	0.013
ENST00000586582.6_1	SEMA6B	chr19	4556021	G	C	Deep Exon	30.8		0.290003	0.00561221	1.605	0	0.02	0.076
ENST00000586582.6_1	SEMA6B	chr19	4556174	G	A	Proximal Intron			0.0016528	0.00627652	1.257	0.15	0.02	0.034
ENST00000586582.6_1	SEMA6B	chr19	4556933	G	A	Proximal Intron		0	0.117925	0.00688334	0.493	0	0	0
ENST00000586582.6_1	SEMA6B	chr19	4556975	C	A	Deep Exon	38.4		0.318247	0.00560793	1.786	0.01	0	0.143
ENST00000586582.6_1	SEMA6B	chr19	4557099	A	T	Proximal Intron			0.0363268	0.00611189	0.769	0	0	0.005
ENST00000586582.6_1	SEMA6B	chr19	4557118	G	C	Proximal Intron			0.391183	0.00608535	0.557	0.02	0.01	0.007
ENST00000586582.6_1	SEMA6B	chr19	4557226	G	T	Exon Near Junction	39.3	0.0175439	0.294291	0.00555865	1.04	0	0.01	0.451
ENST00000586582.6_1	SEMA6B	chr19	4558183	G	A	Proximal Intron		0.0241935	0.0918432	0.00708137	1.446	0	0	0.209
ENST00000536845.7_1	SEMA6D	chr15	48052475	A	C	Proximal Intron		0.112903	0.505958	0.0143737	1.464	0.17	0.06	0.166
ENST00000536845.7_1	SEMA6D	chr15	48052482	A	C	Proximal Intron		0.0645161	1.193	0.163738	0.962	0	0	0.34
ENST00000536845.7_1	SEMA6D	chr15	48052490	T	A	Proximal Intron		0.379032	1.3311	0.600824	2.056	0.6	0.34	0.745667
ENST00000536845.7_1	SEMA6D	chr15	48052583	A	T	Deep Exon	19.3		0.0472846	0.00558854	1.309	0	0	0.022
ENST00000536845.7_1	SEMA6D	chr15	48053165	T	A	Intron Near Junction		0.241935	0.536231	0.0380106	2.188	0.01	0.13	0.437
ENST00000536845.7_1	SEMA6D	chr15	48053214	A	G	Deep Exon	32.9	0.140351	0.429857	0.00557673	0.901	0	0.01	0.078
ENST00000536845.7_1	SEMA6D	chr15	48053241	C	A	Intron Near Junction		0.00923788	0.410455	0.011901	1.303	0	0.01	0.22
ENST00000536845.7_1	SEMA6D	chr15	48053420	G	C	Intron Near Junction		0.457275	2.67253	0.969822	3.014	0.52	0.66	0.983
ENST00000536845.7_1	SEMA6D	chr15	48053424	G	T	Intron Near Junction		0.677419	0.274021	0.00852485	0.982	0.09	0.07	0.493
ENST00000536845.7_1	SEMA6D	chr15	48053663	C	T	Proximal Intron		0	0.154157	0.00849145	0.874	0	0	0
ENST00000536845.7_1	SEMA6D	chr15	48053681	T	C	Proximal Intron			0.122506	0.006963	0.642	0	0	0
ENST00000536845.7_1	SEMA6D	chr15	48053697	T	G	Proximal Intron			0.179331	0.00687294	1.277	0	0.01	0
ENST00000536845.7_1	SEMA6D	chr15	48053974	T	C	Proximal Intron		0	0.0198797	0.00700871	0.449	0.02	0.02	0.007
ENST00000536845.7_1	SEMA6D	chr15	48054362	T	A	Proximal Intron		0.00403226	0.0882361	0.0200418	0.573	0	0	0.549
ENST00000536845.7_1	SEMA6D	chr15	48054422	G	C	Deep Exon	9.2	0.0526316	0.0513563	0.00557655	0.801	0	0	0.019
ENST00000536845.7_1	SEMA6D	chr15	48054443	T	G	Deep Exon	21.9		0.104186	0.00559385	1.414	0	0.01	0
ENST00000536845.7_1	SEMA6D	chr15	48055215	C	A	Exon Near Junction	24.2		0.400444	0.00585131	0.855	0.07	0.02	0.16
ENST00000536845.7_1	SEMA6D	chr15	48055987	T	C	Proximal Intron			0.00346562	0.00626988	0.282	0	0.03	0
ENST00000536845.7_1	SEMA6D	chr15	48056135	A	G	Deep Exon	39.7		0.102145	0.00740046	0.533	0.02	0.07	0.215
ENST00000536845.7_1	SEMA6D	chr15	48056215	A	T	Deep Exon	27		0.0225542	0.0125459	0.081	0	0.02	0.006
ENST00000536845.7_1	SEMA6D	chr15	48056421	T	C	Deep Exon	35.2		0.144228	0.00559426	1.145	0.01	0	0.03
ENST00000536845.7_1	SEMA6D	chr15	48056483	G	C	Deep Exon	40.8		0.329836	0.00580573	1.776	0	0.01	0.153
ENST00000536845.7_1	SEMA6D	chr15	48056781	A	C	Proximal Intron			0.0327478	0.00613815	0.991	0	0	0
ENST00000536845.7_1	SEMA6D	chr15	48056802	C	G	Proximal Intron		0	0.0695185	0.00630687	0.556	0	0	0.284
ENST00000536845.7_1	SEMA6D	chr15	48056896	G	C	Deep Exon	42		0.247845	0.0525371	1.103	0	0.01	0.158
ENST00000536845.7_1	SEMA6D	chr15	48057282	A	C	Proximal Intron		0.193548	0.0416064	0.00691181	0.126	0.05	0	0.333
ENST00000536845.7_1	SEMA6D	chr15	48057978	T	G	Proximal Intron			0.0728028	0.00825214	1.591	0	0.01	0.076
ENST00000536845.7_1	SEMA6D	chr15	48058226	C	T	Proximal Intron		0.0645161	0.00558939	0.00611052	1.255	0	0	0.015
ENST00000536845.7_1	SEMA6D	chr15	48058228	T	G	Proximal Intron		0.0645161	0.0277448	0.00616711	1.527	0.03	0.03	0.026
ENST00000536845.7_1	SEMA6D	chr15	48058292	T	G	Intron Near Junction		0.141129	0.0300803	0.0202103	2.416	0.05	0.17	0.576
ENST00000536845.7_1	SEMA6D	chr15	48058452	A	C	Proximal Intron			0.00208872	0.00703526	0.503	0	0	0
ENST00000536845.7_1	SEMA6D	chr15	48059221	T	A	Proximal Intron		0.0887097	0.631604	0.76001	1.371	0.08	0.24	0.871
ENST00000536845.7_1	SEMA6D	chr15	48059346	A	G	Proximal Intron			0.0974021	0.0112449	1.04	0	0.01	0.001
ENST00000536845.7_1	SEMA6D	chr15	48060704	T	C	Proximal Intron			0.00407699	0.00615423	2.083	0	0.01	0
ENST00000261918.9_1	SEMA7A	chr15	74703668	T	C	Deep Exon	24.8		0.162299	0.0056862	2.554	0	0.03	0.337
ENST00000261918.9_1	SEMA7A	chr15	74703859	C	T	Proximal Intron		0.419355	0.518237	0.0309676	1.397	0.71	0.37	0.789
ENST00000261918.9_1	SEMA7A	chr15	74703909	T	C	Deep Exon	8.6		0.0694732	0.00558598	0.73	0.02	0.01	0.055
ENST00000261918.9_1	SEMA7A	chr15	74704011	A	C	Deep Exon	38.2		0.146542	0.00582583	1.368	0.05	0.02	0.118
ENST00000261918.9_1	SEMA7A	chr15	74704076	A	G	Proximal Intron		0.0282258	1.06536	0.0103065	1.433	0.1	0.07	0.394
ENST00000261918.9_1	SEMA7A	chr15	74704218	A	G	Intron Near Junction		0.387097	0.486411	0.00690794	0.607	0	0	0.175
ENST00000261918.9_1	SEMA7A	chr15	74704283	C	G	Deep Exon	0.9		0.116615	0.00557668	0.602	0	0	0
ENST00000261918.9_1	SEMA7A	chr15	74706799	G	T	Proximal Intron			0.0118339	0.00711728	0.193	0	0	0
ENST00000261918.9_1	SEMA7A	chr15	74706891	T	C	Exon Near Junction	15.4		0.0103106	0.00873236	0.237	0	0	0
ENST00000261918.9_1	SEMA7A	chr15	74707039	A	C	Deep Exon	21.4	0.0175439	0.0629649	0.00611698	0.171	0.01	0.01	0.211
ENST00000261918.9_1	SEMA7A	chr15	74707109	G	T	Proximal Intron		0.016129	0.0609393	0.00658686	0.788	0	0	0.138
ENST00000261918.9_1	SEMA7A	chr15	74707259	G	C	Deep Exon	38.9		0.349984	0.0055379	1.281	0	0	0.111
ENST00000261918.9_1	SEMA7A	chr15	74707294	T	C	Intron Near Junction		0.0362903	0.544391	0.00625747	0.602	0	0	0.081
ENST00000261918.9_1	SEMA7A	chr15	74708149	T	A	Exon Near Junction	18.4		0.0300826	0.00562223	0.08	0	0.01	0.313
ENST00000261918.9_1	SEMA7A	chr15	74708240	G	T	Deep Exon	16.5	0.122807	0.0998981	0.00563114	0.544	0	0.01	0.157
ENST00000261918.9_1	SEMA7A	chr15	74708282	G	A	Deep Exon	33.6	0.0526316	0.0173315	0.00561455	0.701	0.12	0.02	0.038
ENST00000261918.9_1	SEMA7A	chr15	74708367	C	A	Proximal Intron		0	0.225559	0.0060591	0.409	0	0	0.017
ENST00000261918.9_1	SEMA7A	chr15	74708373	T	A	Proximal Intron		0.0241935	0.0036308	0.0100118	0.199	0.01	0	0.107
ENST00000261918.9_1	SEMA7A	chr15	74708870	A	C	Proximal Intron		0.0645161	0.272213	0.00742933	1.004	0.44	0.45	0.042
ENST00000261918.9_1	SEMA7A	chr15	74709152	A	T	Proximal Intron			0.0309908	0.0193966	0.352	0.07	0.04	0.269
ENST00000261918.9_1	SEMA7A	chr15	74709640	C	G	Proximal Intron		0.0322581	0.085079	0.0070148	1.104	0.01	0	0.065
ENST00000261918.9_1	SEMA7A	chr15	74709700	A	T	Deep Exon	33.7		0.21642	0.00591579	0.772	0.03	0.01	0.009
ENST00000261918.9_1	SEMA7A	chr15	74709715	C	G	Deep Exon	48.8		0.307022	0.00564994	1.316	0.05	0.01	0.056
ENST00000261918.9_1	SEMA7A	chr15	74709868	C	A	Proximal Intron			0.0367189	0.00609127	0.932	0	0	0
ENST00000261918.9_1	SEMA7A	chr15	74709931	C	T	Essential Splice		0.801903	3.39946	0.944845	3.134	1	0.9	1
ENST00000261918.9_1	SEMA7A	chr15	74709941	G	A	Exon Near Junction	34.2	0.245614	0.139676	0.0057101	1.528	0	0.02	0.058
ENST00000261918.9_1	SEMA7A	chr15	74709951	G	A	Deep Exon	14	0.105263	0.0301246	0.00564311	1.577	0	0.01	0.037
ENST00000261918.9_1	SEMA7A	chr15	74709960	C	A	Deep Exon	40.4	0.140351	0.344306	0.00556429	1.128	0	0.02	0.104
ENST00000261918.9_1	SEMA7A	chr15	74710107	C	T	Proximal Intron			0.00878955	0.00606401	1.942	0	0.03	0
ENST00000261918.9_1	SEMA7A	chr15	74710162	G	A	Proximal Intron			0.214938	0.00625835	0.691	0	0	0.016
ENST00000261918.9_1	SEMA7A	chr15	74710357	G	T	Proximal Intron		0.00403226	0.0328459	0.00616493	0.639	0	0	0
ENST00000261918.9_1	SEMA7A	chr15	74710659	A	C	Intron Near Junction		0.141129	0.77046	0.00657218	2.121	0.04	0.05	0.279
ENST00000261918.9_1	SEMA7A	chr15	74710709	C	A	Proximal Intron			0.0243694	0.0060886	1.404	0	0.02	0
ENST00000261918.9_1	SEMA7A	chr15	74711048	G	A	Proximal Intron			0.0665013	0.00687645	1.088	0	0	0.006
ENST00000261918.9_1	SEMA7A	chr15	74711180	A	C	Deep Exon	34.4		0.172209	0.00555813	1.034	0	0	0.153
ENST00000261918.9_1	SEMA7A	chr15	74711308	A	G	Proximal Intron		0.016129	0.119146	0.00900386	0.433	0.05	0.03	0.194
ENST00000261918.9_1	SEMA7A	chr15	74711315	G	C	Proximal Intron		0.016129	0.215766	0.00653679	0.582	0.04	0	0.088
ENST00000261918.9_1	SEMA7A	chr15	74711349	C	G	Proximal Intron			0.0353567	0.00604437	1.105	0	0.01	0
ENST00000549518.6_1	SENP1	chr12	48440066	G	C	Proximal Intron			0.0247358	0.00695296	0.19	0	0	0
ENST00000549518.6_1	SENP1	chr12	48440158	C	G	Deep Exon	12.2		0.0603851	0.00565755	0.767	0	0	0.053
ENST00000549518.6_1	SENP1	chr12	48440270	C	A	Proximal Intron		0.00806452	0.165955	0.00613676	0.365	0	0	0.295
ENST00000549518.6_1	SENP1	chr12	48440706	T	A	Proximal Intron			0.0997663	0.0087216	0.649	0	0	0
ENST00000549518.6_1	SENP1	chr12	48440783	T	A	Deep Exon	34.1		0.16132	0.0055871	0.904	0	0	0.314
ENST00000549518.6_1	SENP1	chr12	48440871	T	C	Proximal Intron		0.145161	0.344616	0.00804962	0.817	0.01	0.02	0.605
ENST00000549518.6_1	SENP1	chr12	48440913	G	A	Proximal Intron			0.0179355	0.00610214	0.191	0.01	0	0.001
ENST00000549518.6_1	SENP1	chr12	48442692	A	C	Proximal Intron		0.0645161	0.136532	0.00707095	0.16	0	0.01	0.194
ENST00000549518.6_1	SENP1	chr12	48442713	G	T	Exon Near Junction	45		0.0565338	0.254292	1.705	0	0	0.616
ENST00000549518.6_1	SENP1	chr12	48442802	C	G	Deep Exon	32.5		0.0870247	0.00554193	0.644	0.01	0.01	0.097
ENST00000549518.6_1	SENP1	chr12	48442911	A	C	Exon Near Junction	19.4		0.0105777	0.00679645	1.55	0.04	0.04	0.377
ENST00000549518.6_1	SENP1	chr12	48457422	G	A	Proximal Intron			0.20354	0.0084089	0.359	0	0	0
ENST00000549518.6_1	SENP1	chr12	48457492	C	T	Essential Splice		0.762976	3.54549	0.979885	2.936	0.97	0.88	0.999
ENST00000549518.6_1	SENP1	chr12	48457498	C	A	Exon Near Junction	2		0.277755	0.00625235	0.193	0	0	0.374
ENST00000549518.6_1	SENP1	chr12	48457504	G	C	Deep Exon	46.3		0.230061	0.00698771	0.564	0	0.01	0.51
ENST00000549518.6_1	SENP1	chr12	48457506	C	G	Deep Exon	24.8		0.0128176	0.0056571	0.643	0	0	0.373
ENST00000549518.6_1	SENP1	chr12	48457545	A	G	Deep Exon	38.9		0.139538	0.0061137	0.726	0	0	0.004
ENST00000549518.6_1	SENP1	chr12	48457553	G	C	Deep Exon	2.1	0.0350877	0.089057	0.00553784	1.121	0	0	0.006
ENST00000549518.6_1	SENP1	chr12	48457664	G	T	Proximal Intron		0.00403226	0.00385771	0.0063761	0.981	0	0	0.315
ENST00000549518.6_1	SENP1	chr12	48458863	A	T	Deep Exon	3.5		0.0788399	0.00555679	0.114	0	0	0.279
ENST00000549518.6_1	SENP1	chr12	48458942	A	C	Deep Exon	31		0.141525	0.00568606	0.795	0	0	0.088
ENST00000549518.6_1	SENP1	chr12	48458975	T	G	Deep Exon	40.9		0.0984231	0.00585159	0.204	0.01	0	0.158
ENST00000549518.6_1	SENP1	chr12	48458978	A	T	Deep Exon	35.3		0.141604	0.00587992	0.502	0.01	0	0.042
ENST00000549518.6_1	SENP1	chr12	48458989	C	T	Deep Exon	48.3	0.105263	0.106963	0.00585895	0.619	0.02	0	0.179
ENST00000549518.6_1	SENP1	chr12	48459028	G	C	Proximal Intron		0.0846774	1.17601	0.231676	0.902	0.08	0.02	0.731
ENST00000549518.6_1	SENP1	chr12	48459051	G	T	Proximal Intron		0	0.0666317	0.00602646	0.625	0	0	0.014
ENST00000549518.6_1	SENP1	chr12	48459297	C	G	Proximal Intron			0.0352831	0.00714207	0.268	0	0	0.055
ENST00000549518.6_1	SENP1	chr12	48459356	A	C	Proximal Intron		0	0.213633	0.00688765	0.147	0	0	0
ENST00000549518.6_1	SENP1	chr12	48459375	T	C	Intron Near Junction		0.117783	1.08089	0.987341	2.903	0	0.04	0.532
ENST00000549518.6_1	SENP1	chr12	48459561	G	T	Proximal Intron			0.00940379	0.0060303	0.433	0	0	0
ENST00000549518.6_1	SENP1	chr12	48460679	A	G	Proximal Intron		0.0967742	0.0556075	0.00726157	0.36	0	0.01	0
ENST00000549518.6_1	SENP1	chr12	48460687	A	G	Proximal Intron		0	0.085207	0.00744852	1.321	0	0.02	0.66
ENST00000549518.6_1	SENP1	chr12	48460694	A	G	Proximal Intron		0	0.112064	0.00600321	2.407	0	0.04	0.541
ENST00000549518.6_1	SENP1	chr12	48460726	G	T	Deep Exon	27.8		0.247628	0.00562138	1.928	0	0.01	0.252
ENST00000549518.6_1	SENP1	chr12	48460753	G	A	Intron Near Junction		0.0564516	0.283595	0.00955652	2.561	0.05	0.02	0.113
ENST00000549518.6_1	SENP1	chr12	48460759	G	T	Proximal Intron		0.28629	0.987951	0.00604254	2.552	0.13	0.22	0.113
ENST00000549518.6_1	SENP1	chr12	48460784	A	C	Proximal Intron		0	0.0861616	0.0061895	1.456	0.01	0.05	0.011
ENST00000549518.6_1	SENP1	chr12	48465380	C	G	Proximal Intron			0.0605284	0.00869932	1.005	0	0	0
ENST00000549518.6_1	SENP1	chr12	48465391	T	A	Proximal Intron			0.186936	0.00877968	1.037	0	0	0
ENST00000549518.6_1	SENP1	chr12	48465531	A	T	Proximal Intron		0.141129	1.20313	0.00643069	2.31	0.08	0.05	0.007
ENST00000549518.6_1	SENP1	chr12	48465554	T	G	Proximal Intron		0	0.0354556	0.00620273	1.079	0	0	0
ENST00000549518.6_1	SENP1	chr12	48465569	T	A	Proximal Intron			0.021167	0.00619573	1.223	0	0	0
ENST00000549518.6_1	SENP1	chr12	48468073	G	C	Proximal Intron		0	0.0172147	0.00869927	0.675	0	0	0
ENST00000549518.6_1	SENP1	chr12	48468148	T	G	Deep Exon	12.4		0.00653542	0.00563146	1.565	0.01	0	0.063
ENST00000549518.6_1	SENP1	chr12	48468217	G	T	Deep Exon	18.3		0.0461524	0.00589681	1.376	0.01	0.03	0.056
ENST00000549518.6_1	SENP1	chr12	48468258	T	G	Deep Exon	20.5		0.010586	0.00552478	1.581	0	0	0.095
ENST00000549518.6_1	SENP1	chr12	48468344	A	C	Deep Exon	30.9		0.0800474	0.00626992	2.096	0	0	0.295
ENST00000549518.6_1	SENP1	chr12	48468473	A	C	Exon Near Junction	50		2.40646	0.828737	1.447	0	0.01	0.715
ENST00000549518.6_1	SENP1	chr12	48468581	A	C	Intron Near Junction		0.157258	0.839017	0.00664522	1.351	0.21	0.13	0.126
ENST00000549518.6_1	SENP1	chr12	48468635	C	A	Proximal Intron			0.00739066	0.00615855	0.484	0	0	0
ENST00000549518.6_1	SENP1	chr12	48477353	T	C	Proximal Intron		0.0645161	0.0881968	0.00699199	0.037	0	0	0.094
ENST00000549518.6_1	SENP1	chr12	48477357	T	C	Proximal Intron		0.0645161	0.00742139	0.00845828	0.027	0.01	0	0.513
ENST00000549518.6_1	SENP1	chr12	48477364	T	G	Intron Near Junction		0.387097	0.276795	0.0070346	0.035	0	0	0.088
ENST00000549518.6_1	SENP1	chr12	48477509	A	C	Deep Exon	16.2		0.0697965	0.00590024	0.16	0	0	0.001
ENST00000549518.6_1	SENP1	chr12	48477599	C	G	Proximal Intron			0.0276459	0.00633161	0.147	0	0	0
ENST00000549518.6_1	SENP1	chr12	48482550	A	C	Proximal Intron		0	0.099628	0.00714625	0.831	0.01	0.01	0
ENST00000549518.6_1	SENP1	chr12	48482756	A	G	Proximal Intron		0.0403226	0.0130883	0.0230609	1.584	0.04	0.01	0.825
ENST00000549518.6_1	SENP1	chr12	48482832	A	C	Proximal Intron			0.00446104	0.00682642	0.878	0	0	0
ENST00000549518.6_1	SENP1	chr12	48490052	G	T	Proximal Intron			0.14531	0.00843975	0.534	0	0	0
ENST00000549518.6_1	SENP1	chr12	48490066	A	G	Proximal Intron			0.0402373	0.00836716	0.406	0	0	0
ENST00000549518.6_1	SENP1	chr12	48490076	A	C	Proximal Intron		0	0.19714	0.00697771	0.425	0.01	0	0
ENST00000549518.6_1	SENP1	chr12	48490151	T	G	Deep Exon	13.8	0.140351	0.131315	0.00557919	1.021	0	0	0.05
ENST00000549518.6_1	SENP1	chr12	48490196	C	A	Deep Exon	39.3		0.114198	0.00694152	0.669	0	0	0.221
ENST00000549518.6_1	SENP1	chr12	48491739	A	G	Proximal Intron		0.290323	0.0860364	0.00721926	0.56	0	0	0.5
ENST00000549518.6_1	SENP1	chr12	48491902	T	A	Exon Near Junction	3.1		0.0252614	0.00573049	1.532	0.03	0.01	0.45
ENST00000549518.6_1	SENP1	chr12	48491926	T	G	Proximal Intron		0.181452	0.858631	0.00781314	0.084	0.71	0.38	0.744
ENST00000549518.6_1	SENP1	chr12	48491948	T	C	Proximal Intron		0.016129	0.183039	0.00653299	0.565	0	0	0.054
ENST00000549518.6_1	SENP1	chr12	48491986	A	T	Proximal Intron			0.0396329	0.00622173	0.802	0.01	0	0
ENST00000296257.10_1	SENP2	chr3	185307987	G	T	Proximal Intron		0.193548	0.0336069	0.00684446	0.525	0.02	0.02	0.024
ENST00000296257.10_1	SENP2	chr3	185308036	A	T	Proximal Intron			0.374041	0.149676	0.199	0.01	0.02	0.024
ENST00000296257.10_1	SENP2	chr3	185316703	A	C	Proximal Intron		0	0.0815814	0.00604488	0.408	0.02	0.03	0.012
ENST00000296257.10_1	SENP2	chr3	185316718	T	G	Proximal Intron		0.0927419	0.264363	0.00638261	0.188	0.06	0.21	0.033
ENST00000296257.10_1	SENP2	chr3	185316797	A	G	Deep Exon	25.3		0.140446	0.00560166	0.877	0.08	0.05	0.025
ENST00000296257.10_1	SENP2	chr3	185316814	T	G	Essential Splice		0.594291	2.96114	0.968124	2.908	0.85	0.57	0.973
ENST00000296257.10_1	SENP2	chr3	185318626	A	G	Deep Exon	43.9	0.175439	0.28167	0.00564894	0.81	0.01	0.03	0.007
ENST00000296257.10_1	SENP2	chr3	185318662	C	G	Proximal Intron		0.0967742	0.0312233	0.00839374	0.406	0	0	0.586
ENST00000296257.10_1	SENP2	chr3	185318681	A	G	Proximal Intron		0.0967742	0.0398088	0.00686237	0.106	0	0	0.18
ENST00000296257.10_1	SENP2	chr3	185324067	C	G	Proximal Intron			0.00581433	0.00606399	0.259	0	0	0
ENST00000296257.10_1	SENP2	chr3	185324116	A	G	Essential Splice		0.686275	2.17613	0.925835	3.001	0.99	0.85	0.96
ENST00000296257.10_1	SENP2	chr3	185324193	T	A	Deep Exon	14.1	0.0175439	0.00167284	0.00553242	1.009	0	0	0.137
ENST00000296257.10_1	SENP2	chr3	185324239	G	A	Deep Exon	48.7		0.299966	0.00561866	1.363	0.05	0.13	0.02
ENST00000296257.10_1	SENP2	chr3	185324256	T	A	Deep Exon	36.2	0.0175439	0.123083	0.00552861	1.213	0	0	0.003
ENST00000296257.10_1	SENP2	chr3	185324326	C	T	Proximal Intron		0.0322581	0.130412	0.00875535	1.259	0	0	0.003
ENST00000296257.10_1	SENP2	chr3	185324353	G	A	Proximal Intron			0.0712561	0.00689823	0.616	0	0	0
ENST00000296257.10_1	SENP2	chr3	185326968	T	G	Proximal Intron			0.0079056	0.00628103	0.63	0	0	0
ENST00000296257.10_1	SENP2	chr3	185327002	T	A	Proximal Intron		0.0645161	0.436396	0.0380036	1.761	0	0.01	0.032
ENST00000296257.10_1	SENP2	chr3	185327006	A	C	Proximal Intron		0	0.234898	0.00627234	0.119	0	0.01	0.001
ENST00000296257.10_1	SENP2	chr3	185327091	A	T	Deep Exon	44.8		0.421367	0.00559219	0.748	0	0.06	0.755
ENST00000296257.10_1	SENP2	chr3	185327186	T	G	Proximal Intron		0.193548	0.0796874	0.00719058	0.297	0	0.01	0.053
ENST00000296257.10_1	SENP2	chr3	185329398	T	G	Proximal Intron		0	0.163861	0.00608437	0.405	0	0.07	0.258
ENST00000296257.10_1	SENP2	chr3	185329495	A	T	Deep Exon	15.3		0.0602466	0.00557476	0.534	0.01	0.05	0.016
ENST00000296257.10_1	SENP2	chr3	185329539	T	C	Intron Near Junction		0.113164	1.29215	0.706015	1.756	0.58	0.65	0.970917
ENST00000296257.10_1	SENP2	chr3	185330414	G	T	Deep Exon	47.7		0.495905	0.00558442	2.213	0.06	0.01	0.257
ENST00000296257.10_1	SENP2	chr3	185331052	G	C	Proximal Intron			0.0125625	0.00602597	0.094	0	0	0
ENST00000296257.10_1	SENP2	chr3	185332471	G	T	Deep Exon	42		0.312846	0.00564571	0.833	0	0.08	0.002
ENST00000296257.10_1	SENP2	chr3	185332518	A	G	Deep Exon	31		0.120945	0.00653168	1.251	0	0	0.251
ENST00000296257.10_1	SENP2	chr3	185332619	C	T	Proximal Intron			0.0431587	0.00737105	1.137	0	0	0
ENST00000296257.10_1	SENP2	chr3	185335259	C	G	Intron Near Junction		0.141129	0.678511	0.00688659	0.787	0.03	0.03	0.553
ENST00000296257.10_1	SENP2	chr3	185335261	A	C	Intron Near Junction		0.0322581	0.824613	0.00628845	0.588	0	0	0.427
ENST00000296257.10_1	SENP2	chr3	185335377	A	C	Deep Exon	0.4		0.00909169	0.0056181	0.387	0	0	0.002
ENST00000296257.10_1	SENP2	chr3	185335488	G	T	Proximal Intron			0.00347463	0.00696578	0.347	0	0	0
ENST00000296257.10_1	SENP2	chr3	185335499	C	A	Proximal Intron			0.0655508	0.008461	0.115	0	0	0
ENST00000296257.10_1	SENP2	chr3	185337097	T	A	Deep Exon	3.9		0.0291919	0.00586353	0.437	0	0.01	0.469
ENST00000296257.10_1	SENP2	chr3	185337128	A	T	Deep Exon	33.6		0.123449	0.00563919	0.205	0.03	0.02	0.593
ENST00000296257.10_1	SENP2	chr3	185337233	C	G	Deep Exon	12.3	0.105263	0.0627931	0.00555899	0.72	0.06	0.01	0.014
ENST00000296257.10_1	SENP2	chr3	185337238	A	T	Deep Exon	32		0.116846	0.00558656	0.551	0.01	0.03	0.017
ENST00000296257.10_1	SENP2	chr3	185337360	T	G	Proximal Intron			0.127413	0.00710694	0.419	0	0.01	0
ENST00000296257.10_1	SENP2	chr3	185339658	G	T	Deep Exon	38.5		0.189214	0.00629269	0.658	0.02	0	0.018
ENST00000296257.10_1	SENP2	chr3	185341732	G	T	Proximal Intron			0.0439152	0.00621211	0.002	0	0.01	0
ENST00000296257.10_1	SENP2	chr3	185341769	T	G	Proximal Intron		0.120968	0.481549	0.0135661	0.183	0.01	0.3	0.185
ENST00000296257.10_1	SENP2	chr3	185341808	A	C	Deep Exon	40.2		0.1331	0.00616556	0.111	0.03	0.02	0.286
ENST00000296257.10_1	SENP2	chr3	185341827	A	G	Deep Exon	16		0.0407799	0.00566496	0.229	0	0.03	0.426
ENST00000296257.10_1	SENP2	chr3	185344119	G	T	Deep Exon	33.3		0.289384	0.0601527	3.072	0.01	0.1	0.622
ENST00000296257.10_1	SENP2	chr3	185344141	C	A	Deep Exon	47.3		0.401169	0.00620074	1.254	0	0	0.071
ENST00000321337.12_1	SENP3	chr17	7467926	T	G	Proximal Intron		0.0241935	0.158175	0.0104202	1.118	0.04	0.08	0.403
ENST00000321337.12_1	SENP3	chr17	7468080	T	G	Deep Exon	24		0.0201637	0.00567525	0.725	0.03	0.03	0.009
ENST00000321337.12_1	SENP3	chr17	7468130	A	G	Deep Exon	33.3		0.0453014	0.0107243	0.878	0	0.01	0.001
ENST00000321337.12_1	SENP3	chr17	7468340	A	T	Deep Exon	11.7	0.54386	0.035299	0.00674182	1.246	0	0	0.003
ENST00000321337.12_1	SENP3	chr17	7468468	G	T	Proximal Intron			0.000223551	0.00787766	0.343	0	0.01	0.166
ENST00000321337.12_1	SENP3	chr17	7468784	G	C	Deep Exon	32.6		0.0318559	0.00577857	0.462	0.07	0.02	0.478
ENST00000321337.12_1	SENP3	chr17	7468845	C	T	Deep Exon	41.5		0.229227	0.010812	0.459	0.12	0.06	0.111
ENST00000321337.12_1	SENP3	chr17	7469088	C	A	Intron Near Junction		0.387097	0.567057	0.0057241	1.031	0	0	0.311
ENST00000321337.12_1	SENP3	chr17	7469097	T	G	Proximal Intron		0.483871	0.111576	0.00870424	0.805	0.2	0.11	0.19
ENST00000321337.12_1	SENP3	chr17	7473786	G	A	Deep Exon	1.8		0.0602398	0.0128289	1.391	0.04	0.03	0.349
ENST00000321337.12_1	SENP3	chr17	7473812	G	T	Essential Splice		0.887543	4.2837	0.943148	3.438	0.99	0.87	1
ENST00000321337.12_1	SENP3	chr17	7473889	T	A	Proximal Intron			0.0146938	0.00610775	0.762	0	0	0
ENST00000321337.12_1	SENP3	chr17	7473964	T	A	Proximal Intron		0.169355	0.11484	0.00608521	1.01	0.03	0.02	0.001
ENST00000321337.12_1	SENP3	chr17	7474082	G	T	Exon Near Junction	50		1.93808	0.989313	1.176	0.03	0.05	0.983
ENST00000321337.12_1	SENP3	chr17	7474177	G	C	Proximal Intron		0.00806452	0.233416	0.00628166	0.346	0.05	0	0.083
ENST00000321337.12_1	SENP3	chr17	7474295	T	G	Proximal Intron		0.0967742	0.0518922	0.00710919	0.283	0	0.01	0.015
ENST00000321337.12_1	SENP3	chr17	7474303	A	T	Proximal Intron			0.0297845	0.00689584	0.172	0	0	0
ENST00000323460.10_1	SENP5	chr3	196626457	T	A	Proximal Intron			0.00380868	0.0123313	0.275	0	0	0
ENST00000323460.10_1	SENP5	chr3	196626481	T	G	Proximal Intron			0.000116397	0.00625322	0.227	0	0	0
ENST00000323460.10_1	SENP5	chr3	196626528	T	A	Intron Near Junction		0.0564516	0.446811	0.0166166	1.615	0	0.02	0.442
ENST00000323460.10_1	SENP5	chr3	196626551	G	A	Deep Exon	32.2		0.0902201	0.00561809	0.439	0.01	0.01	0
ENST00000323460.10_1	SENP5	chr3	196626582	T	G	Deep Exon	35.2		0.260584	0.00617134	0.928	0.01	0	0.001
ENST00000323460.10_1	SENP5	chr3	196626868	A	C	Deep Exon	34		0.140291	0.00587049	0.039	0	0	0.026
ENST00000323460.10_1	SENP5	chr3	196626896	T	C	Deep Exon	4.2		0.000728257	0.0056504	0.01	0	0	0.133
ENST00000323460.10_1	SENP5	chr3	196626974	G	C	Proximal Intron		0.0967742	0.0254644	0.00697173	0.242	0	0	0.003
ENST00000323460.10_1	SENP5	chr3	196626994	T	G	Proximal Intron			0.0869207	0.00711363	0.065	0	0	0
ENST00000323460.10_1	SENP5	chr3	196627016	G	A	Proximal Intron			0.0434246	0.00609349	0.093	0	0	0
ENST00000323460.10_1	SENP5	chr3	196627150	G	A	Proximal Intron			0.155189	0.00612824	0.135	0	0.01	0
ENST00000323460.10_1	SENP5	chr3	196627265	G	T	Deep Exon	43.5		0.886319	0.00575335	0.904	0.06	0.09	0.197
ENST00000323460.10_1	SENP5	chr3	196630390	G	C	Proximal Intron		0.0241935	0.299775	0.00638904	1.821	0	0	0.005
ENST00000323460.10_1	SENP5	chr3	196630417	A	C	Deep Exon	11.5		0.0223859	0.00806874	2.565	0	0	0.487
ENST00000323460.10_1	SENP5	chr3	196630567	A	C	Proximal Intron			0.00525311	0.00697472	0.537	0	0	0
ENST00000323460.10_1	SENP5	chr3	196630571	G	T	Proximal Intron			0.108608	0.0084216	1.493	0	0	0.001
ENST00000323460.10_1	SENP5	chr3	196650217	G	A	Proximal Intron			0.0621777	0.00606573	1.235	0	0	0.012
ENST00000323460.10_1	SENP5	chr3	196650456	T	G	Proximal Intron		0.0645161	0.125193	0.00717566	0.713	0	0	0.021
ENST00000323460.10_1	SENP5	chr3	196654678	G	C	Deep Exon	23		0.0583949	0.00563907	1.672	0	0.01	0.463
ENST00000323460.10_1	SENP5	chr3	196654707	A	T	Deep Exon	20.6		0.168404	0.0056842	1.046	0.02	0.03	0.341
ENST00000323460.10_1	SENP5	chr3	196654835	C	G	Proximal Intron			0.0494005	0.00844059	0.768	0	0	0.005
ENST00000323460.10_1	SENP5	chr3	196656555	G	C	Essential Splice		0.708478	4.27055	0.984625	2.375	1	0.87	1
ENST00000447266.7_1	SENP6	chr6	76331276	T	G	Deep Exon	50		0.613835	0.00569288	2.396	0.02	0.03	0.087
ENST00000447266.7_1	SENP6	chr6	76331300	C	G	Deep Exon	41.4		0.159131	0.00764637	2.173	0	0.01	0
ENST00000447266.7_1	SENP6	chr6	76333631	C	G	Deep Exon	27.4	0.122807	0.426926	0.00560193	0.792	0	0	0.506
ENST00000447266.7_1	SENP6	chr6	76343274	T	A	Proximal Intron		0.016129	0.207091	0.00768491	0.827	0	0.01	0
ENST00000447266.7_1	SENP6	chr6	76343439	T	G	Exon Near Junction	2.3		0.155395	0.00571223	1.11	0.02	0.14	0.118
ENST00000447266.7_1	SENP6	chr6	76343457	C	G	Proximal Intron		0.387097	0.10568	0.0086477	0.176	0	0.03	0.387
ENST00000447266.7_1	SENP6	chr6	76344363	T	C	Proximal Intron			0.00106041	0.00623258	2.056	0	0	0
ENST00000447266.7_1	SENP6	chr6	76344609	C	G	Proximal Intron			0.0271012	0.00697266	1.209	0	0	0
ENST00000447266.7_1	SENP6	chr6	76350474	T	G	Proximal Intron			0.0557518	0.00703348	0.673	0	0.01	0.168
ENST00000447266.7_1	SENP6	chr6	76357531	T	C	Proximal Intron		0.290323	0.0561127	0.00723398	1.23	0.04	0.12	0.02
ENST00000447266.7_1	SENP6	chr6	76357594	G	A	Proximal Intron			0.0949552	0.00695195	0.255	0.06	0	0.016
ENST00000447266.7_1	SENP6	chr6	76368940	A	C	Proximal Intron		0.00403226	0.257487	0.00623202	0.337	0	0	0.003
ENST00000447266.7_1	SENP6	chr6	76368956	T	G	Proximal Intron		0.0201613	0.193372	0.00714324	0.198	0	0	0.001
ENST00000447266.7_1	SENP6	chr6	76368966	T	C	Proximal Intron		0.0241935	0.742865	0.00697176	0.27	0.01	0	0
ENST00000447266.7_1	SENP6	chr6	76372856	G	T	Proximal Intron			0.0464167	0.00627475	0.856	0	0.01	0.062
ENST00000447266.7_1	SENP6	chr6	76373031	A	T	Deep Exon	30.5		0.0483388	0.00593925	0.398	0	0.02	0.05
ENST00000447266.7_1	SENP6	chr6	76373146	T	A	Deep Exon	18.5		0.00187229	0.00555985	0.549	0	0.02	0.009
ENST00000447266.7_1	SENP6	chr6	76373270	A	G	Proximal Intron		0	0.174644	0.00728058	0.277	0	0	0.177
ENST00000447266.7_1	SENP6	chr6	76376524	C	T	Deep Exon	38.4		0.107844	0.00559149	0.583	0.03	0.01	0.061
ENST00000447266.7_1	SENP6	chr6	76376618	T	A	Deep Exon	26.1		0.021652	0.00556889	0.634	0	0	0.017
ENST00000447266.7_1	SENP6	chr6	76376692	A	G	Proximal Intron		0	0.12595	0.00704051	0.464	0	0	0
ENST00000447266.7_1	SENP6	chr6	76376715	A	G	Proximal Intron			0.239271	0.0101568	0.724	0	0.01	0
ENST00000447266.7_1	SENP6	chr6	76380187	T	C	Proximal Intron			0.0332846	0.00624628	0.237	0	0	0
ENST00000447266.7_1	SENP6	chr6	76380298	G	C	Deep Exon	20.6	0.0526316	0.160379	0.00556108	1.154	0	0.01	0.003
ENST00000447266.7_1	SENP6	chr6	76380301	A	G	Deep Exon	20.7	0.298246	0.0572468	0.00562288	0.159	0	0	0.006
ENST00000447266.7_1	SENP6	chr6	76380327	C	G	Deep Exon	6.8		0.0315771	0.00555902	0.681	0	0	0.001
ENST00000447266.7_1	SENP6	chr6	76380359	T	G	Deep Exon	27.4		0.044084	0.00558794	0.186	0	0	0.005
ENST00000447266.7_1	SENP6	chr6	76380377	T	A	Deep Exon	12		0.0249909	0.00555695	1.112	0	0	0.001
ENST00000447266.7_1	SENP6	chr6	76380387	G	A	Deep Exon	39.1		0.205916	0.00580638	1.148	0	0.01	0
ENST00000447266.7_1	SENP6	chr6	76385215	A	C	Proximal Intron		0.0967742	0.033296	0.00716067	0.968	0.01	0.03	0.249
ENST00000447266.7_1	SENP6	chr6	76385249	A	C	Proximal Intron			0.0129868	0.00703551	0.588	0	0.02	0
ENST00000447266.7_1	SENP6	chr6	76385615	C	A	Deep Exon	20.6		0.062464	0.00589677	0.572	0.02	0.01	0.064
ENST00000447266.7_1	SENP6	chr6	76385721	T	A	Deep Exon	33.2		0.0858617	0.00555196	0.655	0.01	0	0.089
ENST00000447266.7_1	SENP6	chr6	76385825	A	C	Proximal Intron			0.00297607	0.0069622	0.089	0	0	0
ENST00000447266.7_1	SENP6	chr6	76386746	A	T	Exon Near Junction	5.4		1.0787	0.0153199	0.368	0.18	0.18	0.437
ENST00000447266.7_1	SENP6	chr6	76386868	A	G	Deep Exon	36.2		0.138631	0.0060213	0.299	0	0.01	0.034
ENST00000447266.7_1	SENP6	chr6	76388533	A	G	Exon Near Junction	0.4		0.428809	0.00856109	1.7	0	0	0.255
ENST00000447266.7_1	SENP6	chr6	76388579	G	A	Deep Exon	29		0.295524	0.00687951	1.509	0	0.02	0.547
ENST00000447266.7_1	SENP6	chr6	76388607	A	G	Deep Exon	16.7		0.151865	0.00627593	1.047	0	0	0.503
ENST00000447266.7_1	SENP6	chr6	76388732	T	C	Proximal Intron			0.0351564	0.00694643	0.704	0	0.01	0
ENST00000447266.7_1	SENP6	chr6	76405422	C	T	Proximal Intron			0.0120945	0.00601614	0.317	0	0	0.016
ENST00000447266.7_1	SENP6	chr6	76405508	T	G	Proximal Intron		0.100806	0.984444	0.0299546	1.175	0.13	0.13	0.27
ENST00000447266.7_1	SENP6	chr6	76405610	G	C	Deep Exon	8.6		0.00214955	0.00558148	0.318	0	0.01	0.08
ENST00000447266.7_1	SENP6	chr6	76405729	T	G	Proximal Intron			0.102397	0.00697765	0.392	0	0	0
ENST00000447266.7_1	SENP6	chr6	76405734	A	T	Proximal Intron			0.0140433	0.00723152	0.317	0	0.01	0
ENST00000447266.7_1	SENP6	chr6	76407220	C	A	Deep Exon	24.6		0.109717	0.00586203	0.523	0	0.01	0.667
ENST00000447266.7_1	SENP6	chr6	76407301	A	C	Proximal Intron			0.0542638	0.00703527	1.364	0	0	0.007
ENST00000447266.7_1	SENP6	chr6	76412354	T	A	Intron Near Junction		0.141129	1.08192	0.0148695	1.766	0	0.06	0.329
ENST00000447266.7_1	SENP6	chr6	76412396	G	A	Deep Exon	12.1		0.00377104	0.0059434	0.416	0	0	0.052
ENST00000447266.7_1	SENP6	chr6	76412579	T	G	Deep Exon	47.6		0.139708	0.00570601	0.392	0	0	0.009
ENST00000447266.7_1	SENP6	chr6	76412664	A	G	Deep Exon	35.1		0.110543	0.00568673	0.556	0	0.01	0.067
ENST00000447266.7_1	SENP6	chr6	76412885	T	G	Proximal Intron			0.36018	0.00953199	0.081	0	0	0.017
ENST00000447266.7_1	SENP6	chr6	76419156	A	T	Proximal Intron			0.0348451	0.00622483	0.044	0	0	0
ENST00000447266.7_1	SENP6	chr6	76419314	C	A	Deep Exon	8.9		0.0690371	0.00557148	0.398	0	0	0.03
ENST00000447266.7_1	SENP6	chr6	76419330	A	G	Deep Exon	35.6		0.162902	0.00569871	0.548	0	0	0.186
ENST00000447266.7_1	SENP6	chr6	76421057	A	G	Deep Exon	1.6		0.118483	0.00571997	1.271	0	0.01	0.052
ENST00000447266.7_1	SENP6	chr6	76423143	G	T	Proximal Intron			0.0179612	0.0060283	1.237	0	0	0
ENST00000447266.7_1	SENP6	chr6	76423363	T	A	Proximal Intron		0.00403226	0.0719885	0.0064974	1.714	0	0	0.001
ENST00000447266.7_1	SENP6	chr6	76423368	T	G	Proximal Intron		0.0362903	0.0930925	0.00781471	2.062	0.06	0.08	0.037
ENST00000447266.7_1	SENP6	chr6	76423441	C	T	Deep Exon	16.4		0.147949	0.00568968	0.412	0.04	0.03	0.024
ENST00000447266.7_1	SENP6	chr6	76423574	A	C	Proximal Intron		0	0.0241697	0.00698237	1.268	0.01	0.01	0.347
ENST00000447266.7_1	SENP6	chr6	76423580	A	G	Proximal Intron		0.0645161	0.0728957	0.00697725	0.955	0	0	0
ENST00000447266.7_1	SENP6	chr6	76423620	A	T	Proximal Intron			0.0395372	0.00685549	0.786	0	0	0.006
ENST00000394095.7_1	SENP7	chr3	101046425	G	T	Proximal Intron			0.0530751	0.00696335	0.812	0	0	0
ENST00000394095.7_1	SENP7	chr3	101046457	G	A	Proximal Intron			0.00880548	0.00844758	0.712	0	0	0
ENST00000394095.7_1	SENP7	chr3	101046529	T	G	Deep Exon	34.3		0.100813	0.00569956	0.965	0	0	0.065
ENST00000394095.7_1	SENP7	chr3	101047389	G	A	Exon Near Junction	43.5		0.184246	0.0103673	0.351	0	0.01	0.382
ENST00000394095.7_1	SENP7	chr3	101047394	T	G	Intron Near Junction		0.0524194	0.356644	0.00718075	1.966	0	0.01	0.043
ENST00000394095.7_1	SENP7	chr3	101047521	T	A	Deep Exon	31.1		0.667873	0.00558691	1.547	0	0.09	0.11
ENST00000394095.7_1	SENP7	chr3	101047582	A	C	Proximal Intron		0	0.195431	0.00989846	0.264	0.02	0.01	0.194
ENST00000394095.7_1	SENP7	chr3	101049124	C	G	Proximal Intron			0.0335092	0.0071188	0.123	0	0.01	0
ENST00000394095.7_1	SENP7	chr3	101049210	A	C	Deep Exon	6.5		0.10641	0.00559645	0.767	0	0	0.142
ENST00000394095.7_1	SENP7	chr3	101050734	A	G	Proximal Intron			0.00819876	0.00732283	0.149	0	0.02	0.09
ENST00000394095.7_1	SENP7	chr3	101051541	T	A	Proximal Intron			0.0435319	0.0072115	0.741	0	0	0
ENST00000394095.7_1	SENP7	chr3	101051545	T	C	Proximal Intron			0.00533858	0.00887657	0.529	0	0.02	0
ENST00000394095.7_1	SENP7	chr3	101051569	T	C	Proximal Intron		0.0645161	0.109062	0.00713997	0.653	0.02	0.04	0.001
ENST00000394095.7_1	SENP7	chr3	101056482	A	G	Intron Near Junction		0.100806	0.633424	0.597317	1.026	0.02	0.03	0.407
ENST00000394095.7_1	SENP7	chr3	101058864	A	C	Proximal Intron			0.0994088	0.00704314	0.254	0	0	0
ENST00000394095.7_1	SENP7	chr3	101058914	T	G	Proximal Intron		0.0967742	0.00380381	0.00744545	0.086	0	0	0.061
ENST00000394095.7_1	SENP7	chr3	101058926	T	G	Proximal Intron		0.290323	0.38623	0.00731262	0.001	0	0	0.087
ENST00000394095.7_1	SENP7	chr3	101058963	T	C	Deep Exon	1.4		0.0124929	0.00611247	0.468	0	0	0.584
ENST00000394095.7_1	SENP7	chr3	101059070	T	A	Proximal Intron		0.0241935	0.123058	0.00998734	0.401	0	0	0.7
ENST00000394095.7_1	SENP7	chr3	101059075	T	G	Proximal Intron		0.149194	0.407685	0.0080123	0.072	0.02	0.02	0.573
ENST00000394095.7_1	SENP7	chr3	101059086	T	C	Proximal Intron		0	0.165894	0.0124012	0.487	0	0	0.495
ENST00000394095.7_1	SENP7	chr3	101059140	C	G	Proximal Intron			0.00141034	0.00604234	0.113	0	0	0
ENST00000394095.7_1	SENP7	chr3	101060394	T	G	Proximal Intron			0.037938	0.0073018	0.857	0	0	0
ENST00000394095.7_1	SENP7	chr3	101060419	T	A	Proximal Intron			0.00113239	0.00722658	0.507	0	0	0
ENST00000394095.7_1	SENP7	chr3	101060472	T	A	Proximal Intron		0.193548	0.0623708	0.00865713	0.711	0	0	0.5
ENST00000394095.7_1	SENP7	chr3	101060563	A	C	Deep Exon	18.7		0.114558	0.00574319	0.786	0.01	0.01	0.024
ENST00000394095.7_1	SENP7	chr3	101060607	G	T	Deep Exon	30.6		0.0700354	0.00557799	1.622	0.01	0.04	0.026
ENST00000394095.7_1	SENP7	chr3	101062448	A	C	Proximal Intron			0.19607	0.00715328	0.01	0	0.01	0
ENST00000394095.7_1	SENP7	chr3	101062515	T	G	Proximal Intron		0.387097	0.0521531	0.00718204	0.033	0.04	0.03	0.219
ENST00000394095.7_1	SENP7	chr3	101062577	C	G	Deep Exon	13		0.0382502	0.00554365	0.185	0.03	0.04	0.155
ENST00000394095.7_1	SENP7	chr3	101062582	A	T	Deep Exon	6.2		0.0345752	0.00557662	0.135	0	0.04	0.098
ENST00000394095.7_1	SENP7	chr3	101066752	G	T	Deep Exon	27		0.0589196	0.00562122	0.999	0	0.01	0
ENST00000394095.7_1	SENP7	chr3	101066808	T	A	Deep Exon	25.7		0.0505955	0.00558054	0.993	0.02	0.01	0.045
ENST00000394095.7_1	SENP7	chr3	101066831	T	G	Deep Exon	9.8		0.0369295	0.00970151	0.877	0	0	0.025
ENST00000394095.7_1	SENP7	chr3	101066897	T	C	Essential Splice		0.730937	2.75092	0.941587	3.233	0.98	0.84	0.987
ENST00000394095.7_1	SENP7	chr3	101066919	T	G	Proximal Intron		0.00806452	0.928277	0.0083757	1.201	0	0	0.003
ENST00000394095.7_1	SENP7	chr3	101066959	T	A	Proximal Intron			0.0162709	0.00620872	0.272	0	0	0
ENST00000394095.7_1	SENP7	chr3	101066986	T	G	Proximal Intron			0.012929	0.00626826	0.952	0	0	0
ENST00000394095.7_1	SENP7	chr3	101066994	A	G	Proximal Intron			0.00354617	0.00630577	0.903	0	0	0
ENST00000394095.7_1	SENP7	chr3	101070422	T	C	Proximal Intron		0	0.0989504	0.0071859	0.75	0	0	0
ENST00000394095.7_1	SENP7	chr3	101070461	C	T	Essential Splice		0.602076	4.12148	0.931635	3.111	0.98	0.83	0.993
ENST00000394095.7_1	SENP7	chr3	101080557	A	G	Essential Splice		0.613322	1.65311	0.952443	3.527	0.99	0.83	0.997
ENST00000394095.7_1	SENP7	chr3	101080581	C	A	Deep Exon	48.8		0.488247	0.00668289	2.162	0.19	0.23	0.07
ENST00000394095.7_1	SENP7	chr3	101080688	G	A	Deep Exon	0.6	0.0175439	0.0311939	0.00558169	1.239	0	0.02	0
ENST00000394095.7_1	SENP7	chr3	101080697	A	T	Exon Near Junction	9.2	0.175439	0.0332381	0.00700588	1.127	0.03	0.01	0
ENST00000394095.7_1	SENP7	chr3	101080771	T	C	Proximal Intron			0.0102331	0.0650597	1.545	0	0.01	0.012
ENST00000394095.7_1	SENP7	chr3	101080772	T	C	Proximal Intron			0.0319477	0.00797891	2.321	0	0.01	0
ENST00000394095.7_1	SENP7	chr3	101083622	A	T	Proximal Intron			0.0267237	0.00714937	0.125	0	0	0
ENST00000394095.7_1	SENP7	chr3	101083631	T	G	Proximal Intron		0	0.0251846	0.00698386	0.089	0	0	0
ENST00000394095.7_1	SENP7	chr3	101083698	T	G	Deep Exon	7.7		0.0397903	0.00555449	0.204	0	0.01	0.137
ENST00000394095.7_1	SENP7	chr3	101083709	T	A	Deep Exon	38.7		0.182891	0.00569139	0.503	0.02	0.03	0.073
ENST00000394095.7_1	SENP7	chr3	101085249	A	C	Proximal Intron		0.516129	0.525274	0.00911554	0.038	0.77	0.33	0.556
ENST00000394095.7_1	SENP7	chr3	101085418	C	T	Deep Exon	42.8		0.118725	0.00573494	0.028	0	0.01	0.099
ENST00000394095.7_1	SENP7	chr3	101085455	A	C	Deep Exon	47.6		0.18299	0.00571341	0.02	0.06	0.01	0.159
ENST00000394095.7_1	SENP7	chr3	101085551	A	G	Deep Exon	16.5	0.0175439	0.00236598	0.00567754	0.023	0	0	0.034
ENST00000394095.7_1	SENP7	chr3	101085571	T	A	Deep Exon	40.2		0.0690465	0.00570128	2.051	0	0.03	0.036
ENST00000394095.7_1	SENP7	chr3	101085682	C	A	Proximal Intron			0.0773524	0.00618439	0.06	0	0	0
ENST00000394095.7_1	SENP7	chr3	101086592	A	T	Proximal Intron			0.00890008	0.00864485	0.264	0	0.01	0
ENST00000394095.7_1	SENP7	chr3	101086704	A	T	Deep Exon	38.7		0.185134	0.00556471	2.988	0.07	0.02	0.276
ENST00000394095.7_1	SENP7	chr3	101086870	G	C	Proximal Intron		0.016129	0.14346	0.00608456	0.382	0.05	0.04	0.339
ENST00000394095.7_1	SENP7	chr3	101090870	A	T	Deep Exon	14		0.00897362	0.00556028	1.237	0	0.01	0.001
ENST00000394095.7_1	SENP7	chr3	101090905	T	G	Deep Exon	10.7		0.0180349	0.00562478	0.539	0	0	0.048
ENST00000394095.7_1	SENP7	chr3	101117723	C	G	Deep Exon	30.5		0.0335642	0.00563509	1.248	0	0	0.211
ENST00000394095.7_1	SENP7	chr3	101117820	C	A	Deep Exon	47.7		0.0755901	0.00593523	3.681	0	0.08	0.001
ENST00000394095.7_1	SENP7	chr3	101117929	G	T	Proximal Intron		0.00806452	0.565525	0.00880052	1.924	0	0	0.133
ENST00000394095.7_1	SENP7	chr3	101117958	T	A	Proximal Intron			0.0471026	0.00609585	2.347	0	0	0
ENST00000394095.7_1	SENP7	chr3	101136367	C	G	Proximal Intron			0.119436	0.0068919	2.337	0	0	0
ENST00000394095.7_1	SENP7	chr3	101136434	T	A	Intron Near Junction		0.0554273	1.39932	0.025216	3.233	0.1	0.11	0.2089
ENST00000394095.7_1	SENP7	chr3	101136454	G	T	Deep Exon	27.8		0.0603499	0.00557618	1.287	0	0	0
ENST00000394095.7_1	SENP7	chr3	101136612	T	C	Deep Exon	32.2		0.116176	0.00565856	0.815	0	0	0.502
ENST00000394095.7_1	SENP7	chr3	101136655	T	C	Proximal Intron		0.0564516	0.329316	0.00784912	2.954	0.01	0.04	0.01
ENST00000394095.7_1	SENP7	chr3	101177731	T	A	Proximal Intron			0.0908035	0.00873737	0.152	0	0	0
ENST00000394095.7_1	SENP7	chr3	101212653	T	G	Proximal Intron			0.00252766	0.00701922	2.014	0	0	0
ENST00000394095.7_1	SENP7	chr3	101219847	A	T	Proximal Intron			0.0531069	0.00706668	0.564	0	0.01	0
ENST00000394095.7_1	SENP7	chr3	101219985	T	A	Proximal Intron		0.141129	0.169536	0.00754026	1.73	0	0	0.487
ENST00000394095.7_1	SENP7	chr3	101220014	A	T	Proximal Intron			0.0205508	0.00614392	0.51	0	0	0
ENST00000394095.7_1	SENP7	chr3	101220058	T	G	Proximal Intron			0.0288392	0.00618263	0.452	0	0	0
ENST00000327347.10_1	SEPHS1	chr10	13364887	C	G	Deep Exon	43.1		0.140672	0.00559997	1.678	0.02	0.02	0.219
ENST00000327347.10_1	SEPHS1	chr10	13365005	T	A	Deep Exon	21.2		0.0365647	0.00585636	1.714	0	0	0.038
ENST00000327347.10_1	SEPHS1	chr10	13365093	A	G	Proximal Intron		0	0.0239337	0.006171	0.776	0.06	0.02	0.006
ENST00000327347.10_1	SEPHS1	chr10	13365116	T	C	Proximal Intron			0.109302	0.00604156	0.741	0	0	0
ENST00000327347.10_1	SEPHS1	chr10	13365146	G	A	Proximal Intron			0.0224747	0.00605046	1.118	0	0	0.065
ENST00000327347.10_1	SEPHS1	chr10	13370371	A	T	Deep Exon	7.3		0.0223815	0.0167522	1.616	0	0.01	0.053
ENST00000327347.10_1	SEPHS1	chr10	13370473	G	T	Proximal Intron		0.00806452	0.766599	0.0061919	1.549	0	0.01	0.397
ENST00000327347.10_1	SEPHS1	chr10	13371881	T	A	Proximal Intron			0.0179008	0.00612649	0.123	0	0	0
ENST00000327347.10_1	SEPHS1	chr10	13375717	T	G	Proximal Intron			0.013805	0.00707645	0.163	0	0.01	0
ENST00000327347.10_1	SEPHS1	chr10	13375721	T	G	Proximal Intron			0.0327915	0.0071576	0.106	0	0	0
ENST00000327347.10_1	SEPHS1	chr10	13375921	A	T	Deep Exon	9.6	0.298246	0.00289341	0.00587888	1.171	0	0.01	0.011
ENST00000327347.10_1	SEPHS1	chr10	13375937	C	T	Deep Exon	41		0.0618753	0.0061252	0.7	0	0	0.569
ENST00000327347.10_1	SEPHS1	chr10	13376038	T	C	Proximal Intron			0.0855426	0.0061726	0.092	0	0	0
ENST00000327347.10_1	SEPHS1	chr10	13378416	C	G	Proximal Intron			0.0222844	0.00600104	0.232	0	0	0
ENST00000327347.10_1	SEPHS1	chr10	13380688	C	A	Proximal Intron		0.0645161	0.0595399	0.00840505	1.21	0.01	0	0.002
ENST00000327347.10_1	SEPHS1	chr10	13380691	C	T	Proximal Intron		0.290323	0.057087	0.00687141	1.209	0	0	0.017
ENST00000327347.10_1	SEPHS1	chr10	13380728	T	G	Deep Exon	35.1		0.0859862	0.00567101	1.331	0	0.01	0.008
ENST00000327347.10_1	SEPHS1	chr10	13380732	G	A	Deep Exon	5.4	0.140351	0.027652	0.0055756	1.015	0	0.01	0.022
ENST00000327347.10_1	SEPHS1	chr10	13380828	T	A	Proximal Intron		0.0241935	0.329082	0.0092571	0.805	0.02	0.07	0.001
ENST00000327347.10_1	SEPHS1	chr10	13380848	G	C	Proximal Intron		0	0.200727	0.00621564	0.999	0	0.01	0
ENST00000382103.7_1	SEPSECS	chr4	25127219	C	T	Proximal Intron			0.00773377	0.00859935	0.522	0	0	0
ENST00000382103.7_1	SEPSECS	chr4	25127239	A	T	Proximal Intron			0.0728326	0.0071614	0.918	0	0	0
ENST00000382103.7_1	SEPSECS	chr4	25127394	T	G	Deep Exon	38.3		0.289733	0.00560341	1.419	0	0	0.298
ENST00000382103.7_1	SEPSECS	chr4	25127476	A	T	Proximal Intron			0.043923	0.0061777	0.827	0	0	0
ENST00000382103.7_1	SEPSECS	chr4	25129043	A	T	Proximal Intron			0.01268	0.00614055	0.133	0	0	0.001
ENST00000382103.7_1	SEPSECS	chr4	25129046	A	T	Proximal Intron			0.0131559	0.00615362	0.043	0	0	0
ENST00000382103.7_1	SEPSECS	chr4	25146326	A	T	Proximal Intron			0.00767762	0.00713502	0.067	0	0	0
ENST00000382103.7_1	SEPSECS	chr4	25146421	T	A	Deep Exon	2.8		0.013227	0.00567044	0.816	0	0	0.106
ENST00000382103.7_1	SEPSECS	chr4	25146533	A	T	Proximal Intron		0.00403226	0.0396111	0.00611387	0.673	0	0	0.03
ENST00000382103.7_1	SEPSECS	chr4	25146797	A	T	Proximal Intron		0.0241935	0.413326	0.0117042	1.586	0.04	0.03	0.005
ENST00000382103.7_1	SEPSECS	chr4	25146826	C	G	Proximal Intron			0.00900776	0.0098662	0.478	0	0.01	0
ENST00000382103.7_1	SEPSECS	chr4	25153724	T	C	Proximal Intron		0.00403226	0.139941	0.0155672	0.107	0	0.01	0.031
ENST00000382103.7_1	SEPSECS	chr4	25156524	T	A	Proximal Intron			0.0416108	0.00719874	0.137	0	0	0
ENST00000382103.7_1	SEPSECS	chr4	25156607	A	T	Proximal Intron		0.387097	0.331566	0.00710757	0.418	0	0.01	0.162
ENST00000382103.7_1	SEPSECS	chr4	25156680	G	A	Deep Exon	42.2		0.112438	0.0070133	0.78	0	0.01	0.083
ENST00000382103.7_1	SEPSECS	chr4	25156739	T	G	Deep Exon	36.2		0.103891	0.00753269	1.616	0	0	0.103
ENST00000382103.7_1	SEPSECS	chr4	25156759	C	G	Deep Exon	26.2		0.0521225	0.00571077	0.483	0.03	0.01	0.096
ENST00000382103.7_1	SEPSECS	chr4	25156764	G	A	Exon Near Junction	35.8		0.126616	0.00659763	0.427	0.01	0.03	0.103
ENST00000382103.7_1	SEPSECS	chr4	25156850	C	G	Proximal Intron			0.00803828	0.00635449	0.818	0	0	0
ENST00000382103.7_1	SEPSECS	chr4	25157624	G	C	Proximal Intron		0.0645161	0.0211645	0.00712631	0.106	0	0	0
ENST00000382103.7_1	SEPSECS	chr4	25157636	A	T	Proximal Intron		0.0967742	0.0502819	0.00694499	0.518	0	0	0.008
ENST00000382103.7_1	SEPSECS	chr4	25157654	C	G	Intron Near Junction		0.0161663	1.55783	0.00656082	2.164	0.02	0.07	0.06
ENST00000382103.7_1	SEPSECS	chr4	25157686	A	T	Deep Exon	43.6		0.163089	0.00621909	0.741	0.05	0.02	0.21925
ENST00000382103.7_1	SEPSECS	chr4	25157721	G	T	Deep Exon	13.1		0.114275	0.00701989	0.471	0.03	0.01	0.026
ENST00000382103.7_1	SEPSECS	chr4	25157747	T	A	Deep Exon	21.8		0.0474488	0.0055497	0.37	0.41	0.13	0.099
ENST00000382103.7_1	SEPSECS	chr4	25157855	C	T	Proximal Intron		0.00403226	0.0975715	0.00665337	0.329	0.06	0	0.001
ENST00000382103.7_1	SEPSECS	chr4	25158435	G	C	Proximal Intron		0.0967742	0.109274	0.00694839	0.002	0	0	0
ENST00000382103.7_1	SEPSECS	chr4	25158602	C	A	Intron Near Junction		0.0806452	0.970337	0.0074345	0.885	0	0	0.382
ENST00000382103.7_1	SEPSECS	chr4	25158661	A	T	Proximal Intron			0.00543064	0.00606897	0.218	0	0	0
ENST00000382103.7_1	SEPSECS	chr4	25158684	A	G	Proximal Intron			0.0106424	0.00624646	0.3	0	0	0
ENST00000397712.7_1	SEPTIN10	chr2	110303586	G	T	Proximal Intron		0.0967742	0.0186318	0.00688686	0.164		0.01	0.021
ENST00000397712.7_1	SEPTIN10	chr2	110303783	A	C	Deep Exon	13.3		0.0589626	0.00567163	0.393		0.01	0.036
ENST00000397712.7_1	SEPTIN10	chr2	110310604	C	G	Proximal Intron			0.0431685	0.00713452	0.287		0	0
ENST00000397712.7_1	SEPTIN10	chr2	110310619	A	T	Proximal Intron		0.0967742	0.013845	0.00713164	0.045		0	0.026
ENST00000397712.7_1	SEPTIN10	chr2	110310728	A	C	Deep Exon	17.8		0.046427	0.00587549	0.844		0.02	0.016
ENST00000397712.7_1	SEPTIN10	chr2	110310755	C	A	Deep Exon	33.9		0.169154	0.00695441	0.169		0.02	0.001
ENST00000397712.7_1	SEPTIN10	chr2	110310832	G	C	Proximal Intron		0.0806452	0.0464993	0.99869	0.493		0.01	0.917
ENST00000397712.7_1	SEPTIN10	chr2	110310864	G	T	Proximal Intron			0.024689	0.00841304	0.332		0	0
ENST00000397712.7_1	SEPTIN10	chr2	110321909	C	G	Proximal Intron		0.0645161	0.148969	0.00712482	0.667		0	0.001
ENST00000397712.7_1	SEPTIN10	chr2	110321921	C	A	Proximal Intron		0	0.082579	0.0071922	0.262		0	0.119
ENST00000397712.7_1	SEPTIN10	chr2	110321929	G	T	Proximal Intron		0.290323	0.044309	0.00711697	0.217		0	0.274
ENST00000397712.7_1	SEPTIN10	chr2	110322014	A	G	Deep Exon	46.1	0.245614	0.238243	0.0055582	0.517		0	0
ENST00000397712.7_1	SEPTIN10	chr2	110322137	A	G	Proximal Intron		0.0282258	0.139777	0.00640939	0.449		0.01	0.111
ENST00000397712.7_1	SEPTIN10	chr2	110322148	T	G	Proximal Intron		0.00806452	0.135121	0.00614918	0.224		0.01	0.099
ENST00000397712.7_1	SEPTIN10	chr2	110323437	C	A	Essential Splice		0.801743	3.18503	0.972628	1.826		0.85	0.95
ENST00000397712.7_1	SEPTIN10	chr2	110323494	A	C	Proximal Intron			0.0536383	0.00616989	0.039		0.04	0.031
ENST00000397712.7_1	SEPTIN10	chr2	110323515	A	T	Proximal Intron			0.0141416	0.00613085	0.439		0	0
ENST00000397712.7_1	SEPTIN10	chr2	110323527	A	C	Proximal Intron			0.00311389	0.0120995	0.387		0	0.001
ENST00000397712.7_1	SEPTIN10	chr2	110323536	C	T	Proximal Intron			0.00325985	0.00609404	0.007		0	0
ENST00000397712.7_1	SEPTIN10	chr2	110325324	A	C	Proximal Intron			0.0801412	0.0084807	0.639		0.01	0.044
ENST00000397712.7_1	SEPTIN10	chr2	110325352	T	G	Proximal Intron		0.193548	0.00434866	0.00691482	0.579		0.01	0.039
ENST00000397712.7_1	SEPTIN10	chr2	110325443	G	C	Deep Exon	32.4		0.0793358	0.00567738	4.012		0.14	0.035
ENST00000397712.7_1	SEPTIN10	chr2	110325613	T	G	Proximal Intron			0.0270913	0.00618122	0.629		0	0
ENST00000397712.7_1	SEPTIN10	chr2	110325616	T	G	Proximal Intron			0.0210033	0.00628526	0.459		0	0
ENST00000397712.7_1	SEPTIN10	chr2	110332097	T	G	Proximal Intron			0.040986	0.00698447	0.308		0	0.005
ENST00000397712.7_1	SEPTIN10	chr2	110332117	A	G	Proximal Intron		0	0.0538564	0.00699747	0.23		0	0.002
ENST00000397712.7_1	SEPTIN10	chr2	110332141	T	A	Proximal Intron		0.483871	0.119492	0.00876454	0.25		0.18	0.599
ENST00000397712.7_1	SEPTIN10	chr2	110332367	A	C	Proximal Intron		0.0524194	0.459021	0.00750559	0.237		0.09	0.085
ENST00000397712.7_1	SEPTIN10	chr2	110342890	C	A	Exon Near Junction	37.9		0.0773426	0.0056687	3.5		0.04	0.645
ENST00000397712.7_1	SEPTIN10	chr2	110343199	T	C	Proximal Intron			0.0492265	0.00735814	0.384		0.02	0
ENST00000397712.7_1	SEPTIN10	chr2	110343231	T	A	Proximal Intron			0.0356178	0.00730454	1.626		0	0
ENST00000397712.7_1	SEPTIN10	chr2	110343231	T	C	Proximal Intron			0.0567808	0.00722195	1.483		0.02	0
ENST00000397712.7_1	SEPTIN10	chr2	110350670	T	C	Deep Exon	44.7	0.175439	0.460857	0.00555371	0.873		0	0.137
ENST00000397712.7_1	SEPTIN10	chr2	110350768	T	A	Proximal Intron			0.0161767	0.00609347	0.185		0	0.001
ENST00000264893.11_1	SEPTIN11	chr4	77917560	T	A	Proximal Intron		0.0645161	0.756079	0.0115261	0.878		0.11	0.254
ENST00000264893.11_1	SEPTIN11	chr4	77917598	G	A	Deep Exon	10.2	0.0526316	0.107836	0.00556146	0.472		0	0.339
ENST00000264893.11_1	SEPTIN11	chr4	77917729	C	A	Proximal Intron		0	0.00665462	0.00710094	0.617		0.01	0.005
ENST00000264893.11_1	SEPTIN11	chr4	77926683	A	C	Proximal Intron			0.0205381	0.00619103	0.437		0	0
ENST00000264893.11_1	SEPTIN11	chr4	77926732	T	C	Proximal Intron		0.00806452	0.326239	0.00733602	0.792		0	0.465
ENST00000264893.11_1	SEPTIN11	chr4	77926764	C	T	Deep Exon	44.5	0.807018	0.165064	0.015494	0.801		0.01	0.056
ENST00000264893.11_1	SEPTIN11	chr4	77926891	C	T	Deep Exon	42.3	0.614035	0.173606	0.00576953	0.937		0.02	0.182
ENST00000264893.11_1	SEPTIN11	chr4	77927022	G	T	Proximal Intron			0.115756	0.00720288	0.193		0.02	0.031
ENST00000264893.11_1	SEPTIN11	chr4	77932814	C	T	Proximal Intron			0.00423668	0.00604115	0.324		0	0
ENST00000264893.11_1	SEPTIN11	chr4	77932830	G	C	Proximal Intron			0.00634681	0.00617224	0.85		0.01	0
ENST00000264893.11_1	SEPTIN11	chr4	77932916	G	T	Deep Exon	22.9		0.0559154	0.00563415	0.199		0.25	0.243
ENST00000264893.11_1	SEPTIN11	chr4	77932937	C	A	Deep Exon	34		0.0654645	0.00571901	0.764		0.01	0.348
ENST00000264893.11_1	SEPTIN11	chr4	77933103	A	G	Proximal Intron		0	0.0781304	0.00765031	0.64		0	0.449
ENST00000264893.11_1	SEPTIN11	chr4	77936017	C	T	Exon Near Junction	43.1	0.0526316	0.210134	0.00556841	0.801		0	0.16
ENST00000264893.11_1	SEPTIN11	chr4	77936150	G	A	Deep Exon	4.5		0.0201571	0.00574107	0.319		0.01	0.33
ENST00000264893.11_1	SEPTIN11	chr4	77936175	G	A	Intron Near Junction		0.51963	4.60465	0.962853	2.591		0.79	0.966
ENST00000264893.11_1	SEPTIN11	chr4	77940253	G	A	Proximal Intron			0.0299718	0.00606635	0.956		0	0
ENST00000264893.11_1	SEPTIN11	chr4	77940400	G	C	Deep Exon	39.4		0.253723	0.0214255	1.836		0.01	0.773
ENST00000264893.11_1	SEPTIN11	chr4	77940403	G	T	Deep Exon	24.9		0.0445109	0.00780575	1.525		0.01	0.603
ENST00000264893.11_1	SEPTIN11	chr4	77940472	T	G	Proximal Intron			0.088691	0.00702211	0.928		0.04	0.283667
ENST00000264893.11_1	SEPTIN11	chr4	77941571	A	G	Proximal Intron			0.0686975	0.0101243	1.143		0	0.016
ENST00000264893.11_1	SEPTIN11	chr4	77941639	C	A	Proximal Intron		0.112903	0.187243	0.00679278	0.599		0.01	0.48
ENST00000264893.11_1	SEPTIN11	chr4	77941729	G	T	Deep Exon	42		0.180032	0.00839899	3.716		0.02	0.007
ENST00000264893.11_1	SEPTIN11	chr4	77941840	C	A	Proximal Intron		0	0.0696898	0.00723197	0.171		0	0.097
ENST00000264893.11_1	SEPTIN11	chr4	77941868	G	T	Proximal Intron		0.0645161	0.109033	0.00872233	0.748		0	0
ENST00000264893.11_1	SEPTIN11	chr4	77949762	C	T	Proximal Intron		0.016129	0.200243	0.00666892	0.774		0	0.027
ENST00000264893.11_1	SEPTIN11	chr4	77949873	G	C	Deep Exon	36.3		0.194888	0.00958529	0.879		0	0.321
ENST00000264893.11_1	SEPTIN11	chr4	77949923	T	C	Intron Near Junction		0.387097	0.373599	0.00694198	0.402		0	0.032
ENST00000264893.11_1	SEPTIN11	chr4	77949953	G	T	Proximal Intron		0.0645161	0.071661	0.00838487	0.706		0	0.408
ENST00000264893.11_1	SEPTIN11	chr4	77951957	C	A	Deep Exon	37		0.157621	0.00560412	0.647		0	0.001
ENST00000264893.11_1	SEPTIN11	chr4	77952172	C	T	Proximal Intron		0.0967742	0.0174981	0.00696153	1.643		0.02	0.003
ENST00000264893.11_1	SEPTIN11	chr4	77952211	A	C	Proximal Intron			0.141882	0.00697713	0.437		0.05	0.123
ENST00000268231.13_1	SEPTIN12	chr16	4827988	T	A	Proximal Intron			0.153179	0.0325204			0.08	0.708
ENST00000268231.13_1	SEPTIN12	chr16	4828102	C	G	Deep Exon	23.7		0.181428	0.00819506	0.429		0.06	0.015
ENST00000268231.13_1	SEPTIN12	chr16	4828155	T	A	Proximal Intron		0.0806452	0.656795	0.794765	0.45		0.01	0.709
ENST00000268231.13_1	SEPTIN12	chr16	4829678	G	T	Proximal Intron		0.387097	0.845491	0.00696967	0.242		0	0
ENST00000268231.13_1	SEPTIN12	chr16	4829737	G	T	Deep Exon	38.9		0.303477	0.0065134	1.976		0.01	0.049
ENST00000268231.13_1	SEPTIN12	chr16	4829740	C	A	Deep Exon	42.6	0.333333	0.270996	0.00557514	1.811		0.01	0.087
ENST00000268231.13_1	SEPTIN12	chr16	4833385	A	T	Proximal Intron			0.0128359	0.00713367	0.039		0.02	0.35
ENST00000268231.13_1	SEPTIN12	chr16	4833893	G	C	Proximal Intron		0.193548	0.106183	0.00610972	1.188		0	0
ENST00000268231.13_1	SEPTIN12	chr16	4834081	G	C	Proximal Intron		0.141129	0.182157	0.0061378	1.341		0.2	0.005
ENST00000268231.13_1	SEPTIN12	chr16	4835936	G	C	Proximal Intron		0.0241935	0.181938	0.00705339	1.709		0	0.003
ENST00000268231.13_1	SEPTIN12	chr16	4835940	T	A	Proximal Intron		0.0967742	0.107717	0.00610066	1.512		0	0
ENST00000268231.13_1	SEPTIN12	chr16	4836014	G	A	Deep Exon	10.3		0.110883	0.00564117	1.47		0	0.001
ENST00000268231.13_1	SEPTIN12	chr16	4836020	G	C	Deep Exon	29.9		0.0699352	0.00561667	1.314		0	0.017
ENST00000268231.13_1	SEPTIN12	chr16	4836051	C	T	Deep Exon	11.3	0.140351	0.0387786	0.00667355	1.463		0.01	0
ENST00000268231.13_1	SEPTIN12	chr16	4836174	C	G	Proximal Intron			0.0622026	0.00611677	1.3		0	0
ENST00000268231.13_1	SEPTIN12	chr16	4836202	T	A	Proximal Intron			0.00481995	0.0145847	1.072		0.11	0.061
ENST00000388975.4_1	SEPTIN14	chr7	55872867	C	G	Proximal Intron			0.0390613	0.00717813	0.834		0	0
ENST00000388975.4_1	SEPTIN14	chr7	55874696	T	C	Proximal Intron			0.0529109	0.00882551	0.042		0	0
ENST00000388975.4_1	SEPTIN14	chr7	55874715	A	C	Proximal Intron			0.0204632	0.00705073	0.111		0	0
ENST00000388975.4_1	SEPTIN14	chr7	55874757	G	C	Proximal Intron		0.0645161	0.0579231	0.00870795	0.106		0	0.339
ENST00000388975.4_1	SEPTIN14	chr7	55874796	T	A	Deep Exon	15.9		0.0153827	0.00559489	0.064		0.01	0.128
ENST00000388975.4_1	SEPTIN14	chr7	55874904	G	A	Deep Exon	39.4		0.247872	0.00584505	0.163		0.04	0.015
ENST00000388975.4_1	SEPTIN14	chr7	55874941	T	A	Deep Exon	44		0.17092	0.00570778	0.332		0.04	0.163
ENST00000388975.4_1	SEPTIN14	chr7	55875001	C	T	Proximal Intron		0	0.101058	0.00602016	0.085		0	0
ENST00000388975.4_1	SEPTIN14	chr7	55886739	T	C	Proximal Intron			0.0733527	0.00849776	0.213		0	0.002
ENST00000388975.4_1	SEPTIN14	chr7	55886767	A	C	Proximal Intron			0.0143399	0.00840527	0.411		0	0.002
ENST00000388975.4_1	SEPTIN14	chr7	55886869	A	T	Deep Exon	42.2	0.0526316	0.39597	0.00735186	0.935		0.08	0.206
ENST00000388975.4_1	SEPTIN14	chr7	55902251	G	C	Deep Exon	27		0.225094	0.00581372	0.422		0	0.001
ENST00000388975.4_1	SEPTIN14	chr7	55910590	G	T	Proximal Intron		0	0.138253	0.0084329	0.037		0	0.27
ENST00000388975.4_1	SEPTIN14	chr7	55910801	T	C	Deep Exon	24.4		0.0696282	0.00592774	0.403		0	0.043
ENST00000388975.4_1	SEPTIN14	chr7	55910840	A	C	Proximal Intron		0.25	1.01484	0.986127	0.656		0.07	0.912
ENST00000388975.4_1	SEPTIN14	chr7	55912261	A	G	Deep Exon	47.7		0.202759	0.00571637	0.525		0.01	0.031
ENST00000388975.4_1	SEPTIN14	chr7	55912379	C	A	Deep Exon	9.7		0.0131829	0.00563762	0.244		0.02	0.075
ENST00000388975.4_1	SEPTIN14	chr7	55914348	T	C	Proximal Intron		0.258065	0.757443	0.0536394	1.37		0.43	0.672
ENST00000388975.4_1	SEPTIN14	chr7	55914406	A	G	Proximal Intron			0.00408019	0.00610295	0.426		0.01	0
ENST00000391971.7_1	SEPTIN2	chr2	242265355	A	C	Proximal Intron		0.016129	0.0193448	0.00628091	0.166		0.01	0.005
ENST00000391971.7_1	SEPTIN2	chr2	242265368	A	G	Proximal Intron		0	0.0479184	0.00992225	0.086		0.01	0.002
ENST00000391971.7_1	SEPTIN2	chr2	242265395	T	C	Proximal Intron		0.0201613	0.312432	0.00688817	0.687		0	0.652
ENST00000391971.7_1	SEPTIN2	chr2	242265421	A	C	Deep Exon	33.2		0.323579	0.00632249	0.672		0.03	0.748783
ENST00000391971.7_1	SEPTIN2	chr2	242265519	A	C	Exon Near Junction	11.9		0.0533534	0.00982308	0.384		0	0.69
ENST00000391971.7_1	SEPTIN2	chr2	242265586	T	G	Proximal Intron			0.106397	0.00688887	0.497		0.01	0
ENST00000391971.7_1	SEPTIN2	chr2	242265622	A	G	Proximal Intron			0.203855	0.00843499	0.22		0	0
ENST00000391971.7_1	SEPTIN2	chr2	242274446	T	G	Proximal Intron			0.0255709	0.00608251	0.59		0	0
ENST00000391971.7_1	SEPTIN2	chr2	242274538	A	T	Intron Near Junction		0.0725806	1.0497	0.0101788	2.046		0	0.062
ENST00000391971.7_1	SEPTIN2	chr2	242275370	T	C	Proximal Intron		0.225806	0.171971	0.0138452	1.031		0.05	0.218
ENST00000391971.7_1	SEPTIN2	chr2	242275446	G	T	Deep Exon	37		0.118766	0.00876448	1.982		0	0.783
ENST00000391971.7_1	SEPTIN2	chr2	242276762	C	A	Proximal Intron		0	0.0100818	0.00622399	0.043		0	0
ENST00000391971.7_1	SEPTIN2	chr2	242276825	G	T	Deep Exon	46.8		0.376408	0.00571238	2.971		0.53	0.542
ENST00000391971.7_1	SEPTIN2	chr2	242277062	A	G	Proximal Intron		0.209677	0.427333	0.880009	0.573		0.18	0.819
ENST00000391971.7_1	SEPTIN2	chr2	242277068	A	T	Proximal Intron		0.00806452	0.425546	0.00647659	0.473		0	0.052
ENST00000391971.7_1	SEPTIN2	chr2	242277229	C	T	Proximal Intron		0	0.0867496	0.00701776	0.042		0	0.133
ENST00000391971.7_1	SEPTIN2	chr2	242282470	G	T	Deep Exon	49.9		0.649511	0.0151193	3.453		0.06	0.096
ENST00000391971.7_1	SEPTIN2	chr2	242282475	T	G	Deep Exon	27.8		0.0541841	0.0055698	1.247		0	0
ENST00000391971.7_1	SEPTIN2	chr2	242282526	A	G	Proximal Intron		0	0.115151	0.0068826	0.315		0	0.089
ENST00000391971.7_1	SEPTIN2	chr2	242283158	T	C	Intron Near Junction		0.0362903	0.491918	0.00695166	0.863		0.1	0.188
ENST00000391971.7_1	SEPTIN2	chr2	242283385	T	A	Proximal Intron			0.144355	0.00846213	0.483		0.01	0
ENST00000391971.7_1	SEPTIN2	chr2	242285509	A	T	Proximal Intron			0.0564471	0.00604863	1.298		0	0
ENST00000391971.7_1	SEPTIN2	chr2	242285645	A	C	Deep Exon	0.8	0.280702	0.00357106	0.00565879	2.448		0	0.227
ENST00000391971.7_1	SEPTIN2	chr2	242285747	T	A	Proximal Intron			0.0775925	0.00693461	0.425		0	0.061
ENST00000391971.7_1	SEPTIN2	chr2	242287490	G	C	Proximal Intron			0.0706794	0.00618148	0.379		0	0.008
ENST00000672673.2_1	SEPTIN4	chr17	56598382	C	G	Deep Exon	30.1	0.333333	0.0452455		1.015		0.01	0.127
ENST00000672673.2_1	SEPTIN4	chr17	56598452	A	G	Deep Exon	3.7		0.00933353		0.999		0.07	0.3
ENST00000672673.2_1	SEPTIN4	chr17	56598551	G	A	Proximal Intron		0.00806452	0.0464978		2.447		0.04	0.491
ENST00000672673.2_1	SEPTIN4	chr17	56598556	A	T	Proximal Intron		0.00806452	0.0710146		1.001		0.05	0.295
ENST00000672673.2_1	SEPTIN4	chr17	56598738	G	C	Proximal Intron		0.00403226	0.801657		1.3		0.22	0.069
ENST00000672673.2_1	SEPTIN4	chr17	56598837	T	C	Proximal Intron			0.0248255		1.646		0	0
ENST00000672673.2_1	SEPTIN4	chr17	56598959	C	T	Deep Exon	43.3		0.219363		1.156		0.02	0.431
ENST00000672673.2_1	SEPTIN4	chr17	56598981	T	G	Deep Exon	20.9	0.280702	0.0831824		1.574		0	0
ENST00000672673.2_1	SEPTIN4	chr17	56599002	C	T	Exon Near Junction	46.5	0.192982	0.0870114		1.679		0.01	0.076
ENST00000672673.2_1	SEPTIN4	chr17	56599036	C	A	Proximal Intron		0.00403226	0.71491		2.484		0	0.18045
ENST00000672673.2_1	SEPTIN4	chr17	56599141	C	A	Deep Exon	12.1		0.187426		0.811		0.01	0.103
ENST00000672673.2_1	SEPTIN4	chr17	56602445	G	T	Exon Near Junction	12.2		0.0418959		1.537		0.01	0.459
ENST00000672673.2_1	SEPTIN4	chr17	56602509	T	C	Deep Exon	28.3		0.0718686		1.355		0.01	0.53
ENST00000672673.2_1	SEPTIN4	chr17	56602565	G	T	Intron Near Junction		0.584677	1.9678		2.874		0.63	0.671
ENST00000672673.2_1	SEPTIN4	chr17	56602583	G	C	Proximal Intron		0.0282258	0.366717		0.747		0.12	0.365
ENST00000672673.2_1	SEPTIN4	chr17	56602647	C	G	Proximal Intron			0.0611128		0.306		0.01	0
ENST00000672673.2_1	SEPTIN4	chr17	56603104	G	C	Deep Exon	21		0.110031		1.766		0	0.001
ENST00000672673.2_1	SEPTIN4	chr17	56603608	C	G	Deep Exon	16.1		0.171021		1.392		0	0.23
ENST00000672673.2_1	SEPTIN4	chr17	56603646	G	A	Deep Exon	3		0.0276982		0.489		0	0.043
ENST00000672673.2_1	SEPTIN4	chr17	56603993	T	G	Proximal Intron		0.290323	0.0839088		1.072		0	0.017
ENST00000672673.2_1	SEPTIN4	chr17	56604137	T	C	Deep Exon	6.7		0.0194902		1.374		0.05	0.006
ENST00000672673.2_1	SEPTIN4	chr17	56604148	G	A	Deep Exon	8.3	0.122807	0.0225018		1.052		0.01	0
ENST00000672673.2_1	SEPTIN4	chr17	56604242	T	G	Deep Exon	42.8		0.140171		1.895		0.01	0.184
ENST00000672673.2_1	SEPTIN4	chr17	56604272	C	G	Deep Exon	10.9		0.017251		1.154		0	0.189
ENST00000672673.2_1	SEPTIN4	chr17	56604325	C	G	Deep Exon	4.8	0.245614	0.0767183		1.254		0	0.008
ENST00000672673.2_1	SEPTIN4	chr17	56604332	C	T	Exon Near Junction	22		0.0189284		0.668		0	0.008
ENST00000672673.2_1	SEPTIN4	chr17	56618074	A	G	Proximal Intron		0.263158	0.15198				0
ENST00000672673.2_1	SEPTIN4	chr17	56619255	T	C	Proximal Intron			0.0504154				0.02
ENST00000672673.2_1	SEPTIN4	chr17	56619382	A	C	Proximal Intron			0.0618759				0
ENST00000455784.7_1	SEPTIN5	chr22	19702250	G	A	Proximal Intron			0.00524333	0.0068218	1.115		0.02	0.148
ENST00000455784.7_1	SEPTIN5	chr22	19702304	A	G	Exon Near Junction	26.7		0.812521	0.00662398	2.194		0.04	0.236
ENST00000455784.7_1	SEPTIN5	chr22	19702325	A	T	Proximal Intron		0.290323	0.172759	0.00578479	2.449		0.01	0.065
ENST00000455784.7_1	SEPTIN5	chr22	19707039	C	G	Proximal Intron			0.0370294	0.0061175	1.526		0	0.018
ENST00000455784.7_1	SEPTIN5	chr22	19707078	T	C	Proximal Intron		0	0.168758	0.00613148	1.228		0	0.148
ENST00000455784.7_1	SEPTIN5	chr22	19707141	A	C	Deep Exon	29.9		0.154712	0.0063596	1.583		0.01	0.012
ENST00000455784.7_1	SEPTIN5	chr22	19707218	G	C	Exon Near Junction	6.5		0.283765	0.0149314	1.786		0	0.359
ENST00000455784.7_1	SEPTIN5	chr22	19707252	C	T	Proximal Intron		0.0322581	0.0428782	0.00610003	1.353		0	0
ENST00000455784.7_1	SEPTIN5	chr22	19707274	C	G	Proximal Intron			0.0294773	0.0065724	1.826		0.01	0
ENST00000455784.7_1	SEPTIN5	chr22	19707421	T	A	Intron Near Junction		0.0600462	1.79334	0.0436372	2.985		0.11	0.6205
ENST00000455784.7_1	SEPTIN5	chr22	19707483	C	G	Proximal Intron			0.103579	0.00617791	1.203		0	0.022
ENST00000455784.7_1	SEPTIN5	chr22	19707638	A	G	Exon Near Junction	12.1		0.844778	0.0130762	0.933		0.02	0.313
ENST00000455784.7_1	SEPTIN5	chr22	19707878	T	G	Deep Exon	11.6		0.0570981	0.0174779	1.022		0.01	0.226
ENST00000455784.7_1	SEPTIN5	chr22	19707988	G	T	Proximal Intron		0.387097	0.485771	0.00608149	0.798		0	0.019
ENST00000455784.7_1	SEPTIN5	chr22	19708077	G	C	Exon Near Junction	20.8		0.0670432	0.00583245	0.255		0	0.327
ENST00000455784.7_1	SEPTIN5	chr22	19708079	C	T	Exon Near Junction	35.7		0.20204	0.0143272	0.332		0.03	0.654
ENST00000455784.7_1	SEPTIN5	chr22	19708092	G	A	Deep Exon	49.9		0.577472	0.00628428	0.536		0.01	0.345
ENST00000455784.7_1	SEPTIN5	chr22	19708138	C	G	Deep Exon	43.3		0.158076	0.00555489	0.525		0.08	0.055
ENST00000455784.7_1	SEPTIN5	chr22	19708203	C	A	Proximal Intron		0.290323	0.172599	0.00671394	1.164		0.01	0.797
ENST00000455784.7_1	SEPTIN5	chr22	19708255	C	G	Proximal Intron		0	0.0602419	0.00617978	0.344		0	0.002
ENST00000455784.7_1	SEPTIN5	chr22	19708270	A	T	Proximal Intron		0.157258	0.113543	0.00649657	0.728		0.01	0
ENST00000455784.7_1	SEPTIN5	chr22	19708368	C	G	Deep Exon	25.4		0.120491	0.00556551	0.83		0.01	0.053
ENST00000455784.7_1	SEPTIN5	chr22	19709111	A	C	Proximal Intron			0.107186	0.00609829	1.001		0	0.004
ENST00000455784.7_1	SEPTIN5	chr22	19709411	A	T	Deep Exon	29.3		0.0671728	0.00650916	2.398		0.05	0.118
ENST00000455784.7_1	SEPTIN5	chr22	19709487	G	A	Intron Near Junction		0.387097	0.285665	0.00718352	0.805		0	0
ENST00000455784.7_1	SEPTIN5	chr22	19709489	C	A	Intron Near Junction		0.387097	0.703293	0.00698281	0.573		0	0
ENST00000455784.7_1	SEPTIN5	chr22	19709494	C	G	Proximal Intron		0.290323	0.0444068	0.00713687	1.484		0	0
ENST00000455784.7_1	SEPTIN5	chr22	19709532	C	G	Proximal Intron			0.167327	0.00686333	0.98		0	0.008
ENST00000455784.7_1	SEPTIN5	chr22	19709660	G	T	Proximal Intron			0.0144048	0.00731355	1.993		0.01	0.166
ENST00000455784.7_1	SEPTIN5	chr22	19709716	C	A	Proximal Intron		0	0.0907204	0.00622811	1.375		0.03	0.061
ENST00000455784.7_1	SEPTIN5	chr22	19709933	G	A	Proximal Intron		0.016129	0.00374597	0.127266	1.321		0.05	0.843
ENST00000394610.7_1	SEPTIN6	chrX	118763337	G	C	Deep Exon	2.9	0.666667	0.0621941	0.00555956	1.394		0	0
ENST00000394610.7_1	SEPTIN6	chrX	118763537	C	G	Proximal Intron			0.00862337	0.00622197	1.098		0.02	0
ENST00000394610.7_1	SEPTIN6	chrX	118763564	G	C	Proximal Intron			0.03459	0.00951964	1.323		0.01	0.003
ENST00000394610.7_1	SEPTIN6	chrX	118767259	T	C	Proximal Intron			0.079229	0.0069687	0.657		0	0.001
ENST00000394610.7_1	SEPTIN6	chrX	118767458	G	A	Intron Near Junction		0.262097	1.06952	0.50705	1.25		0.06	0.959
ENST00000394610.7_1	SEPTIN6	chrX	118771075	G	T	Deep Exon	33.5		0.102169	0.00731014	2.022		0	0.001
ENST00000394610.7_1	SEPTIN6	chrX	118771091	A	C	Deep Exon	10.4		0.0209111	0.00556239	0.607		0	0
ENST00000394610.7_1	SEPTIN6	chrX	118771101	T	G	Deep Exon	7.3		0.0107884	0.00652549	0.717		0	0.014
ENST00000394610.7_1	SEPTIN6	chrX	118771129	T	G	Deep Exon	12.4		0.102068	0.00700355	1.45		0.05	0.235
ENST00000394610.7_1	SEPTIN6	chrX	118771216	G	T	Proximal Intron			0.0539965	0.00621433	0.888		0.01	0.087
ENST00000394610.7_1	SEPTIN6	chrX	118771221	G	C	Proximal Intron			0.0340488	0.00627459	1.205		0.1	0.002
ENST00000394610.7_1	SEPTIN6	chrX	118771248	C	T	Proximal Intron			0.00275756	0.00620391	0.868		0.01	0
ENST00000394610.7_1	SEPTIN6	chrX	118774563	A	C	Proximal Intron			0.0799774	0.00722643	0.239		0	0
ENST00000394610.7_1	SEPTIN6	chrX	118783890	T	C	Intron Near Junction		0.483871	0.707511	0.00844961	0.863		0	0.828
ENST00000394610.7_1	SEPTIN6	chrX	118783899	C	A	Essential Splice		0.788927	4.1365	0.466085	3.235		0.88	0.986
ENST00000394610.7_1	SEPTIN6	chrX	118783949	T	A	Deep Exon	1.2		0.0129652	0.00611517	0.637		0.03	0.017
ENST00000394610.7_1	SEPTIN6	chrX	118783994	A	G	Deep Exon	14		0.0443245	0.00647141	0.348		0	0
ENST00000394610.7_1	SEPTIN6	chrX	118784032	T	G	Deep Exon	8.9	0.649123	0.0868653	0.00552481	0.806		0	0.318
ENST00000394610.7_1	SEPTIN6	chrX	118784081	A	T	Proximal Intron		0.0806452	0.56788	0.0062017	1.199		0	0.088
ENST00000394610.7_1	SEPTIN6	chrX	118786805	T	A	Proximal Intron		0.387097	0.190241	0.00842699	0.034		0	0.321
ENST00000394610.7_1	SEPTIN6	chrX	118786877	G	T	Deep Exon	36.5	0.666667	0.0666875	0.00554809	0.32		0	0.357
ENST00000394610.7_1	SEPTIN6	chrX	118787044	A	T	Proximal Intron		0.016129	0.151617	0.00615788	0.011		0	0.127
ENST00000394610.7_1	SEPTIN6	chrX	118797349	C	G	Proximal Intron			0.127128	0.00709697	0.803		0	0
ENST00000394610.7_1	SEPTIN6	chrX	118797351	A	G	Proximal Intron			0.0900414	0.00708852	0.684		0	0
ENST00000394610.7_1	SEPTIN6	chrX	118797430	C	T	Proximal Intron		0.774194	0.135541	0.00976158	0.737		0.01	0.1
ENST00000394610.7_1	SEPTIN6	chrX	118797484	C	A	Deep Exon	3.9		0.0641482	0.00560473	1.285		0	0.001
ENST00000394610.7_1	SEPTIN6	chrX	118797511	T	C	Deep Exon	20.8		0.0723237	0.00879752	0.738		0	0.004
ENST00000378719.7_1	SEPTIN8	chr5	132096449	C	G	Proximal Intron		0.0967742	0.0708613	0.00696927	0.462		0.02	0.001
ENST00000378719.7_1	SEPTIN8	chr5	132096711	G	A	Proximal Intron		0.00403226	0.246539	0.00662388	1.082		0.01	0.001
ENST00000378719.7_1	SEPTIN8	chr5	132096761	T	G	Proximal Intron			0.0569023	0.0063342	0.924		0	0
ENST00000378719.7_1	SEPTIN8	chr5	132096764	A	G	Proximal Intron			0.0271543	0.00630453	1.408		0	0
ENST00000378719.7_1	SEPTIN8	chr5	132096770	A	C	Proximal Intron			0.0316463	0.0062428	0.931		0	0
ENST00000378719.7_1	SEPTIN8	chr5	132096803	C	A	Proximal Intron		0.0645161	0.17531	0.00627776	0.244		0	0
ENST00000378719.7_1	SEPTIN8	chr5	132096815	T	C	Intron Near Junction		0.387097	1.07449	0.00616171	0.807		0	0.111
ENST00000378719.7_1	SEPTIN8	chr5	132097136	G	A	Proximal Intron		0.419355	0.0596697	0.00609756	0.642		0	0.4
ENST00000378719.7_1	SEPTIN8	chr5	132097188	C	A	Deep Exon	41.9		0.102004	0.00578169	0.256		0	0.049
ENST00000378719.7_1	SEPTIN8	chr5	132097317	C	G	Exon Near Junction	0.4	0.280702	0.13518	0.00635865	1.111		0.01	0.696
ENST00000378719.7_1	SEPTIN8	chr5	132097396	G	T	Proximal Intron			0.0444446	0.00621142	1.177		0.01	0.045
ENST00000378719.7_1	SEPTIN8	chr5	132097481	T	A	Proximal Intron		0.387097	0.38577	0.00860273	0.948		0.05	0.079
ENST00000378719.7_1	SEPTIN8	chr5	132097533	T	G	Deep Exon	21.3		0.0617491	0.00561432	1.256		0	0.11
ENST00000378719.7_1	SEPTIN8	chr5	132097600	C	G	Proximal Intron		0.0241935	0.343288	0.00748008	1.092		0	0.015
ENST00000378719.7_1	SEPTIN8	chr5	132097650	C	A	Proximal Intron			0.0292687	0.00615791	0.364		0.05	0
ENST00000378719.7_1	SEPTIN8	chr5	132098097	T	G	Proximal Intron			0.0379257	0.00752788	0.765		0	0
ENST00000378719.7_1	SEPTIN8	chr5	132098124	C	T	Proximal Intron			0.11191	0.00709089	0.181		0	0.061
ENST00000378719.7_1	SEPTIN8	chr5	132098133	G	T	Proximal Intron		0.16129	0.190987	0.00845668	0.165		0.01	0.003
ENST00000378719.7_1	SEPTIN8	chr5	132098148	G	C	Proximal Intron		0.16129	0.0295892	0.00687227	0.275		0	0.047
ENST00000378719.7_1	SEPTIN8	chr5	132098199	C	A	Deep Exon	33.2		0.0822869	0.00572435	1.457		0.02	0.53
ENST00000378719.7_1	SEPTIN8	chr5	132098266	C	G	Deep Exon	4.9		0.025461	0.00562948	0.501		0	0.003
ENST00000378719.7_1	SEPTIN8	chr5	132098425	C	G	Proximal Intron			0.0274972	0.00614615	0.55		0.02	0.005
ENST00000378719.7_1	SEPTIN8	chr5	132099308	G	T	Proximal Intron			0.0825316	0.0071464	1.057		0.02	0
ENST00000378719.7_1	SEPTIN8	chr5	132099427	G	A	Deep Exon	44.1	0.45614	0.0851357	0.00769842	1.524		0.06	0.311
ENST00000378719.7_1	SEPTIN8	chr5	132099428	A	T	Deep Exon	12.9		0.024229	0.0070668	0.448		0	0
ENST00000378719.7_1	SEPTIN8	chr5	132099468	T	G	Deep Exon	22.7		0.00906233	0.0278527	1.746		0.02	0.056
ENST00000378719.7_1	SEPTIN8	chr5	132099480	T	C	Deep Exon	0.6		0.0208419	0.0069475	1.249		0.01	0.271
ENST00000378719.7_1	SEPTIN8	chr5	132099566	G	A	Deep Exon	46.1	0.298246	0.144125	0.00812325	1.669		0.09	0.211
ENST00000378719.7_1	SEPTIN8	chr5	132099619	C	T	Proximal Intron		0.00806452	0.200548	0.863376	1.305		0.03	0.771
ENST00000378719.7_1	SEPTIN8	chr5	132099641	T	C	Proximal Intron			0.00459062	0.00666739	1.404		0.02	0
ENST00000378719.7_1	SEPTIN8	chr5	132099662	C	T	Proximal Intron			0.104169	0.00629913	1.322		0.02	0
ENST00000378719.7_1	SEPTIN8	chr5	132099663	C	G	Proximal Intron			0.0391501	0.00627176	1.26		0.06	0
ENST00000378719.7_1	SEPTIN8	chr5	132099664	A	C	Proximal Intron			0.0367155	0.00622042	1.26		0.01	0
ENST00000378719.7_1	SEPTIN8	chr5	132099836	G	A	Proximal Intron			0.149826	0.00845805	0.96		0	0
ENST00000378719.7_1	SEPTIN8	chr5	132099930	G	C	Deep Exon	27		0.14398	0.00570538	0.842		0.06	0.312
ENST00000378719.7_1	SEPTIN8	chr5	132099982	T	G	Deep Exon	2.4		0.0297475	0.00564653	0.953		0.01	0.218
ENST00000378719.7_1	SEPTIN8	chr5	132100064	T	G	Deep Exon	2.4		0.0593173	0.00576609	1.138		0	0.05675
ENST00000378719.7_1	SEPTIN8	chr5	132101002	C	A	Proximal Intron			0.123666	0.00695841	0.6		0.01	0
ENST00000378719.7_1	SEPTIN8	chr5	132101060	T	G	Proximal Intron		0.677419	0.104306	0.00824048	0.066		0	0
ENST00000378719.7_1	SEPTIN8	chr5	132101061	C	G	Proximal Intron		0.193548	0.00771601	0.00707371	0.18		0	0.132
ENST00000378719.7_1	SEPTIN8	chr5	132101121	C	T	Deep Exon	6.4		0.0300975	0.00560877	0.559		0	0.211
ENST00000378719.7_1	SEPTIN8	chr5	132101123	G	C	Deep Exon	36.6		0.141019	0.00560874	0.645		0.01	0.194
ENST00000427177.6_1	SEPTIN9	chr17	75303202	G	C	Proximal Intron		0.016129	0.027448	0.00640608	1.216		0	0.002
ENST00000427177.6_1	SEPTIN9	chr17	75303228	A	T	Exon Near Junction	42.5		0.122759	0.00557686	2.209		0	0.01
ENST00000427177.6_1	SEPTIN9	chr17	75398168	A	G	Deep Exon	50		0.103185	0.0059747	0.651		0.02	0.842
ENST00000427177.6_1	SEPTIN9	chr17	75398434	G	C	Deep Exon	8.4		0.00243662	0.00568991	0.08		0	0
ENST00000427177.6_1	SEPTIN9	chr17	75398501	C	T	Deep Exon	2.4		0.000296391	0.00619268	0.1		0	0
ENST00000427177.6_1	SEPTIN9	chr17	75398536	C	T	Deep Exon	38.7		0.0392741	0.00576717	3.188		0.01	0.025
ENST00000427177.6_1	SEPTIN9	chr17	75398670	C	G	Deep Exon	4	0.0175439	0.027742	0.00568302	0.338		0	0
ENST00000427177.6_1	SEPTIN9	chr17	75478134	T	A	Proximal Intron			0.059683	0.00610731	0.919		0	0
ENST00000427177.6_1	SEPTIN9	chr17	75478156	A	G	Proximal Intron			0.103157	0.00958834	1.147		0	0.029
ENST00000427177.6_1	SEPTIN9	chr17	75478202	A	C	Proximal Intron		0.0201613	1.10688	0.00659078	0.704		0.03	0.441
ENST00000427177.6_1	SEPTIN9	chr17	75478215	T	G	Proximal Intron		0.0806452	1.04258	0.0241296	1.355		0.02	0.372
ENST00000427177.6_1	SEPTIN9	chr17	75478255	G	A	Deep Exon	32.9		0.0948699	0.00568216	1.75		0	0.002
ENST00000427177.6_1	SEPTIN9	chr17	75478265	A	G	Deep Exon	5.8		0.0235954	0.00634299	1.844		0.01	0
ENST00000427177.6_1	SEPTIN9	chr17	75478277	A	T	Deep Exon	13.7		0.0930567	0.00563452	1.447		0	0
ENST00000427177.6_1	SEPTIN9	chr17	75478306	C	G	Deep Exon	48.7		0.207929	0.00569688	2.106		0.01	0
ENST00000427177.6_1	SEPTIN9	chr17	75478462	G	C	Proximal Intron			0.124959	0.00710316	0.687		0	0
ENST00000427177.6_1	SEPTIN9	chr17	75483416	A	G	Proximal Intron			0.014975	0.00602602	0.158		0	0.002
ENST00000427177.6_1	SEPTIN9	chr17	75483682	T	A	Proximal Intron		0.0645161	0.000422947	0.00886193	0.133		0	0
ENST00000427177.6_1	SEPTIN9	chr17	75484263	G	A	Proximal Intron			0.0286066	0.0159268	0.225		0	0
ENST00000427177.6_1	SEPTIN9	chr17	75484343	G	C	Deep Exon	41.7		0.337769	0.00564413	0.53		0.01	0.038
ENST00000427177.6_1	SEPTIN9	chr17	75484928	T	A	Deep Exon	5.3		0.0275868	0.00582457	1.833		0	0.024
ENST00000427177.6_1	SEPTIN9	chr17	75484928	T	C	Deep Exon	37.4		0.103724	0.00584137	1.414		0.01	0.018
ENST00000427177.6_1	SEPTIN9	chr17	75485038	C	G	Proximal Intron			0.116254	0.0885889	1.961		0.31	0.44
ENST00000427177.6_1	SEPTIN9	chr17	75485043	T	C	Proximal Intron			0.149685	0.00762869	1.11		0.01	0
ENST00000427177.6_1	SEPTIN9	chr17	75486724	C	A	Proximal Intron			0.0100305	0.00611434	0.732		0.01	0.029
ENST00000427177.6_1	SEPTIN9	chr17	75486819	T	A	Intron Near Junction		0.245968	0.99115	0.0272967	2.335		0.09	0.747
ENST00000427177.6_1	SEPTIN9	chr17	75487037	C	T	Proximal Intron			0.0714773	0.00862925	0.429		0	0.063
ENST00000427177.6_1	SEPTIN9	chr17	75488687	T	G	Proximal Intron		0.0120968	0.6645	0.00998925	0.531		0.04	0.596
ENST00000427177.6_1	SEPTIN9	chr17	75488692	C	A	Proximal Intron		0.149194	0.692171	0.00716741	0.617		0.03	0.095
ENST00000427177.6_1	SEPTIN9	chr17	75488692	C	G	Proximal Intron		0.0806452	0.402949	0.00691581	0.634		0.01	0.299
ENST00000427177.6_1	SEPTIN9	chr17	75489062	G	C	Exon Near Junction	24.8		1.07905	0.900633	2.368		0.79	1
ENST00000427177.6_1	SEPTIN9	chr17	75489106	G	C	Deep Exon	37.4		0.160989	0.00558179	2.704		0.01	0.03
ENST00000427177.6_1	SEPTIN9	chr17	75489179	G	C	Proximal Intron		0	0.539559	0.00691028	1.483		0.11	0.05
ENST00000427177.6_1	SEPTIN9	chr17	75489219	A	C	Proximal Intron			0.0344542	0.00835242	0.867		0	0
ENST00000427177.6_1	SEPTIN9	chr17	75493489	C	T	Proximal Intron		0	0.0321768	0.00710346	0.85		0	0
ENST00000427177.6_1	SEPTIN9	chr17	75493544	C	G	Proximal Intron			0.0796448	0.00688799	0.867		0	0
ENST00000647468.2_1	SERAC1	chr6	158535944	T	G	Deep Exon	18.5		0.0726132		2.498	0	0	0
ENST00000647468.2_1	SERAC1	chr6	158537126	T	G	Proximal Intron			0.00904465		0.187	0	0	0
ENST00000647468.2_1	SERAC1	chr6	158537320	C	G	Intron Near Junction		0.0524194	0.571668		1.751	0	0	0.03
ENST00000647468.2_1	SERAC1	chr6	158538701	C	A	Proximal Intron			0.178519		0.431	0.01	0	0.08
ENST00000647468.2_1	SERAC1	chr6	158538901	T	C	Proximal Intron		0	0.131326		0.518	0	0	0.033
ENST00000647468.2_1	SERAC1	chr6	158540008	G	A	Proximal Intron			0.0645283		0.534	0	0	0
ENST00000647468.2_1	SERAC1	chr6	158540275	T	C	Proximal Intron			0.0397599		0.633	0	0.02	0
ENST00000647468.2_1	SERAC1	chr6	158540277	T	A	Proximal Intron			0.0563316		0.812	0	0	0
ENST00000647468.2_1	SERAC1	chr6	158541467	A	G	Deep Exon	46		0.184908		0.104	0	0	0.26
ENST00000647468.2_1	SERAC1	chr6	158541522	G	T	Deep Exon	1.3		0.0045907		0.155	0	0.02	0
ENST00000647468.2_1	SERAC1	chr6	158541600	A	T	Exon Near Junction	5	0.0701754	0.00443889		0.069	0.01	0	0.022
ENST00000647468.2_1	SERAC1	chr6	158541602	C	G	Exon Near Junction	35.5		0.252711		0.148	0.1	0.01	0.169
ENST00000647468.2_1	SERAC1	chr6	158541695	A	C	Proximal Intron			0.0070539		0.146	0	0.01	0.014
ENST00000647468.2_1	SERAC1	chr6	158541697	A	G	Proximal Intron			0.03074		0.255	0	0.01	0.003
ENST00000647468.2_1	SERAC1	chr6	158549045	A	G	Proximal Intron			0.109519		0.003	0	0	0
ENST00000647468.2_1	SERAC1	chr6	158549055	A	T	Proximal Intron			0.0466608		0.039	0	0	0
ENST00000647468.2_1	SERAC1	chr6	158549129	A	C	Proximal Intron		0.290323	0.223531		0.156	0.02	0.01	0.051
ENST00000647468.2_1	SERAC1	chr6	158549317	A	G	Proximal Intron		0.0241935	0.0613661		0.539	0.05	0.12	0.278
ENST00000647468.2_1	SERAC1	chr6	158549329	C	G	Proximal Intron		0.00403226	0.478997		0.03	0	0	0.037
ENST00000647468.2_1	SERAC1	chr6	158551573	T	C	Proximal Intron			0.0341589		0.354	0	0	0
ENST00000647468.2_1	SERAC1	chr6	158564006	T	C	Proximal Intron			0.136022		1.401	0	0	0
ENST00000647468.2_1	SERAC1	chr6	158564095	G	T	Exon Near Junction	23.5		0.00114393		2.403	0	0	0.084
ENST00000647468.2_1	SERAC1	chr6	158565329	A	T	Essential Splice		0.933391	2.79146		1.475	0.99	0.91	1
ENST00000647468.2_1	SERAC1	chr6	158565404	A	C	Deep Exon	15.3		0.0757766		0.377	0	0.02	0.003
ENST00000647468.2_1	SERAC1	chr6	158565481	T	A	Proximal Intron		0	0.00666585		0.038	0.02	0.01	0.148
ENST00000647468.2_1	SERAC1	chr6	158565524	A	G	Proximal Intron			0.0120754		0.027	0	0	0
ENST00000647468.2_1	SERAC1	chr6	158567734	A	T	Proximal Intron			0.0619866		0.477	0	0.07	0.063
ENST00000647468.2_1	SERAC1	chr6	158567773	G	T	Proximal Intron		0.0967742	0.00306356		0.44	0.07	0.07	0.088
ENST00000647468.2_1	SERAC1	chr6	158567836	C	G	Deep Exon	20.1		0.0484025		1.468	0	0	0.267
ENST00000647468.2_1	SERAC1	chr6	158567901	A	G	Deep Exon	33.8		0.136648		2.051	0	0.01	0.32
ENST00000647468.2_1	SERAC1	chr6	158569895	A	T	Essential Splice		0.807093	4.94824		3.031	1	0.89	0.936
ENST00000647468.2_1	SERAC1	chr6	158571483	A	C	Essential Splice		0.940311	3.73262		2.124	1	0.89	0.968
ENST00000647468.2_1	SERAC1	chr6	158571518	G	A	Deep Exon	27.7		0.0404523		0.073	0	0.01	0.091
ENST00000647468.2_1	SERAC1	chr6	158571635	G	T	Proximal Intron		0.0241935	0.497534		0.343	0.24	0.03	0.117
ENST00000647468.2_1	SERAC1	chr6	158571694	A	G	Proximal Intron			0.053291		0.107	0	0	0
ENST00000647468.2_1	SERAC1	chr6	158576356	A	C	Exon Near Junction	37.2		0.439901		2.398	0.2	0	0.452
ENST00000361219.11_1	SERBP1	chr1	67880798	C	A	Proximal Intron			0.152404	0.00697255	1.08	0	0	0
ENST00000361219.11_1	SERBP1	chr1	67880865	C	A	Deep Exon	33.6		0.120115	0.00568082	0.545	0	0	0.182
ENST00000361219.11_1	SERBP1	chr1	67880884	C	A	Deep Exon	43		0.0490578	0.00567109	0.325	0	0	0.227
ENST00000361219.11_1	SERBP1	chr1	67880976	G	T	Deep Exon	1.6		0.0169431	0.00655201	0.821	0	0	0.001
ENST00000361219.11_1	SERBP1	chr1	67881100	C	T	Proximal Intron			0.0382839	0.00612617	0.655	0	0	0
ENST00000361219.11_1	SERBP1	chr1	67881114	A	G	Proximal Intron			0.0102778	0.00633322	0.976	0	0	0
ENST00000361219.11_1	SERBP1	chr1	67885677	A	G	Proximal Intron		0.387097	0.100349	0.00858374	0.188	0	0	0.237
ENST00000361219.11_1	SERBP1	chr1	67885754	T	A	Deep Exon	7.4		0.00839854	0.00566147	0.138	0	0	0
ENST00000361219.11_1	SERBP1	chr1	67885779	T	C	Deep Exon	37.5	0.614035	0.0589897	0.00745436	0.259	0.06	0.03	0.022
ENST00000361219.11_1	SERBP1	chr1	67885869	C	A	Exon Near Junction	18		1.31022	0.0143926	0.507	0.14	0.16	0.285
ENST00000361219.11_1	SERBP1	chr1	67890471	G	T	Proximal Intron			0.102264	0.00746707	2.022	0	0	0
ENST00000361219.11_1	SERBP1	chr1	67890623	T	A	Deep Exon	27		0.130089	0.00689621	3.665	0	0.07	0.203
ENST00000361219.11_1	SERBP1	chr1	67890645	G	C	Deep Exon	37		0.172801	0.0123366	3.513	0.93	0.66	0.928
ENST00000361219.11_1	SERBP1	chr1	67890922	A	G	Proximal Intron		0.0241935	0.223062	0.010614	0.573	0	0.01	0.364
ENST00000361219.11_1	SERBP1	chr1	67890967	T	G	Proximal Intron			0.0353885	0.00610019	0.348	0	0	0
ENST00000361219.11_1	SERBP1	chr1	67890969	C	G	Proximal Intron			0.0411697	0.00617044	0.715	0	0	0
ENST00000361219.11_1	SERBP1	chr1	67891895	T	C	Deep Exon	0.2	0.140351	0.0309543	0.00556046	0.249	0	0	0.07
ENST00000361219.11_1	SERBP1	chr1	67891936	G	C	Deep Exon	2.6		0.0838652	0.00584363	0.222	0	0	0.14
ENST00000361219.11_1	SERBP1	chr1	67891959	C	G	Exon Near Junction	0.2		0.151561	0.0058659	0.368	0.01	0	0.068
ENST00000361219.11_1	SERBP1	chr1	67891980	A	G	Proximal Intron		0.0524194	0.891456	0.0436991	0.42	0.06	0.05	0.817
ENST00000361219.11_1	SERBP1	chr1	67892066	C	G	Proximal Intron			0.00291881	0.0062434	0.268	0.01	0.03	0
ENST00000380750.8_1	SERF1B	chr5	69322143	C	G	Proximal Intron			0.00155638	0.00622765	0.594	0	0
ENST00000380750.8_1	SERF1B	chr5	69322190	T	C	Proximal Intron		0.00403226	0.0281439	0.00610429	1.66	0	0
ENST00000380750.8_1	SERF1B	chr5	69322298	A	T	Deep Exon	47.1	0.807018	0.459892	0.0418048	1.797	0.6	0.43
ENST00000249786.9_1	SERF2	chr15	44085085	T	A	Proximal Intron			0.0292455	0.00608972	1.002	0	0	0.007
ENST00000249786.9_1	SERF2	chr15	44085220	A	T	Deep Exon	11.3		0.104329	0.0058095	1.103	0	0	0.184
ENST00000249786.9_1	SERF2	chr15	44085247	G	T	Deep Exon	41.1		0.198105	0.00567859	1.222	0	0	0.28
ENST00000249786.9_1	SERF2	chr15	44085296	G	A	Proximal Intron		0.387097	0.349683	0.00714105	1.603	0	0	0.307
ENST00000249786.9_1	SERF2	chr15	44085308	G	T	Proximal Intron		1	0.644936	0.0832622	1.473	0.72	0.36	0.7476
ENST00000265965.10_1	SERGEF	chr11	17899712	A	C	Proximal Intron		0.290323	0.056461	0.00959228	2.737	0.05	0.06	0.027
ENST00000265965.10_1	SERGEF	chr11	17899759	T	G	Exon Near Junction	20.8	0.0175439	0.441123	0.00562962	1.202	0	0.01	0.01
ENST00000265965.10_1	SERGEF	chr11	17899874	C	G	Proximal Intron			0.0291719	0.00666177	0.501	0	0	0
ENST00000265965.10_1	SERGEF	chr11	17981012	C	G	Intron Near Junction		0.115473	1.37644	0.00902464	2.094	0.75	0.41	0.922
ENST00000265965.10_1	SERGEF	chr11	17981184	C	G	Essential Splice		0.667756	1.86339	0.00909062	1.716	0.89	0.8	0.936
ENST00000265965.10_1	SERGEF	chr11	17981201	T	C	Proximal Intron		0.120968	0.96291	0.113927	0.968	0.1	0.05	0.176
ENST00000265965.10_1	SERGEF	chr11	17981222	C	G	Proximal Intron		0.00403226	0.101063	0.00615607	0.163	0	0	0.124
ENST00000265965.10_1	SERGEF	chr11	18010170	C	G	Deep Exon	14.1		0.159472	0.00566685	1.898	0.07	0.03	0.667
ENST00000265965.10_1	SERGEF	chr11	18014453	A	G	Proximal Intron		0	0.0818649	0.00717874	0.55	0.01	0.01	0.03
ENST00000265965.10_1	SERGEF	chr11	18014597	A	G	Proximal Intron			0.00943743	0.00620467	0.938	0.01	0	0.017
ENST00000265965.10_1	SERGEF	chr11	18014632	G	T	Proximal Intron			0.00114319	0.00619291	0.535	0.03	0.01	0.001
ENST00000265965.10_1	SERGEF	chr11	18017394	C	A	Deep Exon	37.7		0.0277615	0.00565115	0.493	0.01	0.01	0
ENST00000265965.10_1	SERGEF	chr11	18022039	A	T	Intron Near Junction		0.00692841	0.564729	0.0140181	1.107	0	0	0.032
ENST00000265965.10_1	SERGEF	chr11	18022069	T	G	Deep Exon	6.4	0.333333	0.104648	0.00699365	2.414	0.07	0.02	0.213
ENST00000265965.10_1	SERGEF	chr11	18022170	T	A	Proximal Intron			0.0118509	0.006238	0.776	0	0	0
ENST00000265965.10_1	SERGEF	chr11	18025926	A	C	Proximal Intron			0.149681	0.00713367	0.442	0	0	0
ENST00000265965.10_1	SERGEF	chr11	18026013	C	G	Deep Exon	46.6		0.512007	0.00628795	0.742	0.02	0.03	0.025
ENST00000265965.10_1	SERGEF	chr11	18026147	T	G	Proximal Intron			0.0246978	0.00616056	0.198	0	0	0
ENST00000265965.10_1	SERGEF	chr11	18028092	C	G	Proximal Intron		0.0645161	0.0990048	0.00704173	0.8	0	0.01	0
ENST00000265965.10_1	SERGEF	chr11	18028179	T	A	Deep Exon	15		0.00467725	0.00572033	0.958	0	0.01	0.003
ENST00000265965.10_1	SERGEF	chr11	18029393	G	A	Proximal Intron			0.166402	0.00917043	0.683	0	0	0
ENST00000265965.10_1	SERGEF	chr11	18029431	C	A	Proximal Intron			0.124142	0.00864435	0.337	0	0	0
ENST00000265965.10_1	SERGEF	chr11	18029511	C	G	Deep Exon	49.9		0.404939	0.00588857	2.228	0.01	0	0
ENST00000265965.10_1	SERGEF	chr11	18029518	C	T	Deep Exon	25.8		0.0799035	0.0056282	0.957	0	0	0
ENST00000265965.10_1	SERGEF	chr11	18029528	C	T	Deep Exon	20.9	0.192982	0.039122	0.00555936	1.95	0	0	0
ENST00000265965.10_1	SERGEF	chr11	18029550	A	T	Deep Exon	4.6		0.0480805	0.00567079	0.929	0	0	0.044
ENST00000327678.10_1	SERHL2	chr22	42950873	A	G	Proximal Intron			5.05134e-05	0.00619337	0.233	0	0
ENST00000327678.10_1	SERHL2	chr22	42951037	A	C	Deep Exon	0.7		0.0560179	0.00566122	1.567	0	0.01
ENST00000327678.10_1	SERHL2	chr22	42951041	C	A	Deep Exon	16.3		0.0970919	0.00556242	1.389	0	0
ENST00000327678.10_1	SERHL2	chr22	42951292	G	C	Deep Exon	41.7		0.182195	0.00556743	0.651	0.09	0.04
ENST00000327678.10_1	SERHL2	chr22	42951329	T	C	Deep Exon	46.6	0.0526316	0.197808	0.00565342	1.005	0	0.01
ENST00000327678.10_1	SERHL2	chr22	42951341	A	T	Deep Exon	36.7		0.13398	0.00555862	1.557	0.03	0.01
ENST00000327678.10_1	SERHL2	chr22	42951364	G	C	Proximal Intron		0.322581	0.215483	0.00715736	0.341	0	0
ENST00000327678.10_1	SERHL2	chr22	42951645	A	G	Proximal Intron		0.141129	0.0315054	0.00772501	0.603	0.11	0.15
ENST00000327678.10_1	SERHL2	chr22	42952040	A	T	Proximal Intron		0	0.0758721	0.0125569	0.081	0.04	0.05
ENST00000327678.10_1	SERHL2	chr22	42952105	T	A	Proximal Intron		0	0.0791421	0.00579199	0.179	0.03	0.03
ENST00000327678.10_1	SERHL2	chr22	42952138	G	A	Proximal Intron		0	0.125783	0.00843941	0.152	0.03	0.03
ENST00000327678.10_1	SERHL2	chr22	42952186	T	A	Proximal Intron			0.14744	0.00709697	0.332	0	0
ENST00000327678.10_1	SERHL2	chr22	42952427	G	T	Proximal Intron			0.0242792	0.0061239	1.043	0	0
ENST00000327678.10_1	SERHL2	chr22	42954355	A	G	Exon Near Junction	11.8		0.145372	0.0078672	0.855	0	0.02
ENST00000327678.10_1	SERHL2	chr22	42954400	T	C	Deep Exon	6.5		0.0502508	0.00553908	2.248	0	0
ENST00000327678.10_1	SERHL2	chr22	42954528	G	A	Proximal Intron			0.224288	0.00689011	0.947	0	0
ENST00000327678.10_1	SERHL2	chr22	42956116	C	T	Proximal Intron			0.0421204	0.00606807	0.381	0.01	0	0.059
ENST00000327678.10_1	SERHL2	chr22	42956194	T	C	Exon Near Junction	7.8		0.498117	0.00616284	1.356	0.07	0.02	0.133
ENST00000327678.10_1	SERHL2	chr22	42956235	C	T	Deep Exon	42.2		0.228335	0.00557088	1.904	0	0	0.021
ENST00000327678.10_1	SERHL2	chr22	42956264	G	T	Exon Near Junction	24.6	0.0175439	0.181628	0.00678777	0.684	0	0	0.073
ENST00000327678.10_1	SERHL2	chr22	42956301	T	C	Proximal Intron		0	0.0207702	0.00701639	1.374	0	0	0.153
ENST00000327678.10_1	SERHL2	chr22	42962294	G	C	Proximal Intron		0.0806452	0.384492	0.00636669	0.334	0	0	0.018
ENST00000327678.10_1	SERHL2	chr22	42962312	C	G	Exon Near Junction	4.4		0.343188	0.0387592	0.67	0.01	0	0.37
ENST00000327678.10_1	SERHL2	chr22	42962356	T	C	Proximal Intron		0.322581	0.102444	0.00569456	0.159	0.01	0.01	0.061
ENST00000327678.10_1	SERHL2	chr22	42962378	G	T	Proximal Intron		0.0967742	0.198561	0.00836635	0.444	0	0	0
ENST00000327678.10_1	SERHL2	chr22	42962397	T	G	Proximal Intron			0.0892544	0.00711574	0.101	0	0	0
ENST00000327678.10_1	SERHL2	chr22	42962408	A	G	Proximal Intron			0.0576237	0.00709717	0.217	0	0	0
ENST00000327678.10_1	SERHL2	chr22	42967103	T	A	Proximal Intron		0.0806452	0.0447133	0.00778306	0.145	0	0
ENST00000327678.10_1	SERHL2	chr22	42967108	C	T	Proximal Intron		0.0806452	0.29778	0.00633284	0.601	0	0
ENST00000327678.10_1	SERHL2	chr22	42967250	A	T	Proximal Intron		0.0967742	0.0988405	0.00686351	0.101	0	0
ENST00000327678.10_1	SERHL2	chr22	42968366	C	G	Proximal Intron			0.042988	0.00614072	0.975	0	0
ENST00000327678.10_1	SERHL2	chr22	42968375	G	T	Proximal Intron			0.00396408	0.0061242	0.598	0.01	0.01
ENST00000327678.10_1	SERHL2	chr22	42968517	G	C	Deep Exon	32.7		0.374361	0.00556823	0.67	0	0.01
ENST00000339697.5_1	SERINC1	chr6	122767993	G	T	Deep Exon	20.3		0.0121955	0.00564922	3.421	0	0.18	0.178
ENST00000339697.5_1	SERINC1	chr6	122768123	A	G	Deep Exon	39.2		0.152942	0.0180327	1.688	0	0	0.423
ENST00000339697.5_1	SERINC1	chr6	122768136	T	C	Deep Exon	22.2		0.0428073	0.00586551	1.361	0	0.01	0.008
ENST00000339697.5_1	SERINC1	chr6	122768225	G	C	Proximal Intron		0.0645161	0.00201743	0.00616783	1.605	0	0	0.001
ENST00000339697.5_1	SERINC1	chr6	122768257	T	A	Intron Near Junction		0.387097	0.256622	0.00612567	1.739	0	0.01	0
ENST00000339697.5_1	SERINC1	chr6	122772726	T	C	Proximal Intron			0.0771096	0.00694583	0.523	0	0	0
ENST00000339697.5_1	SERINC1	chr6	122772731	T	C	Proximal Intron			0.140774	0.00708341	0.43	0	0	0
ENST00000339697.5_1	SERINC1	chr6	122772752	T	C	Proximal Intron			0.0824343	0.00729717	0.449	0	0	0
ENST00000339697.5_1	SERINC1	chr6	122772765	C	A	Proximal Intron		0.258065	0.0977418	0.00766469	1.143	0	0	0
ENST00000339697.5_1	SERINC1	chr6	122772884	A	T	Deep Exon	7.9		0.0137091	0.00705905	1.173	0	0	0.002
ENST00000339697.5_1	SERINC1	chr6	122772952	A	C	Proximal Intron			0.0577248	0.00646375	1.613	0	0	0
ENST00000339697.5_1	SERINC1	chr6	122773032	C	G	Essential Splice		0.930796	2.56643	0.022618	2.354	0.98	0.81	0.992
ENST00000339697.5_1	SERINC1	chr6	122773082	A	T	Deep Exon	29.4		0.0522118	0.00722095	0.184	0.01	0	0.023
ENST00000339697.5_1	SERINC1	chr6	122773122	C	G	Deep Exon	30.7		0.161207	0.00566724	0.105	0	0.03	0.011
ENST00000339697.5_1	SERINC1	chr6	122773160	A	C	Deep Exon	34.1		0.0523815	0.00649354	0.175	0.82	0.4	0.724
ENST00000339697.5_1	SERINC1	chr6	122773295	G	T	Proximal Intron			0.0192932	0.00614893	0.129	0	0	0
ENST00000339697.5_1	SERINC1	chr6	122775057	A	G	Intron Near Junction		0.241935	0.691379	0.0581552	1.226	0.18	0.26	0.669
ENST00000339697.5_1	SERINC1	chr6	122775201	A	C	Proximal Intron			0.0377323	0.00635692	0.178	0	0	0
ENST00000339697.5_1	SERINC1	chr6	122775245	A	G	Proximal Intron			0.0369424	0.00689245	0.466	0	0	0
ENST00000339697.5_1	SERINC1	chr6	122775371	A	G	Exon Near Junction	30		0.298071	0.0150666	0.518	0	0	0.213
ENST00000339697.5_1	SERINC1	chr6	122775407	A	T	Proximal Intron		0.120968	0.0542251	0.00626425	0.227	0	0	0
ENST00000339697.5_1	SERINC1	chr6	122777704	G	C	Deep Exon	49.6		0.234127	0.0199163	0.46	0.38	0.1	0.447
ENST00000339697.5_1	SERINC1	chr6	122777872	T	G	Proximal Intron			0.0356179	0.00614781	0.003	0	0	0
ENST00000339697.5_1	SERINC1	chr6	122779769	T	A	Deep Exon	7.3		0.015888	0.00582382	0.831	0	0	0.178
ENST00000339697.5_1	SERINC1	chr6	122779890	A	C	Proximal Intron			0.0369677	0.00622643	1.052	0	0	0
ENST00000339697.5_1	SERINC1	chr6	122779916	G	C	Proximal Intron			0.0588662	0.00678929	0.729	0	0	0
ENST00000373709.8_1	SERINC2	chr1	31896517	A	T	Proximal Intron		0.016129	0.637372	0.0485485	0.694	0	0.01	0.411
ENST00000373709.8_1	SERINC2	chr1	31896617	C	A	Deep Exon	23	0.333333	0.00488609	0.00556504	1.183	0	0.01	0.094
ENST00000373709.8_1	SERINC2	chr1	31896661	T	C	Deep Exon	10.2		0.0299492	0.00556992	0.731	0	0	0.064
ENST00000373709.8_1	SERINC2	chr1	31896758	G	T	Proximal Intron			0.144368	0.00858426	0.202	0	0	0
ENST00000373709.8_1	SERINC2	chr1	31896760	T	C	Proximal Intron			0.0928775	0.00702049	0.543	0	0	0
ENST00000373709.8_1	SERINC2	chr1	31897443	T	A	Proximal Intron			0.0222864	0.00616422	0.058	0	0	0
ENST00000373709.8_1	SERINC2	chr1	31897455	G	A	Proximal Intron			0.000110118	0.00629554	0.025	0	0	0
ENST00000373709.8_1	SERINC2	chr1	31897481	G	A	Proximal Intron		0.00806452	0.162626	0.0119498	0.076	0	0	0
ENST00000373709.8_1	SERINC2	chr1	31897503	T	A	Proximal Intron		0.00403226	0.352804	0.00641878	0.243	0	0	0
ENST00000373709.8_1	SERINC2	chr1	31897572	C	T	Deep Exon	32.3	0.210526	0.063248	0.00582535	0.1	0.24	0.07	0.101
ENST00000373709.8_1	SERINC2	chr1	31897784	C	A	Proximal Intron			0.0599583	0.00718731	0.335	0	0	0.002
ENST00000373709.8_1	SERINC2	chr1	31897801	G	T	Proximal Intron			0.308981	0.00871195	0.268	0	0	0.005
ENST00000373709.8_1	SERINC2	chr1	31898129	C	A	Proximal Intron		0.00806452	0.10179	0.00604582	0.789	0	0	0.002
ENST00000373709.8_1	SERINC2	chr1	31898285	G	C	Proximal Intron		0.387097	0.195275	0.0071599	0.6	0.08	0.05	0.112
ENST00000373709.8_1	SERINC2	chr1	31898548	T	A	Proximal Intron			0.00580379	0.0237181	1.417	0.17	0.02	0.065
ENST00000373709.8_1	SERINC2	chr1	31898555	A	G	Proximal Intron			0.0202841	0.00609698	0.354	0.02	0	0.002
ENST00000373709.8_1	SERINC2	chr1	31898659	T	A	Deep Exon	17.7		0.0789679	0.0282161	1.171	0	0	0.114
ENST00000373709.8_1	SERINC2	chr1	31898682	C	A	Deep Exon	11.6		0.0978313	0.00554043	1.623	0.02	0.01	0.031
ENST00000373709.8_1	SERINC2	chr1	31898699	C	A	Deep Exon	0.9		0.00140996	0.00554976	1.973	0.01	0	0.037
ENST00000373709.8_1	SERINC2	chr1	31898700	T	G	Deep Exon	31.2		0.0479877	0.00561637	1.604	0.01	0.01	0.203
ENST00000373709.8_1	SERINC2	chr1	31898797	A	G	Proximal Intron		0.193548	0.193739	0.0068521	1.556	0	0	0.122
ENST00000373709.8_1	SERINC2	chr1	31899458	T	A	Proximal Intron		0.0645161	0.351555	0.0107078	1.102	0.03	0.01	0.01
ENST00000373709.8_1	SERINC2	chr1	31901784	C	G	Proximal Intron		0.00806452	0.0344945	0.0104506	0.222	0.01	0.01	0.263
ENST00000373709.8_1	SERINC2	chr1	31901796	A	T	Proximal Intron		0.00403226	0.243816	0.0157773	0.006	0.05	0.04	0.145
ENST00000373709.8_1	SERINC2	chr1	31901925	G	C	Intron Near Junction		0.419355	0.171723	0.00723452	0.296	0.01	0.01	0.007
ENST00000373709.8_1	SERINC2	chr1	31902148	T	G	Proximal Intron			0.0172417	0.00631578	1.096	0	0.01	0.045
ENST00000373709.8_1	SERINC2	chr1	31902347	G	A	Deep Exon	15.9		0.134584	0.00585122	1.261	0	0.07	0.028
ENST00000373709.8_1	SERINC2	chr1	31905732	T	A	Proximal Intron			0.0101115	0.00612206	1.71	0	0	0
ENST00000373709.8_1	SERINC2	chr1	31905999	T	G	Deep Exon	4.1		0.0936929	0.00632982	1.736	0.01	0.01	0.036
ENST00000342374.5_1	SERINC3	chr20	43129667	A	T	Proximal Intron		0	0.0744959	0.0083718	0.132	0	0	0
ENST00000342374.5_1	SERINC3	chr20	43129770	G	C	Deep Exon	11.6		0.0409484	0.00605523	0.595	0	0.01	0
ENST00000342374.5_1	SERINC3	chr20	43129774	A	T	Deep Exon	5.6		0.015644	0.00568863	0.525	0	0	0
ENST00000342374.5_1	SERINC3	chr20	43129953	T	G	Proximal Intron		0.0241935	0.837426	0.00912527	0.996	0.07	0.01	0.461
ENST00000342374.5_1	SERINC3	chr20	43130013	A	T	Proximal Intron			0.00287652	0.00619607	0.053	0	0	0
ENST00000342374.5_1	SERINC3	chr20	43132405	C	T	Proximal Intron			0.096655	0.00694762	0.083	0.01	0	0
ENST00000342374.5_1	SERINC3	chr20	43132426	A	T	Proximal Intron		0	0.0376216	0.00698796	0.007	0	0.01	0
ENST00000342374.5_1	SERINC3	chr20	43132543	G	C	Deep Exon	28.2		0.0993449	0.00553472	0.216	0.07	0.03	0.111
ENST00000342374.5_1	SERINC3	chr20	43132727	T	A	Proximal Intron			0.0150061	0.00615229	0.076	0	0	0
ENST00000342374.5_1	SERINC3	chr20	43132731	G	C	Proximal Intron			0.0211244	0.00609216	0.045	0.01	0.01	0
ENST00000342374.5_1	SERINC3	chr20	43133361	T	A	Proximal Intron			0.0918677	0.00850164	0.31	0	0	0
ENST00000342374.5_1	SERINC3	chr20	43135456	A	C	Proximal Intron		0.322581	0.702378	0.00725671	0.108	0.01	0.01	0.002
ENST00000342374.5_1	SERINC3	chr20	43135611	A	T	Deep Exon	19.1		0.025413	0.00642864	0.001	0	0	0.002
ENST00000342374.5_1	SERINC3	chr20	43135726	G	A	Proximal Intron			0.0148244	0.00616766	0.161	0	0	0
ENST00000342374.5_1	SERINC3	chr20	43138445	T	A	Proximal Intron			0.0447357	0.00685331	0.372	0	0	0
ENST00000342374.5_1	SERINC3	chr20	43138699	T	A	Proximal Intron		0.00403226	0.578466	0.0100142	0.74	0	0	0
ENST00000342374.5_1	SERINC3	chr20	43139896	G	T	Proximal Intron		0	0.079479	0.0086406	0.153	0	0	0.256
ENST00000342374.5_1	SERINC3	chr20	43139908	C	A	Proximal Intron		0.0645161	0.0667293	0.00689177	0.523	0.01	0	0.013
ENST00000342374.5_1	SERINC3	chr20	43139931	T	G	Exon Near Junction	50	0.0161663	0.361516	0.0206418	0.653	0.46	0.47	0.717
ENST00000342374.5_1	SERINC3	chr20	43139936	T	G	Exon Near Junction	22.2		0.017956	0.00685162	0.633	0	0	0.29
ENST00000342374.5_1	SERINC3	chr20	43139951	G	A	Deep Exon	10.1		0.0619749	0.0056583	0.738	0	0	0.234
ENST00000342374.5_1	SERINC3	chr20	43141344	A	G	Proximal Intron			0.112001	0.00771252	0.496	0	0	0.002
ENST00000342374.5_1	SERINC3	chr20	43141367	A	T	Proximal Intron			0.0119574	0.00698688	0.107	0	0	0
ENST00000342374.5_1	SERINC3	chr20	43141372	C	T	Proximal Intron			0.0845169	0.0069712	0.545	0	0	0
ENST00000342374.5_1	SERINC3	chr20	43141522	C	A	Deep Exon	32.6		0.122808	0.005629	0.301	0.09	0.02	0.176
ENST00000342374.5_1	SERINC3	chr20	43141537	C	A	Deep Exon	42.2	0.140351	0.20128	0.0055522	0.143	0.03	0.03	0.162
ENST00000342374.5_1	SERINC3	chr20	43141623	A	G	Deep Exon	44.4		0.184953	0.00922909	0.473	0	0	0.001
ENST00000342374.5_1	SERINC3	chr20	43142502	G	A	Proximal Intron		0	0.040934	0.00687175	0.091	0	0	0.254
ENST00000342374.5_1	SERINC3	chr20	43142553	C	T	Deep Exon	12.8		0.102136	0.00698751	0.69	0.02	0.06	0.293
ENST00000342374.5_1	SERINC3	chr20	43142675	A	T	Exon Near Junction	10.1		0.0130715	0.0083884	1.248	0.01	0.01	0.699
ENST00000319327.7_1	SERINC4	chr15	44087586	C	A	Exon Near Junction	50		3.39405	0.309228	1.996	0.77	0.68	0.947
ENST00000319327.7_1	SERINC4	chr15	44087622	G	C	Deep Exon	41.6		0.11345	0.00574852	1.897	0.01	0.01	0.171
ENST00000319327.7_1	SERINC4	chr15	44087683	C	A	Deep Exon	39		0.081602	0.00559226	0.645	0.01	0.08	0.004
ENST00000319327.7_1	SERINC4	chr15	44087685	G	T	Deep Exon	14.8		0.00967889	0.00566837	0.304	0	0	0.019
ENST00000319327.7_1	SERINC4	chr15	44087853	A	T	Proximal Intron		0	0.198753	0.0112383	1.593	0.41	0.29	0.592
ENST00000319327.7_1	SERINC4	chr15	44088752	A	T	Proximal Intron			0.0971348	0.0070488	0.453	0	0.01	0
ENST00000319327.7_1	SERINC4	chr15	44088849	A	G	Deep Exon	18.9	0.0175439	0.0797441	0.00553795	1.034	0.18	0.05	0.023
ENST00000319327.7_1	SERINC4	chr15	44088941	C	G	Essential Splice		0.729847	1.53724	0.00782325	2.526	0.63	0.69	0.658
ENST00000319327.7_1	SERINC4	chr15	44089047	C	A	Exon Near Junction	39		0.293145	0.005862	1.309	0	0.02	0.553
ENST00000319327.7_1	SERINC4	chr15	44089156	T	A	Proximal Intron		0.0282258	0.350386	0.0081458	0.935	0	0	0.022
ENST00000319327.7_1	SERINC4	chr15	44089171	G	A	Proximal Intron		0.00806452	0.274247	0.00629661	1.518	0	0	0
ENST00000319327.7_1	SERINC4	chr15	44089196	C	G	Proximal Intron			0.0214987	0.0187266	2.538	0.03	0.1	0.181
ENST00000319327.7_1	SERINC4	chr15	44089321	A	T	Proximal Intron		0.290323	0.0487253	0.0061544	1.253	0.01	0.01	0
ENST00000319327.7_1	SERINC4	chr15	44089372	A	C	Deep Exon	23.7		0.0833829	0.00559239	2.209	0	0.04	0.012
ENST00000319327.7_1	SERINC4	chr15	44089431	G	C	Deep Exon	49.2	0.526316	0.170222	0.00682834	2.146	0	0.03	0.003
ENST00000319327.7_1	SERINC4	chr15	44089433	C	T	Deep Exon	42.2		0.156327	0.00567712	1.834	0	0.03	0
ENST00000319327.7_1	SERINC4	chr15	44090051	A	G	Proximal Intron			0.0926544	0.00698417	1.451	0	0.05	0
ENST00000319327.7_1	SERINC4	chr15	44090147	T	C	Deep Exon	30.8		0.270469	0.00555997	2.265	0	0	0.06
ENST00000319327.7_1	SERINC4	chr15	44090637	T	C	Deep Exon	42.7		0.253049	0.00738652	2.801	0.14	0.15	0.06
ENST00000319327.7_1	SERINC4	chr15	44090754	G	C	Proximal Intron			0.0392335	0.00603614	2.631	0.05	0.02	0.073
ENST00000319327.7_1	SERINC4	chr15	44090769	G	A	Proximal Intron			0.033019	0.00752719	1.027	0	0	0.016
ENST00000319327.7_1	SERINC4	chr15	44091115	T	G	Proximal Intron		0.00806452	0.0828231	0.00752791	1.506	0	0.02	0.434
ENST00000319327.7_1	SERINC4	chr15	44091140	A	T	Proximal Intron		0.0708061	0.0202878	0.0133239	0.588	0	0.05	0.768
ENST00000319327.7_1	SERINC4	chr15	44091334	A	T	Exon Near Junction	18.1		0.588829	0.00875226	0.487	0.21	0.17	0.16
ENST00000319327.7_1	SERINC4	chr15	44091478	C	T	Proximal Intron		0.387097	0.508129	0.019305	1.418	0.07	0.12	0.151
ENST00000319327.7_1	SERINC4	chr15	44091575	G	A	Deep Exon	36.4		0.163711	0.00561599	0.535	0	0.05	0.201
ENST00000319327.7_1	SERINC4	chr15	44091687	G	C	Intron Near Junction		0.395161	2.73327	0.024846	2.67	0.52	0.34	0.346
ENST00000507668.7_1	SERINC5	chr5	79441976	T	A	Deep Exon	20.8		0.00347955	0.00674052	1.224	0	0.01	0.001
ENST00000507668.7_1	SERINC5	chr5	79442119	A	C	Proximal Intron			0.0152888	0.0062911	1.228	0.01	0.01	0.003
ENST00000507668.7_1	SERINC5	chr5	79442150	G	C	Proximal Intron			0.0694928	0.00687984	0.346	0.01	0.03	0
ENST00000507668.7_1	SERINC5	chr5	79443170	C	T	Proximal Intron			0.00128193	0.00612621	0.863	0	0	0.001
ENST00000507668.7_1	SERINC5	chr5	79443179	C	A	Proximal Intron			0.0465427	0.00610788	0.285	0	0.02	0.001
ENST00000507668.7_1	SERINC5	chr5	79443204	C	T	Proximal Intron			0.00940367	0.00630364	0.194	0.02	0.03	0
ENST00000507668.7_1	SERINC5	chr5	79446738	A	G	Deep Exon	37.3	0.0175439	0.0536731	0.0055568	0.212	0	0	0.159
ENST00000507668.7_1	SERINC5	chr5	79454575	T	C	Proximal Intron			0.190082	0.00843685	0.325	0	0	0
ENST00000507668.7_1	SERINC5	chr5	79454635	C	A	Proximal Intron		0.0645161	0.171976	0.00718927	0.265	0	0	0
ENST00000507668.7_1	SERINC5	chr5	79454635	C	G	Proximal Intron		0.0645161	0.110743	0.00710645	0.057	0	0	0
ENST00000507668.7_1	SERINC5	chr5	79454768	T	A	Deep Exon	48.5		0.369801	0.0089865	3.125	0	0.08	0.071
ENST00000507668.7_1	SERINC5	chr5	79462195	G	C	Proximal Intron		0.322581	0.247715	0.0069713	0.638	0.02	0	0
ENST00000507668.7_1	SERINC5	chr5	79462260	A	G	Deep Exon	20.3		0.076883	0.00561394	0.552	0.03	0	0.038
ENST00000507668.7_1	SERINC5	chr5	79462280	A	G	Deep Exon	18.8		0.0573863	0.00628582	1.916	0	0	0.018
ENST00000507668.7_1	SERINC5	chr5	79462318	G	T	Proximal Intron		0.0241935	0.385125	0.00611655	0.297	0.03	0.04	0.29
ENST00000507668.7_1	SERINC5	chr5	79465300	G	A	Deep Exon	38.9	0.0175439	0.0636093	0.00746471	0.647	0	0.03	0.003
ENST00000507668.7_1	SERINC5	chr5	79465331	G	T	Deep Exon	35.2		0.0432242	0.00556457	2.055	0	0	0.054
ENST00000507668.7_1	SERINC5	chr5	79465356	C	T	Deep Exon	21.1		0.0304892	0.00556837	1.733	0	0.01	0.197
ENST00000507668.7_1	SERINC5	chr5	79465365	C	T	Exon Near Junction	1.8		0.00354724	0.00558674	1.403	0.01	0.01	0.111
ENST00000507668.7_1	SERINC5	chr5	79465373	T	A	Intron Near Junction		0.189516	0.714088	0.00740096	2.138	0.33	0.2	0.091
ENST00000507668.7_1	SERINC5	chr5	79470771	A	C	Intron Near Junction		0.034642	1.39735	0.564488	1.067	0.66	0.63	0.567083
ENST00000507668.7_1	SERINC5	chr5	79473187	G	A	Deep Exon	42.4		0.105405	0.00599696	2.05	0.07	0.11	0.0325
ENST00000507668.7_1	SERINC5	chr5	79473297	A	G	Proximal Intron			0.0117679	0.00614888	1.127	0	0.02	0.006
ENST00000507668.7_1	SERINC5	chr5	79473797	A	C	Deep Exon	12.2		0.00418946	0.00566773	0.163	0	0.01	0.045
ENST00000507668.7_1	SERINC5	chr5	79473885	A	C	Exon Near Junction	10.8		0.562297	0.0395543	0.12	0.04	0.03	0.547
ENST00000507668.7_1	SERINC5	chr5	79473960	C	A	Proximal Intron			0.0358779	0.00612191	0.111	0	0	0
ENST00000507668.7_1	SERINC5	chr5	79498708	C	T	Exon Near Junction	31.7	0.0175439	0.23039	0.00558871	0.128	0	0	0.185
ENST00000507668.7_1	SERINC5	chr5	79498727	A	T	Deep Exon	13.6		0.0160233	0.005648	0.489	0	0	0.006
ENST00000507668.7_1	SERINC5	chr5	79498859	C	A	Deep Exon	2.5		0.0484266	0.00566907	0.849	0.01	0.01	0.197
ENST00000239944.7_1	SERP1	chr3	150263451	C	G	Proximal Intron			0.0424094	0.00698173	0.389	0.02	0.02	0.007
ENST00000379179.8_1	SERP2	chr13	44953712	T	C	Proximal Intron			0.0403228	0.00625197	0.675	0	0.01	0
ENST00000379179.8_1	SERP2	chr13	44953943	C	T	Proximal Intron			0.0377178	0.00889904	0.982	0	0	0.007
ENST00000393087.9_1	SERPINA1	chr14	94845899	G	C	Deep Exon	25		0.00206174	0.00892341	1.392	0	0	0.194
ENST00000393087.9_1	SERPINA1	chr14	94845902	C	G	Deep Exon	16.9		0.0911167	0.00563106	0.692	0	0.01	0.02
ENST00000393087.9_1	SERPINA1	chr14	94847262	T	A	Deep Exon	49.5		0.205508	0.0181882	0.442	0.69	0.16	0.721
ENST00000393087.9_1	SERPINA1	chr14	94847337	A	T	Deep Exon	41.5		0.144153	0.00561363	0.337	0	0	0.034
ENST00000393087.9_1	SERPINA1	chr14	94847450	C	G	Deep Exon	29		0.028525	0.00554297	0.559	0.03	0.01	0.519
ENST00000393087.9_1	SERPINA1	chr14	94847462	G	C	Deep Exon	47.4	0.0175439	0.104316	0.00552824	0.234	0.02	0.01	0.461
ENST00000393087.9_1	SERPINA1	chr14	94847540	A	C	Proximal Intron			0.0497472	0.00615192	0.099	0	0	0
ENST00000261994.9_1	SERPINA10	chr14	94752359	T	G	Proximal Intron			0.0532534	0.00704357	0.548	0	0	0
ENST00000261994.9_1	SERPINA10	chr14	94752538	C	A	Deep Exon	18.1		0.0146276	0.00554569	1.494	0	0.01	0.001
ENST00000261994.9_1	SERPINA10	chr14	94754598	T	A	Proximal Intron		0.0645161	0.00970522	0.00686753	0.532	0	0	0.08
ENST00000261994.9_1	SERPINA10	chr14	94754603	G	C	Proximal Intron		0.0322581	0.164795	0.00688319	0.788	0	0.02	0.082
ENST00000261994.9_1	SERPINA10	chr14	94754622	C	T	Essential Splice		0.736159	3.70539	0.944567	2.534	0.99	0.77	0.905
ENST00000261994.9_1	SERPINA10	chr14	94754857	A	C	Deep Exon	10.3		0.0286002	0.00557701	0.683	0.07	0.04	0.115
ENST00000261994.9_1	SERPINA10	chr14	94754897	C	A	Essential Splice		0.820261	2.88502	0.914813	3.022	0.98	0.81	0.993
ENST00000261994.9_1	SERPINA10	chr14	94754897	C	T	Essential Splice		0.836601	3.00611	0.945152	3.062	0.98	0.81	0.981
ENST00000261994.9_1	SERPINA10	chr14	94754968	G	T	Proximal Intron			0.0223112	0.00603524	0.699	0	0	0.004
ENST00000334708.4_1	SERPINA11	chr14	94909393	A	C	Proximal Intron		0	0.0356098	0.00696853	0.568	0	0	0
ENST00000334708.4_1	SERPINA11	chr14	94912591	T	C	Proximal Intron			0.210347	0.00704851	0.02	0	0.01	0
ENST00000334708.4_1	SERPINA11	chr14	94912833	T	G	Deep Exon	5.8		0.0369376	0.00749745	0.21	0.03	0.02	0.518
ENST00000334708.4_1	SERPINA11	chr14	94912925	A	C	Deep Exon	44.4	0.0175439	0.0594463	0.0060285	0.146	0	0.02	0.058
ENST00000334708.4_1	SERPINA11	chr14	94912969	G	A	Proximal Intron		0.00806452	0.25294	0.00615024	0.482	0.02	0.08	0.091
ENST00000334708.4_1	SERPINA11	chr14	94913037	A	G	Proximal Intron			0.0101622	0.00629523	0.024	0	0.01	0.003
ENST00000677451.1_1	SERPINA12	chr14	94955910	A	G	Proximal Intron		0	0.0243557		0.086	0	0	0
ENST00000677451.1_1	SERPINA12	chr14	94956063	G	T	Deep Exon	7.6		0.0442208		0.626	0	0	0.002
ENST00000677451.1_1	SERPINA12	chr14	94956065	G	C	Deep Exon	22.8	0	0.0263786		0.543	0	0	0.012
ENST00000677451.1_1	SERPINA12	chr14	94956186	C	G	Proximal Intron			0.0259585		0.631	0	0	0
ENST00000677451.1_1	SERPINA12	chr14	94962703	A	C	Intron Near Junction		0.322581	0.114311		0.56	0.01	0.01	0.051
ENST00000677451.1_1	SERPINA12	chr14	94962748	C	G	Deep Exon	26.9	0	0.0251569		1.06	0	0	0.008
ENST00000677451.1_1	SERPINA12	chr14	94962767	A	T	Deep Exon	32.6		0.0957538		3.681	0	0.09	0.006
ENST00000393078.5_1	SERPINA3	chr14	95085491	C	G	Proximal Intron		0.00403226	0.0491513	0.00626857	1.153	0.02	0.03	0.11
ENST00000393078.5_1	SERPINA3	chr14	95085546	C	A	Deep Exon	36.1		0.0647249	0.00556405	1.182	0	0	0.132
ENST00000393078.5_1	SERPINA3	chr14	95085718	T	A	Deep Exon	11.9		0.0176829	0.00565218	0.916	0	0	0.158
ENST00000393078.5_1	SERPINA3	chr14	95088628	T	C	Proximal Intron		0.00806452	0.0837037	0.010073	1.109	0.01	0.01	0.154
ENST00000393078.5_1	SERPINA3	chr14	95088715	T	A	Deep Exon	5.6		0.0207165	0.00569603	1.247	0	0	0.017
ENST00000393078.5_1	SERPINA3	chr14	95088743	T	C	Deep Exon	8.9		0.0703682	0.00568624	1.56	0	0	0.001
ENST00000393078.5_1	SERPINA3	chr14	95088745	C	A	Deep Exon	45.6		0.230309	0.00556061	1.575	0	0.01	0.196
ENST00000393078.5_1	SERPINA3	chr14	95088746	T	A	Deep Exon	13.5		0.00866884	0.00557127	1.708	0	0	0.196
ENST00000393078.5_1	SERPINA3	chr14	95088881	T	C	Proximal Intron			0.121372	0.00701956	0.933	0	0	0
ENST00000393078.5_1	SERPINA3	chr14	95088918	G	T	Proximal Intron			0.0592928	0.00687682	1.099	0	0	0
ENST00000557004.6_1	SERPINA4	chr14	95033452	G	C	Deep Exon	16.9	0.122807	0.00888781	0.00553077	0.487	0	0.01	0.002
ENST00000557004.6_1	SERPINA4	chr14	95033573	C	G	Exon Near Junction	43.5		0.18057	0.00561988	1.795	0.17	0.17	0.012
ENST00000557004.6_1	SERPINA4	chr14	95033648	C	T	Proximal Intron			0.10466	0.00882135	0.636	0	0	0
ENST00000557004.6_1	SERPINA4	chr14	95034416	G	C	Proximal Intron		0.00403226	0.0183251	0.00603128	1.035	0	0.03	0.001
ENST00000557004.6_1	SERPINA4	chr14	95034476	A	T	Deep Exon	45.4		0.292692	0.00580699	3.475	0.27	0.54	0.207
ENST00000557004.6_1	SERPINA4	chr14	95034493	T	C	Deep Exon	2	0.175439	0.00241542	0.00564036	1.785	0.02	0.02	0
ENST00000329597.12_1	SERPINA5	chr14	95056347	C	T	Proximal Intron		0.00806452	0.0320919	0.00627249	0.842	0	0	0
ENST00000329597.12_1	SERPINA5	chr14	95056395	T	A	Deep Exon	17.4		0.0144785	0.0056519	0.176	0	0	0.525
ENST00000329597.12_1	SERPINA5	chr14	95056457	A	G	Deep Exon	10.3	0.0526316	0.025047	0.00556969	1.025	0	0	0.015
ENST00000329597.12_1	SERPINA5	chr14	95056495	T	G	Deep Exon	3.4		0.0128189	0.00552334	0.52	0	0	0
ENST00000329597.12_1	SERPINA5	chr14	95056514	C	T	Deep Exon	44.8	0.245614	0.145211	0.00858599	1.933	0.08	0.04	0.193
ENST00000329597.12_1	SERPINA5	chr14	95056581	A	G	Deep Exon	32.8		0.0831783	0.00718645	1.275	0.01	0.03	0.087
ENST00000329597.12_1	SERPINA5	chr14	95056738	A	T	Proximal Intron			0.00892224	0.0443811	1.104	0.03	0.02	0.052
ENST00000341584.4_1	SERPINA6	chr14	94772321	T	G	Proximal Intron			0.00869817	0.00710208	1.853	0	0	0.008
ENST00000341584.4_1	SERPINA6	chr14	94772352	T	C	Proximal Intron			0.0533837	0.00704851	1.566	0	0	0
ENST00000341584.4_1	SERPINA6	chr14	94772543	C	G	Deep Exon	35.6	0.350877	0.158541	0.00574481	1.752	0.02	0.01	0.085
ENST00000341584.4_1	SERPINA6	chr14	94772556	C	A	Essential Splice		0.481481	1.56653	0.943695	3.327	0.99	0.81	0.911
ENST00000341584.4_1	SERPINA6	chr14	94772625	T	G	Proximal Intron			0.0112322	0.00614616	1.541	0.01	0.01	0
ENST00000341584.4_1	SERPINA6	chr14	94776112	C	A	Deep Exon	38.5		0.00940089	0.0055512	0.348	0	0	0.005
ENST00000341584.4_1	SERPINA6	chr14	94776120	T	C	Deep Exon	7.2	0.140351	0.0252101	0.00556141	0.063	0	0	0.011
ENST00000341584.4_1	SERPINA6	chr14	94776237	G	T	Deep Exon	42.6	0.175439	0.0726175	0.00584384	0.21	0	0	0.083
ENST00000341584.4_1	SERPINA6	chr14	94776269	T	C	Deep Exon	20.8		0.000377197	0.00602202	0.027	0	0	0
ENST00000341584.4_1	SERPINA6	chr14	94776315	T	G	Deep Exon	4	0.263158	0.0234707	0.00586231	0.02	0.02	0	0.059
ENST00000341584.4_1	SERPINA6	chr14	94776370	A	C	Proximal Intron		0.0362903	0.0695526	0.00656475	0.006	0	0	0.013
ENST00000372563.2_1	SERPINA7	chrX	105278143	T	G	Proximal Intron			0.0753447	0.009139	0.185	0.03	0.01	0.012
ENST00000372563.2_1	SERPINA7	chrX	105278262	A	G	Deep Exon	39.5	0.526316	0.123982	0.00557575	0.485	0	0	0.174
ENST00000372563.2_1	SERPINA7	chrX	105278283	A	T	Deep Exon	17.7		0.0062356	0.00556578	2.203	0	0.07	0.13
ENST00000372563.2_1	SERPINA7	chrX	105278305	T	G	Deep Exon	23.2		0.10128	0.00559057	0.775	0	0	0.001
ENST00000372563.2_1	SERPINA7	chrX	105278469	C	A	Proximal Intron			0.0186399	0.00608988	0.501	0	0	0
ENST00000372563.2_1	SERPINA7	chrX	105279112	A	G	Exon Near Junction	1.9		0.00840445	0.00563515	1.305	0	0.02	0.524
ENST00000372563.2_1	SERPINA7	chrX	105279144	T	A	Deep Exon	26	0.45614	0.0165271	0.00553738	1.545	0	0	0.051
ENST00000372563.2_1	SERPINA7	chrX	105279144	T	G	Deep Exon	16	0.526316	0.0763943	0.00553412	1.222	0	0	0.127
ENST00000372563.2_1	SERPINA7	chrX	105279328	C	T	Deep Exon	18.1		0.0635864	0.00553205	1.043	0	0.01	0.126
ENST00000372563.2_1	SERPINA7	chrX	105279337	T	A	Deep Exon	44.2		0.12118	0.0115145	2.113	0.03	0.01	0.063
ENST00000372563.2_1	SERPINA7	chrX	105279382	A	C	Intron Near Junction		0.798387	0.917041	0.0104412	2.591	0.09	0.1	0.659
ENST00000674397.2_1	SERPINA9	chr14	94930961	T	A	Proximal Intron			0.0668911		0.284	0.14	0.09	0.101
ENST00000674397.2_1	SERPINA9	chr14	94931024	A	G	Proximal Intron		0	0.16216		0.479	0	0.04	0.054
ENST00000674397.2_1	SERPINA9	chr14	94931103	A	G	Deep Exon	44.1		0.0430316		1.273	0	0	0.527
ENST00000674397.2_1	SERPINA9	chr14	94931169	T	G	Deep Exon	1.9	0	0.0154342		1.16	0	0	0.084
ENST00000674397.2_1	SERPINA9	chr14	94931272	A	C	Proximal Intron			0.0452651		0.899	0	0	0
ENST00000674397.2_1	SERPINA9	chr14	94933415	C	G	Proximal Intron		0.0645161	0.175244		0.463	0	0	0.337
ENST00000674397.2_1	SERPINA9	chr14	94933573	G	C	Deep Exon	38.8		0.099372		0.751	0	0.03	0.063
ENST00000674397.2_1	SERPINA9	chr14	94933639	C	G	Deep Exon	31.1		0.070354		0.226	0	0	0.138
ENST00000674397.2_1	SERPINA9	chr14	94933663	C	G	Deep Exon	48.6		0.0543267		0.372	0	0	0.357
ENST00000674397.2_1	SERPINA9	chr14	94933712	C	G	Exon Near Junction	49.2		0.0137297		1.366	0	0	0.651
ENST00000674397.2_1	SERPINA9	chr14	94933735	A	G	Proximal Intron		0.016129	0.461517		1.795	0	0.06	0.537
ENST00000380739.6_1	SERPINB1	chr6	2836024	C	A	Proximal Intron			0.052495	0.00838487	0.39	0	0.01	0
ENST00000380739.6_1	SERPINB1	chr6	2836051	G	T	Proximal Intron		0.16129	0.0376756	0.00752418	0.547	0	0	0.008
ENST00000380739.6_1	SERPINB1	chr6	2836181	C	A	Deep Exon	38.6		0.0896992	0.00559797	0.434	0	0.01	0.175
ENST00000380739.6_1	SERPINB1	chr6	2836211	G	A	Deep Exon	41.9		0.123173	0.00569221	0.551	0	0.03	0.052
ENST00000380739.6_1	SERPINB1	chr6	2836211	G	C	Deep Exon	34		0.172347	0.00560043	0.445	0.03	0.01	0.041
ENST00000380739.6_1	SERPINB1	chr6	2836284	A	T	Proximal Intron		0.0120968	0.00369774	0.00628993	0.27	0	0.05	0
ENST00000380739.6_1	SERPINB1	chr6	2836568	A	G	Proximal Intron			0.0106658	0.00630777	0.074	0	0	0
ENST00000380739.6_1	SERPINB1	chr6	2838040	G	C	Proximal Intron			0.0970427	0.00715151	0.23	0	0.02	0.001
ENST00000380739.6_1	SERPINB1	chr6	2838084	G	A	Proximal Intron		0	0.0586426	0.0084404	0.166	0.01	0.01	0.025
ENST00000380739.6_1	SERPINB1	chr6	2838167	A	C	Deep Exon	37.4		0.162906	0.00552169	0.815	0	0	0.001
ENST00000380739.6_1	SERPINB1	chr6	2838176	G	A	Deep Exon	48.8		0.484578	0.0059636	3.329	0	0.03	0.086
ENST00000380739.6_1	SERPINB1	chr6	2838182	C	G	Deep Exon	42.7		0.344955	0.00568681	0.441	0.02	0.01	0.08
ENST00000380739.6_1	SERPINB1	chr6	2838223	A	C	Deep Exon	36.6		0.177864	0.00628058	0.6	0	0	0.004
ENST00000380739.6_1	SERPINB1	chr6	2838265	A	G	Proximal Intron		0.00403226	0.0281785	0.0065925	0.099	0	0	0.14
ENST00000238508.8_1	SERPINB10	chr18	61584619	T	A	Proximal Intron			0.0159614	0.00628672	1.188	0	0	0
ENST00000238508.8_1	SERPINB10	chr18	61584818	T	C	Proximal Intron			0.015941	0.00732656	1.318	0.03	0.02	0.004
ENST00000238508.8_1	SERPINB10	chr18	61584824	G	C	Proximal Intron			0.0213149	0.00697481	1.35	0	0	0
ENST00000238508.8_1	SERPINB10	chr18	61585196	A	G	Intron Near Junction		0.435484	3.33014	0.211014	1.696	0.99	0.82	0.996
ENST00000238508.8_1	SERPINB10	chr18	61585363	T	C	Proximal Intron		0.0645161	0.0862755	0.00703099	0.057	0.02	0.01	0.007
ENST00000238508.8_1	SERPINB10	chr18	61585400	A	C	Proximal Intron			0.0113623	0.0073289	0.472	0	0	0.002
ENST00000238508.8_1	SERPINB10	chr18	61585432	A	G	Proximal Intron			0.0222542	0.00699396	0.615	0.02	0.03	0
ENST00000238508.8_1	SERPINB10	chr18	61597198	A	C	Proximal Intron			0.0108904	0.00602958	0.032	0	0	0
ENST00000238508.8_1	SERPINB10	chr18	61597302	G	C	Deep Exon	34.2		0.0692974	0.00553591	0.46	0	0.01	0.188
ENST00000238508.8_1	SERPINB10	chr18	61597488	T	C	Proximal Intron			0.106092	0.00710084	0.02	0	0	0
ENST00000238508.8_1	SERPINB10	chr18	61600258	T	G	Proximal Intron		0.00806452	0.281514	0.00763289	1.439	0	0	0.269
ENST00000238508.8_1	SERPINB10	chr18	61600344	A	T	Deep Exon	45.8		0.214375	0.00559418	0.8	0.01	0.01	0.038
ENST00000238508.8_1	SERPINB10	chr18	61600346	A	G	Deep Exon	17.3		0.00133559	0.00557296	1.48	0	0	0.002
ENST00000238508.8_1	SERPINB10	chr18	61600369	C	G	Deep Exon	5.9		0.0283154	0.00558099	0.735	0	0	0.019
ENST00000238508.8_1	SERPINB10	chr18	61600461	T	G	Proximal Intron		0.483871	0.450319	0.0243912	0.318	0.01	0.06	0.012
ENST00000238508.8_1	SERPINB10	chr18	61600518	A	C	Proximal Intron			0.0392871	0.00991518	0.63	0	0	0
ENST00000544088.6_1	SERPINB11	chr18	61379864	C	A	Deep Exon	3.5	0	0.0507838	0.00557439	1.757	0	0.01	0
ENST00000544088.6_1	SERPINB11	chr18	61379974	G	T	Proximal Intron		0	0.13868	0.00850701	1.16	0	0	0
ENST00000544088.6_1	SERPINB11	chr18	61383236	T	A	Proximal Intron		0.0524194	0.596023	0.978299	1.926	0.31	0.26	0.928
ENST00000544088.6_1	SERPINB11	chr18	61383270	A	C	Exon Near Junction	7	0.614035	0.0880572	0.00862958	1.974	0	0.01	0.052
ENST00000544088.6_1	SERPINB11	chr18	61383287	G	T	Deep Exon	47.8	0.649123	0.424414	0.00576519	2.42	0.44	0.5	0.319
ENST00000544088.6_1	SERPINB11	chr18	61383442	G	A	Proximal Intron			0.176052	0.00843279	1.47	0	0	0.002
ENST00000544088.6_1	SERPINB11	chr18	61387153	T	C	Proximal Intron			0.00293632	0.00630845	0.826	0	0.04	0
ENST00000544088.6_1	SERPINB11	chr18	61387241	T	A	Intron Near Junction		0.0887097	0.102198	0.0203555	1.916	0.12	0.09	0.074
ENST00000544088.6_1	SERPINB11	chr18	61387291	T	A	Deep Exon	15.6	0.0701754	0.0072623	0.00583678	0.312	0	0.01	0.06
ENST00000544088.6_1	SERPINB11	chr18	61387331	A	G	Deep Exon	37		0.178513	0.00555091	1.62	0.05	0.02	0.106
ENST00000544088.6_1	SERPINB11	chr18	61387361	C	T	Deep Exon	47.5		0.315388	0.00572069	1.743	0.22	0.28	0.355
ENST00000544088.6_1	SERPINB11	chr18	61387400	T	A	Proximal Intron		0.322581	0.266995	0.00699697	0.612	0.02	0.03	0.029
ENST00000544088.6_1	SERPINB11	chr18	61387415	G	T	Proximal Intron		0	0.151343	0.0084119	0.92	0	0.01	0.008
ENST00000544088.6_1	SERPINB11	chr18	61387438	A	T	Proximal Intron		0.0967742	0.0606973	0.00700368	0.59	0	0	0
ENST00000544088.6_1	SERPINB11	chr18	61387472	T	C	Proximal Intron			0.0837666	0.00701091	0.235	0	0.01	0
ENST00000544088.6_1	SERPINB11	chr18	61387480	A	T	Proximal Intron			0.00107783	0.00837923	0.66	0	0	0
ENST00000544088.6_1	SERPINB11	chr18	61387986	C	A	Proximal Intron			0.0115036	0.00613694	2.069	0	0	0
ENST00000544088.6_1	SERPINB11	chr18	61387998	G	C	Proximal Intron			0.00896179	0.00996658	1.609	0.01	0.01	0
ENST00000544088.6_1	SERPINB11	chr18	61388050	T	A	Proximal Intron		0.0282258	0.598424	0.0113778	1.029	0.01	0.01	0.253
ENST00000544088.6_1	SERPINB11	chr18	61388210	A	C	Deep Exon	34.4		0.179578	0.00556265	1.333	0	0	0.001
ENST00000544088.6_1	SERPINB11	chr18	61388217	A	T	Exon Near Junction	17.8		0.168803	0.00558181	1.622	0	0.01	0
ENST00000544088.6_1	SERPINB11	chr18	61388221	G	C	Essential Splice		0.844291	4.20279	0.982991	3.522	1	0.85	0.999
ENST00000544088.6_1	SERPINB11	chr18	61388231	A	G	Proximal Intron		0.322581	0.319309	0.00695184	0.508	0	0.01	0
ENST00000544088.6_1	SERPINB11	chr18	61388238	C	G	Proximal Intron		0.290323	0.000338618	0.00861831	1.246	0	0	0
ENST00000544088.6_1	SERPINB11	chr18	61388282	A	T	Proximal Intron			0.108602	0.006958	1.09	0	0	0.001
ENST00000382768.2_1	SERPINB12	chr18	61225572	C	G	Proximal Intron		0.120968	0.279564	0.00682358	2.763	0.02	0.07	0.039
ENST00000382768.2_1	SERPINB12	chr18	61225616	A	C	Deep Exon	16.9		0.0311651	0.00558507	1.996	0	0.01	0.106
ENST00000382768.2_1	SERPINB12	chr18	61225662	G	A	Deep Exon	26.2	0.00230947	0.128871	0.00555518	2.306	0	0.01	0
ENST00000382768.2_1	SERPINB12	chr18	61225697	C	T	Deep Exon	43.6		0.210131	0.00555786	1.403	0	0.05	0.002
ENST00000382768.2_1	SERPINB12	chr18	61225718	A	C	Exon Near Junction	50		1.76759	0.298851	2.187	0.26	0.71	0.2
ENST00000382768.2_1	SERPINB12	chr18	61225789	T	A	Proximal Intron			0.0675652	0.00970704	1.42	0	0.01	0.002
ENST00000382768.2_1	SERPINB12	chr18	61226770	T	A	Proximal Intron		0.0201613	0.0653165	0.0113206	0.596	0	0	0
ENST00000382768.2_1	SERPINB12	chr18	61226847	T	A	Deep Exon	8.6		0.00951822	0.00564125	0.178	0	0	0.035
ENST00000382768.2_1	SERPINB12	chr18	61226930	G	T	Deep Exon	0.1		0.0737554	0.00555195	0.489	0	0	0.006
ENST00000382768.2_1	SERPINB12	chr18	61226989	A	T	Proximal Intron		0.0967742	0.147966	0.00760844	0.331	0	0.01	0.046
ENST00000382768.2_1	SERPINB12	chr18	61231116	C	A	Proximal Intron			0.00763944	0.00620458	1.15	0	0	0
ENST00000382768.2_1	SERPINB12	chr18	61231301	A	C	Deep Exon	32.5		0.0277745	0.00555857	0.207	0	0.01	0.183
ENST00000382768.2_1	SERPINB12	chr18	61231447	A	C	Proximal Intron			0.0258462	0.00717813	0.438	0	0.01	0
ENST00000382768.2_1	SERPINB12	chr18	61232617	G	T	Proximal Intron			0.020191	0.00612135	1.247	0.02	0	0.037
ENST00000382768.2_1	SERPINB12	chr18	61232797	C	T	Deep Exon	46.2	0.298246	0.137557	0.00562965	1.772	0.16	0.03	0.076
ENST00000382768.2_1	SERPINB12	chr18	61232836	T	A	Exon Near Junction	38.5	0.140351	0.14502	0.00555622	1.533	0	0	0.089
ENST00000344731.10_1	SERPINB13	chr18	61256964	T	C	Proximal Intron		0.225806	0.0825894	0.00696484	0.956	0.24	0.17	0.124
ENST00000344731.10_1	SERPINB13	chr18	61256995	C	G	Proximal Intron		0.0967742	0.018596	0.00840874	0.763	0.03	0.01	0.002
ENST00000344731.10_1	SERPINB13	chr18	61259495	G	A	Proximal Intron			0.0228567	0.00604343	0.081	0	0	0
ENST00000344731.10_1	SERPINB13	chr18	61260255	A	G	Proximal Intron		0.193548	0.174485	0.0070753	0.368	0.03	0.03	0.008
ENST00000344731.10_1	SERPINB13	chr18	61261552	A	G	Proximal Intron		0.00806452	0.206663	0.00628462	0.184	0.03	0.02	0
ENST00000344731.10_1	SERPINB13	chr18	61261597	A	C	Exon Near Junction	2.5		0.00137913	0.00565384	0.679	0.01	0	0
ENST00000344731.10_1	SERPINB13	chr18	61261597	A	T	Exon Near Junction	47.4		0.372617	0.00567079	3.542	0.23	0.37	0.037
ENST00000344731.10_1	SERPINB13	chr18	61261688	T	A	Deep Exon	4.1		0.0231276	0.00570674	1.095	0.01	0	0.392
ENST00000344731.10_1	SERPINB13	chr18	61262193	C	G	Proximal Intron			0.101324	0.00972461	1.069	0	0	0
ENST00000344731.10_1	SERPINB13	chr18	61262249	T	A	Proximal Intron		0.0846774	0.0956948	0.0109254	0.552	0	0.02	0.713
ENST00000344731.10_1	SERPINB13	chr18	61262396	A	T	Deep Exon	0.5		0.00745618	0.00556647	0.624	0	0	0.229
ENST00000344731.10_1	SERPINB13	chr18	61262429	A	G	Proximal Intron		0.290323	0.652219	0.00710734	0.673	0	0	0
ENST00000344731.10_1	SERPINB13	chr18	61262443	T	G	Proximal Intron		0	0.068178	0.0085468	1.177	0	0	0
ENST00000299502.9_1	SERPINB2	chr18	61562407	G	A	Proximal Intron			0.0389885	0.00613652	1.327	0	0	0
ENST00000299502.9_1	SERPINB2	chr18	61562432	C	G	Proximal Intron			0.00270842	0.00615319	1.055	0	0	0
ENST00000299502.9_1	SERPINB2	chr18	61562440	T	G	Proximal Intron			0.0329827	0.00635786	1.777	0	0	0
ENST00000299502.9_1	SERPINB2	chr18	61562583	T	G	Deep Exon	17		0.0192656	0.00559123	2.004	0.03	0	0.028
ENST00000299502.9_1	SERPINB2	chr18	61564338	A	T	Deep Exon	23.1		0.129435	0.00555932	1.329	0.02	0.01	0.229
ENST00000299502.9_1	SERPINB2	chr18	61564380	A	C	Deep Exon	35.6		0.0919963	0.00556753	1.243	0.01	0.01	0.005
ENST00000299502.9_1	SERPINB2	chr18	61564407	A	G	Deep Exon	48		0.0368208	0.00555783	1.442	0	0.01	0.333
ENST00000299502.9_1	SERPINB2	chr18	61564428	G	T	Deep Exon	29.5		0.0442063	0.00556594	0.418	0	0	0.267
ENST00000299502.9_1	SERPINB2	chr18	61564474	A	T	Proximal Intron		0.0645161	0.0324391	0.00844979	0.415	0	0	0.194
ENST00000299502.9_1	SERPINB2	chr18	61564497	A	T	Proximal Intron		0.0967742	0.00710509	0.006953	0.678	0	0	0
ENST00000299502.9_1	SERPINB2	chr18	61564515	G	A	Proximal Intron			0.0616839	0.00685331	0.421	0	0.01	0.018
ENST00000299502.9_1	SERPINB2	chr18	61564517	A	G	Proximal Intron			0.127347	0.00694479	0.47	0	0.01	0.011
ENST00000299502.9_1	SERPINB2	chr18	61564530	T	G	Proximal Intron			0.094183	0.0068707	0.329	0	0.01	0.019
ENST00000299502.9_1	SERPINB2	chr18	61564540	A	G	Proximal Intron			0.141934	0.00695585	0.612	0.01	0.02	0.009
ENST00000299502.9_1	SERPINB2	chr18	61564896	A	T	Proximal Intron			0.0190078	0.00606699	0.871	0	0	0.002
ENST00000299502.9_1	SERPINB2	chr18	61565109	T	A	Proximal Intron		0	0.1093	0.00683645	1.461	0	0.01	0.007
ENST00000299502.9_1	SERPINB2	chr18	61568874	G	A	Proximal Intron			0.00333032	0.00610727	0.161	0	0	0
ENST00000299502.9_1	SERPINB2	chr18	61568895	G	C	Proximal Intron			0.027654	0.00622295	0.426	0	0	0
ENST00000299502.9_1	SERPINB2	chr18	61569007	T	A	Deep Exon	49.9		0.463963	0.0127559	0.67	0	0.01	0.173
ENST00000299502.9_1	SERPINB2	chr18	61569135	C	G	Proximal Intron		0.0645161	0.0609123	0.00892718	0.251	0.03	0.05	0.149
ENST00000299502.9_1	SERPINB2	chr18	61569143	T	A	Proximal Intron		0	0.140333	0.00720509	0.267	0.01	0.02	0.002
ENST00000299502.9_1	SERPINB2	chr18	61569570	T	C	Proximal Intron			0.0177001	0.00614365	0.264	0	0	0
ENST00000299502.9_1	SERPINB2	chr18	61569588	T	A	Proximal Intron		0.00403226	0.138264	0.00615177	1.375	0	0	0
ENST00000299502.9_1	SERPINB2	chr18	61569625	T	G	Proximal Intron		0.0282258	0.761354	0.0145764	1.399	0.01	0.07	0.442
ENST00000299502.9_1	SERPINB2	chr18	61569710	G	C	Deep Exon	3.8		0.0852138	0.00555445	0.716	0	0	0.001
ENST00000299502.9_1	SERPINB2	chr18	61569869	A	G	Proximal Intron			0.0460793	0.00696032	0.44	0	0	0.032
ENST00000299502.9_1	SERPINB2	chr18	61569887	G	A	Proximal Intron			0.186089	0.00625657	0.19	0	0	0
ENST00000299502.9_1	SERPINB2	chr18	61569891	A	C	Proximal Intron			0.0381403	0.00635051	0.187	0	0	0
ENST00000283752.10_1	SERPINB3	chr18	61324031	A	T	Proximal Intron		0.0967742	0.0771923	0.00874357	0.272	0.02	0.01	0.002
ENST00000283752.10_1	SERPINB3	chr18	61324108	C	A	Deep Exon	33.2		0.0388723	0.00564548	0.251	0	0	0.029
ENST00000283752.10_1	SERPINB3	chr18	61324189	T	G	Deep Exon	24.6		0.045906	0.00564441	0.526	0	0	0.022
ENST00000283752.10_1	SERPINB3	chr18	61324192	C	A	Deep Exon	23.5		0.0933401	0.00563135	0.667	0.12	0.13	0.033
ENST00000283752.10_1	SERPINB3	chr18	61324421	T	C	Proximal Intron			0.0796998	0.00612023	0.236	0	0	0.009
ENST00000283752.10_1	SERPINB3	chr18	61324465	T	A	Proximal Intron		0.0645161	0.102009	0.00691463	0.595	0	0	0
ENST00000283752.10_1	SERPINB3	chr18	61324506	T	A	Exon Near Junction	49.5		1.61878	0.00803035	3.584	0.01	0.1	0.027
ENST00000283752.10_1	SERPINB3	chr18	61324583	T	A	Deep Exon	7.2		0.0741494	0.00569305	0.174	0.01	0.01	0
ENST00000283752.10_1	SERPINB3	chr18	61324682	G	C	Proximal Intron		0.00806452	0.108532	0.00962975	0.368	0	0	0
ENST00000283752.10_1	SERPINB3	chr18	61325723	T	G	Proximal Intron		0.290323	0.0960193	0.00687857	0.3	0.01	0.01	0.179
ENST00000283752.10_1	SERPINB3	chr18	61325742	C	A	Intron Near Junction		0.117783	2.42432	0.126681	3.039	0.56	0.61	0.637
ENST00000283752.10_1	SERPINB3	chr18	61325767	C	G	Deep Exon	49.8		0.31429	0.00565936	1.356	0	0	0.272
ENST00000283752.10_1	SERPINB3	chr18	61325929	T	A	Proximal Intron			0.0169095	0.00611688	0.409	0.03	0.01	0.12
ENST00000283752.10_1	SERPINB3	chr18	61326660	G	C	Deep Exon	49.7		0.402142	0.00557343	2.662	0	0.02	0.484
ENST00000283752.10_1	SERPINB3	chr18	61326729	A	C	Deep Exon	33		0.0884711	0.0055274	1.287	0.01	0	0.001
ENST00000283752.10_1	SERPINB3	chr18	61326766	A	C	Intron Near Junction		0.379032	0.918844	0.00746965	2.741	0.19	0.05	0.242
ENST00000283752.10_1	SERPINB3	chr18	61326802	A	T	Proximal Intron		0.0766129	0.234152	0.0125477	1.302	0.03	0	0.029
ENST00000283752.10_1	SERPINB3	chr18	61326837	T	A	Proximal Intron			0.01787	0.00607402	1.287	0	0	0
ENST00000283752.10_1	SERPINB3	chr18	61328061	G	T	Deep Exon	24.8		0.142204	0.00555482	2.26	0	0	0.332
ENST00000283752.10_1	SERPINB3	chr18	61328140	T	C	Proximal Intron		0.00806452	0.096746	0.00919654	2.253	0	0.01	0
ENST00000283752.10_1	SERPINB3	chr18	61328153	C	G	Proximal Intron			0.0504506	0.00606232	0.909	0	0	0.007
ENST00000341074.10_1	SERPINB4	chr18	61306405	A	G	Proximal Intron		0.258065	0.0272351	0.00837247	0.632	0	0	0.02
ENST00000341074.10_1	SERPINB4	chr18	61306577	G	T	Intron Near Junction		0.330645	2.27556	0.00671073	1.82	0.4	0.39	0.264
ENST00000341074.10_1	SERPINB4	chr18	61306673	T	A	Proximal Intron			0.0192191	0.00831544	0.43	0	0.01	0
ENST00000341074.10_1	SERPINB4	chr18	61306799	T	C	Proximal Intron			0.0224729	0.00842992	0.171	0	0	0
ENST00000341074.10_1	SERPINB4	chr18	61306944	G	A	Deep Exon	41.5		0.172043	0.00832234	0.446	0	0.03	0.016
ENST00000341074.10_1	SERPINB4	chr18	61306950	A	T	Deep Exon	26.3		0.0817004	0.00563555	0.563	0	0	0
ENST00000341074.10_1	SERPINB4	chr18	61306982	C	G	Deep Exon	46.7	0	0.0929446	0.00553931	0.584	0	0.01	0
ENST00000341074.10_1	SERPINB4	chr18	61307005	T	G	Exon Near Junction	2		0.118504	0.0056248	0.796	0	0	0.001
ENST00000341074.10_1	SERPINB4	chr18	61307076	G	A	Proximal Intron			0.0435093	0.00621779	0.573	0	0.01	0
ENST00000341074.10_1	SERPINB4	chr18	61307095	C	G	Proximal Intron			0.0040656	0.00604697	0.568	0	0	0.048
ENST00000341074.10_1	SERPINB4	chr18	61307099	A	C	Proximal Intron			0.0628284	0.00623057	0.613	0	0.01	0.039
ENST00000341074.10_1	SERPINB4	chr18	61308059	A	T	Proximal Intron		0.193548	0.0600509	0.00698617	0.133	0.04	0.01	0.014
ENST00000341074.10_1	SERPINB4	chr18	61308116	T	A	Exon Near Junction	25		0.183603	0.00563497	0.574	0.01	0.04	0.144
ENST00000341074.10_1	SERPINB4	chr18	61308315	G	T	Proximal Intron			0.0498633	0.00611081	0.245	0	0	0
ENST00000341074.10_1	SERPINB4	chr18	61308325	C	A	Proximal Intron			0.0122512	0.00614611	0.042	0.01	0.01	0
ENST00000341074.10_1	SERPINB4	chr18	61309078	C	A	Deep Exon	45.6	0.0701754	0.202912	0.00553794	1.992	0	0.01	0.013
ENST00000341074.10_1	SERPINB4	chr18	61309096	G	A	Deep Exon	14.8	0	0.00104062	0.00567433	1.191	0.01	0.01	0.102
ENST00000341074.10_1	SERPINB4	chr18	61310338	T	C	Proximal Intron			0.15449	0.00688518	0.644	0	0	0
ENST00000341074.10_1	SERPINB4	chr18	61310473	A	T	Proximal Intron		0.141129	0.271205	0.00615432	1.299	0	0	0.424
ENST00000341074.10_1	SERPINB4	chr18	61310507	C	G	Proximal Intron			0.00468112	0.00605613	2.429	0	0.01	0
ENST00000341074.10_1	SERPINB4	chr18	61310544	C	T	Proximal Intron			0.0172263	0.00638073	2.016	0	0.01	0
ENST00000382771.9_1	SERPINB5	chr18	61154183	T	A	Exon Near Junction	2.8		0.00934165	0.00774781	0.909	0	0	0.076
ENST00000382771.9_1	SERPINB5	chr18	61154234	C	T	Deep Exon	43.7		0.298741	0.00696385	0.58	0	0.07	0.052
ENST00000382771.9_1	SERPINB5	chr18	61154322	T	G	Intron Near Junction		0.0854503	1.31089	0.125333	1.557	0.71	0.71	0.841
ENST00000382771.9_1	SERPINB5	chr18	61156558	T	A	Proximal Intron		0.0524194	0.116978	0.00822806	0.134	0	0	0.491
ENST00000382771.9_1	SERPINB5	chr18	61156590	G	T	Deep Exon	13.8		0.062704	0.00558066	0.185	0	0	0.746
ENST00000382771.9_1	SERPINB5	chr18	61156676	T	G	Deep Exon	31.4		0.135412	0.00564326	0.584	0.02	0	0.035
ENST00000382771.9_1	SERPINB5	chr18	61156709	T	A	Proximal Intron		0.387097	0.558017	0.00717306	0.18	0.08	0.06	0.343
ENST00000382771.9_1	SERPINB5	chr18	61166266	G	C	Proximal Intron			0.000612014	0.00790789	0.667	0	0	0.013
ENST00000382771.9_1	SERPINB5	chr18	61166308	A	T	Proximal Intron		0	0.0657211	0.0061096	0.309	0.01	0	0.019
ENST00000382771.9_1	SERPINB5	chr18	61166423	A	G	Deep Exon	23.6		0.0234899	0.00660279	0.752	0	0	0.005
ENST00000382771.9_1	SERPINB5	chr18	61166576	G	A	Proximal Intron			0.0373066	0.0068911	0.1	0	0	0
ENST00000380539.7_1	SERPINB6	chr6	2949161	G	C	Deep Exon	15.6		0.0250608	0.00573133	0.322	0.04	0.01	0.197
ENST00000380539.7_1	SERPINB6	chr6	2949371	G	C	Proximal Intron			0.00255063	0.00605037	0.191	0	0	0
ENST00000380539.7_1	SERPINB6	chr6	2953300	T	A	Deep Exon	49.3		0.364738	0.584827	0.728	0.98	0.87	0.99
ENST00000380539.7_1	SERPINB6	chr6	2953300	T	G	Deep Exon	30.3		0.153409	0.00715233	1.469	0.13	0.04	0.021
ENST00000380539.7_1	SERPINB6	chr6	2953348	T	A	Deep Exon	18.9		0.0308049	0.00792367	1.86	0.22	0.25	0.072
ENST00000380539.7_1	SERPINB6	chr6	2953363	A	G	Deep Exon	43.9		0.14573	0.197333	0.985	0	0.01	0.759
ENST00000380539.7_1	SERPINB6	chr6	2953369	A	G	Deep Exon	22.3		0.0574992	0.00709819	1.316	0	0.01	0.035
ENST00000380539.7_1	SERPINB6	chr6	2953505	C	T	Proximal Intron			0.00397948	0.00601203	0.569	0	0	0.012
ENST00000380539.7_1	SERPINB6	chr6	2954816	A	G	Intron Near Junction		0.419355	0.0585933	0.00696351	0.337	0	0.01	0.115
ENST00000380539.7_1	SERPINB6	chr6	2954838	C	G	Deep Exon	36.7		0.177332	0.00554584	1.577	0.21	0.17	0.353
ENST00000380539.7_1	SERPINB6	chr6	2954845	C	G	Deep Exon	47.5		0.252889	0.00562299	1.913	0	0.03	0.03
ENST00000380539.7_1	SERPINB6	chr6	2954935	T	G	Exon Near Junction	1.8		0.0374687	0.00647722	1.71	0	0.04	0.001
ENST00000380539.7_1	SERPINB6	chr6	2954949	A	C	Intron Near Junction		0.439516	2.70235	0.999966	2.278	0.68	0.76	0.4845
ENST00000380539.7_1	SERPINB6	chr6	2954997	C	G	Proximal Intron			0.0122659	0.00721088	1.148	0	0.03	0
ENST00000380539.7_1	SERPINB6	chr6	2955890	A	T	Deep Exon	6.8		0.0728331	0.00553125	0.898	0	0	0.045
ENST00000380539.7_1	SERPINB6	chr6	2955980	A	T	Proximal Intron			0.0946374	0.00603929	0.923	0	0	0
ENST00000398019.7_1	SERPINB7	chr18	61459553	T	C	Proximal Intron			0.0397702	0.00617297	1.69	0	0	0
ENST00000398019.7_1	SERPINB7	chr18	61459658	G	T	Deep Exon	47.7		1.05281	0.00623348	2.982	0.59	0.48	0.559
ENST00000398019.7_1	SERPINB7	chr18	61459756	G	C	Proximal Intron			0.055264	0.0068916	1.688	0	0	0
ENST00000398019.7_1	SERPINB7	chr18	61459772	G	C	Proximal Intron			0.102297	0.00729556	2.348	0	0.01	0
ENST00000398019.7_1	SERPINB7	chr18	61460391	A	G	Intron Near Junction		0.350806	1.16758	0.998242	1.519	0.99	0.84	0.952279
ENST00000398019.7_1	SERPINB7	chr18	61460402	T	G	Exon Near Junction	15.4		0.0308008	0.00566983	1.369	0.02	0.01	0.143
ENST00000398019.7_1	SERPINB7	chr18	61463529	C	G	Deep Exon	1		0.0778547	0.00558067	2.83	0.04	0.04	0.011
ENST00000398019.7_1	SERPINB7	chr18	61463543	A	G	Deep Exon	49.9		0.423877	0.00888238	0.407	0	0.01	0.105
ENST00000398019.7_1	SERPINB7	chr18	61463620	G	C	Intron Near Junction		0.163972	1.73581	0.848657	1.427	0.05	0.18	0.985
ENST00000398019.7_1	SERPINB7	chr18	61463636	T	A	Proximal Intron		0.0645161	0.0421636	0.00725762	0.007	0	0	0.201
ENST00000398019.7_1	SERPINB7	chr18	61463650	A	C	Proximal Intron		0	0.0248309	0.00710227	0.074	0	0	0.169
ENST00000398019.7_1	SERPINB7	chr18	61465800	T	A	Proximal Intron		0.00806452	0.0925487	0.0061771	0.107	0	0	0
ENST00000398019.7_1	SERPINB7	chr18	61466006	T	C	Proximal Intron		0	0.0933383	0.00721449	0.017	0	0	0
ENST00000398019.7_1	SERPINB7	chr18	61466056	A	T	Proximal Intron			0.00131093	0.00716506	0.298	0	0	0
ENST00000398019.7_1	SERPINB7	chr18	61468148	T	G	Deep Exon	9.1		0.119367	0.0055679	0.547	0	0	0.034
ENST00000398019.7_1	SERPINB7	chr18	61468160	G	A	Deep Exon	33		0.202947	0.00557673	0.76	0.02	0.01	0.054
ENST00000398019.7_1	SERPINB7	chr18	61468168	A	T	Deep Exon	26.9	0.0175439	0.00868729	0.00557695	0.376	0	0	0.116
ENST00000398019.7_1	SERPINB7	chr18	61468251	G	A	Intron Near Junction		0.254042	3.41233	0.939626	2.175	0.95	0.7	0.983
ENST00000397985.7_1	SERPINB8	chr18	61647064	T	A	Deep Exon	12.4	0.0526316	0.0379801	0.00553921	0.358	0	0	0.085
ENST00000397985.7_1	SERPINB8	chr18	61647085	T	G	Deep Exon	13.9	0.0526316	0.0164275	0.00554517	0.948	0	0	0.001
ENST00000397985.7_1	SERPINB8	chr18	61647125	A	G	Deep Exon	48.6		0.396641	0.00589353	1.538	0	0	0.002
ENST00000397985.7_1	SERPINB8	chr18	61647127	A	C	Deep Exon	1.3		0.0442343	0.00554711	0.402	0	0	0
ENST00000397985.7_1	SERPINB8	chr18	61647151	A	T	Deep Exon	38.3		0.135217	0.00565607	0.509	0	0	0
ENST00000397985.7_1	SERPINB8	chr18	61648879	A	C	Proximal Intron			0.0309199	0.00612393	0.124	0	0	0
ENST00000397985.7_1	SERPINB8	chr18	61648928	A	T	Proximal Intron		0.00403226	0.256896	0.00626601	0.492	0.01	0	0.326
ENST00000397985.7_1	SERPINB8	chr18	61648932	A	C	Proximal Intron		0.169355	0.812396	0.00649728	0.043	0.07	0.02	0.443
ENST00000397985.7_1	SERPINB8	chr18	61648970	T	A	Deep Exon	7.2		0.0436698	0.005755	0.436	0	0	0
ENST00000397985.7_1	SERPINB8	chr18	61649077	G	A	Intron Near Junction		0.124711	1.71321	0.0669239	2.406	0	0.07	0.367
ENST00000397985.7_1	SERPINB8	chr18	61649100	G	A	Proximal Intron		0	0.0469486	0.00874085	0.308	0	0.01	0.098
ENST00000397985.7_1	SERPINB8	chr18	61649109	A	C	Proximal Intron		0	0.0913582	0.00696466	0.082	0	0	0.001
ENST00000397985.7_1	SERPINB8	chr18	61649162	T	C	Proximal Intron			0.215839	0.00695714	0.371	0	0	0
ENST00000397985.7_1	SERPINB8	chr18	61650756	T	A	Proximal Intron			0.00228599	0.00979749	0.598	0	0	0
ENST00000397985.7_1	SERPINB8	chr18	61650834	A	C	Deep Exon	16.5		0.0766415	0.00558827	0.701	0.04	0.02	0.011
ENST00000397985.7_1	SERPINB8	chr18	61650999	A	C	Proximal Intron		0.0967742	0.0554453	0.00728307	0.154	0	0	0
ENST00000397985.7_1	SERPINB8	chr18	61652259	T	A	Proximal Intron			0.0153989	0.00985984	0.904	0	0	0.001
ENST00000397985.7_1	SERPINB8	chr18	61652259	T	C	Proximal Intron			0.000267651	0.00696035	0.397	0	0	0.001
ENST00000397985.7_1	SERPINB8	chr18	61652265	A	C	Proximal Intron			0.0472949	0.00611386	0.41	0	0	0
ENST00000397985.7_1	SERPINB8	chr18	61652475	C	A	Exon Near Junction	14.8		0.101386	0.00561608	1.394	0	0	0.286
ENST00000397985.7_1	SERPINB8	chr18	61652533	C	A	Proximal Intron			0.0116082	0.00840607	0.362	0	0	0.269
ENST00000380698.5_1	SERPINB9	chr6	2891991	A	G	Proximal Intron			0.00928957	0.0068673	0.136	0	0.01	0.003
ENST00000380698.5_1	SERPINB9	chr6	2892023	C	G	Proximal Intron		0	0.14194	0.00686699	1.178	0	0.02	0.012
ENST00000380698.5_1	SERPINB9	chr6	2892032	G	C	Proximal Intron		0.0967742	0.0225207	0.00836038	0.3	0	0	0
ENST00000380698.5_1	SERPINB9	chr6	2892301	T	C	Proximal Intron			0.0116918	0.00622245	1.026	0	0.03	0.007
ENST00000380698.5_1	SERPINB9	chr6	2892312	C	T	Proximal Intron			0.0246561	0.00606261	0.187	0.01	0	0.077
ENST00000380698.5_1	SERPINB9	chr6	2892315	C	A	Proximal Intron			0.00309743	0.00613891	0.528	0.03	0.03	0.131
ENST00000380698.5_1	SERPINB9	chr6	2893556	A	T	Proximal Intron			0.165057	0.00698635	1.123	0	0.02	0
ENST00000380698.5_1	SERPINB9	chr6	2893649	T	C	Exon Near Junction	9.7		0.36235	0.00560111	0.727	0.18	0.17	0.113
ENST00000380698.5_1	SERPINB9	chr6	2895722	A	G	Deep Exon	21.1	0.0175439	0.0485771	0.00555884	0.384	0.01	0.01	0.035
ENST00000380698.5_1	SERPINB9	chr6	2895747	G	A	Intron Near Junction		0.0846774	0.0521529	0.0110478	0.496	0	0	0.59
ENST00000380698.5_1	SERPINB9	chr6	2895755	A	T	Proximal Intron		0.0645161	1.13899	0.00619817	1.194	0.05	0.09	0
ENST00000380698.5_1	SERPINB9	chr6	2895769	G	A	Proximal Intron		0	0.219509	0.0064063	0.351	0	0	0.013
ENST00000380698.5_1	SERPINB9	chr6	2896396	A	C	Deep Exon	2.8		0.0201918	0.00557505	1.619	0.01	0.01	0.356
ENST00000380698.5_1	SERPINB9	chr6	2896492	G	T	Proximal Intron			0.0104392	0.00683162	0.95	0	0	0
ENST00000367698.4_1	SERPINC1	chr1	173876504	A	G	Proximal Intron			0.104764	0.00694834	0.93	0	0	0
ENST00000367698.4_1	SERPINC1	chr1	173876513	A	C	Proximal Intron			0.00038812	0.00689563	0.485	0	0	0
ENST00000367698.4_1	SERPINC1	chr1	173876652	C	G	Exon Near Junction	36.8		1.21167	0.0092829	1.176	0.05	0.03	0.235
ENST00000367698.4_1	SERPINC1	chr1	173876673	G	A	Proximal Intron		0.016129	0.184271	0.00898598	0.396	0	0	0.196
ENST00000367698.4_1	SERPINC1	chr1	173876742	T	G	Proximal Intron			0.0186959	0.0061964	1.299	0.04	0.01	0.006
ENST00000367698.4_1	SERPINC1	chr1	173878616	T	A	Proximal Intron			0.168884	0.00688466	0.013	0	0.01	0
ENST00000367698.4_1	SERPINC1	chr1	173878846	G	C	Deep Exon	45		0.0912908	0.00560046	0.128	0	0	0.28445
ENST00000367698.4_1	SERPINC1	chr1	173878971	C	A	Deep Exon	38.8		0.0353866	0.00556172	0.149	0	0.02	0.037
ENST00000367698.4_1	SERPINC1	chr1	173879829	A	T	Proximal Intron			0.0533871	0.00699752	0.671	0	0.02	0.016
ENST00000367698.4_1	SERPINC1	chr1	173879837	T	C	Proximal Intron			0.148512	0.00696381	0.936	0	0.03	0.035
ENST00000367698.4_1	SERPINC1	chr1	173879853	A	T	Proximal Intron		0.0967742	0.0494141	0.00709405	0.303	0	0.02	0.001
ENST00000367698.4_1	SERPINC1	chr1	173879861	C	G	Proximal Intron		0.0645161	0.0581458	0.00714824	1.578	0.02	0.13	0.013
ENST00000367698.4_1	SERPINC1	chr1	173879873	C	A	Proximal Intron		0.0967742	0.164548	0.00911282	2.79	0	0	0.015
ENST00000367698.4_1	SERPINC1	chr1	173879944	T	C	Deep Exon	38.1		0.139721	0.00555023	2.408	0	0.01	0.027
ENST00000367698.4_1	SERPINC1	chr1	173880060	C	A	Proximal Intron		0	0.268314	0.0233641	1.088	0.09	0.02	0.272
ENST00000367698.4_1	SERPINC1	chr1	173880062	G	C	Proximal Intron		0.00403226	0.0468572	0.266056	1.208	0	0	0.103
ENST00000367698.4_1	SERPINC1	chr1	173880101	T	A	Proximal Intron			0.0425345	0.00614307	0.3	0	0	0
ENST00000367698.4_1	SERPINC1	chr1	173880888	T	G	Proximal Intron		0.0645161	0.0470874	0.00700889	0.535	0	0.01	0
ENST00000367698.4_1	SERPINC1	chr1	173880900	A	T	Proximal Intron		0.0322581	0.0401042	0.00724501	0.195	0	0.01	0.378
ENST00000367698.4_1	SERPINC1	chr1	173880952	C	A	Deep Exon	17.4		0.0378894	0.00562317	0.114	0	0.01	0.017
ENST00000367698.4_1	SERPINC1	chr1	173881044	C	T	Deep Exon	24.1		0.0928125	0.00588807	0.522	0	0	0.071
ENST00000367698.4_1	SERPINC1	chr1	173883597	T	A	Proximal Intron			0.0776354	0.00837007	0.103	0	0	0
ENST00000367698.4_1	SERPINC1	chr1	173883700	T	G	Exon Near Junction	8.3		0.00645367	0.00569482	0.037	0.01	0.01	0.001
ENST00000367698.4_1	SERPINC1	chr1	173883985	G	T	Deep Exon	43.1		0.00420607	0.00559013	0.195	0	0.01	0.137
ENST00000367698.4_1	SERPINC1	chr1	173884138	C	G	Proximal Intron			0.0201827	0.00619425	0.107	0	0.01	0.103
ENST00000223095.5_1	SERPINE1	chr7	100773650	C	T	Proximal Intron			0.0388952	0.00605749	0.251	0	0	0
ENST00000223095.5_1	SERPINE1	chr7	100773787	G	A	Deep Exon	31	0.105263	0.0217548	0.00570717	0.717	0	0	0.016
ENST00000223095.5_1	SERPINE1	chr7	100773848	T	G	Deep Exon	25.7		0.00912653	0.00595457	0.777	0	0	0.046
ENST00000223095.5_1	SERPINE1	chr7	100773951	A	G	Proximal Intron		0	0.182709	0.00698648	0.196	0	0	0.001
ENST00000223095.5_1	SERPINE1	chr7	100773990	T	C	Proximal Intron			0.0824791	0.00701785	0.585	0	0	0
ENST00000223095.5_1	SERPINE1	chr7	100775110	A	T	Proximal Intron		0	0.161374	0.0062792	0.951	0	0	0.002
ENST00000223095.5_1	SERPINE1	chr7	100775253	C	G	Deep Exon	41.7	0.0175439	0.103276	0.00556023	1.175	0	0	0.001
ENST00000223095.5_1	SERPINE1	chr7	100775403	G	T	Proximal Intron			0.0753859	0.00719129	0.781	0	0	0
ENST00000223095.5_1	SERPINE1	chr7	100775442	G	C	Proximal Intron			0.133027	0.00697062	0.511	0	0.03	0.004
ENST00000223095.5_1	SERPINE1	chr7	100776920	T	G	Proximal Intron			0.0552064	0.00605972	0.29	0	0	0
ENST00000223095.5_1	SERPINE1	chr7	100777021	T	C	Deep Exon	30.3		0.0471649	0.00561124	0.148	0	0	0.057
ENST00000223095.5_1	SERPINE1	chr7	100777121	C	A	Deep Exon	46.6	0.245614	0.138805	0.00555659	0.44	0.03	0.04	0.442
ENST00000223095.5_1	SERPINE1	chr7	100777142	G	C	Deep Exon	25.1		0.0520199	0.00561437	0.858	0	0	0.087
ENST00000223095.5_1	SERPINE1	chr7	100777175	G	T	Essential Splice		0.893599	5.45313	0.964534	2.657	0.99	0.84	1
ENST00000223095.5_1	SERPINE1	chr7	100778723	C	T	Proximal Intron			0.0251771	0.00605772	0.268	0	0	0
ENST00000223095.5_1	SERPINE1	chr7	100778748	T	C	Proximal Intron		0.00806452	0.33518	0.00643495	1.039	0.04	0.04	0.521
ENST00000223095.5_1	SERPINE1	chr7	100778809	C	G	Deep Exon	19.9		0.0622957	0.00559068	0.941	0	0	0.138
ENST00000223095.5_1	SERPINE1	chr7	100778863	A	C	Deep Exon	9.4		0.0793203	0.0056538	0.891	0	0.01	0.25
ENST00000223095.5_1	SERPINE1	chr7	100778969	C	A	Proximal Intron		0.0201613	0.0679358	0.00628909	0.875	0	0.01	0
ENST00000223095.5_1	SERPINE1	chr7	100779038	A	C	Deep Exon	30.6		0.180634	0.00590522	1.688	0	0	0.072
ENST00000223095.5_1	SERPINE1	chr7	100779108	A	T	Proximal Intron		0	0.000383739	0.00839718	0.377	0	0	0.52
ENST00000223095.5_1	SERPINE1	chr7	100779179	G	C	Proximal Intron			0.0728342	0.00705858	0.797	0	0	0
ENST00000223095.5_1	SERPINE1	chr7	100780394	T	G	Proximal Intron		0.0967742	0.165943	0.0071399	0.275	0	0	0.077
ENST00000223095.5_1	SERPINE1	chr7	100780437	G	T	Proximal Intron			0.230364	0.00836639	0.523	0	0.01	0.017
ENST00000409304.6_1	SERPINE2	chr2	224842213	T	C	Proximal Intron		0.483871	0.0451161	0.00751583	0.501	0	0	0.017
ENST00000409304.6_1	SERPINE2	chr2	224842270	T	G	Exon Near Junction	43		0.414172	0.00599491	1.369	0	0	0.004
ENST00000409304.6_1	SERPINE2	chr2	224844998	G	T	Proximal Intron		0	0.0276673	0.00695476	0.812	0.03	0.02	0
ENST00000409304.6_1	SERPINE2	chr2	224845045	T	C	Deep Exon	27.7		0.22336	0.00562605	1.521	0	0	0.221
ENST00000409304.6_1	SERPINE2	chr2	224845059	A	G	Deep Exon	40.2	0	0.274469	0.00573932	1.399	0	0.02	0.407
ENST00000409304.6_1	SERPINE2	chr2	224845097	C	T	Deep Exon	24.3		0.163833	0.00565151	0.964	0.11	0.08	0.484
ENST00000409304.6_1	SERPINE2	chr2	224845128	A	C	Proximal Intron		0.516129	2.82086	0.986777	2.931	0.03	0.74	0.993
ENST00000409304.6_1	SERPINE2	chr2	224845129	T	A	Proximal Intron		0.016129	0.782623	0.010459	2.283	0	0.04	0.248
ENST00000409304.6_1	SERPINE2	chr2	224845186	C	T	Proximal Intron			0.0299218	0.00609898	0.329	0	0.01	0
ENST00000409304.6_1	SERPINE2	chr2	224847488	C	T	Deep Exon	28.8		0.130466	0.00564679	0.546	0.03	0.02	0.576
ENST00000409304.6_1	SERPINE2	chr2	224847574	C	T	Proximal Intron			0.00374742	0.00613264	0.008	0	0	0
ENST00000409304.6_1	SERPINE2	chr2	224847581	A	T	Proximal Intron			0.0166902	0.00612706	0.064	0	0	0
ENST00000409304.6_1	SERPINE2	chr2	224849432	A	G	Proximal Intron		0.0645161	0.0834509	0.0068537	0.03	0	0	0
ENST00000409304.6_1	SERPINE2	chr2	224849614	G	C	Deep Exon	36.1		0.106536	0.00572919	0.084	0	0	0.005
ENST00000409304.6_1	SERPINE2	chr2	224849753	G	C	Proximal Intron			0.0734459	0.00620135	0.142	0.03	0.02	0.001
ENST00000409304.6_1	SERPINE2	chr2	224849753	G	T	Proximal Intron			0.0383405	0.00618348	0.155	0.09	0.03	0.018
ENST00000409304.6_1	SERPINE2	chr2	224856452	T	A	Proximal Intron			0.00315423	0.00729776	0.298	0	0	0
ENST00000409304.6_1	SERPINE2	chr2	224856496	A	G	Proximal Intron		0.0645161	0.0115729	0.00685331	0.786	0	0	0.057
ENST00000409304.6_1	SERPINE2	chr2	224856624	T	G	Deep Exon	36.1		0.0973848	0.00563804	0.22	0	0	0.002
ENST00000409304.6_1	SERPINE2	chr2	224856729	A	C	Proximal Intron		0.0241935	0.584231	0.00654313	1.911	0.17	0.11	0.164
ENST00000409304.6_1	SERPINE2	chr2	224856731	G	T	Proximal Intron		0.0645161	0.668653	0.00612624	0.774	0.14	0.03	0.064
ENST00000409304.6_1	SERPINE2	chr2	224856758	G	C	Proximal Intron		0.00403226	0.161052	0.00609012	0.09	0	0	0
ENST00000409304.6_1	SERPINE2	chr2	224862919	A	C	Deep Exon	1.4		0.0114945	0.00683585	0.117	0.01	0	0
ENST00000409304.6_1	SERPINE2	chr2	224862983	G	C	Deep Exon	31.2		0.104746	0.00558547	0.167	0	0	0.002
ENST00000409304.6_1	SERPINE2	chr2	224863006	T	G	Deep Exon	34		0.134809	0.00560243	0.238	0	0	0.001
ENST00000409304.6_1	SERPINE2	chr2	224863018	A	C	Deep Exon	31.8		0.0461185	0.00557423	0.137	0	0	0.234
ENST00000409304.6_1	SERPINE2	chr2	224863155	C	A	Proximal Intron			0.0696493	0.00604866	0.122	0	0	0.006
ENST00000681248.1_1	SERPINE3	chr13	51918366	T	A	Proximal Intron		0.0120968	0.436036		1.199	0	0	0
ENST00000681248.1_1	SERPINE3	chr13	51918544	G	A	Deep Exon	1.8		0.00998994		1.17	0	0	0.02
ENST00000681248.1_1	SERPINE3	chr13	51921077	G	T	Proximal Intron			0.0422061		0.191	0	0	0
ENST00000681248.1_1	SERPINE3	chr13	51921191	G	C	Deep Exon	20.6		0.0377848		0.273	0.01	0	0.158
ENST00000681248.1_1	SERPINE3	chr13	51921222	T	C	Deep Exon	14.7	0	0.053132		0.21	0	0.01	0.109
ENST00000681248.1_1	SERPINE3	chr13	51921286	G	T	Deep Exon	39.7		0.137239		0.953	0.17	0.09	0.071
ENST00000681248.1_1	SERPINE3	chr13	51921408	G	C	Proximal Intron		0	0.0898067		0.199	0.01	0.01	0.004
ENST00000681248.1_1	SERPINE3	chr13	51929202	A	G	Deep Exon	20.8		0.0609666		0.746	0.1	0.05	0.693
ENST00000681248.1_1	SERPINE3	chr13	51935448	C	G	Deep Exon	27.5		0.249548		1.679	0	0.01	0.002
ENST00000681248.1_1	SERPINE3	chr13	51935535	C	T	Proximal Intron		0	0.103267		0.722	0	0	0
ENST00000681248.1_1	SERPINE3	chr13	51935897	C	G	Proximal Intron		0	0.229695			0	0	0
ENST00000681248.1_1	SERPINE3	chr13	51935923	G	A	Proximal Intron		0.0120968	0.417332			0	0	0.332
ENST00000681248.1_1	SERPINE3	chr13	51935937	T	A	Intron Near Junction		0.0806452	0.857205			0.11	0.04	0.269
ENST00000681248.1_1	SERPINE3	chr13	51935944	A	G	Essential Splice		0.777778	3.28483			0.97	0.85	0.994
ENST00000681248.1_1	SERPINE3	chr13	51936030	G	A	Essential Splice			3.13628			0.96	0.84	0.967
ENST00000681248.1_1	SERPINE3	chr13	51936051	G	A	Proximal Intron			0.0374259			0	0.01	0
ENST00000681248.1_1	SERPINE3	chr13	51936057	A	G	Proximal Intron			0.0816184			0.01	0.04	0.016
ENST00000681248.1_1	SERPINE3	chr13	51936059	A	T	Proximal Intron			0.118915			0	0	0.048
ENST00000254722.9_1	SERPINF1	chr17	1673075	G	A	Proximal Intron			0.0024504	0.00610922	0.005	0	0	0
ENST00000254722.9_1	SERPINF1	chr17	1673111	T	G	Proximal Intron		0.016129	0.174467	0.0062351	0.284	0	0.06	0.644
ENST00000254722.9_1	SERPINF1	chr17	1673121	C	T	Proximal Intron		0.0282258	0.232765	0.00648897	0.092	0.01	0.06	0.91
ENST00000254722.9_1	SERPINF1	chr17	1673135	T	C	Proximal Intron		0.0201613	1.18481	0.00683022	0.721	0	0.41	0.481
ENST00000254722.9_1	SERPINF1	chr17	1673303	C	T	Deep Exon	40.1		0.108309	0.00667687	0.351	0.01	0	0.003
ENST00000254722.9_1	SERPINF1	chr17	1673340	G	A	Exon Near Junction	1.1	0.105263	0.153961	0.00558526	0.386	0	0	0.376
ENST00000254722.9_1	SERPINF1	chr17	1674228	C	A	Proximal Intron			0.00139658	0.00601467	0.361	0.01	0	0.038
ENST00000254722.9_1	SERPINF1	chr17	1674265	G	C	Proximal Intron			0.0047009	0.00612976	0.467	0	0	0.007
ENST00000254722.9_1	SERPINF1	chr17	1674312	G	A	Proximal Intron		0.120968	0.0899624	0.0063577	1.4	0	0.01	0.279
ENST00000254722.9_1	SERPINF1	chr17	1674317	T	A	Intron Near Junction		0.790323	2.26906	0.999994	2.183	1	0.88	0.955967
ENST00000254722.9_1	SERPINF1	chr17	1674388	G	T	Deep Exon	41.5		0.181778	0.00564153	0.365	0	0.01	0.269
ENST00000254722.9_1	SERPINF1	chr17	1674473	A	G	Exon Near Junction	25.3		0.0482971	0.00568137	1.206	0.09	0.03	0.219
ENST00000254722.9_1	SERPINF1	chr17	1675099	A	T	Proximal Intron			0.00756716	0.00604129	0.621	0	0	0
ENST00000254722.9_1	SERPINF1	chr17	1675244	C	G	Deep Exon	45.9		0.141169	0.00566663	2.04	0	0	0
ENST00000254722.9_1	SERPINF1	chr17	1675252	G	C	Deep Exon	38		0.169347	0.0058903	2.264	0.01	0.01	0.063
ENST00000254722.9_1	SERPINF1	chr17	1675304	C	T	Deep Exon	13		0.00745638	0.00558187	1.605	0	0	0.118
ENST00000254722.9_1	SERPINF1	chr17	1675444	T	C	Proximal Intron			0.0775768	0.00712465	0.414	0	0	0
ENST00000254722.9_1	SERPINF1	chr17	1678265	T	G	Proximal Intron			0.023719	0.00621024	0.949	0	0	0
ENST00000254722.9_1	SERPINF1	chr17	1678293	T	G	Proximal Intron			0.0388732	0.00603192	0.219	0	0	0
ENST00000254722.9_1	SERPINF1	chr17	1678312	G	C	Proximal Intron		0.0524194	0.121977	0.0067623	1.493	0.01	0	0.357
ENST00000254722.9_1	SERPINF1	chr17	1678325	C	T	Proximal Intron		0.0282258	0.240542	0.00657634	1.066	0.03	0	0.085
ENST00000254722.9_1	SERPINF1	chr17	1678329	C	G	Proximal Intron		0.016129	0.0663063	0.183376	0.442	0.03	0.02	0.925
ENST00000254722.9_1	SERPINF1	chr17	1678440	G	T	Deep Exon	31.2		0.0326256	0.00574348	1.187	0	0	0.053
ENST00000254722.9_1	SERPINF1	chr17	1678468	G	C	Deep Exon	35.6		0.0561524	0.00577285	0.415	0	0	0.037
ENST00000254722.9_1	SERPINF1	chr17	1678508	G	T	Proximal Intron		0.387097	0.153996	0.00705367	0.288	0	0	0
ENST00000254722.9_1	SERPINF1	chr17	1678516	G	A	Proximal Intron		0.225806	0.120229	0.00698917	0.634	0	0	0
ENST00000254722.9_1	SERPINF1	chr17	1678532	G	C	Proximal Intron		0.258065	0.23426	0.00752292	0.619	0	0	0
ENST00000254722.9_1	SERPINF1	chr17	1678563	G	A	Proximal Intron			0.0240278	0.00879095	0.207	0	0	0
ENST00000254722.9_1	SERPINF1	chr17	1679807	G	T	Proximal Intron		0.0322581	0.401304	0.00635614	1.307	0	0	0.365
ENST00000254722.9_1	SERPINF1	chr17	1679920	C	G	Deep Exon	5.6		0.0369273	0.00571578	1.01	0	0	0.018
ENST00000254722.9_1	SERPINF1	chr17	1679981	C	T	Deep Exon	14.4	0.0701754	0.0542212	0.00557875	0.314	0	0	0.632
ENST00000453066.6_1	SERPINF2	chr17	1648375	G	A	Proximal Intron		0.225806	0.0753333	0.00700186	0.41	0.02	0.01	0.464
ENST00000453066.6_1	SERPINF2	chr17	1648574	G	T	Proximal Intron			0.0501963	0.00629439	1.07	0	0.02	0.056
ENST00000453066.6_1	SERPINF2	chr17	1648652	A	T	Deep Exon	30.9		0.230709	0.00571794	2.789	0.05	0.01	0.057
ENST00000453066.6_1	SERPINF2	chr17	1648773	T	A	Proximal Intron			0.00139532	0.0069793	0.627	0	0	0
ENST00000453066.6_1	SERPINF2	chr17	1648972	A	C	Proximal Intron		0.00403226	0.132093	0.00617606	0.608	0	0	0.001
ENST00000453066.6_1	SERPINF2	chr17	1649112	C	T	Deep Exon	9.8	0.0175439	0.0661157	0.00557584	0.705	0	0.04	0.173
ENST00000453066.6_1	SERPINF2	chr17	1649267	A	C	Proximal Intron			0.0293243	0.0070441	0.481	0.03	0.02	0.075
ENST00000453066.6_1	SERPINF2	chr17	1649296	G	A	Proximal Intron			0.150188	0.0124585	0.125	0.19	0.2	0.047
ENST00000453066.6_1	SERPINF2	chr17	1649301	A	C	Proximal Intron			0.0519849	0.00891863	0.676	0.03	0.02	0.098
ENST00000453066.6_1	SERPINF2	chr17	1650213	C	T	Proximal Intron			0.0119155	0.00617546	0.847	0	0	0.003
ENST00000453066.6_1	SERPINF2	chr17	1650375	C	T	Deep Exon	6.7		0.062968	0.00555499	1.476	0	0	0
ENST00000453066.6_1	SERPINF2	chr17	1650456	G	T	Exon Near Junction	50		3.35214	0.992683	3.504	0.39	0.67	0.950157
ENST00000453066.6_1	SERPINF2	chr17	1650671	A	C	Deep Exon	36.2		0.0108916	0.00559952	0.598	0	0	0
ENST00000453066.6_1	SERPINF2	chr17	1650677	A	C	Deep Exon	33.6		0.0819749	0.00560592	0.656	0	0.01	0.006
ENST00000453066.6_1	SERPINF2	chr17	1650727	G	T	Deep Exon	18.4	0.0175439	0.0575241	0.00557208	0.862	0	0.01	0
ENST00000453066.6_1	SERPINF2	chr17	1650751	C	A	Deep Exon	31.2	0.0175439	0.0785406	0.0055529	1.571	0.01	0.01	0.073
ENST00000453066.6_1	SERPINF2	chr17	1650777	T	G	Deep Exon	27		0.0837947	0.00574667	0.542	0.02	0	0.41
ENST00000453066.6_1	SERPINF2	chr17	1650875	T	A	Proximal Intron			0.0139785	0.00710703	0.505	0.03	0.01	0.112
ENST00000453066.6_1	SERPINF2	chr17	1655804	G	T	Proximal Intron			0.118949		0.534	0	0.01	0.003
ENST00000278407.9_1	SERPING1	chr11	57367256	T	A	Proximal Intron			0.00309223	0.00607233	1.111	0.01	0.02	0.01
ENST00000278407.9_1	SERPING1	chr11	57367258	T	A	Proximal Intron			0.0326619	0.00610174	0.168	0.02	0.01	0.035
ENST00000278407.9_1	SERPING1	chr11	57367274	T	C	Proximal Intron			0.0567191	0.00614375	0.462	0.02	0	0.399
ENST00000278407.9_1	SERPING1	chr11	57367321	A	T	Proximal Intron		0	0.137546	0.00614459	0.596	0.04	0.03	0.152
ENST00000278407.9_1	SERPING1	chr11	57367346	C	T	Intron Near Junction			0.327874	0.0062723	0.653	0.02	0.01	0.146
ENST00000278407.9_1	SERPING1	chr11	57367354	T	C	Exon Near Junction	11.5	0.315789	0.0908273	0.00560457	0.276	0.08	0.02	0.183
ENST00000278407.9_1	SERPING1	chr11	57367369	T	C	Deep Exon	7.6	0.175439	0.0198125	0.00555412	0.393	0	0.01	0.146
ENST00000278407.9_1	SERPING1	chr11	57367605	C	T	Deep Exon	16.2		0.0376844	0.00555465	0.083	0.01	0.01	0.001
ENST00000278407.9_1	SERPING1	chr11	57367646	C	T	Deep Exon	39.2		0.047758	0.00554414	2.813	0.02	0.03	0.171
ENST00000278407.9_1	SERPING1	chr11	57367689	G	T	Deep Exon	2.1		0.0172171	0.00573788	0.501	0	0	0.231
ENST00000278407.9_1	SERPING1	chr11	57367760	T	A	Deep Exon	15.1		0.00200438	0.00570954	0.101	0.01	0	0.021
ENST00000278407.9_1	SERPING1	chr11	57367771	C	T	Deep Exon	31.1	0.298246	0.0230713	0.00564338	0.052	0.15	0.1	0.08
ENST00000278407.9_1	SERPING1	chr11	57369426	C	G	Proximal Intron			0.0255595	0.00613242	0.674	0	0	0
ENST00000278407.9_1	SERPING1	chr11	57369447	T	C	Proximal Intron			0.040941	0.00605905	0.038	0	0	0
ENST00000278407.9_1	SERPING1	chr11	57369462	C	G	Proximal Intron		0	0.145173	0.0061909	0.387	0	0	0.433
ENST00000278407.9_1	SERPING1	chr11	57369658	T	G	Proximal Intron		0	0.0449014	0.00687245	0.297	0	0	0
ENST00000278407.9_1	SERPING1	chr11	57373567	C	T	Deep Exon	3.5		0.037159	0.00552728	0.952	0	0	0
ENST00000278407.9_1	SERPING1	chr11	57373706	G	A	Proximal Intron		0	0.091783	0.00613066	1.494	0.01	0	0.311
ENST00000278407.9_1	SERPING1	chr11	57373839	T	G	Proximal Intron		0	0.0375227	0.00623389	1.346	0	0.01	0.058
ENST00000278407.9_1	SERPING1	chr11	57373856	C	A	Proximal Intron			0.399931	0.00670455	0.989	0.09	0.04	0.216
ENST00000278407.9_1	SERPING1	chr11	57373915	C	T	Deep Exon	46.7	0.298246	0.257352	0.00587928	1.306	0.01	0.05	0.011
ENST00000278407.9_1	SERPING1	chr11	57373935	T	A	Deep Exon	12.7		0.0460858	0.00553518	1.098	0	0	0.001
ENST00000278407.9_1	SERPING1	chr11	57374022	T	G	Essential Splice		0.677336	3.68966	0.908365	3.21	0.99	0.82	0.964
ENST00000278407.9_1	SERPING1	chr11	57374067	T	C	Proximal Intron		0	0.169583	0.00880386	0.468	0	0.01	0.001
ENST00000278407.9_1	SERPING1	chr11	57379124	A	G	Proximal Intron			0.110231	0.00614568	1.077	0	0	0
ENST00000278407.9_1	SERPING1	chr11	57379132	T	C	Proximal Intron			0.00919291	0.00620677	0.898	0	0.01	0
ENST00000278407.9_1	SERPING1	chr11	57379153	G	C	Proximal Intron		0	0.110513	0.00620245	0.737	0	0	0
ENST00000278407.9_1	SERPING1	chr11	57379296	T	A	Deep Exon	17.1		0.0325126	0.0056724	0.973	0	0	0.897
ENST00000278407.9_1	SERPING1	chr11	57379394	A	G	Deep Exon	4.6		0.0127554	0.0055594	1.204	0	0.01	0.043
ENST00000358171.8_1	SERPINH1	chr11	75279742	G	T	Proximal Intron		0.00403226	0.0134804	0.00610483	0.025	0	0	0
ENST00000358171.8_1	SERPINH1	chr11	75279797	A	C	Deep Exon	41.5		0.275908	0.00657469	0.329	0	0	0.572
ENST00000358171.8_1	SERPINH1	chr11	75279840	C	A	Deep Exon	4.3	0.280702	0.066841	0.00559133	0.156	0	0	0.001
ENST00000358171.8_1	SERPINH1	chr11	75280024	A	T	Deep Exon	18.5		0.0264736	0.00563347	0.317	0	0	0.001
ENST00000358171.8_1	SERPINH1	chr11	75280067	A	G	Deep Exon	32		0.0458499	0.00569022	0.121	0	0	0
ENST00000446050.7_1	SERPINI1	chr3	167508162	G	C	Exon Near Junction	4.4		0.22695	0.0335017	1.399	0	0.01	0.476
ENST00000446050.7_1	SERPINI1	chr3	167508298	A	G	Deep Exon	29		0.138844	0.0059564	1.397	0	0.01	0.005
ENST00000446050.7_1	SERPINI1	chr3	167508316	T	A	Deep Exon	41.7		0.147011	0.00566404	1.173	0	0.01	0
ENST00000446050.7_1	SERPINI1	chr3	167508401	T	A	Proximal Intron		0.387097	0.410807	0.00904284	1.219	0.06	0.13	0.336
ENST00000446050.7_1	SERPINI1	chr3	167508412	T	A	Proximal Intron		0.225806	0.0654951	0.00904511	1.031	0	0.03	0.648
ENST00000446050.7_1	SERPINI1	chr3	167510305	T	A	Proximal Intron			0.022321	0.0177024	0.299	0	0	0.002
ENST00000446050.7_1	SERPINI1	chr3	167510373	A	C	Intron Near Junction		0.0524194	0.217101	0.00638247	1.999	0	0	0.176
ENST00000446050.7_1	SERPINI1	chr3	167510420	C	A	Deep Exon	15.5		0.0822603	0.00569619	1.119	0	0.02	0.006
ENST00000446050.7_1	SERPINI1	chr3	167510426	A	T	Deep Exon	5.7		0.0454359	0.00577801	0.884	0	0	0.027
ENST00000446050.7_1	SERPINI1	chr3	167512319	C	T	Proximal Intron			0.0188011	0.0061605	0.007	0	0	0
ENST00000446050.7_1	SERPINI1	chr3	167512565	A	C	Deep Exon	32.4		0.00952339	0.00553078	0.233	0	0	0.383
ENST00000446050.7_1	SERPINI1	chr3	167512570	C	A	Deep Exon	4.2		0.0965347	0.00559935	0.111	0	0	0.072
ENST00000446050.7_1	SERPINI1	chr3	167540898	T	A	Proximal Intron		0.0967742	0.0104512	0.00880477	1.068	0	0	0
ENST00000446050.7_1	SERPINI1	chr3	167542217	C	G	Proximal Intron		0	0.178435	0.00602795	0.825	0	0.01	0
ENST00000367012.4_1	SERTAD4	chr1	210412783	T	C	Proximal Intron			0.0402923	0.00699027	1.863	0	0.02	0.007
ENST00000253063.4_1	SESN2	chr1	28595757	G	C	Exon Near Junction	45.2		0.511587	0.0309451	1.661	0	0	0.651
ENST00000253063.4_1	SESN2	chr1	28598097	C	G	Proximal Intron			0.0119061	0.00618952	0.426	0	0	0
ENST00000253063.4_1	SESN2	chr1	28598104	A	C	Proximal Intron			0.0188838	0.00629414	0.316	0	0	0
ENST00000253063.4_1	SESN2	chr1	28598146	A	C	Proximal Intron		0.00806452	0.274644	0.00647768	0.804	0	0.01	0.231
ENST00000253063.4_1	SESN2	chr1	28598321	A	T	Deep Exon	7.4		0.0224051	0.00560225	1.117	0	0	0.132
ENST00000253063.4_1	SESN2	chr1	28598331	G	T	Deep Exon	35.4	0.140351	0.00444754	0.00555373	1.382	0	0	0.031
ENST00000253063.4_1	SESN2	chr1	28598380	A	T	Exon Near Junction	47.1		0.204922	0.0882743	1.834	0.2	0.02	0.192
ENST00000253063.4_1	SESN2	chr1	28598709	T	G	Proximal Intron			0.0351736	0.00606565	1.494	0	0.01	0
ENST00000253063.4_1	SESN2	chr1	28598970	A	C	Exon Near Junction	2.9		0.040194	0.0237507	0.573	0.01	0.01	0.506
ENST00000253063.4_1	SESN2	chr1	28599021	C	T	Proximal Intron		0.129032	0.118922	0.00618238	1.183	0	0	0.065
ENST00000253063.4_1	SESN2	chr1	28599305	G	A	Essential Splice		0.742215	4.50698	0.982613	2.814	0.98	0.87	0.998
ENST00000253063.4_1	SESN2	chr1	28599395	G	C	Proximal Intron			0.0399311	0.00710166	0.359	0	0	0.005
ENST00000253063.4_1	SESN2	chr1	28599815	T	C	Proximal Intron			0.0415669	0.00625057	0.687	0	0	0
ENST00000253063.4_1	SESN2	chr1	28599823	G	C	Proximal Intron		0.00806452	0.0657915	0.00618589	0.846	0	0.01	0
ENST00000253063.4_1	SESN2	chr1	28599830	G	A	Proximal Intron		0.0120968	0.29209	0.00634729	1.455	0	0.01	0.091
ENST00000253063.4_1	SESN2	chr1	28599916	G	A	Deep Exon	16.7	0.385965	0.0744675	0.00563663	0.65	0.02	0.01	0.037
ENST00000253063.4_1	SESN2	chr1	28600006	G	C	Deep Exon	34.3	0.350877	0.117677	0.0065165	1.161	0	0	0.321
ENST00000253063.4_1	SESN2	chr1	28600075	G	T	Proximal Intron			0.0722141	0.00791394	0.743	0	0	0.06
ENST00000253063.4_1	SESN2	chr1	28600076	G	C	Proximal Intron			0.118279	0.00711481	1.401	0	0.01	0
ENST00000253063.4_1	SESN2	chr1	28600098	A	C	Proximal Intron			0.156396	0.00711071	0.225	0	0	0
ENST00000253063.4_1	SESN2	chr1	28600106	G	A	Proximal Intron			0.0739165	0.00712341	0.536	0	0.01	0
ENST00000253063.4_1	SESN2	chr1	28600118	T	C	Proximal Intron			0.0287444	0.00719716	0.893	0	0	0
ENST00000253063.4_1	SESN2	chr1	28600557	T	G	Exon Near Junction	4.7		0.0468791	0.0056754	1.17	0.03	0.02	0.172
ENST00000253063.4_1	SESN2	chr1	28600623	A	G	Deep Exon	49.1		0.496792	0.00764485	2.019	0	0.03	0.017
ENST00000253063.4_1	SESN2	chr1	28600707	A	T	Proximal Intron		0.0967742	0.0545558	0.00868025	0.768	0	0	0.001
ENST00000253063.4_1	SESN2	chr1	28600719	G	T	Proximal Intron		0.0967742	0.137993	0.0070948	0.384	0	0	0.001
ENST00000253063.4_1	SESN2	chr1	28605536	G	C	Proximal Intron			0.0697577	0.00855978	0.303	0	0	0
ENST00000253063.4_1	SESN2	chr1	28605616	A	T	Exon Near Junction	14.3		0.152796	0.00590988	0.281	0	0	0.036
ENST00000253063.4_1	SESN2	chr1	28605623	T	C	Deep Exon	35	0.122807	0.115111	0.00559786	0.474	0	0	0.063
ENST00000253063.4_1	SESN2	chr1	28605657	C	T	Deep Exon	19.2		0.110127	0.00556843	0.132	0	0	0.017
ENST00000253063.4_1	SESN2	chr1	28605761	T	C	Intron Near Junction		0.387097	0.306862	0.00690009	0.112	0	0	0.097
ENST00000253063.4_1	SESN2	chr1	28605769	C	G	Proximal Intron		0.0645161	0.0414793	0.00694531	0.254	0	0	0.005
ENST00000536441.7_1	SESN3	chr11	94908601	A	G	Proximal Intron			0.0630475	0.00706668		0	0	0
ENST00000536441.7_1	SESN3	chr11	94908664	T	G	Exon Near Junction	11.8		0.467783	0.23409		0	0	0.785
ENST00000536441.7_1	SESN3	chr11	94908774	T	G	Deep Exon	16.7		0.0487375	0.00568319		0	0	0.002
ENST00000536441.7_1	SESN3	chr11	94908779	A	T	Deep Exon	8.9	0.0526316	0.0317173	0.0152571		0	0	0.374
ENST00000536441.7_1	SESN3	chr11	94910918	A	G	Deep Exon	26.4	0.0175439	0.0625756	0.00555894	0.019	0	0	0.103
ENST00000536441.7_1	SESN3	chr11	94910972	T	C	Deep Exon	31.1	0.0175439	0.100934	0.00554484	0.597	0	0.01	0.033
ENST00000536441.7_1	SESN3	chr11	94911096	A	G	Proximal Intron		0.0241935	0.485371	0.00804958	0.856	0	0	0.047
ENST00000536441.7_1	SESN3	chr11	94911115	C	T	Proximal Intron		0.00403226	0.0860743	0.00606579	0.689	0	0	0
ENST00000536441.7_1	SESN3	chr11	94911127	T	G	Proximal Intron			0.00455342	0.00807463	0.338	0	0	0.019
ENST00000536441.7_1	SESN3	chr11	94911923	T	G	Deep Exon	41.9		0.295864	0.0107122	0.378	0.02	0.01	0.058
ENST00000536441.7_1	SESN3	chr11	94911932	A	G	Deep Exon	38		0.170622	0.00558306	0.745	0.04	0.01	0.096
ENST00000536441.7_1	SESN3	chr11	94912012	A	G	Proximal Intron		0.0241935	0.0787233	0.00800763	0.248	0	0.01	0.267
ENST00000536441.7_1	SESN3	chr11	94917500	T	G	Proximal Intron			8.52943e-05	0.00711622	0.507	0	0	0.032
ENST00000536441.7_1	SESN3	chr11	94917536	G	C	Proximal Intron		0.0967742	0.0367188	0.00695345	0.57	0	0.01	0
ENST00000536441.7_1	SESN3	chr11	94917537	T	G	Proximal Intron		0.193548	0.0992074	0.00712721	0.574	0	0.02	0
ENST00000536441.7_1	SESN3	chr11	94917682	T	C	Deep Exon	49.9		0.331711	0.00570636	1.221	0	0.01	0.002
ENST00000536441.7_1	SESN3	chr11	94918373	G	T	Proximal Intron		0.0967742	0.0713685	0.0084211	0.521	0	0	0
ENST00000536441.7_1	SESN3	chr11	94918444	T	A	Deep Exon	21.3	0.175439	0.00704292	0.00555294	1.545	0.01	0.02	0.053
ENST00000536441.7_1	SESN3	chr11	94918557	C	G	Deep Exon	32.2		0.124068	0.0059971	0.952	0.03	0.03	0.022
ENST00000536441.7_1	SESN3	chr11	94918561	A	G	Deep Exon	39.9	0.0175439	0.068863	0.00554017	0.905	0	0	0.175
ENST00000536441.7_1	SESN3	chr11	94918722	A	C	Proximal Intron			0.0466972	0.00622744	0.968	0	0	0
ENST00000536441.7_1	SESN3	chr11	94922866	T	A	Proximal Intron			0.165561	0.0089209	1.295	0	0	0
ENST00000536441.7_1	SESN3	chr11	94923005	G	T	Deep Exon	15.8		0.124338	0.00567821	1.076	0	0.01	0
ENST00000536441.7_1	SESN3	chr11	94923199	A	C	Proximal Intron			0.0204129	0.00620925	1.509	0	0	0.001
ENST00000536441.7_1	SESN3	chr11	94923224	A	C	Proximal Intron			0.0247522	0.00618674	1.323	0	0	0.01
ENST00000536441.7_1	SESN3	chr11	94924511	A	G	Proximal Intron			0.000996893	0.00875405	0.634	0	0	0
ENST00000536441.7_1	SESN3	chr11	94924555	A	T	Proximal Intron		0.387097	0.245914	0.00701765	0.516	0	0.03	0.004
ENST00000536441.7_1	SESN3	chr11	94924671	C	A	Deep Exon	15.7		0.0363318	0.00568811	0.622	0.2	0.07	0.398
ENST00000536441.7_1	SESN3	chr11	94924677	A	C	Deep Exon	26.7		0.00178353	0.00633863	0.931	0	0	0.52
ENST00000536441.7_1	SESN3	chr11	94924735	T	A	Deep Exon	5.2		0.0254386	0.00572608	0.868	0	0	0.148
ENST00000536441.7_1	SESN3	chr11	94926601	T	C	Proximal Intron		0.0967742	0.0573254	0.0068702	0.459	0.03	0.02	0.005
ENST00000428443.8_1	SESTD1	chr2	179977427	A	C	Proximal Intron		0.387097	0.0998905	0.00715157		0	0.03	0.312
ENST00000428443.8_1	SESTD1	chr2	179977475	G	T	Deep Exon	23		0.171803	0.00682896		0	0.1	0.188
ENST00000428443.8_1	SESTD1	chr2	179977539	T	G	Deep Exon	25.5		0.0601536	0.0055658		0	0	0.071
ENST00000428443.8_1	SESTD1	chr2	179979706	C	A	Proximal Intron			0.0155662	0.00838045	0.761	0	0	0
ENST00000428443.8_1	SESTD1	chr2	179979747	A	C	Proximal Intron		0.193548	0.0652593	0.00856115	1.52	0	0.01	0
ENST00000428443.8_1	SESTD1	chr2	179979809	G	T	Deep Exon	35.5		0.0803128	0.00576352	1.774	0	0.03	0.432
ENST00000428443.8_1	SESTD1	chr2	179979907	G	C	Deep Exon	15.3		0.0619644	0.0217868	3.862	0.01	0.07	0.002
ENST00000428443.8_1	SESTD1	chr2	179979959	A	G	Deep Exon	45	0.0175439	0.179726	0.0056085	1.889	0	0.02	0.018
ENST00000428443.8_1	SESTD1	chr2	179981332	T	A	Proximal Intron			0.0382375	0.00689354	1.034	0	0	0.141
ENST00000428443.8_1	SESTD1	chr2	179982228	T	A	Proximal Intron		0.0645161	0.0243309	0.00720104	0.056	0	0	0.001
ENST00000428443.8_1	SESTD1	chr2	179982294	C	A	Deep Exon	8.3		0.18451	0.00576179	1.172	0	0.01	0.112
ENST00000428443.8_1	SESTD1	chr2	179982346	G	C	Intron Near Junction		0.120968	0.221085	0.00606749	1.732	0	0.02	0.124
ENST00000428443.8_1	SESTD1	chr2	179986660	A	T	Intron Near Junction		0.189516	0.686002	0.00660092	1.769	0.04	0.04	0.267
ENST00000428443.8_1	SESTD1	chr2	179988344	T	A	Proximal Intron			0.0287221	0.00669099	1.043	0	0.01	0
ENST00000428443.8_1	SESTD1	chr2	179988389	G	T	Proximal Intron			0.0155677	0.0087209	1.083	0	0	0
ENST00000428443.8_1	SESTD1	chr2	179988409	C	A	Proximal Intron		0.290323	0.246746	0.00710866	1.657	0	0	0.149
ENST00000428443.8_1	SESTD1	chr2	179988441	C	G	Essential Splice		0.698962	5.11806	0.0116661	2.772	0.99	0.86	0.999
ENST00000428443.8_1	SESTD1	chr2	179988584	A	T	Proximal Intron		0.0282258	0.124405	0.0184249	0.824	0.11	0.07	0.437
ENST00000428443.8_1	SESTD1	chr2	179988996	A	T	Proximal Intron			0.00150048	0.0073784	0.486	0	0	0.007
ENST00000428443.8_1	SESTD1	chr2	179989066	G	A	Proximal Intron		0.0645161	0.126835	0.00894906	0.429	0	0	0.282
ENST00000428443.8_1	SESTD1	chr2	179989140	C	G	Deep Exon	41.9		0.20379	0.00625029	0.803	0.13	0.02	0.104
ENST00000428443.8_1	SESTD1	chr2	179989287	T	C	Essential Splice		0.88671	1.78027	0.966594	2.38	0.99	0.87	0.994
ENST00000428443.8_1	SESTD1	chr2	179997067	T	G	Deep Exon	23.1	0.140351	0.0217933	0.0055527	2.108	0.04	0	0.006
ENST00000428443.8_1	SESTD1	chr2	179997075	G	C	Deep Exon	39.6		0.191025	0.00951372	2.527	0.06	0	0.835
ENST00000428443.8_1	SESTD1	chr2	179997084	T	C	Deep Exon	26		0.307192	0.00557142	1.749	0	0.01	0.003
ENST00000428443.8_1	SESTD1	chr2	179997119	T	G	Deep Exon	19.8		0.0801446	0.00565798	1.265	0.01	0.01	0.215
ENST00000428443.8_1	SESTD1	chr2	179997150	C	A	Exon Near Junction	8.7		0.0814271	0.0196636	1.482	0	0.01	0.822
ENST00000428443.8_1	SESTD1	chr2	179997168	T	C	Proximal Intron		0.0241935	0.0851173	0.00609934	1.095	0	0	0.261
ENST00000428443.8_1	SESTD1	chr2	180008222	G	C	Proximal Intron			0.075853	0.00689544	0.086	0	0	0
ENST00000428443.8_1	SESTD1	chr2	180008316	T	G	Intron Near Junction		0.117783	1.31457	0.183635	1.633	0.44	0.67	0.47
ENST00000428443.8_1	SESTD1	chr2	180008514	G	C	Deep Exon	21.5	0.0175439	0.0873398	0.00589577	0.193	0	0	0.428
ENST00000428443.8_1	SESTD1	chr2	180008523	T	C	Exon Near Junction	8.2	0.0701754	0.0456497	0.00593861	0.065	0.01	0	0.171
ENST00000428443.8_1	SESTD1	chr2	180008576	T	C	Proximal Intron		0.0201613	0.0858595	0.00632056	0.691	0	0	0.001
ENST00000428443.8_1	SESTD1	chr2	180008585	C	G	Proximal Intron			0.0265617	0.00671137	0.307	0.02	0.02	0.002
ENST00000428443.8_1	SESTD1	chr2	180011036	T	C	Proximal Intron			0.16179	0.00687991	0.55	0	0	0
ENST00000428443.8_1	SESTD1	chr2	180011063	A	C	Proximal Intron			0.229046	0.00719026	0.157	0	0	0
ENST00000428443.8_1	SESTD1	chr2	180011136	A	G	Exon Near Junction	4	0.0526316	0.164804	0.00557188	0.633	0	0	0.01
ENST00000428443.8_1	SESTD1	chr2	180011160	T	A	Deep Exon	16.7	0.0175439	0.016992	0.00556796	0.94	0.02	0	0.059
ENST00000428443.8_1	SESTD1	chr2	180011178	C	G	Exon Near Junction	18	0.0175439	0.413485	0.00560345	0.319	0.01	0	0.092
ENST00000428443.8_1	SESTD1	chr2	180011267	A	T	Proximal Intron			0.0102453	0.00639557	0.344	0	0	0
ENST00000428443.8_1	SESTD1	chr2	180013946	G	T	Proximal Intron			0.0185485	0.00697477	0.071	0	0	0.002
ENST00000428443.8_1	SESTD1	chr2	180013961	A	G	Proximal Intron			0.0351167	0.00694839	0.037	0	0.01	0
ENST00000428443.8_1	SESTD1	chr2	180014044	T	A	Deep Exon	49.3	0.736842	0.65628	0.0112361	0.545	0.44	0.29	0.683
ENST00000428443.8_1	SESTD1	chr2	180014077	T	A	Deep Exon	12.7		0.0355272	0.00556476	0.327	0	0.01	0.037
ENST00000428443.8_1	SESTD1	chr2	180014165	A	T	Proximal Intron		0	0.0686861	0.00613687	0.002	0	0	0
ENST00000428443.8_1	SESTD1	chr2	180014170	T	A	Proximal Intron		0	0.00307647	0.00816117	0.043	0	0	0
ENST00000428443.8_1	SESTD1	chr2	180036809	A	G	Proximal Intron		0.16129	0.0776655	0.00706614	0.704	0	0	0.12
ENST00000428443.8_1	SESTD1	chr2	180036934	A	C	Deep Exon	21	0.0175439	0.131596	0.0058991	1.358	0	0	0
ENST00000428443.8_1	SESTD1	chr2	180036949	T	G	Deep Exon	3.3	0.140351	0.138112	0.00585654	0.656	0	0	0.025
ENST00000428443.8_1	SESTD1	chr2	180037022	A	C	Proximal Intron			0.0201087	0.00612135	0.138	0	0	0
ENST00000428443.8_1	SESTD1	chr2	180037042	G	C	Proximal Intron			0.0316576	0.00615133	0.867	0	0	0
ENST00000428443.8_1	SESTD1	chr2	180041202	C	G	Deep Exon	37.4	0.0526316	0.133849	0.00558052	0.46	0	0	0.281
ENST00000428443.8_1	SESTD1	chr2	180041262	C	A	Exon Near Junction	25.3		0.441099	0.00578631	0.158	0.03	0.02	0.198
ENST00000428443.8_1	SESTD1	chr2	180041321	T	C	Proximal Intron			0.00351762	0.00608222	0.307	0	0	0
ENST00000428443.8_1	SESTD1	chr2	180047745	A	C	Proximal Intron			0.0130584	0.00689874	0.04	0.01	0	0
ENST00000428443.8_1	SESTD1	chr2	180047752	T	C	Proximal Intron			0.0704449	0.00884354	0.287	0	0	0
ENST00000428443.8_1	SESTD1	chr2	180047868	G	C	Deep Exon	4.7		0.167611	0.00559989	1.027	0	0	0.026
ENST00000428443.8_1	SESTD1	chr2	180047874	A	T	Deep Exon	24.9		0.0178268	0.00556759	0.215	0	0	0.039
ENST00000428443.8_1	SESTD1	chr2	180047900	C	T	Deep Exon	38.6		0.315493	0.00573076	0.89	0.03	0.06	0.105
ENST00000428443.8_1	SESTD1	chr2	180047920	T	A	Intron Near Junction		0.0645161	0.887228	0.00814945	0.967	0	0	0.422
ENST00000322030.13_1	SET	chr9	131453570	A	T	Proximal Intron			0.107264	0.00842334	0.899	0	0	0.046
ENST00000322030.13_1	SET	chr9	131454108	T	C	Proximal Intron		0	0.313651	0.00621647	0.07	0	0.01	0.147
ENST00000322030.13_1	SET	chr9	131454123	T	C	Proximal Intron		0.0443548	0.0777179	0.00702022	0.472	0	0.03	0.51
ENST00000322030.13_1	SET	chr9	131454166	T	G	Deep Exon	19.1		0.104656	0.00602571	0.345	0	0.01	0.143
ENST00000322030.13_1	SET	chr9	131454267	A	C	Deep Exon	23.9		0.012011	0.00618442	0.701	0.01	0.02	0.08
ENST00000322030.13_1	SET	chr9	131454326	G	C	Proximal Intron		0	0.106624	0.007194	0.088	0	0	0
ENST00000322030.13_1	SET	chr9	131455007	A	T	Deep Exon	41.4		0.266414	0.0134186	0.269	0.01	0.01	0.005
ENST00000322030.13_1	SET	chr9	131455075	A	T	Proximal Intron		0.0645161	0.0550095	0.00611306	0.755	0	0	0
ENST00000322030.13_1	SET	chr9	131455202	T	A	Deep Exon	9.3		0.0793092	0.00573277	0.649	0.01	0	0.096
ENST00000322030.13_1	SET	chr9	131455249	A	T	Deep Exon	49.2		0.471816	0.0210742	4.238	0.2	0.09	0.166
ENST00000322030.13_1	SET	chr9	131455824	C	T	Proximal Intron			0.00725289	0.00782694	0.427	0	0	0.005
ENST00000322030.13_1	SET	chr9	131455953	G	T	Deep Exon	21.2		0.04203	0.00606663	1.128	0	0.01	0
ENST00000322030.13_1	SET	chr9	131455959	A	C	Deep Exon	36	0.54386	0.096669	0.00568532	1.213	0	0	0.006
ENST00000322030.13_1	SET	chr9	131456232	G	A	Deep Exon	43.2		0.221067	0.00643332	1.432	0	0	0.002
ENST00000322030.13_1	SET	chr9	131456284	A	G	Deep Exon	39.3		0.113926	0.0123307	0.887	0	0	0.163
ENST00000322030.13_1	SET	chr9	131456300	T	G	Deep Exon	6.2		0.0843545	0.00557509	1.012	0	0.01	0.036
ENST00000322030.13_1	SET	chr9	131456407	G	C	Proximal Intron			0.112996	0.00697635	0.31	0	0	0
ENST00000649279.2_1	SETBP1	chr18	42449103	G	T	Proximal Intron			0.0286355		1.131	0.02	0.02	0.005
ENST00000649279.2_1	SETBP1	chr18	42449123	G	C	Proximal Intron			0.00597875		1.216	0.01	0.03	0.001
ENST00000649279.2_1	SETBP1	chr18	42449167	C	G	Proximal Intron		0.00806452	0.932916		1.585	0.02	0.04	0.401
ENST00000649279.2_1	SETBP1	chr18	42449208	G	C	Deep Exon	1.5		0.0131593		1.447	0	0	0.062
ENST00000649279.2_1	SETBP1	chr18	42529752	G	A	Proximal Intron			0.0046303		0.512	0	0	0.126
ENST00000649279.2_1	SETBP1	chr18	42529778	A	T	Proximal Intron			0.0384105		0.332	0	0	0
ENST00000649279.2_1	SETBP1	chr18	42529865	A	T	Deep Exon	33.7		0.00466819		0.077	0.01	0.01	0.055
ENST00000649279.2_1	SETBP1	chr18	42530079	T	A	Deep Exon	2.2	0.140351	0.000547296		0.032	0	0.01	0.006
ENST00000649279.2_1	SETBP1	chr18	42530090	A	G	Deep Exon	36.4		0.00277091		0.007	0	0	0.05
ENST00000649279.2_1	SETBP1	chr18	42530121	C	G	Deep Exon	27.9		0.008391		0.108	0	0	0.046
ENST00000649279.2_1	SETBP1	chr18	42530144	A	C	Deep Exon	4.1		0.00277296		0.076	0.01	0.05	0.003
ENST00000649279.2_1	SETBP1	chr18	42530224	G	A	Deep Exon	44.3		0.00806204		0.241	0	0.02	0.003
ENST00000649279.2_1	SETBP1	chr18	42530466	G	A	Deep Exon	39	0.929825	0.00455454		0.255	0	0.02	0.002
ENST00000649279.2_1	SETBP1	chr18	42530526	G	T	Deep Exon	33.5		0.00495304		0.035	0	0.01	0.004
ENST00000649279.2_1	SETBP1	chr18	42530609	A	T	Deep Exon	45.1		0.0086738		0.02	0	0	0
ENST00000649279.2_1	SETBP1	chr18	42530671	G	C	Deep Exon	4.5		0.00214291		0.064	0.01	0.01	0
ENST00000649279.2_1	SETBP1	chr18	42530721	G	T	Deep Exon	44.8		0.0131724		0.012	0	0	0.002
ENST00000649279.2_1	SETBP1	chr18	42530806	C	A	Deep Exon	30.2		0.00270138		0.257	0	0	0.002
ENST00000649279.2_1	SETBP1	chr18	42530852	G	A	Deep Exon	23.3		0.00717133		0.016	0	0	0.002
ENST00000649279.2_1	SETBP1	chr18	42530976	G	A	Deep Exon	19.5	0.0701754	0.00143669		0.026	0	0	0.063
ENST00000649279.2_1	SETBP1	chr18	42530977	C	A	Deep Exon	10.2		0.00565873		0.104	0	0	0.023
ENST00000649279.2_1	SETBP1	chr18	42531048	T	C	Deep Exon	39.9	0.0526316	0.00395016		0.012	0	0	0.002
ENST00000649279.2_1	SETBP1	chr18	42531144	C	G	Deep Exon	11.6		0.001571		0.013	0	0	0.007
ENST00000649279.2_1	SETBP1	chr18	42531354	C	T	Deep Exon	37	0.0701754	0.00607694		0.088	0	0.02	0
ENST00000649279.2_1	SETBP1	chr18	42531366	C	A	Deep Exon	18.4		0.000382157		0.068	0	0	0
ENST00000649279.2_1	SETBP1	chr18	42531449	T	G	Deep Exon	34.7		0.00512261		0.086	0	0	0.051
ENST00000649279.2_1	SETBP1	chr18	42531488	G	C	Deep Exon	48.8		0.00695162		0.077	0	0	0.004
ENST00000649279.2_1	SETBP1	chr18	42531655	G	A	Deep Exon	44.8		0.00812054		0.173	0	0.01	0
ENST00000649279.2_1	SETBP1	chr18	42531988	G	T	Deep Exon	47.1		0.0134974		0.096	0	0.01	0.008
ENST00000649279.2_1	SETBP1	chr18	42532050	T	G	Deep Exon	46.2		0.00708941		0.188	0	0	0
ENST00000649279.2_1	SETBP1	chr18	42532861	C	G	Deep Exon	20.4		0.0033648		0.165	0.01	0.03	0
ENST00000649279.2_1	SETBP1	chr18	42532882	G	C	Deep Exon	7.3		0.000248056		0.011	0	0	0.032
ENST00000649279.2_1	SETBP1	chr18	42532981	T	A	Deep Exon	23.3		0.00180366		0.001	0	0	0.007
ENST00000649279.2_1	SETBP1	chr18	42533018	A	G	Deep Exon	16.4		0.00134761		0.049	0	0.01	0
ENST00000649279.2_1	SETBP1	chr18	42533047	A	T	Deep Exon	27.5		0.00251041		3.159	0	0.01	0.028
ENST00000649279.2_1	SETBP1	chr18	42533274	G	T	Deep Exon	33.5		0.00856975		0.031	0	0	0.005
ENST00000649279.2_1	SETBP1	chr18	42618534	A	C	Deep Exon	19.6		0.0584155		1.887	0	0.01	0
ENST00000262519.14_1	SETD1A	chr16	30970393	C	A	Proximal Intron		0.016129	0.749701	0.0069648	1.74	0.03	0	0.186
ENST00000262519.14_1	SETD1A	chr16	30970441	C	A	Deep Exon	4.7	0.0175439	0.180637	0.00554015	1.154	0	0	0.002
ENST00000262519.14_1	SETD1A	chr16	30970444	A	G	Deep Exon	27.8	0.0701754	0.156604	0.00556412	0.977	0	0	0.002
ENST00000262519.14_1	SETD1A	chr16	30970496	C	A	Deep Exon	18.2		0.00964052	0.00571394	0.961	0	0	0.074
ENST00000262519.14_1	SETD1A	chr16	30970497	C	G	Deep Exon	24		0.119298	0.00671334	1.118	0.14	0.02	0.024
ENST00000262519.14_1	SETD1A	chr16	30972557	G	A	Proximal Intron		0.00403226	0.240176	0.0148544	0.313	0	0	0.019
ENST00000262519.14_1	SETD1A	chr16	30972722	T	A	Deep Exon	5.2	0.122807	0.00982206	0.00568762	0.172	0	0	0.164
ENST00000262519.14_1	SETD1A	chr16	30972822	A	G	Deep Exon	32.7		0.0376678	0.00797478	0.127	0	0.01	0.001
ENST00000262519.14_1	SETD1A	chr16	30972834	A	T	Deep Exon	19.4		0.00132694	0.00572209	0.307	0	0.01	0.032
ENST00000262519.14_1	SETD1A	chr16	30974664	G	A	Proximal Intron			0.0390006	0.00627012	0.053	0	0	0
ENST00000262519.14_1	SETD1A	chr16	30975373	T	G	Proximal Intron		0	0.0426807	0.0136516	0.987	0	0.02	0
ENST00000262519.14_1	SETD1A	chr16	30975425	G	C	Deep Exon	46.1		0.147066	0.00573618	1.38	0.14	0.04	0.041
ENST00000262519.14_1	SETD1A	chr16	30975449	C	G	Deep Exon	44.6		0.113504	0.0286293	1.676	0.52	0.24	0.424
ENST00000262519.14_1	SETD1A	chr16	30975474	G	T	Deep Exon	30.2	0.0526316	0.0182679	0.00557121	1.059	0	0	0.085
ENST00000262519.14_1	SETD1A	chr16	30975507	C	T	Deep Exon	42.4	0.0877193	0.0297848	0.00556707	0.506	0	0.01	0.247
ENST00000262519.14_1	SETD1A	chr16	30975618	C	A	Deep Exon	11.7		0.0607408	0.00557424	3.681	0.09	0.15	0.042
ENST00000262519.14_1	SETD1A	chr16	30975627	C	G	Deep Exon	13.9		0.0640139	0.00558027	0.977	0.01	0.01	0.161
ENST00000262519.14_1	SETD1A	chr16	30975731	G	A	Proximal Intron			0.0888107	0.00624792	2.069	0	0.03	0.013
ENST00000262519.14_1	SETD1A	chr16	30975890	C	T	Proximal Intron		0	0.0318194	0.00630399	1.352	0.01	0	0.002
ENST00000262519.14_1	SETD1A	chr16	30975977	A	G	Deep Exon	21		0.00481267	0.00590192	0.014	0	0.01	0.025
ENST00000262519.14_1	SETD1A	chr16	30976074	C	G	Deep Exon	39	0.0175439	0.0200451	0.00561187	0.045	0	0	0.172
ENST00000262519.14_1	SETD1A	chr16	30976144	A	T	Deep Exon	39		0.0298348	0.00600911	0.018	0	0	0.014
ENST00000262519.14_1	SETD1A	chr16	30976208	A	C	Deep Exon	26.8		0.00186618	0.00578546	0.025	0	0	0.149
ENST00000262519.14_1	SETD1A	chr16	30976252	T	A	Deep Exon	7.1		0.00887547	0.00566283	0.049	0	0	0.002
ENST00000262519.14_1	SETD1A	chr16	30976308	C	A	Deep Exon	19.4	0.280702	0.00967172	0.00564614	0.017	0.05	0.06	0.025
ENST00000262519.14_1	SETD1A	chr16	30976337	A	C	Deep Exon	12.3		0.015229	0.00568326	0.024	0	0	0
ENST00000262519.14_1	SETD1A	chr16	30976455	C	G	Deep Exon	49.7	0.0175439	0.0449289	0.0062717	0.056	0	0	0.006
ENST00000262519.14_1	SETD1A	chr16	30976478	C	A	Deep Exon	16.7		0.00846812	0.00708197	0.063	0.03	0.02	0.006
ENST00000262519.14_1	SETD1A	chr16	30976490	C	G	Deep Exon	16		0.0100193	0.00702368	0.033	0	0	0
ENST00000262519.14_1	SETD1A	chr16	30976572	T	G	Deep Exon	27.8		0.00810062	0.00630785	0.053	0	0	0
ENST00000262519.14_1	SETD1A	chr16	30976656	T	C	Deep Exon	37.3	0.0175439	0.0242859	0.00642965	0.01	0	0.01	0.004
ENST00000262519.14_1	SETD1A	chr16	30976667	G	T	Deep Exon	40.6		0.0306222	0.00917381	0.051	0.39	0.21	0.179
ENST00000262519.14_1	SETD1A	chr16	30976729	A	G	Deep Exon	49.9		0.0781772	0.0100918	0.053	0	0.08	0.056
ENST00000262519.14_1	SETD1A	chr16	30976746	T	C	Deep Exon	28.9	0.0175439	0.0155444	0.00616773	0.052	0	0.01	0.059
ENST00000262519.14_1	SETD1A	chr16	30976814	G	T	Proximal Intron		0	0.0916657	0.00627269	0.047	0.01	0.02	0.292
ENST00000262519.14_1	SETD1A	chr16	30976863	T	G	Proximal Intron			0.064592	0.00617579	1.14	0	0	0
ENST00000262519.14_1	SETD1A	chr16	30976903	C	G	Proximal Intron		0.141129	1.56861	0.145598	0.822	0.03	0.06	0.77
ENST00000262519.14_1	SETD1A	chr16	30976954	G	C	Deep Exon	1.6		0.0101648	0.0057242	0.131	0	0.01	0
ENST00000262519.14_1	SETD1A	chr16	30977049	C	A	Deep Exon	28.4		0.0176058	0.0057822	0.002	0	0.01	0
ENST00000262519.14_1	SETD1A	chr16	30977088	A	T	Deep Exon	2		0.00476581	0.00581005	0.141	0	0	0.197
ENST00000262519.14_1	SETD1A	chr16	30977117	G	T	Deep Exon	36.1		0.0223186	0.00582116	0.006	0	0.01	0.163
ENST00000262519.14_1	SETD1A	chr16	30977195	C	A	Deep Exon	2.8		0.00993	0.00579472	0.353	0	0.01	0.18
ENST00000262519.14_1	SETD1A	chr16	30977563	A	C	Deep Exon	3.8	0.105263	0.00498477	0.00659926	0.07	0.02	0.06	0.012
ENST00000262519.14_1	SETD1A	chr16	30977597	G	T	Deep Exon	15.1		0.00658707	0.00738322	0.831	0.24	0.16	0.008
ENST00000262519.14_1	SETD1A	chr16	30977612	A	G	Deep Exon	49.4		0.0602191	0.0111711	0.526	0	0	0.014
ENST00000262519.14_1	SETD1A	chr16	30977656	G	A	Deep Exon	34.4	0.122807	0.0274525	0.00675921	0.214	0	0	0.003
ENST00000262519.14_1	SETD1A	chr16	30977752	G	A	Proximal Intron		0.0645161	0.0720127	0.00688066	0.735	0.02	0.01	0.004
ENST00000262519.14_1	SETD1A	chr16	30977781	C	G	Proximal Intron			0.0278493	0.00612394	0.499	0.04	0	0.073
ENST00000262519.14_1	SETD1A	chr16	30978221	C	A	Deep Exon	15.3		0.0865078	0.00561731	2.041	0.1	0.03	0.551
ENST00000262519.14_1	SETD1A	chr16	30978222	C	A	Deep Exon	21.2	0.105263	0.0485855	0.00555379	1.351	0.02	0.01	0.29
ENST00000262519.14_1	SETD1A	chr16	30978429	G	A	Proximal Intron		0	0.607361	0.00701644	1.889	0	0	0.006
ENST00000262519.14_1	SETD1A	chr16	30978736	A	T	Proximal Intron			0.000438964	0.00608369	0.917	0	0	0
ENST00000262519.14_1	SETD1A	chr16	30978745	G	C	Proximal Intron			0.00713753	0.00613085	0.454	0	0	0
ENST00000262519.14_1	SETD1A	chr16	30978756	T	A	Proximal Intron			0.0416665	0.00617414	0.576	0	0	0
ENST00000262519.14_1	SETD1A	chr16	30978818	C	T	Intron Near Junction		0.0524194	0.374417	0.00636878	0.692	0	0	0.279
ENST00000262519.14_1	SETD1A	chr16	30978908	C	T	Exon Near Junction	29.9	0.0115473	0.794443	0.0113706	0.895	0	0.01	0.311
ENST00000262519.14_1	SETD1A	chr16	30980599	T	G	Proximal Intron		0	0.107769	0.00643485	0.349	0.03	0.03	0.116
ENST00000262519.14_1	SETD1A	chr16	30980676	C	A	Deep Exon	32.6		0.101581	0.00569053	0.792	0	0	0.115
ENST00000262519.14_1	SETD1A	chr16	30980911	T	C	Proximal Intron		0.0201613	0.432345	0.00683174	1.089	0.01	0.01	0.21
ENST00000262519.14_1	SETD1A	chr16	30980982	C	A	Deep Exon	1.7	0.140351	0.0266351	0.00553984	0.426	0.01	0	0.035
ENST00000262519.14_1	SETD1A	chr16	30980988	G	A	Deep Exon	39.5	0.22807	0.318541	0.00558116	1.388	0	0.01	0.074
ENST00000262519.14_1	SETD1A	chr16	30982633	G	A	Proximal Intron			0.0173066	0.00964342	0.592	0.01	0.01	0.023
ENST00000262519.14_1	SETD1A	chr16	30982680	G	C	Proximal Intron		0.016129	0.369673	0.00630522	0.535	0	0	0
ENST00000262519.14_1	SETD1A	chr16	30982743	G	A	Deep Exon	44.6		0.0639524	0.00596246	0.833	0.1	0.02	0.107
ENST00000262519.14_1	SETD1A	chr16	30982916	C	A	Deep Exon	38	0.0175439	0.0354765	0.00591326	0.458	0	0	0
ENST00000262519.14_1	SETD1A	chr16	30982931	A	T	Deep Exon	25.9		0.0246645	0.00587539	1.054	0	0	0.079
ENST00000262519.14_1	SETD1A	chr16	30983075	G	T	Proximal Intron		0	0.0234768	0.00843333	0.825	0	0	0
ENST00000262519.14_1	SETD1A	chr16	30983078	T	C	Proximal Intron		0.0967742	0.0847802	0.00696838	0.941	0	0	0
ENST00000262519.14_1	SETD1A	chr16	30990537	G	A	Deep Exon	0.9		0.00736652	0.00591491	0.624	0	0.03	0.005
ENST00000262519.14_1	SETD1A	chr16	30990631	T	A	Deep Exon	42.4		0.0187283	0.0355618	0.652	0.02	0.08	0.049
ENST00000262519.14_1	SETD1A	chr16	30990717	G	C	Deep Exon	7		0.00650532	0.0168997	0.748	0	0	0.001
ENST00000262519.14_1	SETD1A	chr16	30990768	T	C	Deep Exon	29.8		0.0201761	0.00954226	0.668	0	0.01	0.004
ENST00000262519.14_1	SETD1A	chr16	30990783	T	A	Deep Exon	3.5		0.00824341	0.0277279	0.886	0	0.01	0.005
ENST00000262519.14_1	SETD1A	chr16	30990803	G	T	Deep Exon	44.9	0.105263	0.0245002	0.00943629	0.166	0	0	0
ENST00000262519.14_1	SETD1A	chr16	30990834	G	A	Deep Exon	34.3		0.024821	0.0141015	0.286	0	0	0.011
ENST00000262519.14_1	SETD1A	chr16	30991025	C	T	Deep Exon	48	0.0701754	0.0307585	0.0096107	0.668	0	0	0
ENST00000262519.14_1	SETD1A	chr16	30991066	C	A	Deep Exon	12.5		0.0039675	0.0128857	0.329	0	0	0
ENST00000262519.14_1	SETD1A	chr16	30991460	G	A	Deep Exon	28.9	0.0701754	0.0110046	0.008304	0.322	0	0.01	0.004
ENST00000262519.14_1	SETD1A	chr16	30991870	A	G	Deep Exon	5.3	0.140351	0.0424162	0.00584593	0.466	0	0.01	0.013
ENST00000262519.14_1	SETD1A	chr16	30991915	G	C	Deep Exon	10.4		0.102171	0.0055366	1.394	0	0	0.01
ENST00000262519.14_1	SETD1A	chr16	30991922	A	T	Deep Exon	37.5		0.157394	0.00661989	3.267	0	0.06	0.008
ENST00000262519.14_1	SETD1A	chr16	30992038	C	A	Proximal Intron		0.00806452	0.0196713	0.00646162	1.135	0	0	0.072
ENST00000262519.14_1	SETD1A	chr16	30992062	G	A	Exon Near Junction	7.5	0.245614	0.179497	0.00574162	0.852	0	0	0.161
ENST00000262519.14_1	SETD1A	chr16	30992120	G	A	Deep Exon	33.6		0.138994	0.00585142	0.962	0	0	0.028
ENST00000262519.14_1	SETD1A	chr16	30992181	G	A	Proximal Intron		0.290323	0.885565	0.00699002	0.42	0	0	0
ENST00000262519.14_1	SETD1A	chr16	30992319	G	A	Proximal Intron			0.0717795	0.00657313	0.761	0	0	0
ENST00000262519.14_1	SETD1A	chr16	30992340	G	C	Proximal Intron		0	0.0899851	0.006224	0.787	0	0	0
ENST00000262519.14_1	SETD1A	chr16	30992449	C	T	Deep Exon	9.7		0.0837971	0.00576006	0.421	0	0	0.071
ENST00000262519.14_1	SETD1A	chr16	30992546	G	T	Proximal Intron		0	0.118423	0.00875715	0.542	0	0	0
ENST00000262519.14_1	SETD1A	chr16	30992600	C	A	Proximal Intron			0.0176824	0.00719853	0.186	0	0	0
ENST00000262519.14_1	SETD1A	chr16	30994920	G	T	Proximal Intron		0	0.465836	0.0105356	0.608	0	0	0
ENST00000262519.14_1	SETD1A	chr16	30995019	C	G	Deep Exon	43		0.225026	0.00563955	1.461	0	0	0
ENST00000604567.6_1	SETD1B	chr12	122243031	G	A	Exon Near Junction	12.3		0.150866	0.00563379	1.001	0	0	0.222
ENST00000604567.6_1	SETD1B	chr12	122243148	C	T	Proximal Intron		0.0645161	0.282679	0.00711065	1.33	0	0	0
ENST00000604567.6_1	SETD1B	chr12	122243174	G	T	Proximal Intron			0.225682	0.00852444	1.048	0	0	0
ENST00000604567.6_1	SETD1B	chr12	122243651	G	T	Proximal Intron			0.0270952	0.00611922	0.402	0.07	0.03	0.003
ENST00000604567.6_1	SETD1B	chr12	122243661	C	G	Proximal Intron			0.0415252	0.00609976	0.897	0	0	0.004
ENST00000604567.6_1	SETD1B	chr12	122243729	G	A	Proximal Intron		0.774194	1.49626	0.999981	1.609	1	0.84	0.986
ENST00000604567.6_1	SETD1B	chr12	122243858	G	A	Deep Exon	27.1		0.0414952	0.0158797	0.301	0	0	0
ENST00000604567.6_1	SETD1B	chr12	122243877	A	C	Deep Exon	22		0.0170164	0.00676139	1.181	0	0	0.002
ENST00000604567.6_1	SETD1B	chr12	122243898	T	G	Deep Exon	23.1		0.0254912	0.00587521	0.658	0	0	0.022
ENST00000604567.6_1	SETD1B	chr12	122244069	C	A	Proximal Intron			0.00253376	0.00722179	1.038	0	0	0
ENST00000604567.6_1	SETD1B	chr12	122246070	A	G	Proximal Intron		0	0.377642	0.00623122	1.66	0	0	0
ENST00000604567.6_1	SETD1B	chr12	122246128	C	A	Deep Exon	42	0.333333	0.10068	0.00598585	1.613	0	0.01	0.393
ENST00000604567.6_1	SETD1B	chr12	122246183	G	T	Deep Exon	48.5		0.183577	0.00563822	1.52	0	0	0.009
ENST00000604567.6_1	SETD1B	chr12	122246186	A	T	Deep Exon	9.1		0.0807637	0.00556809	1.354	0	0	0.101
ENST00000604567.6_1	SETD1B	chr12	122247588	A	G	Deep Exon	12.4		0.00776669	0.00568937	0.863	0	0	0.172
ENST00000604567.6_1	SETD1B	chr12	122247724	C	A	Deep Exon	11.8		0.00818327	0.00557496	0.729	0.01	0.01	0.057
ENST00000604567.6_1	SETD1B	chr12	122247753	G	C	Deep Exon	19		0.0118559	0.0061303	0.508	0.02	0.08	0.001
ENST00000604567.6_1	SETD1B	chr12	122247823	C	A	Deep Exon	15.6	0.0526316	0.0028165	0.00553631	1.014	0	0	0.356
ENST00000604567.6_1	SETD1B	chr12	122247834	A	G	Deep Exon	26.9		0.0212166	0.00565275	0.709	0	0.01	0.028
ENST00000604567.6_1	SETD1B	chr12	122247863	G	T	Deep Exon	0.8		0.00450642	0.00558432	0.842	0	0	0.011
ENST00000604567.6_1	SETD1B	chr12	122248091	C	A	Deep Exon	28.4		0.0175615	0.00557922	1.178	0	0.02	0.067
ENST00000604567.6_1	SETD1B	chr12	122248197	G	A	Deep Exon	15.4		0.0166671	0.00563065	1.004	0	0.01	0.004
ENST00000604567.6_1	SETD1B	chr12	122248251	G	T	Deep Exon	0.3		0.00991799	0.0055693	0.888	0	0	0.006
ENST00000604567.6_1	SETD1B	chr12	122248298	C	A	Deep Exon	33.4		0.0203422	0.00600156	1.15	0	0	0.001
ENST00000604567.6_1	SETD1B	chr12	122248301	A	C	Deep Exon	11.3		0.0110238	0.00570253	0.39	0	0	0
ENST00000604567.6_1	SETD1B	chr12	122248392	T	A	Deep Exon	20.3		0.000640071	0.00565584	0.247	0	0	0.002
ENST00000604567.6_1	SETD1B	chr12	122248413	A	T	Deep Exon	41		0.0154611	0.00683104	0.837	0	0	0.001
ENST00000604567.6_1	SETD1B	chr12	122248574	A	C	Deep Exon	9		9.71441e-05	0.00636425	0.776	0	0	0
ENST00000604567.6_1	SETD1B	chr12	122248628	C	G	Deep Exon	31.8		0.0165843	0.00559204	0.898	0	0.01	0.052
ENST00000604567.6_1	SETD1B	chr12	122248657	C	G	Deep Exon	49		0.0140869	0.00557784	0.629	0	0	0.16
ENST00000604567.6_1	SETD1B	chr12	122252078	A	T	Deep Exon	14.6		0.00948961	0.00590216	0.163	0	0	0.072
ENST00000604567.6_1	SETD1B	chr12	122252142	T	A	Deep Exon	17.4		0.0134231	0.0058994	0.42	0	0	0.008
ENST00000604567.6_1	SETD1B	chr12	122252227	C	G	Deep Exon	37.3	0.175439	0.031816	0.0059063	0.478	0	0.01	0.001
ENST00000604567.6_1	SETD1B	chr12	122252445	T	G	Deep Exon	29.3		0.00975621	0.0059035	0.144	0	0.04	0.015
ENST00000604567.6_1	SETD1B	chr12	122252816	A	G	Deep Exon	8		0.000395071	0.00569475	0.8	0	0	0.028
ENST00000604567.6_1	SETD1B	chr12	122252872	G	C	Proximal Intron		0.0645161	0.0661153	0.00690817	0.116	0	0	0.109
ENST00000604567.6_1	SETD1B	chr12	122252914	T	A	Proximal Intron			0.088698	0.00718625	0.206	0	0.03	0
ENST00000604567.6_1	SETD1B	chr12	122254876	G	T	Proximal Intron			0.0686737	0.0062068	0.042	0	0	0
ENST00000604567.6_1	SETD1B	chr12	122255229	T	C	Proximal Intron		0.00403226	0.0113456	0.00610375	1.234	0	0	0.083
ENST00000604567.6_1	SETD1B	chr12	122255317	T	C	Deep Exon	36.5		0.0350739	0.00772373	0.67	0	0	0.071
ENST00000604567.6_1	SETD1B	chr12	122255347	G	C	Deep Exon	40.6		0.0663273	0.00599979	1.593	0	0	0
ENST00000604567.6_1	SETD1B	chr12	122255489	C	A	Deep Exon	31.7		0.0254879	0.00561802	2.128	0	0	0.398
ENST00000604567.6_1	SETD1B	chr12	122257305	T	C	Intron Near Junction		0.0524194	0.0376061	0.00687292	0.607	0.03	0.03	0.323
ENST00000604567.6_1	SETD1B	chr12	122257318	G	C	Exon Near Junction	13		0.0379283	0.00585903	0.705	0.09	0.05	0.195
ENST00000604567.6_1	SETD1B	chr12	122257349	C	T	Deep Exon	45.9		0.0526027	0.00582315	0.211	0	0.01	0.134
ENST00000604567.6_1	SETD1B	chr12	122257432	G	T	Deep Exon	31.1		0.0127287	0.00586788	0.242	0	0	0.095
ENST00000604567.6_1	SETD1B	chr12	122257535	A	T	Deep Exon	48.9		0.11733	0.0113923	1.411	0.01	0.02	0.23
ENST00000604567.6_1	SETD1B	chr12	122257651	C	G	Deep Exon	43.2		0.0811835	0.00581195	1.112	0	0	0.071
ENST00000604567.6_1	SETD1B	chr12	122257654	T	C	Deep Exon	10.9	0.0175439	0.0200492	0.00581145	0.812	0	0	0.072
ENST00000604567.6_1	SETD1B	chr12	122257751	C	G	Deep Exon	33.4		0.0323309	0.00554897	0.905	0	0	0
ENST00000604567.6_1	SETD1B	chr12	122257791	G	T	Deep Exon	17.6		0.010934	0.00564141	1.336	0	0	0.055
ENST00000604567.6_1	SETD1B	chr12	122257795	G	T	Exon Near Junction	1.7		0.00394536	0.00565114	0.913	0	0	0.042
ENST00000604567.6_1	SETD1B	chr12	122257822	G	C	Proximal Intron		0	0.101666	0.00704041	1.588	0	0.01	0.082
ENST00000604567.6_1	SETD1B	chr12	122257874	C	G	Proximal Intron			0.18094	0.00687044	1.079	0	0	0
ENST00000604567.6_1	SETD1B	chr12	122260387	T	G	Intron Near Junction		0.181452	0.889416	0.0325701	2.574	0.03	0.07	0.324
ENST00000604567.6_1	SETD1B	chr12	122260554	G	C	Deep Exon	37.7		0.0238779	0.0188778	1.177	0	0.01	0.055
ENST00000604567.6_1	SETD1B	chr12	122260730	T	C	Deep Exon	48	0.122807	0.0241644	0.00906494	0.674	0	0	0
ENST00000604567.6_1	SETD1B	chr12	122260756	G	C	Deep Exon	29.6		0.00544452	0.0137935	0.541	0	0	0
ENST00000604567.6_1	SETD1B	chr12	122260839	A	T	Deep Exon	8.5		0.00392692	0.00732848	0.169	0	0	0
ENST00000604567.6_1	SETD1B	chr12	122261100	C	G	Deep Exon	6.7		0.000174792	0.0088307	0.808	0	0	0.152
ENST00000604567.6_1	SETD1B	chr12	122261138	C	A	Deep Exon	15.5	0.0526316	0.00211729	0.00909133	1.084	0	0	0
ENST00000604567.6_1	SETD1B	chr12	122261353	G	C	Deep Exon	26.2		0.00821184	0.0162333	0.494	0	0	0.027
ENST00000604567.6_1	SETD1B	chr12	122261388	T	G	Deep Exon	31.9		0.00533973	0.0186795	1.019	0	0	0
ENST00000604567.6_1	SETD1B	chr12	122261420	A	T	Deep Exon	31.3	0.0175439	0.00266612	0.00993196	0.616	0	0	0
ENST00000604567.6_1	SETD1B	chr12	122261517	A	G	Deep Exon	42.9		0.015491	0.119514	0.957	0.04	0.02	0.067
ENST00000604567.6_1	SETD1B	chr12	122261565	A	T	Deep Exon	8		0.00443926	0.00958427	0.774	0	0	0.08
ENST00000604567.6_1	SETD1B	chr12	122261588	C	G	Deep Exon	34.6		0.00450399	0.00812079	3.609	0.01	0.03	0.741
ENST00000604567.6_1	SETD1B	chr12	122261689	T	C	Proximal Intron		0.16129	0.0565298	0.01574	1.017	0.05	0.03	0.046
ENST00000604567.6_1	SETD1B	chr12	122261704	C	G	Proximal Intron		0.193548	0.0648406	0.0182236	1.734	0.01	0.02	0.016
ENST00000604567.6_1	SETD1B	chr12	122263029	A	T	Proximal Intron			0.0132639	0.0254621	0.286	0	0.01	0.067
ENST00000604567.6_1	SETD1B	chr12	122263073	A	G	Proximal Intron		0.00806452	0.106617	0.0214083	0.484	0.01	0.02	0.054
ENST00000604567.6_1	SETD1B	chr12	122263121	C	A	Deep Exon	48.9		0.262043	0.0117633	2.638	0.02	0.02	0.525
ENST00000604567.6_1	SETD1B	chr12	122263130	A	G	Deep Exon	46.6		0.145728	0.0125822	0.857	0.01	0.01	0.181
ENST00000604567.6_1	SETD1B	chr12	122263209	G	C	Deep Exon	22.4		0.0106141	0.00739795	1.104	0	0	0.001
ENST00000604567.6_1	SETD1B	chr12	122263260	C	A	Deep Exon	13.1	0.192982	0.0254875	0.00833745	0.26	0	0	0.247
ENST00000604567.6_1	SETD1B	chr12	122265522	G	T	Deep Exon	46.1		0.190435	0.0170041	0.8	0.01	0	0.585
ENST00000604567.6_1	SETD1B	chr12	122265692	T	A	Deep Exon	6.5		0.00101532	0.00563012	0.372	0	0	0.021
ENST00000604567.6_1	SETD1B	chr12	122265796	G	A	Proximal Intron		0	0.219461	0.00628026	0.281	0.03	0.01	0.019
ENST00000604567.6_1	SETD1B	chr12	122265819	T	A	Proximal Intron		0.241935	0.0349528	0.239205	0.69	0.07	0.06	0.839
ENST00000604567.6_1	SETD1B	chr12	122265836	C	A	Intron Near Junction		0.33871	0.112697	0.169322	1.008	0.21	0.18	0.841
ENST00000604567.6_1	SETD1B	chr12	122265904	G	A	Deep Exon	48.6	0.0175439	0.123184	0.0055769	0.518	0	0	0.024
ENST00000604567.6_1	SETD1B	chr12	122265943	C	A	Deep Exon	7.6	0.140351	0.0614369	0.00558015	0.19	0	0	0.152
ENST00000604567.6_1	SETD1B	chr12	122265967	C	G	Exon Near Junction	15.7		0.131616	0.00578497	0.158	0	0	0.097
ENST00000604567.6_1	SETD1B	chr12	122266049	G	A	Proximal Intron			0.143926	0.00842532	0.289	0	0	0.001
ENST00000409792.4_1	SETD2	chr3	47059220	A	T	Exon Near Junction	25.8		0.131392	0.00573448	1.712	0	0	0.137
ENST00000409792.4_1	SETD2	chr3	47061247	T	C	Intron Near Junction		0.0369515	1.01165	0.600921	1.175	0.01	0.02	0.476
ENST00000409792.4_1	SETD2	chr3	47061299	T	C	Deep Exon	2.1		0.121009	0.0058379	1.514	0	0.01	0.011
ENST00000409792.4_1	SETD2	chr3	47061378	T	C	Proximal Intron		0	0.175384	0.00883936	1.418	0	0	0.373
ENST00000409792.4_1	SETD2	chr3	47079091	C	A	Proximal Intron			0.078348	0.00687682	0.298	0	0	0
ENST00000409792.4_1	SETD2	chr3	47079148	A	G	Intron Near Junction		0.387097	0.336214	0.00716081	0.507	0	0	0.67
ENST00000409792.4_1	SETD2	chr3	47079157	T	G	Exon Near Junction	49.9		0.364882	0.130016	0.359	0	0.01	0.909
ENST00000409792.4_1	SETD2	chr3	47079192	G	T	Deep Exon	38		0.0644483	0.00561557	0.346	0	0	0.002
ENST00000409792.4_1	SETD2	chr3	47079209	G	A	Deep Exon	42.1		0.142207	0.0059131	0.281	0	0	0.15
ENST00000409792.4_1	SETD2	chr3	47079221	C	G	Deep Exon	25.5		0.0673367	0.00560863	0.229	0	0	0.002
ENST00000409792.4_1	SETD2	chr3	47084022	C	A	Proximal Intron		0.0645161	0.0326885	0.007122	0.069	0	0	0
ENST00000409792.4_1	SETD2	chr3	47084123	A	C	Deep Exon	23.7		0.0798459	0.00627068	0.172	0.15	0.05	0.09
ENST00000409792.4_1	SETD2	chr3	47087926	C	G	Proximal Intron			0.0533225	0.00720459	1.192	0	0.01	0.027
ENST00000409792.4_1	SETD2	chr3	47088011	A	T	Deep Exon	44		0.248676	0.00642099	0.506	0	0	0.026
ENST00000409792.4_1	SETD2	chr3	47088169	C	A	Proximal Intron			0.0488433	0.00615087	0.592	0	0	0.002
ENST00000409792.4_1	SETD2	chr3	47088207	T	G	Proximal Intron			0.00370301	0.00628249	0.645	0	0	0
ENST00000409792.4_1	SETD2	chr3	47098257	A	C	Proximal Intron			0.202885	0.0123628	0.221	0	0	0
ENST00000409792.4_1	SETD2	chr3	47098397	C	A	Deep Exon	32.9		0.0301962	0.005552	0.019	0	0.02	0.001
ENST00000409792.4_1	SETD2	chr3	47098563	A	C	Deep Exon	5.4		0.00707834	0.00591625	0.055	0	0.01	0
ENST00000409792.4_1	SETD2	chr3	47098717	T	A	Deep Exon	16		0.0235548	0.0061288	0.128	0	0.01	0.11
ENST00000409792.4_1	SETD2	chr3	47098728	A	T	Deep Exon	31.7	0.0175439	0.0179921	0.0058983	0.1	0	0	0.021
ENST00000409792.4_1	SETD2	chr3	47098730	G	A	Deep Exon	0.8		0.0188858	0.0068577	0.086	0	0	0.034
ENST00000409792.4_1	SETD2	chr3	47098742	C	A	Deep Exon	45.4		0.0603254	0.00600452	0.156	0.02	0.02	0
ENST00000409792.4_1	SETD2	chr3	47098770	T	C	Deep Exon	22.4	0.105263	0.0162004	0.00589434	0.038	0	0	0.052
ENST00000409792.4_1	SETD2	chr3	47098861	T	C	Deep Exon	25.5		0.0273737	0.00595749	0.059	0	0.01	0.04
ENST00000409792.4_1	SETD2	chr3	47098869	C	G	Deep Exon	14		0.00480176	0.00590597	0.111	0	0	0.019
ENST00000409792.4_1	SETD2	chr3	47098895	G	C	Deep Exon	17.8		0.0437629	0.00694907	0.028	0.03	0.02	0.07
ENST00000409792.4_1	SETD2	chr3	47098910	G	T	Deep Exon	42.8	0.140351	0.0553331	0.0059974	0.169	0	0.02	0.048
ENST00000409792.4_1	SETD2	chr3	47099044	A	T	Proximal Intron			0.0137432	0.00695139	0.172	0	0	0
ENST00000409792.4_1	SETD2	chr3	47103654	T	C	Exon Near Junction	50		0.747881	0.16462	0.163	0.06	0.01	0.853
ENST00000409792.4_1	SETD2	chr3	47103839	A	T	Intron Near Junction		0.366935	1.36498	0.00638372	0.518	0.14	0.31	0.025
ENST00000409792.4_1	SETD2	chr3	47108562	G	T	Exon Near Junction	11.8		0.210718	0.150544	0.346	0	0.01	0.169
ENST00000409792.4_1	SETD2	chr3	47108595	A	C	Deep Exon	24.6		0.37018	0.00686378	0.634	0.01	0	0.494
ENST00000409792.4_1	SETD2	chr3	47108645	G	A	Proximal Intron		0	0.204143	0.00607927	0.385	0	0	0
ENST00000409792.4_1	SETD2	chr3	47108655	G	T	Proximal Intron		0.00403226	0.0140297	0.0060652	1.221	0	0	0
ENST00000409792.4_1	SETD2	chr3	47108667	G	C	Proximal Intron			0.0163159	0.00615352	0.834	0	0	0
ENST00000409792.4_1	SETD2	chr3	47125163	T	G	Proximal Intron		0.0645161	0.0511371	0.0112632	0.928	0	0	0
ENST00000409792.4_1	SETD2	chr3	47125231	C	A	Deep Exon	36.9	0.0175439	0.0511858	0.00554033	0.252	0	0	0
ENST00000409792.4_1	SETD2	chr3	47125310	A	T	Deep Exon	31.9		0.00397177	0.125569	0.159	0.04	0.05	0.303
ENST00000409792.4_1	SETD2	chr3	47125311	C	T	Deep Exon	25		0.02379	0.011813	0.165	0.01	0.02	0.102
ENST00000409792.4_1	SETD2	chr3	47125388	T	G	Deep Exon	4.6		0.00510453	0.00583606	0.111	0	0	0
ENST00000409792.4_1	SETD2	chr3	47125471	C	A	Deep Exon	10.6	0.0175439	0.0122566	0.00582835	0.037	0	0	0.014
ENST00000409792.4_1	SETD2	chr3	47125652	G	A	Deep Exon	16.1		0.00278293	0.00804483	0.047	0	0	0
ENST00000409792.4_1	SETD2	chr3	47127626	A	T	Proximal Intron			0.0375509	0.00837099	1.077	0	0.01	0
ENST00000409792.4_1	SETD2	chr3	47127644	A	C	Proximal Intron		0	0.0309256	0.00871379	1.463	0.01	0.01	0.003
ENST00000409792.4_1	SETD2	chr3	47127823	G	T	Proximal Intron		0.0241935	0.493044	0.006105	1.427	0.05	0.13	0.245
ENST00000409792.4_1	SETD2	chr3	47127854	A	G	Proximal Intron		0.0725806	0.380977	0.00789442	2.003	0.03	0.1	0.174
ENST00000409792.4_1	SETD2	chr3	47127855	G	C	Proximal Intron			0.0821607	0.00616213	1.355	0.01	0.02	0.146
ENST00000409792.4_1	SETD2	chr3	47127872	C	A	Proximal Intron			0.0115395	0.00599742	0.975	0	0	0.132
ENST00000409792.4_1	SETD2	chr3	47127891	C	T	Proximal Intron			0.00661913	0.00602723	1.514	0	0.02	0
ENST00000409792.4_1	SETD2	chr3	47129533	C	G	Proximal Intron			0.0750264	0.00838095	1.701	0	0	0.06
ENST00000409792.4_1	SETD2	chr3	47129580	A	C	Proximal Intron		0.193548	0.0197726	0.00736494	1.828	0	0	0.504
ENST00000409792.4_1	SETD2	chr3	47129584	C	G	Proximal Intron		0.0967742	0.0760962	0.0072573	1.084	0	0	0.572
ENST00000409792.4_1	SETD2	chr3	47139509	T	G	Deep Exon	24.5		0.0685995	0.00564434	0.043	0	0	0.076
ENST00000409792.4_1	SETD2	chr3	47142850	A	C	Proximal Intron			0.0323353	0.00900906	0.395	0	0	0
ENST00000409792.4_1	SETD2	chr3	47142943	C	A	Intron Near Junction		0.339492	2.87113	0.510568	2.96	0.82	0.68	0.933
ENST00000409792.4_1	SETD2	chr3	47143133	T	G	Proximal Intron			0.0246946	0.00627804	0.865	0	0.01	0
ENST00000409792.4_1	SETD2	chr3	47143141	A	C	Proximal Intron			0.0299008	0.00629103	0.645	0	0.01	0
ENST00000409792.4_1	SETD2	chr3	47144835	C	A	Essential Splice		0.6609	4.64769	0.66189	3.428	0.98	0.79	0.998
ENST00000409792.4_1	SETD2	chr3	47144907	C	A	Exon Near Junction	9		0.208536	0.00570336	1.409	0	0.19	0.14
ENST00000409792.4_1	SETD2	chr3	47144920	G	A	Intron Near Junction		0.0362903	0.423896	0.0145315	1.384	0	0.01	0.221
ENST00000409792.4_1	SETD2	chr3	47147524	T	G	Deep Exon	2.1		0.00869541	0.00571211	0.174	0	0	0.272
ENST00000409792.4_1	SETD2	chr3	47147547	C	G	Deep Exon	12.7	0.157895	0.0669647	0.0055583	0.303	0	0	0
ENST00000409792.4_1	SETD2	chr3	47147610	C	T	Exon Near Junction	32.1		0.598736	0.652288	0.171	0.01	0.03	0.466
ENST00000409792.4_1	SETD2	chr3	47155297	C	G	Proximal Intron			0.00786809	0.00690765	0.456	0	0	0
ENST00000409792.4_1	SETD2	chr3	47155325	T	A	Proximal Intron		0	0.0383891	0.00868846	0.658	0	0	0
ENST00000409792.4_1	SETD2	chr3	47155350	T	C	Proximal Intron		0.0645161	0.0863677	0.00843165	0.659	0	0.01	0.076
ENST00000409792.4_1	SETD2	chr3	47155436	G	A	Deep Exon	34.1		0.176753	0.0163795	0.406	0	0	0
ENST00000409792.4_1	SETD2	chr3	47155526	T	A	Proximal Intron		0.00403226	0.152306	0.0176093	0.31	0	0	0.297
ENST00000409792.4_1	SETD2	chr3	47158021	A	G	Proximal Intron			0.0438299	0.00692877	0.472	0	0	0
ENST00000409792.4_1	SETD2	chr3	47158054	A	G	Proximal Intron			0.0541103	0.00697629	1.176	0	0	0
ENST00000409792.4_1	SETD2	chr3	47158226	A	T	Deep Exon	6.7		0.00915347	0.00590692	2.539	0	0	0.051
ENST00000409792.4_1	SETD2	chr3	47158249	T	C	Intron Near Junction		0.0806452	0.042103	0.00614733	1.575	0.04	0.04	0.242
ENST00000409792.4_1	SETD2	chr3	47158275	A	T	Proximal Intron		0.0282258	0.132868	0.0100267	0.349	0	0.03	0.301
ENST00000409792.4_1	SETD2	chr3	47161578	G	C	Proximal Intron			0.116355	0.00624858	0.216	0	0	0
ENST00000409792.4_1	SETD2	chr3	47161617	T	C	Proximal Intron			0.0829489	0.00758126	0.083	0	0	0
ENST00000409792.4_1	SETD2	chr3	47161638	T	A	Proximal Intron		0	0.00469766	0.00800934	0.288	0	0	0.108
ENST00000409792.4_1	SETD2	chr3	47161715	A	G	Deep Exon	20.7		0.00483813	0.019761	0.085	0	0	0.249
ENST00000409792.4_1	SETD2	chr3	47161721	T	C	Deep Exon	7.5		0.00087015	0.0166664	0.618	0.01	0	0.215
ENST00000409792.4_1	SETD2	chr3	47161759	T	A	Deep Exon	38.6		0.00662819	0.0168883	0.62	0	0.07	0.025
ENST00000409792.4_1	SETD2	chr3	47161901	G	T	Deep Exon	21.3		0.00694203	0.0203653	1.296	0	0	0
ENST00000409792.4_1	SETD2	chr3	47162005	C	T	Deep Exon	9.5		0.00279453	0.0165579	0.045	0	0	0
ENST00000409792.4_1	SETD2	chr3	47162040	T	G	Deep Exon	31.7		0.0060218	0.00640483	0.017	0	0.02	0
ENST00000409792.4_1	SETD2	chr3	47162082	A	G	Deep Exon	16.7	0.105263	0.00436141	0.00633239	0.011	0	0.01	0
ENST00000409792.4_1	SETD2	chr3	47162186	G	C	Deep Exon	4.1		0.00114541	0.00564718	0.332	0	0	0
ENST00000409792.4_1	SETD2	chr3	47162218	T	G	Deep Exon	26.8		0.00136827	0.00792451	0.03	0	0	0
ENST00000409792.4_1	SETD2	chr3	47162296	C	A	Deep Exon	2		0.00606313	0.00571732	0.061	0	0	0.004
ENST00000409792.4_1	SETD2	chr3	47162358	T	C	Deep Exon	22.6	0.122807	0.00390535	0.00561864	0.017	0	0	0.006
ENST00000409792.4_1	SETD2	chr3	47162400	C	A	Deep Exon	17.4		0.00200787	0.00562775	0.161	0	0	0
ENST00000409792.4_1	SETD2	chr3	47162484	A	C	Deep Exon	49.4		0.0168446	0.00565188	0.077	0	0.01	0.001
ENST00000409792.4_1	SETD2	chr3	47162523	C	A	Deep Exon	9		0.000683448	0.00561699	0.001	0	0	0
ENST00000409792.4_1	SETD2	chr3	47162657	G	C	Deep Exon	48.5		0.00746725	0.0056547	0.291	0	0	0
ENST00000409792.4_1	SETD2	chr3	47162752	C	G	Deep Exon	26.9		0.0030294	0.00563852	0.272	0	0	0
ENST00000409792.4_1	SETD2	chr3	47162770	C	G	Deep Exon	3		0.000568859	0.00561912	0.626	0	0	0.039
ENST00000409792.4_1	SETD2	chr3	47162841	T	C	Deep Exon	14.8	0.140351	0.000315947	0.00564233	0.323	0	0	0
ENST00000409792.4_1	SETD2	chr3	47162882	C	G	Deep Exon	37.3		0.00551315	0.00566854	0.499	0	0	0.003
ENST00000409792.4_1	SETD2	chr3	47163035	C	A	Deep Exon	9.1		0.00259306	0.0056503	0.058	0	0	0
ENST00000409792.4_1	SETD2	chr3	47163092	T	G	Deep Exon	35.4		0.00581887	0.00567018	0.019	0	0	0
ENST00000409792.4_1	SETD2	chr3	47163307	C	G	Deep Exon	27.7		0.00423817	0.00564154	0.22	0	0.02	0
ENST00000409792.4_1	SETD2	chr3	47163373	G	A	Deep Exon	44.5		0.0104951	0.00572245	0.339	0	0	0
ENST00000409792.4_1	SETD2	chr3	47163507	A	T	Deep Exon	33.1	0.0526316	0.00105316	0.00561879	0.139	0	0	0
ENST00000409792.4_1	SETD2	chr3	47163508	G	C	Deep Exon	40.6		0.00794786	0.00569092	0.372	0	0	0
ENST00000409792.4_1	SETD2	chr3	47163564	C	G	Deep Exon	13.3		0.00381954	0.00561879	0.149	0	0	0
ENST00000409792.4_1	SETD2	chr3	47163620	A	C	Deep Exon	25.4		0.00147507	0.00843105	0.214	0	0.01	0
ENST00000409792.4_1	SETD2	chr3	47163750	G	T	Deep Exon	7.8		0.00109227	0.00562909	0.234	0	0	0
ENST00000409792.4_1	SETD2	chr3	47163914	G	T	Deep Exon	26		0.00298492	0.00566661	0.243	0	0	0
ENST00000409792.4_1	SETD2	chr3	47164258	T	A	Deep Exon	27.4		0.00515967	0.00562596	0.334	0	0	0
ENST00000409792.4_1	SETD2	chr3	47164345	C	T	Deep Exon	12.8		0.00115258	0.00567431	0.099	0	0	0
ENST00000409792.4_1	SETD2	chr3	47164395	T	G	Deep Exon	0.7		0.000202302	0.00580036	0.141	0	0.01	0
ENST00000409792.4_1	SETD2	chr3	47164528	G	T	Deep Exon	28.6		0.00172249	0.005622	0.28	0	0	0.001
ENST00000409792.4_1	SETD2	chr3	47164691	A	G	Deep Exon	26.8		0.000644336	0.00937532	0.108	0	0.01	0
ENST00000409792.4_1	SETD2	chr3	47164691	A	T	Deep Exon	4.8		6.48367e-05	0.00584443	0.338	0	0.03	0
ENST00000409792.4_1	SETD2	chr3	47164776	G	T	Deep Exon	15.9		0.000878061	0.00562424	3.522	0	0.01	0
ENST00000409792.4_1	SETD2	chr3	47165043	C	G	Deep Exon	17.4		0.00424112	0.00572403	0.212	0	0.03	0.003
ENST00000409792.4_1	SETD2	chr3	47165119	G	T	Deep Exon	25.5		0.00299746	0.0135445	3.522	0	0.02	0
ENST00000409792.4_1	SETD2	chr3	47165155	T	A	Deep Exon	40.1		0.00628505	0.00589824	0.197	0	0.01	0
ENST00000409792.4_1	SETD2	chr3	47165165	A	T	Deep Exon	1.6		0.000376459	0.0134585	0.238	0	0	0.002
ENST00000409792.4_1	SETD2	chr3	47165186	A	G	Deep Exon	27.3		0.00411862	0.00581877	0.105	0	0	0
ENST00000409792.4_1	SETD2	chr3	47165191	G	T	Deep Exon	27.5		0.00450215	0.00571511	3.522	0	0.01	0
ENST00000409792.4_1	SETD2	chr3	47165301	T	G	Deep Exon	21.6	0.105263	0.00548383	0.00571457	0.045	0	0	0
ENST00000409792.4_1	SETD2	chr3	47165442	G	C	Deep Exon	33.7	0.0526316	0.00805191	0.00564868	0.324	0	0	0
ENST00000409792.4_1	SETD2	chr3	47165674	A	G	Deep Exon	46.7		0.00723057	0.00869739	0.237	0	0	0.007
ENST00000409792.4_1	SETD2	chr3	47165716	A	C	Deep Exon	49.4		0.0103497	0.00570494	0.45	0	0.02	0
ENST00000409792.4_1	SETD2	chr3	47165716	A	T	Deep Exon	32		0.00620186	0.005704	0.416	0	0	0
ENST00000409792.4_1	SETD2	chr3	47165785	G	C	Deep Exon	10.1		0.000486208	0.00880245	0.372	0	0	0.005
ENST00000409792.4_1	SETD2	chr3	47165790	C	T	Deep Exon	27.5	0.0526316	0.00297975	0.00571802	0.503	0.01	0.01	0.001
ENST00000409792.4_1	SETD2	chr3	47165820	G	T	Deep Exon	22		0.00319692	0.00576404	0.015	0.01	0	0.001
ENST00000409792.4_1	SETD2	chr3	47165913	C	T	Deep Exon	37.4	0.140351	0.00576331	0.00576917	0.081	0.01	0.02	0
ENST00000409792.4_1	SETD2	chr3	47165976	A	T	Deep Exon	31.5	0.140351	8.77132e-05	0.00572067	0.182	0	0	0
ENST00000409792.4_1	SETD2	chr3	47166111	T	G	Proximal Intron			0.0329566	0.00626195	0.695	0	0	0
ENST00000409792.4_1	SETD2	chr3	47168154	C	A	Essential Splice		0.64488	0.925996	0.981036	3.199	0.9	0.57	0.998
ENST00000331768.10_1	SETD3	chr14	99866342	T	A	Proximal Intron			0.0197504	0.00689941	0.365	0	0	0
ENST00000331768.10_1	SETD3	chr14	99866619	T	C	Proximal Intron		0.0806452	0.105266	0.0106562	0.58	0.33	0.35	0.072
ENST00000331768.10_1	SETD3	chr14	99870589	A	T	Deep Exon	0.3		0.0880438	0.00823088	0.295	0	0	0.133
ENST00000331768.10_1	SETD3	chr14	99870652	T	A	Intron Near Junction		0.0524194	1.37499	0.00838709	1.254	0	0	0.178
ENST00000331768.10_1	SETD3	chr14	99870666	A	G	Proximal Intron		0.00806452	0.315219	0.00731708	0.649	0	0.05	0.285
ENST00000331768.10_1	SETD3	chr14	99870688	T	C	Proximal Intron		0	0.19505	0.0108157	0.081	0	0.01	0.207
ENST00000331768.10_1	SETD3	chr14	99870723	T	G	Proximal Intron			0.0016533	0.00852392	0.244	0.04	0.05	0.024
ENST00000331768.10_1	SETD3	chr14	99871549	T	C	Exon Near Junction	11.9		0.00800394	0.00636222	1.219	0	0.02	0.337
ENST00000331768.10_1	SETD3	chr14	99871578	A	C	Deep Exon	18		0.02886	0.00743342	2.22	0.01	0.02	0.195
ENST00000331768.10_1	SETD3	chr14	99871692	C	A	Deep Exon	34.4		0.151741	0.00690266	2.168	0.13	0.06	0.399
ENST00000331768.10_1	SETD3	chr14	99872852	C	T	Essential Splice		0.965398	3.45001	0.983639	3.279	0.97	0.85	0.999
ENST00000331768.10_1	SETD3	chr14	99872907	C	T	Deep Exon	32.8	0.385965	0.532516	0.00561026	2.661	0.07	0.03	0.064
ENST00000331768.10_1	SETD3	chr14	99879219	A	C	Proximal Intron			0.0304021	0.00698408	1.364	0	0	0
ENST00000331768.10_1	SETD3	chr14	99879256	A	T	Proximal Intron		0.322581	0.0920392	0.00688221	1.128	0.01	0	0.031
ENST00000331768.10_1	SETD3	chr14	99879285	T	G	Intron Near Junction		0.60739	3.61076	0.0806546	3.127	0.7	0.78	0.311
ENST00000331768.10_1	SETD3	chr14	99879373	T	C	Deep Exon	39		0.201567	0.00618561	2.841	0	0	0.081
ENST00000331768.10_1	SETD3	chr14	99879456	G	C	Proximal Intron			0.0854243	0.00662954	1.373	0	0.01	0
ENST00000331768.10_1	SETD3	chr14	99880144	C	A	Proximal Intron			0.397104	0.0798869	1.403	0	0.01	0.017
ENST00000331768.10_1	SETD3	chr14	99880185	C	G	Proximal Intron		0.258065	0.134733	0.00698137	1.763	0.01	0.01	0.127
ENST00000331768.10_1	SETD3	chr14	99880278	A	T	Intron Near Junction		0.141129	1.52863	0.00619842	2.732	0.06	0.09	0.359
ENST00000331768.10_1	SETD3	chr14	99880294	A	G	Proximal Intron		0.0524194	0.431898	0.0144281	3.001	0.01	0.04	0.583
ENST00000331768.10_1	SETD3	chr14	99880318	G	A	Proximal Intron		0.00403226	0.12894	0.00850488	2.833	0	0	0.445
ENST00000331768.10_1	SETD3	chr14	99924581	T	A	Proximal Intron		0.193548	0.00583863	0.00730463	0.784	0	0.01	0
ENST00000331768.10_1	SETD3	chr14	99924632	A	T	Deep Exon	22.4		0.000508553	0.00751726	1.001	0	0	0.284
ENST00000331768.10_1	SETD3	chr14	99925514	T	G	Exon Near Junction	25.2		0.00356147	0.00558581	0.393	0.02	0.01	0.273
ENST00000331768.10_1	SETD3	chr14	99925516	C	A	Exon Near Junction	37.3		0.949431	0.00683039	3.665	0.69	0.62	0.722
ENST00000331768.10_1	SETD3	chr14	99925582	C	T	Proximal Intron			0.0113626	0.00613204	0.03	0	0.01	0.002
ENST00000331768.10_1	SETD3	chr14	99925591	G	C	Proximal Intron			0.00636623	0.0096459	0.605	0	0	0
ENST00000331768.10_1	SETD3	chr14	99927574	G	A	Deep Exon	44.4	0.122807	0.28493	0.00598788	0.266	0.01	0.03	0.02
ENST00000331768.10_1	SETD3	chr14	99927615	A	T	Deep Exon	3.9		0.0785515	0.00560192	1	0.01	0	0.078
ENST00000331768.10_1	SETD3	chr14	99927680	A	G	Intron Near Junction		0.112903	0.527416	0.445765	0.719	0	0.01	0.576
ENST00000331768.10_1	SETD3	chr14	99927708	G	T	Proximal Intron		0.0282258	0.0832213	0.013118	0.379	0	0.03	0.121
ENST00000331768.10_1	SETD3	chr14	99929915	T	A	Exon Near Junction	18.5		1.15632	0.0119098	1.022	0.04	0.05	0.326
ENST00000332131.9_1	SETD4	chr21	37410351	T	A	Proximal Intron			0.0381405	0.00726173	0.559	0	0	0
ENST00000332131.9_1	SETD4	chr21	37410373	C	G	Proximal Intron			0.0510018	0.0070123	0.727	0	0	0
ENST00000332131.9_1	SETD4	chr21	37410392	C	G	Proximal Intron			0.0267899	0.00727364	0.414	0	0.03	0.002
ENST00000332131.9_1	SETD4	chr21	37410474	C	A	Deep Exon	48.6		0.374769	0.0071232	3.291	0.37	0.47	0.109
ENST00000332131.9_1	SETD4	chr21	37410490	T	G	Deep Exon	33.5	0.140351	0.336643	0.00671691	1.293	0.08	0.03	0.027
ENST00000332131.9_1	SETD4	chr21	37410583	A	C	Proximal Intron		0.447581	1.61409	0.996218	2.671	0.35	0.48	0.911
ENST00000332131.9_1	SETD4	chr21	37410583	A	G	Proximal Intron		0.112903	0.180097	0.559877	1.972	0.24	0.22	0.608
ENST00000332131.9_1	SETD4	chr21	37410592	G	A	Proximal Intron		0.016129	0.151471	0.010903	0.918	0	0.04	0.043
ENST00000332131.9_1	SETD4	chr21	37410659	C	A	Proximal Intron			0.0273367	0.00604071	0.673	0	0.02	0
ENST00000332131.9_1	SETD4	chr21	37412805	C	A	Proximal Intron			0.0114277	0.00889314	0.705	0	0.01	0
ENST00000332131.9_1	SETD4	chr21	37412927	G	C	Deep Exon	4		0.0269551	0.0056443	1.639	0	0	0.115
ENST00000332131.9_1	SETD4	chr21	37413011	A	G	Proximal Intron			0.0209157	0.00604315	1.291	0	0.03	0
ENST00000332131.9_1	SETD4	chr21	37414017	G	A	Proximal Intron			0.0623289	0.0069525	0.382	0.18	0.09	0.024
ENST00000332131.9_1	SETD4	chr21	37414246	C	T	Proximal Intron			0.020384	0.00641645	0.025	0	0.07	0.027
ENST00000332131.9_1	SETD4	chr21	37416081	T	A	Exon Near Junction	50		3.14386	0.00970643	0.816	0.83	0.62	0.824167
ENST00000332131.9_1	SETD4	chr21	37416182	C	T	Deep Exon	39.3		0.267326	0.0404378	0.172	0.1	0.4	0.562
ENST00000332131.9_1	SETD4	chr21	37416314	T	C	Proximal Intron			0.0125926	0.00634446	0.372	0.04	0	0.01
ENST00000332131.9_1	SETD4	chr21	37416322	T	A	Proximal Intron			0.0259154	0.00611466	0.376	0	0	0.001
ENST00000332131.9_1	SETD4	chr21	37417811	G	A	Proximal Intron		0.0701754	0.0493806	0.00688287	0.442	0	0	0
ENST00000332131.9_1	SETD4	chr21	37417837	T	C	Proximal Intron		0.0967742	0.163668	0.00839479	0.755	0	0.01	0.012
ENST00000332131.9_1	SETD4	chr21	37417881	T	A	Exon Near Junction	50		1.28935	0.0156151	1.221	0.04	0.13	0.022
ENST00000332131.9_1	SETD4	chr21	37418033	G	T	Deep Exon	48	0.175439	0.0681019	0.00592943	0.223	0	0.01	0.002
ENST00000332131.9_1	SETD4	chr21	37418119	T	G	Deep Exon	13.2	0.298246	0.013577	0.00594359	0.819	0	0.01	0
ENST00000332131.9_1	SETD4	chr21	37418137	C	A	Deep Exon	31.6		0.0301357	0.00591232	0.428	0	0.04	0.003
ENST00000332131.9_1	SETD4	chr21	37418233	G	T	Deep Exon	36.6		0.013886	0.00590687	0.659	0	0.01	0.018
ENST00000332131.9_1	SETD4	chr21	37418243	C	T	Deep Exon	46.6	0.140351	0.086334	0.00588403	1.027	0.02	0.03	0.006
ENST00000332131.9_1	SETD4	chr21	37418342	A	C	Proximal Intron		0.0846774	0.509221	0.00838681	0.916	0.09	0.09	0.054
ENST00000332131.9_1	SETD4	chr21	37418405	A	T	Proximal Intron			0.0346989	0.00965412	0.419	0	0	0.006
ENST00000332131.9_1	SETD4	chr21	37420555	G	C	Proximal Intron			0.222575	0.0300801	1.09	0	0.01	0.319
ENST00000332131.9_1	SETD4	chr21	37420620	C	A	Deep Exon	45	0.205543	0.117963	0.00589658	1.492	0.06	0.1	0.316
ENST00000332131.9_1	SETD4	chr21	37420637	T	G	Deep Exon	3.2		0.00894832	0.00562389	0.428	0	0.04	0.368
ENST00000332131.9_1	SETD4	chr21	37420713	A	T	Proximal Intron		0.0282258	0.471533	0.00609053	0.912	0.06	0.04	0.106
ENST00000332131.9_1	SETD4	chr21	37420756	G	C	Proximal Intron			0.0194782	0.00612677	0.339	0	0	0
ENST00000332131.9_1	SETD4	chr21	37425822	C	A	Proximal Intron			0.0242804	0.00839366	1.425	0	0	0.01
ENST00000332131.9_1	SETD4	chr21	37425846	A	T	Proximal Intron		0.0967742	0.147112	0.0112385	0.693	0	0.03	0.565
ENST00000332131.9_1	SETD4	chr21	37425964	A	C	Proximal Intron		0.00403226	0.0371666	0.00615181	0.676	0	0.01	0
ENST00000332131.9_1	SETD4	chr21	37429317	A	T	Proximal Intron			0.131694	0.0069809	1.267	0	0	0
ENST00000332131.9_1	SETD4	chr21	37429535	A	G	Proximal Intron		0.00403226	0.155529	0.00623784	1.727	0	0	0.222
ENST00000332131.9_1	SETD4	chr21	37429579	G	T	Proximal Intron			0.0547367	0.00605995	1.678	0.01	0	0
ENST00000402198.7_1	SETD5	chr3	9475597	C	A	Deep Exon	41.7		0.074455	0.0056159	1.873	0	0.02	0.114
ENST00000402198.7_1	SETD5	chr3	9475636	T	G	Essential Splice		0.6609	5.24664	0.97637	3.191	0.99	0.84	1
ENST00000402198.7_1	SETD5	chr3	9475713	A	C	Proximal Intron			0.0529675	0.00715325	2.082	0.05	0.03	0.464
ENST00000402198.7_1	SETD5	chr3	9475923	T	A	Proximal Intron		0.0322581	0.014218	0.0177888	2.051	0	0	0.121
ENST00000402198.7_1	SETD5	chr3	9476007	C	T	Proximal Intron			0.651735	0.0130464	1.733	0	0	0.286
ENST00000402198.7_1	SETD5	chr3	9476205	T	G	Proximal Intron		0.0967742	0.0303768	0.0112835	1.304	0	0.03	0.377
ENST00000402198.7_1	SETD5	chr3	9476602	T	A	Proximal Intron		0	0.0734183	0.00696225	0.555	0	0.01	0
ENST00000402198.7_1	SETD5	chr3	9477328	G	A	Proximal Intron			0.0132226	0.00611123	0.75	0	0	0
ENST00000402198.7_1	SETD5	chr3	9477365	A	C	Proximal Intron		0.00403226	0.0237499	0.00610168	0.208	0	0	0.006
ENST00000402198.7_1	SETD5	chr3	9477463	C	A	Deep Exon	10.8		0.0420953	0.00576492	0.542	0	0	0.175
ENST00000402198.7_1	SETD5	chr3	9477486	C	A	Deep Exon	18		0.0535132	0.00569955	0.759	0.02	0.01	0.411
ENST00000402198.7_1	SETD5	chr3	9477492	C	T	Deep Exon	16.1		0.0677833	0.00566584	0.788	0	0.01	0.107
ENST00000402198.7_1	SETD5	chr3	9477503	C	A	Deep Exon	38.8	0.298246	0.238335	0.00559113	0.684	0	0.01	0.041
ENST00000402198.7_1	SETD5	chr3	9477524	C	A	Deep Exon	7.6	0.210526	0.00923833	0.00554761	0.515	0	0	0.016
ENST00000402198.7_1	SETD5	chr3	9477564	G	T	Deep Exon	24		0.0505704	0.00560068	0.377	0	0	0.018
ENST00000402198.7_1	SETD5	chr3	9477599	G	C	Intron Near Junction		0.387097	0.717137	0.00704954	1.119	0	0	0.018
ENST00000402198.7_1	SETD5	chr3	9477618	G	A	Proximal Intron		0.0645161	0.0921383	0.00688477	0.157	0.06	0.01	0.023
ENST00000402198.7_1	SETD5	chr3	9482066	C	T	Proximal Intron			0.0350355	0.00605736	0.653	0	0	0
ENST00000402198.7_1	SETD5	chr3	9482193	A	T	Deep Exon	13.9		0.019904	0.0056582	0.474	0	0	0.003
ENST00000402198.7_1	SETD5	chr3	9482298	A	G	Deep Exon	2	0.0877193	0.0161908	0.00555864	0.328	0	0.01	0.217
ENST00000402198.7_1	SETD5	chr3	9482324	A	C	Deep Exon	12.2		0.071783	0.00567667	0.687	0	0	0.019
ENST00000402198.7_1	SETD5	chr3	9482335	A	C	Deep Exon	21.6		0.0361731	0.00563564	0.714	0	0	0.042
ENST00000402198.7_1	SETD5	chr3	9482462	T	A	Proximal Intron			0.00211445	0.00840404	0.282	0	0	0
ENST00000402198.7_1	SETD5	chr3	9483307	A	T	Deep Exon	37.2		0.17395	0.00599122	3.046	0	0.05	0.057
ENST00000402198.7_1	SETD5	chr3	9483437	A	G	Proximal Intron		0.483871	0.102415	0.00715418	0.127	0	0.01	0.585
ENST00000402198.7_1	SETD5	chr3	9483732	G	C	Proximal Intron			0.0632814	0.00668316	0.77	0	0.01	0
ENST00000402198.7_1	SETD5	chr3	9483835	A	T	Deep Exon	8.2		0.0368845	0.00831069	1.764	0.24	0.1	0.228
ENST00000402198.7_1	SETD5	chr3	9483868	A	C	Deep Exon	28.8		0.122261	0.00709108	1.439	0	0.07	0.48
ENST00000402198.7_1	SETD5	chr3	9485117	C	T	Proximal Intron		0.129032	0.0102093	0.00731343	0.465	0	0	0.564
ENST00000402198.7_1	SETD5	chr3	9485133	T	G	Proximal Intron		0.0967742	0.152639	0.00713277	0.002	0	0.01	0.653
ENST00000402198.7_1	SETD5	chr3	9486679	A	G	Proximal Intron			0.00666677	0.0102265	0.503	0	0.01	0.001
ENST00000402198.7_1	SETD5	chr3	9486831	T	A	Deep Exon	17.1	0.0701754	0.0163281	0.0055655	0.358	0.01	0	0.064
ENST00000402198.7_1	SETD5	chr3	9487046	G	T	Proximal Intron			0.0128029	0.00607314	0.529	0	0.01	0
ENST00000402198.7_1	SETD5	chr3	9487065	G	A	Proximal Intron			0.0247537	0.00609971	0.481	0	0	0.022
ENST00000402198.7_1	SETD5	chr3	9487300	T	G	Proximal Intron		0.0564516	0.178038	0.00687242	0.543	0.51	0.38	0.526
ENST00000402198.7_1	SETD5	chr3	9488635	A	G	Proximal Intron			0.036203	0.00617144	0.427	0	0.01	0
ENST00000402198.7_1	SETD5	chr3	9488864	C	G	Deep Exon	31.6		0.0391535	0.00552336	0.578	0	0.02	0.11
ENST00000402198.7_1	SETD5	chr3	9488884	A	G	Deep Exon	21.1		0.0435534	0.00591502	0.369	0.02	0.01	0.075
ENST00000402198.7_1	SETD5	chr3	9489295	T	A	Proximal Intron			0.0150916	0.00607438	0.275	0.01	0.02	0
ENST00000402198.7_1	SETD5	chr3	9489605	C	A	Deep Exon	14.1		0.0362157	0.00569365	0.298	0	0.01	0.006
ENST00000402198.7_1	SETD5	chr3	9489641	C	G	Deep Exon	40.9		0.0904339	0.00561697	0.571	0.02	0.02	0
ENST00000402198.7_1	SETD5	chr3	9489765	C	A	Proximal Intron			0.0613345	0.00614429	0.447	0	0	0
ENST00000402198.7_1	SETD5	chr3	9489994	T	A	Proximal Intron			0.0250119	0.0064644	0.939	0	0	0
ENST00000402198.7_1	SETD5	chr3	9490000	G	A	Proximal Intron			0.0812941	0.00622152	0.461	0	0	0.01
ENST00000402198.7_1	SETD5	chr3	9490041	T	G	Proximal Intron		0.00806452	0.156262	0.00638392	1.649	0.01	0	0.009
ENST00000402198.7_1	SETD5	chr3	9490177	A	G	Deep Exon	5.2		0.0763399	0.00680656	1.237	0	0.01	0.144333
ENST00000402198.7_1	SETD5	chr3	9490338	T	A	Proximal Intron		0.387097	0.0848125	0.0070073	1.685	0	0.01	0.202
ENST00000402198.7_1	SETD5	chr3	9495337	A	G	Proximal Intron			0.00820329	0.00616573	0.925	0	0	0
ENST00000402198.7_1	SETD5	chr3	9495354	C	A	Proximal Intron			0.0125213	0.00988012	0.779	0	0	0
ENST00000402198.7_1	SETD5	chr3	9495393	T	C	Proximal Intron		0.141129	0.518096	0.00668571	0.842	0	0	0
ENST00000402198.7_1	SETD5	chr3	9495425	C	A	Exon Near Junction	1.9	0.140351	0.0453062	0.00578051	1.007	0	0	0.199
ENST00000402198.7_1	SETD5	chr3	9495502	A	C	Deep Exon	4.1		0.0611735	0.0056199	1.088	0	0	0.027
ENST00000402198.7_1	SETD5	chr3	9506014	T	A	Proximal Intron			0.0236054	0.00715077	0.408	0	0	0.01
ENST00000402198.7_1	SETD5	chr3	9506023	T	A	Proximal Intron			0.00837293	0.00971956	0.063	0	0	0
ENST00000402198.7_1	SETD5	chr3	9506062	A	T	Proximal Intron		0.00403226	0.144462	0.00612354	0.008	0.03	0.01	0.047
ENST00000402198.7_1	SETD5	chr3	9506096	T	C	Proximal Intron		0.0927419	0.20446	0.0113175	0.675	0.16	0.05	0.01
ENST00000402198.7_1	SETD5	chr3	9506365	G	A	Intron Near Junction		0.451613	0.189248	0.00702949	1.643	0.02	0.02	0.097
ENST00000402198.7_1	SETD5	chr3	9506367	T	G	Proximal Intron		0.483871	0.405532	0.00711202	1.41	0.02	0.01	0.114
ENST00000402198.7_1	SETD5	chr3	9506447	T	C	Proximal Intron			0.0624525	0.00696746	0.247	0	0	0.015
ENST00000402198.7_1	SETD5	chr3	9512060	T	A	Proximal Intron			0.0336166	0.00615828	1.564	0	0.02	0
ENST00000402198.7_1	SETD5	chr3	9512239	C	T	Deep Exon	30.1		0.0374186	0.00964595	0.196	0.07	0.03	0.006
ENST00000402198.7_1	SETD5	chr3	9512305	G	C	Deep Exon	5.5		0.00324763	0.00564186	0.319	0	0.01	0.007
ENST00000402198.7_1	SETD5	chr3	9512337	A	T	Deep Exon	6.6	0.0526316	0.00148413	0.00563412	0.719	0	0.01	0.002
ENST00000402198.7_1	SETD5	chr3	9512413	C	T	Deep Exon	6	0.0526316	0.00986633	0.0056386	0.619	0.01	0.01	0
ENST00000402198.7_1	SETD5	chr3	9512435	T	G	Deep Exon	49.7		0.0875411	0.00563605	1.13	0	0.04	0
ENST00000402198.7_1	SETD5	chr3	9512575	G	C	Deep Exon	3.9		0.015998	0.00554888	0.588	0	0	0
ENST00000402198.7_1	SETD5	chr3	9512579	C	A	Deep Exon	20.6		0.0001069	0.00555456	1.207	0	0.01	0
ENST00000402198.7_1	SETD5	chr3	9512596	C	T	Deep Exon	13.8		0.0315469	0.00563209	0.218	0	0	0
ENST00000402198.7_1	SETD5	chr3	9512645	T	A	Proximal Intron		0	0.0278303	0.00688186	0.518	0	0	0.05
ENST00000402198.7_1	SETD5	chr3	9512688	C	A	Proximal Intron			0.0431348	0.0084705	0.756	0	0	0
ENST00000402198.7_1	SETD5	chr3	9514830	C	T	Proximal Intron			0.03288	0.00987926	0.126	0	0	0
ENST00000402198.7_1	SETD5	chr3	9514849	T	G	Proximal Intron			0.0503534	0.0061349	0.016	0	0	0
ENST00000402198.7_1	SETD5	chr3	9514859	G	A	Proximal Intron			0.031998	0.0102784	0.488	0	0	0.002
ENST00000402198.7_1	SETD5	chr3	9514976	T	A	Deep Exon	41.7	0.175439	0.100701	0.00561984	0.238	0.01	0.01	0.035
ENST00000402198.7_1	SETD5	chr3	9515087	A	T	Deep Exon	37.5	0.175439	0.0554305	0.00562405	0.172	0.03	0.01	0
ENST00000402198.7_1	SETD5	chr3	9515096	T	G	Deep Exon	40.2	0.0701754	0.0814547	0.00560412	0.253	0	0	0.001
ENST00000402198.7_1	SETD5	chr3	9515097	T	A	Deep Exon	25.9		0.00547867	0.00560867	0.24	0	0	0.013
ENST00000402198.7_1	SETD5	chr3	9515100	C	T	Deep Exon	36.4		0.0454248	0.00563464	0.154	0.01	0	0.36
ENST00000402198.7_1	SETD5	chr3	9515319	T	C	Proximal Intron			0.0309277	0.00700811	0.132	0	0.01	0
ENST00000402198.7_1	SETD5	chr3	9516108	A	T	Proximal Intron		0.197581	0.113589	0.00697059	0.65	0.01	0.02	0.191
ENST00000402198.7_1	SETD5	chr3	9516152	G	A	Deep Exon	20.6		0.0271536	0.00584399	0.547	0	0.01	0.021
ENST00000402198.7_1	SETD5	chr3	9516309	T	A	Proximal Intron		0	0.00887898	0.0069766	0.262	0.12	0.07	0.001
ENST00000402198.7_1	SETD5	chr3	9516352	T	C	Proximal Intron			0.674078	0.00723179	1.471	0	0	0.215
ENST00000402198.7_1	SETD5	chr3	9516692	C	G	Proximal Intron			0.04455	0.00610981	1.658	0.02	0.01	0.006
ENST00000402198.7_1	SETD5	chr3	9516741	T	C	Proximal Intron		0.241935	0.625988	0.00697148	2.322	0.03	0.04	0.588
ENST00000402198.7_1	SETD5	chr3	9516794	T	G	Deep Exon	38.7		0.135275	0.00557386	2.771	0	0	0.127
ENST00000402198.7_1	SETD5	chr3	9516796	T	C	Deep Exon	9.8		0.0422874	0.00557432	2.285	0	0	0.132
ENST00000402198.7_1	SETD5	chr3	9516822	T	G	Deep Exon	6.3	0.122807	0.0917709	0.00557525	2.428	0	0	0.145
ENST00000402198.7_1	SETD5	chr3	9516869	C	T	Proximal Intron		0	0.110652	0.00881052	1.379	0	0	0
ENST00000402198.7_1	SETD5	chr3	9516925	C	A	Proximal Intron			0.017105	0.00718884	1.558	0	0.01	0
ENST00000219315.9_1	SETD6	chr16	58549614	C	T	Proximal Intron			0.0314221	0.00618599	0.506	0.01	0.01	0.032
ENST00000219315.9_1	SETD6	chr16	58549701	G	A	Exon Near Junction	40.8		0.154649	0.00574246	0.779	0	0.04	0.344
ENST00000219315.9_1	SETD6	chr16	58549810	G	C	Deep Exon	0.9		0.0157584	0.00554608	1.548	0.01	0	0.197
ENST00000219315.9_1	SETD6	chr16	58549932	T	C	Deep Exon	45.6		0.100511	0.00625898	1.352	0	0.01	0
ENST00000219315.9_1	SETD6	chr16	58550013	G	A	Proximal Intron		0.483871	0.00189044	0.00616377	1.036	0	0	0.118
ENST00000219315.9_1	SETD6	chr16	58550078	G	A	Proximal Intron		0.0322581	0.1429	0.0441768	0.843	0.01	0.01	0.029
ENST00000219315.9_1	SETD6	chr16	58550080	G	A	Proximal Intron		0.0282258	0.245315	0.0165793	1.545	0	0	0
ENST00000219315.9_1	SETD6	chr16	58550172	A	C	Deep Exon	20.5		0.092842	0.00566619	1.037	0	0.01	0
ENST00000219315.9_1	SETD6	chr16	58550457	C	G	Deep Exon	26.2		0.0776459	0.00556911	0.282	0	0.01	0.002
ENST00000219315.9_1	SETD6	chr16	58550464	G	C	Deep Exon	19.7		0.0160679	0.00579868	0.86	0	0.01	0.124
ENST00000219315.9_1	SETD6	chr16	58550563	G	T	Deep Exon	31		0.0412655	0.0194338	0.278	0.04	0.03	0.191
ENST00000219315.9_1	SETD6	chr16	58550579	C	G	Intron Near Junction		0.034642	1.6559	0.0114757	2.037	0	0.01	0.187
ENST00000219315.9_1	SETD6	chr16	58550609	T	C	Proximal Intron		0.290323	0.0854661	0.00754502	1.134	0	0.01	0.13
ENST00000219315.9_1	SETD6	chr16	58550724	A	C	Deep Exon	41.9	0.245614	0.130893	0.0055447	0.422	0.01	0.01	0.662
ENST00000219315.9_1	SETD6	chr16	58550831	C	G	Exon Near Junction	1		0.796917	0.0108192	0.964	0	0.03	0.084
ENST00000219315.9_1	SETD6	chr16	58550916	A	G	Proximal Intron			0.0190263	0.00719704	0.076	0	0	0.03
ENST00000219315.9_1	SETD6	chr16	58551905	T	C	Proximal Intron		0.0120968	0.0478238	0.00621142	0.097	0.01	0.03	0.001
ENST00000219315.9_1	SETD6	chr16	58551962	T	A	Exon Near Junction	8.7		0.0319808	0.00578017	0.661	0	0.01	0.418
ENST00000219315.9_1	SETD6	chr16	58552049	T	C	Deep Exon	29.1		0.0963953	0.0062443	0.491	0	0.02	0.4
ENST00000219315.9_1	SETD6	chr16	58552177	T	A	Proximal Intron		0.322581	0.224861	0.00650892	1.857	0	0.01	0.259
ENST00000219315.9_1	SETD6	chr16	58552296	C	T	Intron Near Junction		0.0766129	0.377828	0.00657735	2.091	0	0	0.524
ENST00000219315.9_1	SETD6	chr16	58552343	C	A	Deep Exon	10.5		0.0200316	0.00562204	1.862	0.01	0.03	0.031
ENST00000274031.8_1	SETD7	chr4	140439032	T	C	Intron Near Junction		0.741935	0.736542	0.00723255	2.572	0.01	0.02	0.195
ENST00000274031.8_1	SETD7	chr4	140439223	A	C	Proximal Intron		0.120968	1.13652	0.00661216	1.497	0.01	0.02	0.264
ENST00000274031.8_1	SETD7	chr4	140439294	G	C	Proximal Intron			0.02107	0.00627122	0.936	0	0	0
ENST00000274031.8_1	SETD7	chr4	140441432	T	A	Exon Near Junction	50		1.19798	0.0258255	1	0.19	0.25	0.7
ENST00000274031.8_1	SETD7	chr4	140441502	A	T	Deep Exon	15.3		0.0112721	0.00587737	0.637	0.04	0.02	0.251
ENST00000274031.8_1	SETD7	chr4	140441598	T	A	Proximal Intron		0	0.164496	0.00610575	0.256	0	0	0
ENST00000274031.8_1	SETD7	chr4	140444421	A	G	Proximal Intron			0.024651	0.00713143	0.128	0	0	0
ENST00000274031.8_1	SETD7	chr4	140444525	A	C	Deep Exon	38.3		0.233532	0.00558235	0.175	0	0	0.099
ENST00000274031.8_1	SETD7	chr4	140450098	G	A	Proximal Intron			0.106072	0.00728361	0.411	0	0	0.006
ENST00000274031.8_1	SETD7	chr4	140450161	C	A	Proximal Intron		0.129032	0.09121	0.00696442	0.601	0	0	0.29
ENST00000274031.8_1	SETD7	chr4	140450179	A	T	Intron Near Junction		0.117783	1.02965	0.0247406	0.953	0.41	0.25	0.504
ENST00000274031.8_1	SETD7	chr4	140450409	A	G	Proximal Intron		0.00403226	0.165026	0.00635264	0.069	0	0	0.262
ENST00000274031.8_1	SETD7	chr4	140450414	G	A	Proximal Intron		0.00403226	0.0185411	0.00616472	0.139	0	0	0.055
ENST00000274031.8_1	SETD7	chr4	140454274	C	T	Proximal Intron		0.193548	0.122106	0.00868592	0.063	0	0	0.016
ENST00000274031.8_1	SETD7	chr4	140454479	T	G	Deep Exon	37.6		0.0907381	0.00572841	0.76	0.01	0.01	0.002
ENST00000274031.8_1	SETD7	chr4	140454593	C	T	Proximal Intron			0.0305189	0.00741695	0.322	0	0	0.02
ENST00000274031.8_1	SETD7	chr4	140467985	A	T	Proximal Intron			0.147879	0.00719157	0.522	0	0	0
ENST00000274031.8_1	SETD7	chr4	140468123	C	A	Deep Exon	24.7		0.0127888	0.00560999	0.58	0	0	0.196
ENST00000274031.8_1	SETD7	chr4	140468139	T	G	Deep Exon	13.7		0.100083	0.00553977	0.402	0	0	0.191
ENST00000274031.8_1	SETD7	chr4	140468145	T	A	Deep Exon	2.6		0.00765268	0.00554329	0.539	0	0	0.007
ENST00000274031.8_1	SETD7	chr4	140468301	A	C	Proximal Intron			0.00749478	0.0157046	0.262	0	0.01	0.223
ENST00000285947.5_1	SETD9	chr5	56206979	A	C	Proximal Intron		0.0806452	0.211104	0.00981197	0.562	0	0	0.471
ENST00000285947.5_1	SETD9	chr5	56207000	C	A	Exon Near Junction	2.2		0.0156772	0.0055787	1.469	0	0	0.011
ENST00000285947.5_1	SETD9	chr5	56207055	T	G	Deep Exon	47.7		0.121392	0.00557576	1.654	0.01	0	0.091
ENST00000285947.5_1	SETD9	chr5	56207205	G	C	Deep Exon	28.9		0.0458644	0.00554105	1.524	0	0.03	0.073
ENST00000285947.5_1	SETD9	chr5	56207445	A	T	Proximal Intron			0.0218033	0.00710293	0.158	0	0	0.023
ENST00000285947.5_1	SETD9	chr5	56208799	C	G	Proximal Intron		0.00403226	0.0523289	0.00608109	0.388	0	0.01	0
ENST00000285947.5_1	SETD9	chr5	56208881	T	G	Deep Exon	47.1		0.0522278	0.00558235	0.369	0	0	0.006
ENST00000285947.5_1	SETD9	chr5	56208984	T	G	Proximal Intron		0	0.133267	0.00723407	0.148	0	0.01	0
ENST00000285947.5_1	SETD9	chr5	56209739	T	C	Deep Exon	40.8		0.208879	0.00587398	0.923	0	0	0.029
ENST00000285947.5_1	SETD9	chr5	56210680	G	C	Intron Near Junction		0.0443548	0.418473	0.00625027	2.838	0.03	0.01	0.2
ENST00000285947.5_1	SETD9	chr5	56210687	G	T	Essential Splice		0.794118	1.72338	0.950369	3.376	0.98	0.85	0.996
ENST00000285947.5_1	SETD9	chr5	56210758	T	C	Deep Exon	32.3	0.105263	0.0131209	0.00577937	2.042	0.01	0	0.224
ENST00000285947.5_1	SETD9	chr5	56210842	A	C	Proximal Intron		0	0.102138	0.0070313	0.612	0.01	0.02	0
ENST00000224140.6_1	SETX	chr9	135144952	A	T	Proximal Intron		0	0.101979	0.00867888	2.363	0	0.02	0.001
ENST00000224140.6_1	SETX	chr9	135145045	G	T	Deep Exon	3.6		0.000866992	0.00574907	2.289	0.01	0	0.063
ENST00000224140.6_1	SETX	chr9	135145148	G	T	Proximal Intron			0.045573	0.00610954	1.282	0	0	0
ENST00000224140.6_1	SETX	chr9	135147076	G	A	Proximal Intron		0	0.0545344	0.00709816	0.748	0	0	0.085
ENST00000224140.6_1	SETX	chr9	135147109	T	C	Deep Exon	6.9		0.11017	0.00562182	1.076	0	0	0.171
ENST00000224140.6_1	SETX	chr9	135147182	C	T	Deep Exon	21.7		0.0489559	0.00874944	1.952	0.09	0.03	0.186
ENST00000224140.6_1	SETX	chr9	135147205	A	T	Intron Near Junction		0.0806452	0.798851	0.00961014	1.996	0.49	0.31	0.123
ENST00000224140.6_1	SETX	chr9	135147219	T	C	Proximal Intron		0.016129	0.77229	0.999817	0.826	0.88	0.4	0.964333
ENST00000224140.6_1	SETX	chr9	135150583	T	A	Proximal Intron			0.150217	0.00933562	1.62	0	0	0.094
ENST00000224140.6_1	SETX	chr9	135150637	C	T	Intron Near Junction		0.00230947	0.3248	0.00708896	2.4	0	0	0.056
ENST00000224140.6_1	SETX	chr9	135150647	T	C	Exon Near Junction	1		0.0381169	0.00561628	0.775	0	0.01	0
ENST00000224140.6_1	SETX	chr9	135150679	A	C	Deep Exon	3.9		0.126871	0.00564008	1.09	0	0.01	0.027
ENST00000224140.6_1	SETX	chr9	135150702	A	C	Deep Exon	19.5		0.0879435	0.00557265	1.296	0	0	0.106
ENST00000224140.6_1	SETX	chr9	135150710	T	A	Deep Exon	7.5		0.0102862	0.00565731	1.157	0	0.01	0.004
ENST00000224140.6_1	SETX	chr9	135150789	T	G	Deep Exon	23.7		0.0543531	0.00558625	2.336	0	0.02	0.001
ENST00000224140.6_1	SETX	chr9	135150832	A	T	Proximal Intron			0.156627	0.0620362	1.798	0	0.02	0.626
ENST00000224140.6_1	SETX	chr9	135152437	G	C	Intron Near Junction		0.451613	0.201555	0.00878972	0.544	0	0	0.004
ENST00000224140.6_1	SETX	chr9	135152521	T	A	Deep Exon	23.1	0.0175439	0.237501	0.00556747	1.319	0	0	0.129
ENST00000224140.6_1	SETX	chr9	135152611	A	T	Proximal Intron			0.0314573	0.00694061	0.123	0	0	0
ENST00000224140.6_1	SETX	chr9	135153419	A	T	Proximal Intron		0	0.0493502	0.00705786	0.042	0	0.01	0
ENST00000224140.6_1	SETX	chr9	135153506	A	G	Deep Exon	34.8		0.139318	0.00570617	0.021	0	0	0.046
ENST00000224140.6_1	SETX	chr9	135153615	T	G	Deep Exon	18.7	0	0.033605	0.00589131	0.084	0	0	0.064
ENST00000224140.6_1	SETX	chr9	135153683	C	T	Proximal Intron		0.00806452	0.125887	0.00618906	0.015	0	0	0.509
ENST00000224140.6_1	SETX	chr9	135153704	T	C	Proximal Intron			0.00486534	0.00615076	0.084	0	0	0
ENST00000224140.6_1	SETX	chr9	135156771	A	G	Proximal Intron			0.0951812	0.00704253	1.658	0	0.01	0
ENST00000224140.6_1	SETX	chr9	135156984	A	G	Proximal Intron		0.016129	0.175126	0.00933609	1.098	0	0.01	0.447
ENST00000224140.6_1	SETX	chr9	135158628	T	G	Proximal Intron		0	0.060274	0.00686315	1.26	0	0	0.138
ENST00000224140.6_1	SETX	chr9	135158714	T	A	Deep Exon	13.7		0.0606886	0.00553452	1.358	0	0	0.002
ENST00000224140.6_1	SETX	chr9	135158886	A	T	Proximal Intron			0.0135485	0.0443306	1.714	0	0.01	0
ENST00000224140.6_1	SETX	chr9	135158900	A	T	Proximal Intron			0.00400673	0.00625035	1.514	0	0	0
ENST00000224140.6_1	SETX	chr9	135161772	A	T	Proximal Intron		0	0.0282496	0.00715671	0.247	0	0	0
ENST00000224140.6_1	SETX	chr9	135161800	A	G	Intron Near Junction		0.387097	0.095603	0.0070679	0.189	0	0	0.101
ENST00000224140.6_1	SETX	chr9	135161948	T	C	Proximal Intron			0.0145361	0.00972604	0.895	0	0	0
ENST00000224140.6_1	SETX	chr9	135163591	C	A	Proximal Intron		0.0967742	0.200924	0.00696463	0.329	0	0.01	0
ENST00000224140.6_1	SETX	chr9	135163622	C	G	Essential Splice		0.684256	3.50972	0.00602599	2.418	0.99	0.91	0.926
ENST00000224140.6_1	SETX	chr9	135163625	G	C	Exon Near Junction	45.2		0.636526	0.00813817	0.969	0.03	0.11	0.499
ENST00000224140.6_1	SETX	chr9	135163754	A	G	Proximal Intron		0.00806452	0.198717	0.0104066	0.539	0	0	0.21
ENST00000224140.6_1	SETX	chr9	135163799	T	C	Proximal Intron			0.00318959	0.0067314	0.321	0	0.01	0
ENST00000224140.6_1	SETX	chr9	135163811	T	G	Proximal Intron			0.0480893	0.00627238	0.139	0	0.01	0
ENST00000224140.6_1	SETX	chr9	135163899	C	G	Proximal Intron		0	0.125551	0.00686043	0.51	0.03	0.01	0.004
ENST00000224140.6_1	SETX	chr9	135163979	C	A	Deep Exon	9.1		0.150704	0.132476	0.572	0.1	0.07	0.366
ENST00000224140.6_1	SETX	chr9	135163989	A	C	Deep Exon	46.2		0.577671	0.00556716	1.187	0	0	0.025
ENST00000224140.6_1	SETX	chr9	135171241	T	G	Proximal Intron		0.0967742	0.0263536	0.00864101	0.16	0	0.01	0.021
ENST00000224140.6_1	SETX	chr9	135171260	T	C	Exon Near Junction	50	0.00230947	0.540294	0.202833	0.569	0.08	0.27	0.633
ENST00000224140.6_1	SETX	chr9	135171327	A	G	Deep Exon	43.8		0.165933	0.00569639	0.403	0.08	0.03	0.045
ENST00000224140.6_1	SETX	chr9	135171414	T	C	Exon Near Junction	2.4		0.282032	0.00780798	0.728	0.06	0.04	0.296
ENST00000224140.6_1	SETX	chr9	135173396	A	C	Proximal Intron			0.203623	0.00952916	0.096	0	0.01	0.007
ENST00000224140.6_1	SETX	chr9	135173551	C	A	Deep Exon	40.9	0.0701754	0.151539	0.00557368	0.401	0	0.03	0.005
ENST00000224140.6_1	SETX	chr9	135173701	T	C	Essential Splice		0.717865	1.76175	0.995618	1.883	0.89	0.83	0.985
ENST00000224140.6_1	SETX	chr9	135173729	C	T	Proximal Intron		0.00806452	0.51729	0.00613318	0.066	0	0	0.231
ENST00000224140.6_1	SETX	chr9	135173737	A	T	Proximal Intron		0.00806452	0.169817	0.00627894	0.164	0.08	0.02	0.231
ENST00000224140.6_1	SETX	chr9	135176265	T	A	Proximal Intron			0.000526605	0.00618264	0.009	0	0	0
ENST00000224140.6_1	SETX	chr9	135176280	A	C	Proximal Intron			0.029445	0.00640006	0.109	0	0	0
ENST00000224140.6_1	SETX	chr9	135176287	A	T	Proximal Intron			0.0150092	0.006427	0.101	0	0	0
ENST00000224140.6_1	SETX	chr9	135187173	G	T	Deep Exon	3.2		0.0743917	0.00556043	0.525	0	0	0.177
ENST00000224140.6_1	SETX	chr9	135187208	C	T	Deep Exon	9.8	0	0.129587	0.00557687	0.191	0	0	0
ENST00000224140.6_1	SETX	chr9	135187226	G	C	Deep Exon	16.5	0	0.0890334	0.00556609	0.762	0	0	0
ENST00000224140.6_1	SETX	chr9	135187327	A	T	Proximal Intron			0.029782	0.00615166	0.188	0	0	0
ENST00000224140.6_1	SETX	chr9	135201672	A	T	Proximal Intron		0	0.00355363	0.00698511	0.53	0.01	0.01	0.002
ENST00000224140.6_1	SETX	chr9	135201690	A	C	Proximal Intron		0	0.234709	0.00707058	0.134	0.06	0.07	0.167
ENST00000224140.6_1	SETX	chr9	135201776	A	G	Deep Exon	42.1		0.00699	0.00749987	0.009	0	0.01	0
ENST00000224140.6_1	SETX	chr9	135201788	C	T	Deep Exon	9		0.00186323	0.00698511	0.066	0	0.02	0
ENST00000224140.6_1	SETX	chr9	135201798	G	T	Deep Exon	32.9	0.0175439	0.00602307	0.00554929	0.035	0	0.02	0
ENST00000224140.6_1	SETX	chr9	135201961	G	C	Deep Exon	10.1		0.00371348	0.00569695	0.349	0	0	0.002
ENST00000224140.6_1	SETX	chr9	135202048	T	A	Deep Exon	16.3		2.88834e-05	0.00552657	0.019	0	0	0.078
ENST00000224140.6_1	SETX	chr9	135202158	A	G	Deep Exon	18.2	0.0175439	0.00589856	0.00554853	0.049	0	0	0.306
ENST00000224140.6_1	SETX	chr9	135202162	G	C	Deep Exon	40		0.00160052	0.00701522	0.057	0	0	0
ENST00000224140.6_1	SETX	chr9	135202210	A	T	Deep Exon	3.7		0.00212077	0.00556575	3.522	0	0.07	0.192
ENST00000224140.6_1	SETX	chr9	135202282	T	G	Deep Exon	9		0.00015286	0.00556333	0.015	0	0.02	0.108
ENST00000224140.6_1	SETX	chr9	135202298	C	T	Deep Exon	45.1		0.010774	0.170474	0.435	0.05	0.06	0.306
ENST00000224140.6_1	SETX	chr9	135202301	C	T	Deep Exon	48.6		0.00829175	0.00756625	0.516	0	0	0.009
ENST00000224140.6_1	SETX	chr9	135202324	C	A	Deep Exon	21.9		0.00026556	0.00698617	0.206	0.03	0.05	0
ENST00000224140.6_1	SETX	chr9	135202363	A	C	Deep Exon	48.2		0.00390146	0.00555009	0.574	0	0.01	0.191
ENST00000224140.6_1	SETX	chr9	135202543	T	C	Deep Exon	27.9		0.00375755	0.00552603	0.391	0	0	0.01
ENST00000224140.6_1	SETX	chr9	135202551	T	A	Deep Exon	30.6	0	0.00246118	0.00552907	0.074	0	0	0.189
ENST00000224140.6_1	SETX	chr9	135202592	G	A	Deep Exon	42.9	0	0.00477814	0.00552508	0.098	0	0	0.189
ENST00000224140.6_1	SETX	chr9	135202632	T	A	Deep Exon	20.5	0	0.000543237	0.00552378	0.123	0	0	0.189
ENST00000224140.6_1	SETX	chr9	135202642	T	C	Deep Exon	21.4		0.00115037	0.00554705	0.583	0	0	0.002
ENST00000224140.6_1	SETX	chr9	135202645	A	C	Deep Exon	43.5		0.00945033	0.00557659	3.522	0	0.05	0.043
ENST00000224140.6_1	SETX	chr9	135202716	G	T	Deep Exon	11.5	0	0.00099023	0.00552396	0.441	0	0	0.194
ENST00000224140.6_1	SETX	chr9	135202739	A	G	Deep Exon	41.2		0.00588602	0.00552971	0.224	0	0	0.194
ENST00000224140.6_1	SETX	chr9	135202780	G	C	Deep Exon	37.5		0.0018005	0.0188303	0.579	0	0	0
ENST00000224140.6_1	SETX	chr9	135203003	A	G	Deep Exon	29.9	0	0.00359541	0.00556195	0.02	0	0	0.018
ENST00000224140.6_1	SETX	chr9	135203106	A	C	Deep Exon	3.6	0.350877	0.00148044	0.00818094	0.246	0	0.01	0
ENST00000224140.6_1	SETX	chr9	135203141	A	T	Deep Exon	0.4		0.000947429	0.00697989	0.152	0	0	0
ENST00000224140.6_1	SETX	chr9	135203163	A	G	Deep Exon	1	0	3.5525e-05	0.00555599	0.295	0	0	0.008
ENST00000224140.6_1	SETX	chr9	135203181	T	G	Deep Exon	46.8	0	0.00720843	0.00581001	0.132	0	0	0.021
ENST00000224140.6_1	SETX	chr9	135203251	G	C	Deep Exon	10		0.00120075	0.00557478	0.609	0	0	0.033
ENST00000224140.6_1	SETX	chr9	135203405	C	A	Deep Exon	17.5		0.000471449	0.00553978	0.473	0	0	0.027
ENST00000224140.6_1	SETX	chr9	135203601	A	C	Deep Exon	17.8	0.0175439	0.00631698	0.00557838	0.207	0	0	0.042
ENST00000224140.6_1	SETX	chr9	135203723	C	G	Deep Exon	34.1		0.00640533	0.00767939	0.011	0	0	0
ENST00000224140.6_1	SETX	chr9	135203774	A	G	Deep Exon	49.2		0.0144323	0.00553708	0.12	0	0.01	0.094
ENST00000224140.6_1	SETX	chr9	135203776	A	G	Deep Exon	19		0.00721729	0.00553664	0.063	0	0	0.041
ENST00000224140.6_1	SETX	chr9	135203943	A	C	Deep Exon	36.5		0.00873526	0.00814618	0.222	0	0	0
ENST00000224140.6_1	SETX	chr9	135203999	T	G	Deep Exon	3.2	0.0175439	0.00168485	0.00702653	0.034	0	0.01	0
ENST00000224140.6_1	SETX	chr9	135204025	A	T	Deep Exon	15.7		0.000701159	0.00697148	0.015	0	0	0
ENST00000224140.6_1	SETX	chr9	135204061	G	C	Deep Exon	30.2		0.00933058	0.00947779	0.336	0	0	0
ENST00000224140.6_1	SETX	chr9	135204151	T	A	Deep Exon	32.4		0.00174811	0.0055899	0.358	0	0	0.109
ENST00000224140.6_1	SETX	chr9	135204227	G	C	Deep Exon	30.1		0.00351772	0.00577159	0.038	0	0	0.017
ENST00000224140.6_1	SETX	chr9	135204456	T	C	Deep Exon	47.2	0	0.0147961	0.00682137	0.225	0	0.01	0
ENST00000224140.6_1	SETX	chr9	135204491	G	C	Deep Exon	26.3		0.000703166	0.00600379	0.156	0	0.01	0
ENST00000224140.6_1	SETX	chr9	135204508	C	T	Deep Exon	7.8		0.00647027	0.00580636	0.015	0	0	0
ENST00000224140.6_1	SETX	chr9	135204524	C	A	Deep Exon	43.9		0.010377	0.00604045	3.522	0	0.07	0
ENST00000224140.6_1	SETX	chr9	135204683	T	A	Deep Exon	42.7		0.00588212	0.00762314	3.522	0	0.03	0
ENST00000224140.6_1	SETX	chr9	135204937	A	T	Deep Exon	1		0.000292126	0.00597181	0.049	0	0	0.024
ENST00000224140.6_1	SETX	chr9	135205039	G	T	Deep Exon	7.7		0.000175736	0.00593572	0.039	0	0	0.035
ENST00000224140.6_1	SETX	chr9	135205085	C	G	Deep Exon	2		0.00204181	0.00591801	0.041	0	0	0
ENST00000224140.6_1	SETX	chr9	135205112	C	G	Deep Exon	8.7		0.0034921	0.00601195	0.062	0	0	0
ENST00000224140.6_1	SETX	chr9	135205237	T	A	Deep Exon	24.7		0.00370368	0.00921912	0.044	0	0	0.043
ENST00000224140.6_1	SETX	chr9	135205254	A	C	Deep Exon	48.7	0.0175439	0.01258	0.00674369	0.012	0	0.01	0
ENST00000224140.6_1	SETX	chr9	135205314	T	G	Deep Exon	23.4	0	0.00275783	0.00568127	0.092	0	0	0.005
ENST00000224140.6_1	SETX	chr9	135205473	A	C	Deep Exon	39.1	0	0.00736857	0.00568175	0.254	0	0.02	0.004
ENST00000224140.6_1	SETX	chr9	135205648	T	G	Deep Exon	17.2		0.000276098	0.00598441	0.037	0	0	0.007
ENST00000224140.6_1	SETX	chr9	135205937	A	T	Proximal Intron			0.0314175	0.0104979	0.466	0	0.01	0.053
ENST00000224140.6_1	SETX	chr9	135205943	A	T	Proximal Intron			0.0607584	0.00632372	0.501	0	0.01	0
ENST00000224140.6_1	SETX	chr9	135205947	C	A	Proximal Intron			0.0636799	0.00630015	0.498	0.02	0	0
ENST00000224140.6_1	SETX	chr9	135206349	A	T	Proximal Intron			0.0823195	0.00688601	0.299	0	0	0.001
ENST00000224140.6_1	SETX	chr9	135206461	T	C	Deep Exon	18.9		0.136043	0.00559389	1.862	0	0.01	0.01
ENST00000224140.6_1	SETX	chr9	135206484	A	G	Deep Exon	37.2	0	0.29759	0.00613306	1.72	0	0	0
ENST00000224140.6_1	SETX	chr9	135206684	A	T	Deep Exon	26		0.0415557	0.00554556	0.038	0.02	0	0.047
ENST00000224140.6_1	SETX	chr9	135206699	A	G	Deep Exon	46.7	0.0526316	0.23537	0.0055416	0.262	0	0	0.005
ENST00000224140.6_1	SETX	chr9	135206707	T	A	Deep Exon	40.2		0.0653796	0.00564343	0.097	0.01	0.01	0
ENST00000224140.6_1	SETX	chr9	135206725	T	G	Deep Exon	8.5		0.0446817	0.00562668	0.027	0	0	0.064
ENST00000224140.6_1	SETX	chr9	135209977	G	T	Proximal Intron		0.0645161	0.0373562	0.00712639	0.668	0.01	0.01	0.048
ENST00000224140.6_1	SETX	chr9	135209978	C	A	Proximal Intron		0.0645161	0.0900794	0.00865108	0.874	0	0	0.132
ENST00000224140.6_1	SETX	chr9	135210069	G	A	Deep Exon	38.8		0.180723	0.00594557	0.711	0	0	0.013
ENST00000224140.6_1	SETX	chr9	135210198	C	T	Proximal Intron			0.00708221	0.00613883	0.829	0	0	0
ENST00000224140.6_1	SETX	chr9	135211666	G	T	Proximal Intron		0	0.0282242	0.00689219	0.167	0	0	0.163
ENST00000224140.6_1	SETX	chr9	135211706	G	C	Deep Exon	36		0.0911792	0.00560815	0.128	0.19	0.06	0.142
ENST00000224140.6_1	SETX	chr9	135211796	A	C	Deep Exon	47		0.0927916	0.00608205	0.038	0.01	0.03	0.003
ENST00000224140.6_1	SETX	chr9	135211903	C	A	Essential Splice		0.787582	2.22676	0.923802	1.236	0.91	0.86	0.996
ENST00000224140.6_1	SETX	chr9	135211998	A	T	Proximal Intron			0.00603808	0.00629365	0.009	0	0	0
ENST00000224140.6_1	SETX	chr9	135218040	A	C	Proximal Intron		0	0.028446	0.00683916	0.079	0	0	0
ENST00000224140.6_1	SETX	chr9	135218066	C	G	Proximal Intron		0.290323	0.499167	0.00696929	0.021	0	0	0.058
ENST00000224140.6_1	SETX	chr9	135218083	A	T	Exon Near Junction	2.2		0.0775893	0.00562633	0.055	0.03	0.02	0.127
ENST00000224140.6_1	SETX	chr9	135218111	C	T	Deep Exon	23.6		0.0701344	0.00562717	0.458	0	0	0.097
ENST00000224140.6_1	SETX	chr9	135218176	A	G	Deep Exon	36.1	0.0175439	0.164189	0.00564173	0.121	0	0	0.152
ENST00000224140.6_1	SETX	chr9	135218219	T	G	Proximal Intron		0	0.0888769	0.00622328	0.02	0.02	0.01	0.01
ENST00000224140.6_1	SETX	chr9	135221604	A	T	Proximal Intron		0.0645161	0.0413049	0.00706483	0.003	0	0	0.18
ENST00000224140.6_1	SETX	chr9	135221791	C	T	Deep Exon	37.2		0.0536397	0.00553088	0.006	0	0	0.044
ENST00000224140.6_1	SETX	chr9	135221888	T	G	Proximal Intron		0.00806452	0.338996	0.00637925	0.038	0.01	0.03	0.007
ENST00000317338.17_1	SEZ6	chr17	27283135	C	A	Proximal Intron		0.0967742	0.0617762	0.00854417	1.022	0	0	0.003
ENST00000317338.17_1	SEZ6	chr17	27283352	G	A	Proximal Intron		0.419355	0.0296071	0.00623794	2.095	0	0	0.416
ENST00000317338.17_1	SEZ6	chr17	27283390	C	A	Deep Exon	7		0.112906	0.00867998	2.084	0.11	0.01	0.232983
ENST00000317338.17_1	SEZ6	chr17	27283548	A	C	Proximal Intron			0.048557	0.00620424	1.828	0.11	0.02	0.11
ENST00000317338.17_1	SEZ6	chr17	27283552	C	T	Proximal Intron			0.0383446	0.146306	1.422	0.01	0	0.842
ENST00000317338.17_1	SEZ6	chr17	27283652	C	G	Proximal Intron			0.0510234	0.00687255	1.212	0	0.01	0.002
ENST00000317338.17_1	SEZ6	chr17	27283707	A	G	Proximal Intron		0.0645161	0.0972934	0.00709824	2.001	0.02	0.01	0.014
ENST00000317338.17_1	SEZ6	chr17	27283750	A	C	Deep Exon	14		0.0880838	0.00555746	2.328	0.01	0.03	0.134
ENST00000317338.17_1	SEZ6	chr17	27283842	G	T	Proximal Intron			0.0237847	0.00611758	1.257	0	0	0
ENST00000317338.17_1	SEZ6	chr17	27283852	T	C	Proximal Intron			0.00524084	0.00614017	1.987	0	0.04	0
ENST00000317338.17_1	SEZ6	chr17	27284046	G	T	Proximal Intron		0.0967742	0.154554	0.00697989	1.077	0.02	0.07	0.189
ENST00000317338.17_1	SEZ6	chr17	27284159	A	G	Deep Exon	42		0.0115732	0.00694083	1.003	0	0	0.671
ENST00000317338.17_1	SEZ6	chr17	27284210	G	T	Deep Exon	20.1	0.649123	0.103556	0.00568032	1.362	0.01	0.03	0.009
ENST00000317338.17_1	SEZ6	chr17	27284291	T	A	Proximal Intron		0.0403226	0.0544583	0.00643536	2.295	0.01	0.01	0.058
ENST00000317338.17_1	SEZ6	chr17	27284460	G	C	Deep Exon	36.2		0.115305	0.00784721	1.299	0.1	0.05	0.0356667
ENST00000317338.17_1	SEZ6	chr17	27284604	C	A	Proximal Intron		0.0645161	0.170597	0.00675681	0.793	0.11	0.01	0.024
ENST00000317338.17_1	SEZ6	chr17	27285042	T	A	Deep Exon	19.3		0.00694904	0.00586411	1.066	0.48	0.48	0.511
ENST00000317338.17_1	SEZ6	chr17	27286159	C	T	Deep Exon	38.3		0.0922133	0.00573645	0.6	0	0	0.061
ENST00000317338.17_1	SEZ6	chr17	27286172	C	G	Deep Exon	44		0.168918	0.00573712	0.362	0.05	0.01	0.432
ENST00000317338.17_1	SEZ6	chr17	27286274	G	A	Proximal Intron		0.00806452	0.0440232	0.00612399	0.436	0.02	0.01	0.116
ENST00000317338.17_1	SEZ6	chr17	27286296	C	A	Proximal Intron			0.053687	0.00608958	0.806	0.06	0.02	0.006
ENST00000317338.17_1	SEZ6	chr17	27286511	A	G	Proximal Intron		0.0403226	0.199083	0.00718304	2.131	0.01	0.1	0.313
ENST00000317338.17_1	SEZ6	chr17	27286524	C	G	Proximal Intron		0.0806452	0.0742821	0.0145875	1.392	0.03	0	0.004
ENST00000317338.17_1	SEZ6	chr17	27286646	G	A	Proximal Intron			0.0673911	0.00633989	1.423	0	0.01	0
ENST00000317338.17_1	SEZ6	chr17	27286941	C	T	Proximal Intron		0.0241935	0.077189	0.00627011	0.503	0	0	0.053
ENST00000317338.17_1	SEZ6	chr17	27287459	A	C	Proximal Intron			0.185697	0.00725211	0.028	0	0	0
ENST00000317338.17_1	SEZ6	chr17	27287493	C	G	Proximal Intron		0.0645161	0.0881374	0.00687205	0.141	0.01	0.01	0.458
ENST00000317338.17_1	SEZ6	chr17	27287600	C	T	Deep Exon	8.5		0.100667	0.00564454	0.035	0.01	0	0.28525
ENST00000317338.17_1	SEZ6	chr17	27287648	A	C	Deep Exon	48.7		0.104983	0.035806	0.624	0.1	0.03	0.381
ENST00000317338.17_1	SEZ6	chr17	27287874	T	G	Deep Exon	22.3		0.0757312	0.00561742	1.526	0	0	0.104
ENST00000317338.17_1	SEZ6	chr17	27287953	G	A	Deep Exon	29.8		0.0594463	0.00765383	0.93	0.07	0.01	0.044
ENST00000317338.17_1	SEZ6	chr17	27287964	G	A	Deep Exon	23.8		0.00596957	0.0057583	1.161	0.2	0.08	0.053
ENST00000317338.17_1	SEZ6	chr17	27288061	C	A	Proximal Intron			0.0508874	0.0107519	1.179	0	0	0.002
ENST00000317338.17_1	SEZ6	chr17	27288065	T	C	Proximal Intron			0.001584	0.0136249	1.023	0	0	0.002
ENST00000317338.17_1	SEZ6	chr17	27290904	A	T	Proximal Intron			0.00646236	0.00711956	0.737	0.34	0.33	0.722
ENST00000317338.17_1	SEZ6	chr17	27290945	T	G	Proximal Intron		0.0967742	0.154441	0.00696158	1.212	0	0.01	0.001
ENST00000317338.17_1	SEZ6	chr17	27291122	T	A	Deep Exon	40.5	0.175439	0.159331	0.0091646	1.305	0	0.02	0.129
ENST00000317338.17_1	SEZ6	chr17	27291214	G	C	Proximal Intron		0.00806452	0.0192308	0.00618446	0.158	0	0.01	0
ENST00000317338.17_1	SEZ6	chr17	27291249	A	G	Proximal Intron			0.080762	0.00621849	1.019	0	0.01	0.018
ENST00000317338.17_1	SEZ6	chr17	27296780	T	C	Exon Near Junction	13.8		0.11083	0.00570305	0.631	0	0.01	0.023
ENST00000317338.17_1	SEZ6	chr17	27297033	G	T	Proximal Intron			0.00595992	0.00621077	1.025	0	0	0
ENST00000317338.17_1	SEZ6	chr17	27297039	C	T	Proximal Intron			0.00436165	0.00636444	0.736	0	0.01	0
ENST00000317338.17_1	SEZ6	chr17	27297059	G	A	Proximal Intron			0.022074	0.00611364	0.431	0	0	0
ENST00000317338.17_1	SEZ6	chr17	27306602	C	G	Proximal Intron			0.243696	0.00703989	0.183	0	0	0
ENST00000317338.17_1	SEZ6	chr17	27306680	C	G	Proximal Intron		0.0645161	0.199924	0.00697623	0.081	0	0	0.062
ENST00000317338.17_1	SEZ6	chr17	27306733	T	A	Deep Exon	30.1		0.0606796	0.00559977	0.602	0	0.01	0.024
ENST00000317338.17_1	SEZ6	chr17	27306795	G	C	Deep Exon	6.5		0.125285	0.00554144	0.745	0	0	0.581
ENST00000317338.17_1	SEZ6	chr17	27306800	C	A	Deep Exon	45.3		0.23081	0.00566693	1.082	0.16	0.14	0.072
ENST00000317338.17_1	SEZ6	chr17	27306847	A	T	Proximal Intron		0.120968	0.217211	0.00874211	0.544	0.07	0.33	0.604
ENST00000317338.17_1	SEZ6	chr17	27306864	C	A	Proximal Intron		0.00806452	0.137365	0.00617804	0.326	0.01	0	0.44
ENST00000317338.17_1	SEZ6	chr17	27308326	T	A	Proximal Intron			0.0931589	0.0083663	0.57	0	0.01	0.009
ENST00000317338.17_1	SEZ6	chr17	27308329	A	G	Proximal Intron			0.00536076	0.00688528	0.607	0	0	0.015
ENST00000317338.17_1	SEZ6	chr17	27308362	A	G	Proximal Intron		0.0967742	0.103284	0.00707827	0.5	0	0.01	0
ENST00000317338.17_1	SEZ6	chr17	27308380	G	A	Intron Near Junction		0.483871	0.102028	0.00873182	0.197	0	0	0.254
ENST00000317338.17_1	SEZ6	chr17	27308462	A	G	Deep Exon	12.4	0.105263	0.0216714	0.00556679	0.612	0	0.01	0.21
ENST00000317338.17_1	SEZ6	chr17	27308547	C	T	Deep Exon	27.9		0.0277154	0.00566266	0.461	0	0.01	0
ENST00000317338.17_1	SEZ6	chr17	27308562	G	T	Deep Exon	6.7		0.00190697	0.00555848	0.19	0	0	0
ENST00000317338.17_1	SEZ6	chr17	27308737	T	G	Deep Exon	33		0.0088974	0.00556654	0.312	0	0.01	0.261
ENST00000317338.17_1	SEZ6	chr17	27308769	C	A	Deep Exon	14		0.010239	0.00553919	0.493	0	0.01	0.02
ENST00000317338.17_1	SEZ6	chr17	27308850	A	T	Deep Exon	7.1		0.00422099	0.00558564	0.619	0	0	0.152
ENST00000317338.17_1	SEZ6	chr17	27308984	T	G	Deep Exon	9.7	0.0701754	0.00617361	0.00552984	0.394	0	0	0
ENST00000317338.17_1	SEZ6	chr17	27308988	A	T	Deep Exon	14.3		0.014521	0.00556256	0.615	0	0.01	0
ENST00000248933.11_1	SEZ6L	chr22	26688341	A	T	Proximal Intron		0	0.140159	0.00647673	0.656	0	0	0.109
ENST00000248933.11_1	SEZ6L	chr22	26688386	G	A	Deep Exon	45.7		0.00905089	0.00563398	1.062	0.02	0	0.013
ENST00000248933.11_1	SEZ6L	chr22	26688460	C	G	Deep Exon	37.8		0.0317594	0.00561889	0.202	0.01	0.01	0
ENST00000248933.11_1	SEZ6L	chr22	26688466	A	T	Deep Exon	46.6		0.0381299	0.00563542	0.109	0	0	0
ENST00000248933.11_1	SEZ6L	chr22	26688501	A	G	Deep Exon	6.9		0.00656678	0.00561199	0.478	0	0.01	0.018
ENST00000248933.11_1	SEZ6L	chr22	26688582	T	G	Deep Exon	15.7		0.000122603	0.00560383	0.581	0	0	0
ENST00000248933.11_1	SEZ6L	chr22	26688638	T	G	Deep Exon	18.7		0.0131989	0.0056233	0.479	0	0	0.082
ENST00000248933.11_1	SEZ6L	chr22	26689171	T	A	Proximal Intron			0.0538519	0.00688168	0.854	0	0.01	0
ENST00000248933.11_1	SEZ6L	chr22	26690451	T	G	Proximal Intron			0.0358747	0.00688283	0.054	0	0	0.095
ENST00000248933.11_1	SEZ6L	chr22	26690453	G	A	Proximal Intron			0.083157	0.0069756	0.045	0	0.01	0.329
ENST00000248933.11_1	SEZ6L	chr22	26690474	A	T	Proximal Intron			0.0716414	0.00863326	0.005	0	0	0.7
ENST00000248933.11_1	SEZ6L	chr22	26690491	T	C	Proximal Intron			0.0242159	0.00712335	0.019	0	0	0
ENST00000248933.11_1	SEZ6L	chr22	26692889	C	G	Deep Exon	8.4	0.0175439	0.000560948	0.00552925	0.888	0	0	0.232
ENST00000248933.11_1	SEZ6L	chr22	26692990	T	G	Deep Exon	14.7		0.0800577	0.00579109	0.628	0	0	0.06
ENST00000248933.11_1	SEZ6L	chr22	26693028	T	A	Deep Exon	0.3		0.00406602	0.00564276	0.434	0.01	0	0.094
ENST00000248933.11_1	SEZ6L	chr22	26693047	G	A	Essential Splice		0.703287	2.80519	0.987673	2.419	0.97	0.75	1
ENST00000248933.11_1	SEZ6L	chr22	26693066	G	T	Proximal Intron		0.0967742	0.209972	0.00869648	0.182	0	0	0.44
ENST00000248933.11_1	SEZ6L	chr22	26694884	T	A	Proximal Intron			0.0252234	0.0168503	0.66	0	0	0
ENST00000248933.11_1	SEZ6L	chr22	26694916	T	C	Proximal Intron		0.00806452	0.156022	0.00614932	1.804	0	0	0
ENST00000248933.11_1	SEZ6L	chr22	26694919	T	A	Proximal Intron		0.0241935	0.743868	0.0254047	1.044	0.02	0.02	0.062
ENST00000248933.11_1	SEZ6L	chr22	26694942	C	T	Intron Near Junction		0.0362903	0.000855545	0.00732546	1.694	0	0	0.555
ENST00000248933.11_1	SEZ6L	chr22	26695128	C	A	Exon Near Junction	43	0.175439	0.151858	0.0055924	1.715	0.02	0.04	0.039
ENST00000248933.11_1	SEZ6L	chr22	26695164	C	T	Proximal Intron		0.0645161	0.256036	0.0070932	1.152	0	0	0.065
ENST00000248933.11_1	SEZ6L	chr22	26702086	G	T	Deep Exon	24.8		0.0503049	0.00559143	1.065	0	0	0.075
ENST00000248933.11_1	SEZ6L	chr22	26702103	A	T	Exon Near Junction	21.5		0.21911	0.00620537	3.281	0.04	0.07	0.294
ENST00000248933.11_1	SEZ6L	chr22	26702109	A	T	Exon Near Junction	50		1.21406	0.301526	1.018	0.5	0.36	0.941
ENST00000248933.11_1	SEZ6L	chr22	26702190	A	C	Proximal Intron			0.0772397	0.00685251	0.479	0	0	0
ENST00000248933.11_1	SEZ6L	chr22	26706576	T	A	Proximal Intron			0.0104397	0.00599444	0.336	0.01	0.03	0.006
ENST00000248933.11_1	SEZ6L	chr22	26706610	T	A	Proximal Intron		0.0201613	0.825587	0.00630147	0.569	0	0	0.071
ENST00000248933.11_1	SEZ6L	chr22	26706643	G	T	Exon Near Junction	5.5		0.00982005	0.00570585	0.343	0.01	0.01	0.367
ENST00000248933.11_1	SEZ6L	chr22	26706678	C	A	Deep Exon	47.5	0.0701754	0.125866	0.00570778	1.195	0	0.02	0.062
ENST00000248933.11_1	SEZ6L	chr22	26706796	T	C	Exon Near Junction	15		0.0930361	0.00601285	1.152	0	0	0.036
ENST00000248933.11_1	SEZ6L	chr22	26706889	C	A	Proximal Intron			0.147852	0.00697144	0.786	0	0	0
ENST00000248933.11_1	SEZ6L	chr22	26707711	C	G	Proximal Intron		0.0322581	0.177694	0.012164	0.521	0	0	0
ENST00000248933.11_1	SEZ6L	chr22	26707796	C	G	Deep Exon	41.5		0.134471	0.00588523	0.402	0	0	0.011
ENST00000248933.11_1	SEZ6L	chr22	26707914	A	C	Deep Exon	31.8		0.0165374	0.00614544	0.112	0	0	0
ENST00000248933.11_1	SEZ6L	chr22	26709773	G	T	Deep Exon	24.5		0.0482119	0.00752937	0.503	0	0	0.015
ENST00000248933.11_1	SEZ6L	chr22	26709825	A	T	Deep Exon	39.6		0.133071	0.00559774	0.517	0.01	0.02	0.009
ENST00000248933.11_1	SEZ6L	chr22	26709861	A	C	Exon Near Junction	41.7		0.256037	0.00564479	0.572	0	0	0.222
ENST00000248933.11_1	SEZ6L	chr22	26709948	T	C	Proximal Intron			0.0727721	0.00711603	0.328	0	0	0
ENST00000248933.11_1	SEZ6L	chr22	26709965	A	T	Proximal Intron			0.0702099	0.00724924	0.54	0	0	0
ENST00000248933.11_1	SEZ6L	chr22	26736302	A	T	Proximal Intron			0.00039002	0.00605068	0.221	0	0	0
ENST00000248933.11_1	SEZ6L	chr22	26736311	A	C	Proximal Intron			0.0144579	0.00608064	0.02	0	0	0
ENST00000248933.11_1	SEZ6L	chr22	26736334	T	C	Proximal Intron			0.0375898	0.00607871	0.032	0	0	0.643
ENST00000248933.11_1	SEZ6L	chr22	26736347	T	G	Proximal Intron			0.0422459	0.00615996	0.357	0	0	0.443
ENST00000248933.11_1	SEZ6L	chr22	26736404	T	C	Exon Near Junction	15.2		0.285805	0.00579368	0.332	0	0	0.042
ENST00000248933.11_1	SEZ6L	chr22	26736525	A	C	Deep Exon	45.7		0.223486	0.00556986	0.505	0	0.01	0.08
ENST00000248933.11_1	SEZ6L	chr22	26736533	A	T	Deep Exon	25.6		0.0033482	0.00561402	0.323	0	0	0.192
ENST00000248933.11_1	SEZ6L	chr22	26736561	C	G	Deep Exon	43.3		0.154192	0.00560246	0.143	0	0.01	0.205
ENST00000248933.11_1	SEZ6L	chr22	26736562	T	C	Deep Exon	17.7		0.0097859	0.00564855	0.007	0	0	0.13
ENST00000248933.11_1	SEZ6L	chr22	26736614	G	A	Proximal Intron		0.0645161	0.144883	0.00873502	0.171	0	0	0.133
ENST00000248933.11_1	SEZ6L	chr22	26736627	T	C	Proximal Intron		0.0645161	0.00617365	0.00760802	0.211	0	0	0.141
ENST00000248933.11_1	SEZ6L	chr22	26743594	T	C	Proximal Intron			0.011197	0.00741261	1.454	0.01	0	0.006
ENST00000248933.11_1	SEZ6L	chr22	26743701	C	A	Deep Exon	6.4		0.00952966	0.00590389	1.051	0.02	0	0.112
ENST00000248933.11_1	SEZ6L	chr22	26743969	A	T	Proximal Intron			0.00124076	0.00711032	0.332	0	0	0.016
ENST00000248933.11_1	SEZ6L	chr22	26746940	G	C	Proximal Intron			0.0386015	0.00682661	0.343	0.02	0.03	0.001
ENST00000248933.11_1	SEZ6L	chr22	26746982	T	G	Proximal Intron		0.00403226	0.046162	0.0060827	1.074	0.03	0.02	0.071
ENST00000248933.11_1	SEZ6L	chr22	26746985	G	A	Proximal Intron		0.00403226	0.0459978	0.00615553	1.289	0	0	0.41
ENST00000248933.11_1	SEZ6L	chr22	26747022	G	T	Exon Near Junction	9.5		0.0525828	0.00571964	1.964	0.03	0.05	0.298
ENST00000248933.11_1	SEZ6L	chr22	26747126	T	C	Deep Exon	35		0.0560469	0.00633029	0.811	0	0	0.051
ENST00000248933.11_1	SEZ6L	chr22	26761248	G	T	Proximal Intron			0.0105553	0.00615014	1.794	0	0	0
ENST00000248933.11_1	SEZ6L	chr22	26761291	A	C	Proximal Intron		0	0.0673624	0.00605043	0.802	0	0.01	0.06
ENST00000248933.11_1	SEZ6L	chr22	26761366	A	C	Deep Exon	20.8	0.0175439	0.0596555	0.00552182	2.25	0	0	0.135
ENST00000248933.11_1	SEZ6L	chr22	26761404	G	A	Deep Exon	22.1		0.040756	0.00566476	2.063	0	0.01	0.004
ENST00000248933.11_1	SEZ6L	chr22	26761432	C	A	Deep Exon	44.4	0.0701754	0.13951	0.00555967	1.043	0	0	0
ENST00000248933.11_1	SEZ6L	chr22	26761506	G	T	Deep Exon	42.1		0.129764	0.00667422	1.344	0.02	0	0.301
ENST00000248933.11_1	SEZ6L	chr22	26769410	C	T	Intron Near Junction		0.0806452	0.101722	0.00774498	3.019	0.02	0.03	0.494
ENST00000248933.11_1	SEZ6L	chr22	26769422	C	G	Exon Near Junction	37.1		0.800307	0.00565038	1.731	0.16	0	0.281
ENST00000248933.11_1	SEZ6L	chr22	26771629	G	C	Deep Exon	49.4	0.140351	0.148838	0.00601688	2.003	0	0.02	0.224
ENST00000248933.11_1	SEZ6L	chr22	26773808	A	G	Proximal Intron			0.0107666	0.00699237	0.265	0	0	0
ENST00000617533.5_1	SEZ6L2	chr16	29883450	G	A	Proximal Intron			0.0152085		0.715	0.04	0.01	0.013
ENST00000617533.5_1	SEZ6L2	chr16	29883510	C	G	Exon Near Junction	41.9		0.979843		1.074	0	0	0.464
ENST00000617533.5_1	SEZ6L2	chr16	29883551	A	C	Deep Exon	17.6		0.118508		0.517	0	0	0
ENST00000617533.5_1	SEZ6L2	chr16	29883604	C	G	Exon Near Junction	4.7		0.851099		1.091	0.16	0.02	0.072
ENST00000617533.5_1	SEZ6L2	chr16	29883631	T	C	Proximal Intron		0.0282258	0.150389		0.667	0.37	0.03	0.272
ENST00000617533.5_1	SEZ6L2	chr16	29883694	C	T	Proximal Intron		0.0645161	0.101026		0.785	0	0	0.201
ENST00000617533.5_1	SEZ6L2	chr16	29883724	A	T	Intron Near Junction		0.0531178	1.10941		1.775	0	0.04	0.136
ENST00000617533.5_1	SEZ6L2	chr16	29883766	A	C	Deep Exon	5.3		0.145056		1.039	0.01	0.01	0
ENST00000617533.5_1	SEZ6L2	chr16	29883773	A	G	Deep Exon	28.3	0.140351	0.155343		1.214	0	0	0.001
ENST00000617533.5_1	SEZ6L2	chr16	29883806	T	C	Deep Exon	45.7		0.266984		1.128	0	0	0
ENST00000617533.5_1	SEZ6L2	chr16	29883846	C	G	Exon Near Junction	29	0.280702	0.241371		1.964	0.02	0.01	0.215
ENST00000617533.5_1	SEZ6L2	chr16	29884537	C	A	Proximal Intron		0.290323	0.189774		0.818	0.03	0.04	0.003
ENST00000617533.5_1	SEZ6L2	chr16	29884751	C	G	Exon Near Junction	29		0.365005		0.388	0	0.06	0.505
ENST00000617533.5_1	SEZ6L2	chr16	29884757	G	C	Intron Near Junction		0.21371	0.648902		2.115	0.17	0.21	0.095
ENST00000617533.5_1	SEZ6L2	chr16	29884772	C	T	Proximal Intron		0.0362903	0.038874		1.761	0.06	0.01	0.339
ENST00000617533.5_1	SEZ6L2	chr16	29884893	T	A	Deep Exon	22.1	0.175439	0.0100584		1.726	0	0.01	0.246
ENST00000617533.5_1	SEZ6L2	chr16	29884957	C	G	Deep Exon	48.9		0.0890163		1.385	0.03	0	0.023
ENST00000617533.5_1	SEZ6L2	chr16	29885017	T	G	Deep Exon	5.3		0.00436194		1.288	0	0.02	0.03
ENST00000617533.5_1	SEZ6L2	chr16	29885055	T	C	Intron Near Junction		0.0846774	0.338168		2.313	0.06	0.04	0.095
ENST00000617533.5_1	SEZ6L2	chr16	29885135	A	C	Proximal Intron			0.00377525		1.786	0.02	0.02	0.002
ENST00000617533.5_1	SEZ6L2	chr16	29888014	G	C	Proximal Intron			0.012011		0.736	0	0.01	0.01
ENST00000617533.5_1	SEZ6L2	chr16	29888117	C	G	Deep Exon	45.6		0.0725542		0.742	0.01	0.01	0.334
ENST00000617533.5_1	SEZ6L2	chr16	29888228	C	G	Deep Exon	34.6		0.0663716		0.861	0	0	0.005
ENST00000617533.5_1	SEZ6L2	chr16	29888234	A	C	Deep Exon	30.2	0.0175439	0.0577313		0.596	0	0	0.274
ENST00000617533.5_1	SEZ6L2	chr16	29888701	C	A	Deep Exon	12.5		0.00032312		1.271	0	0.01	0.181
ENST00000617533.5_1	SEZ6L2	chr16	29888747	C	T	Deep Exon	49.5		0.17417		1.97	0	0	0.017
ENST00000617533.5_1	SEZ6L2	chr16	29888765	A	C	Deep Exon	37		0.0331713		1.565	0.01	0.06	0.032
ENST00000617533.5_1	SEZ6L2	chr16	29888844	A	C	Proximal Intron			0.0128128		0.363	0	0	0
ENST00000617533.5_1	SEZ6L2	chr16	29889658	C	A	Deep Exon	35.8	0.22807	0.0886549		0.67	0.04	0.03	0.119
ENST00000617533.5_1	SEZ6L2	chr16	29889721	T	A	Deep Exon	2.6		0.0242633		1.273	0	0	0.049
ENST00000617533.5_1	SEZ6L2	chr16	29889739	A	C	Exon Near Junction	50		0.378983		1.925	0.26	0.35	0.521
ENST00000617533.5_1	SEZ6L2	chr16	29889789	G	C	Proximal Intron		0	0.115655		0.293	0	0	0
ENST00000617533.5_1	SEZ6L2	chr16	29891180	C	A	Intron Near Junction		0.360277	2.46055		2.384	0.14	0.41	0.701
ENST00000617533.5_1	SEZ6L2	chr16	29891458	T	G	Proximal Intron			0.0228962		0.101	0	0	0.004
ENST00000617533.5_1	SEZ6L2	chr16	29896827	T	A	Proximal Intron			0.0414465		0.009	0	0	0
ENST00000617533.5_1	SEZ6L2	chr16	29896870	T	G	Proximal Intron		0	0.187299		0.071	0	0	0
ENST00000617533.5_1	SEZ6L2	chr16	29897033	C	A	Deep Exon	32.9		0.165096		0.014	0.01	0.01	0.304
ENST00000617533.5_1	SEZ6L2	chr16	29897092	C	A	Proximal Intron		0.00806452	0.468461		0.068	0	0	0.068
ENST00000617533.5_1	SEZ6L2	chr16	29897094	A	T	Proximal Intron		0.0241935	0.484288		0.024	0.04	0.01	0.258
ENST00000617533.5_1	SEZ6L2	chr16	29897096	G	C	Proximal Intron		0.00806452	0.022048		0.002	0	0	0
ENST00000617533.5_1	SEZ6L2	chr16	29897156	A	T	Proximal Intron			0.0095663		0.028	0	0	0
ENST00000617533.5_1	SEZ6L2	chr16	29898897	T	C	Proximal Intron			0.0731752		0.816	0	0	0
ENST00000617533.5_1	SEZ6L2	chr16	29898903	G	C	Proximal Intron			0.14434		0.829	0	0	0.02
ENST00000617533.5_1	SEZ6L2	chr16	29899113	A	C	Deep Exon	27.3		0.042266		0.7	0	0.01	0.009
ENST00000617533.5_1	SEZ6L2	chr16	29899148	G	C	Intron Near Junction		0.0564516	0.307715		1.499	0	0.03	0.276
ENST00000617533.5_1	SEZ6L2	chr16	29899871	G	C	Deep Exon	18.9	0.0526316	0.0661012		1.441	0	0	0.146
ENST00000617533.5_1	SEZ6L2	chr16	29899910	G	C	Deep Exon	8.5		0.0254104		0.238	0	0.01	0.176
ENST00000617533.5_1	SEZ6L2	chr16	29899933	G	C	Deep Exon	38		0.0370066		1.193	0	0	0.238833
ENST00000617533.5_1	SEZ6L2	chr16	29899938	T	A	Deep Exon	4		0.000986378		0.388	0.42	0.23	0.463
ENST00000617533.5_1	SEZ6L2	chr16	29899966	C	A	Deep Exon	6.3		0.0568961		0.376	0.02	0.02	0.076
ENST00000617533.5_1	SEZ6L2	chr16	29900042	G	C	Exon Near Junction	12.4		0.130005		3.5	0.22	0.16	0.01
ENST00000617533.5_1	SEZ6L2	chr16	29900102	A	G	Proximal Intron			0.000670534		0.774	0	0.01	0.008
ENST00000617533.5_1	SEZ6L2	chr16	29900111	C	A	Proximal Intron			0.0220865		0.31	0	0.02	0
ENST00000617533.5_1	SEZ6L2	chr16	29906489	G	C	Proximal Intron			0.0767143		0.041	0.03	0	0.008
ENST00000617533.5_1	SEZ6L2	chr16	29906579	C	G	Essential Splice		0.888408	3.67568		2.961	0.99	0.82	0.986
ENST00000617533.5_1	SEZ6L2	chr16	29906857	T	A	Proximal Intron			0.0201511		0.95	0	0	0
ENST00000617533.5_1	SEZ6L2	chr16	29906989	G	C	Proximal Intron			0.0636951		0.94	0	0	0.008
ENST00000617533.5_1	SEZ6L2	chr16	29907006	T	G	Proximal Intron		0.16129	0.028026		0.574	0	0	0
ENST00000617533.5_1	SEZ6L2	chr16	29908055	T	A	Proximal Intron			0.214836		1.259	0	0.01	0.002
ENST00000617533.5_1	SEZ6L2	chr16	29908196	G	A	Deep Exon	30.6		0.0447007		1.583	0.04	0	0.129
ENST00000617533.5_1	SEZ6L2	chr16	29908446	G	A	Intron Near Junction		0.0564516	0.131715		1.924	0	0.02	0.569
ENST00000617533.5_1	SEZ6L2	chr16	29908484	T	A	Proximal Intron		0	0.220573		1.938	0.01	0	0.053
ENST00000617533.5_1	SEZ6L2	chr16	29908523	G	T	Proximal Intron			0.0626191		0.594	0.03	0.01	0.015
ENST00000617533.5_1	SEZ6L2	chr16	29909130	C	T	Proximal Intron		0.0967742	0.0525616		0.963	0	0.01	0.033
ENST00000617533.5_1	SEZ6L2	chr16	29909283	C	G	Deep Exon	10.4		0.125642		0.385	0	0	0.649
ENST00000617533.5_1	SEZ6L2	chr16	29909326	A	G	Proximal Intron		0.0766129	0.236229		1.48	0.22	0.07	0.217
ENST00000377390.8_1	SF1	chr11	64534376	C	T	Exon Near Junction	6.3		0.180682	0.00570864	1.06	0	0	0.511
ENST00000377390.8_1	SF1	chr11	64534379	C	T	Exon Near Junction	5.9		0.0531532	0.00566586	0.736	0	0	0
ENST00000377390.8_1	SF1	chr11	64534417	G	C	Deep Exon	22.1		0.165846	0.00565168	1.604	0	0	0
ENST00000377390.8_1	SF1	chr11	64534602	G	C	Proximal Intron			0.0530799	0.00614718	2.138	0	0.01	0
ENST00000377390.8_1	SF1	chr11	64534632	G	T	Proximal Intron		0.0967742	0.0317472	0.00624824	1.916	0	0.01	0.325
ENST00000377390.8_1	SF1	chr11	64534660	T	C	Intron Near Junction		0.177829	1.19625	0.97666	3.125	0.25	0.34	0.972
ENST00000377390.8_1	SF1	chr11	64534708	C	A	Deep Exon	8.9		0.0833178	0.00559476	2.319	0	0.05	0.128
ENST00000377390.8_1	SF1	chr11	64534747	A	G	Proximal Intron		0.0483871	0.00114307	0.0130412	2.152	0.02	0.01	0.447
ENST00000377390.8_1	SF1	chr11	64534996	T	G	Proximal Intron		0	0.0179302	0.00616926	1.324	0.01	0	0.015
ENST00000377390.8_1	SF1	chr11	64535009	A	G	Proximal Intron		0.129032	0.064072	0.00699184	2.42	0.01	0.01	0.002
ENST00000377390.8_1	SF1	chr11	64535115	A	G	Deep Exon	26.5		0.0294503	0.0424426	0.787	0.01	0.04	0.459
ENST00000377390.8_1	SF1	chr11	64535180	G	T	Deep Exon	31.1		0.00207597	0.0331177	1.073	0.01	0.02	0.185
ENST00000377390.8_1	SF1	chr11	64535204	G	A	Deep Exon	42.2		0.105082	0.00803695	1.224	0.02	0.04	0.238
ENST00000377390.8_1	SF1	chr11	64535296	C	T	Deep Exon	19.5	0.385965	0.0794133	0.0126169	1.206	0.47	0.12	0.7
ENST00000377390.8_1	SF1	chr11	64535340	A	G	Proximal Intron		0.016129	0.307916	0.0104295	1.014	0	0	0.046
ENST00000377390.8_1	SF1	chr11	64535479	A	C	Proximal Intron			0.193621	0.00712531	1.085	0	0.03	0.059
ENST00000377390.8_1	SF1	chr11	64535585	G	T	Exon Near Junction	11.5		0.0117134	0.00563652	0.647	0	0.01	0.007
ENST00000377390.8_1	SF1	chr11	64536659	C	A	Proximal Intron		0	0.297373	0.00666707	1.514	0	0	0
ENST00000377390.8_1	SF1	chr11	64536726	A	T	Deep Exon	35		0.0452149	0.00561753	0.042	0	0	0.039
ENST00000377390.8_1	SF1	chr11	64537004	C	G	Deep Exon	49.9		0.359737	0.00573937	1.131	0	0	0.043
ENST00000377390.8_1	SF1	chr11	64537039	C	A	Deep Exon	46.6		0.240165	0.00568841	0.643	0.01	0.02	0.001
ENST00000377390.8_1	SF1	chr11	64537048	G	C	Deep Exon	20.4		0.113323	0.0056802	0.33	0	0	0.012
ENST00000377390.8_1	SF1	chr11	64537494	T	C	Deep Exon	42		0.176635	0.00580203	0.114	0	0	0.054
ENST00000377390.8_1	SF1	chr11	64537537	A	G	Proximal Intron		0.0887097	0.32737	0.129825	1.971	0.37	0.06	0.742
ENST00000377390.8_1	SF1	chr11	64537584	T	A	Proximal Intron			0.0422536	0.00613582	1.214	0	0	0.013
ENST00000377390.8_1	SF1	chr11	64537611	T	C	Proximal Intron			0.00540931	0.00623737	0.832	0	0	0.022
ENST00000377390.8_1	SF1	chr11	64537660	C	T	Proximal Intron			0.152781	0.00616102	0.983	0.06	0.02	0.023
ENST00000377390.8_1	SF1	chr11	64537733	A	C	Exon Near Junction	11.3		0.0357523	0.0056441	0.937	0	0.01	0
ENST00000377390.8_1	SF1	chr11	64540865	A	T	Proximal Intron		0.387097	0.0269762	0.0217928	1.665	0	0.01	0.438
ENST00000377390.8_1	SF1	chr11	64540956	A	C	Deep Exon	30.9		0.167684	0.005653	2.257	0	0.01	0.759
ENST00000377390.8_1	SF1	chr11	64540983	A	G	Intron Near Junction		0.149194	0.555528	0.910527	1.877	0.08	0.04	0.896
ENST00000377390.8_1	SF1	chr11	64543888	C	T	Proximal Intron			0.0317509	0.00870097	0.207	0	0	0
ENST00000377390.8_1	SF1	chr11	64543896	C	T	Proximal Intron			0.0636342	0.00709277	0.183	0	0	0
ENST00000377390.8_1	SF1	chr11	64543946	T	C	Proximal Intron		0.290323	0.0409479	0.00700394	0.417	0	0	0.036
ENST00000215793.13_1	SF3A1	chr22	30731482	C	G	Deep Exon	8.2		0.17539	0.00578578	2.282	0	0	0.006
ENST00000215793.13_1	SF3A1	chr22	30731494	T	G	Deep Exon	22.3		0.163101	0.00667557	2.647	0.02	0	0.281
ENST00000215793.13_1	SF3A1	chr22	30731533	G	T	Intron Near Junction		0.375	1.4949	0.00609978	2.735	0.62	0.27	0.675
ENST00000215793.13_1	SF3A1	chr22	30731595	G	C	Proximal Intron		0.0645161	0.0207245	0.00617832	1.512	0.01	0	0.003
ENST00000215793.13_1	SF3A1	chr22	30731721	G	C	Deep Exon	7.8		0.130993	0.00723116	1.953	0	0.01	0
ENST00000215793.13_1	SF3A1	chr22	30731778	C	T	Proximal Intron		0.00403226	0.0708234	0.010633	0.907	0	0	0
ENST00000215793.13_1	SF3A1	chr22	30732928	G	A	Proximal Intron			0.0283647	0.00878578	0.408	0	0	0
ENST00000215793.13_1	SF3A1	chr22	30732948	A	G	Proximal Intron			0.0938818	0.00691393	0.454	0	0	0.001
ENST00000215793.13_1	SF3A1	chr22	30733785	G	C	Deep Exon	24.1	0.140351	0.0633054	0.0055344	0.528	0	0	0.006
ENST00000215793.13_1	SF3A1	chr22	30733969	A	C	Proximal Intron			0.0144431	0.00685837	0.087	0	0	0
ENST00000215793.13_1	SF3A1	chr22	30734789	G	T	Deep Exon	12.1	0.736842	0.0042649	0.00569255	0.402	0	0.01	0.213
ENST00000215793.13_1	SF3A1	chr22	30734819	T	G	Deep Exon	20.2		0.0127532	0.00559512	0.296	0	0.01	0.541
ENST00000215793.13_1	SF3A1	chr22	30734865	T	G	Deep Exon	9		0.0257517	0.00553739	0.265	0	0	0.013
ENST00000215793.13_1	SF3A1	chr22	30734891	T	C	Deep Exon	39.5		0.0103401	0.0058257	0.626	0	0	0.066
ENST00000215793.13_1	SF3A1	chr22	30735026	G	T	Intron Near Junction		0.427419	0.0750238	0.106641	2.71	0.13	0.18	0.487
ENST00000215793.13_1	SF3A1	chr22	30735028	A	G	Intron Near Junction		0.120968	0.0157923	0.0275096	2.462	0.01	0.02	0.661
ENST00000215793.13_1	SF3A1	chr22	30735092	A	G	Proximal Intron		0.0967742	0.0691695	0.00636361	1.648	0	0	0.428
ENST00000215793.13_1	SF3A1	chr22	30735214	G	A	Deep Exon	47.1		0.303823	0.0216335	3.862	0	0.04	0.833
ENST00000215793.13_1	SF3A1	chr22	30735223	T	C	Deep Exon	2.8		0.115737	0.00586643	2.116	0	0.01	0.191
ENST00000215793.13_1	SF3A1	chr22	30735287	C	T	Proximal Intron		0.00403226	0.335723	0.00609347	1.007	0	0.01	0
ENST00000215793.13_1	SF3A1	chr22	30736152	C	G	Proximal Intron		0.806452	0.042864	0.00714949	0.402	0.01	0.01	0.293
ENST00000215793.13_1	SF3A1	chr22	30736218	C	T	Deep Exon	27.8		0.0505586	0.00606658	0.215	0.1	0.03	0.458
ENST00000215793.13_1	SF3A1	chr22	30736359	A	G	Deep Exon	28.1	0.175439	0.0459517	0.00599933	0.319	0	0	0.591
ENST00000215793.13_1	SF3A1	chr22	30736375	A	G	Intron Near Junction		0.201613	0.787344	0.0265638	1.581	0.01	0.02	0.706
ENST00000215793.13_1	SF3A1	chr22	30736387	G	T	Proximal Intron		0.0201613	0.0546858	0.00611407	0.717	0	0	0.001
ENST00000215793.13_1	SF3A1	chr22	30736390	T	G	Proximal Intron		0.0403226	0.515931	0.00728025	2.072	0	0.01	0
ENST00000215793.13_1	SF3A1	chr22	30736420	A	G	Proximal Intron		0.00403226	0.0855393	0.00611767	0.713	0	0	0.003
