## Supplementary Table 1 for "Benchmarking splice variant prediction algorithms using massively parallel splicing assays" (part 41 of 52)

### Sheet: Random 500k (continued)
Transcript ID	Gene	Chrom	HG19 pos	ref	alt	Variant class	HAL PSI change (abs)	S-Cap sens minimum (rev)	MMSplice logit PSI change (abs)	SQUIRLS score	SPANR zPSI change (abs)	SpliceAI delta max (alpha)	Pangolin delta max (abs)	ConSpliceML
ENST00000215793.13_1	SF3A1	chr22	30736715	T	A	Deep Exon	31.9		0.114528	0.00555715	1.535	0	0	0.497
ENST00000215793.13_1	SF3A1	chr22	30736847	C	G	Proximal Intron		0.00403226	0.245477	0.00615365	1.135	0	0	0.001
ENST00000215793.13_1	SF3A1	chr22	30737781	T	C	Deep Exon	42.1		0.113785	0.0059255	1.852	0.01	0.01	0.208
ENST00000215793.13_1	SF3A1	chr22	30737869	A	C	Exon Near Junction	5.4		0.0265052	0.00585337	1.59	0	0	0.772
ENST00000215793.13_1	SF3A1	chr22	30737904	C	A	Proximal Intron		0.00806452	0.605564	0.0100334	1.716	0	0	0.159
ENST00000215793.13_1	SF3A1	chr22	30738222	C	A	Deep Exon	28.9		0.00406733	0.00590754	0.131	0	0	0.87
ENST00000215793.13_1	SF3A1	chr22	30738249	G	A	Deep Exon	43.5		0.143155	0.00586988	3.609	0	0.03	0.167
ENST00000215793.13_1	SF3A1	chr22	30738261	C	A	Deep Exon	49.6		0.242124	0.00578445	0.5	0	0	0.029
ENST00000215793.13_1	SF3A1	chr22	30738371	C	A	Proximal Intron		0.00403226	0.0442912	0.00932321	0.819	0	0.01	0.308
ENST00000215793.13_1	SF3A1	chr22	30738722	C	G	Proximal Intron			0.0101041	0.00834688	0.672	0	0	0.014
ENST00000215793.13_1	SF3A1	chr22	30738780	G	T	Proximal Intron		0.322581	0.043934	0.00687709	0.816	0	0	0.096
ENST00000215793.13_1	SF3A1	chr22	30738811	G	A	Deep Exon	25.3		0.116881	0.00560217	3.916	0	0.04	0.236
ENST00000215793.13_1	SF3A1	chr22	30738908	C	T	Proximal Intron		0.00403226	0.20384	0.00618034	0.817	0	0	0.079
ENST00000215793.13_1	SF3A1	chr22	30740901	A	G	Proximal Intron		0.0967742	0.0862793	0.00703387	1.826	0.01	0.04	0.218
ENST00000215793.13_1	SF3A1	chr22	30741022	T	C	Deep Exon	24.8		0.0659178	0.00585495	1.859	0	0.01	0.514
ENST00000215793.13_1	SF3A1	chr22	30742236	C	A	Proximal Intron			0.0624684	0.00837486	0.096	0	0	0.007
ENST00000215793.13_1	SF3A1	chr22	30742239	C	A	Proximal Intron			0.177198	0.0138688	0.449	0.05	0.07	0.097
ENST00000215793.13_1	SF3A1	chr22	30742315	G	T	Deep Exon	4.3		0.0705625	0.00717796	0.858	0	0	0.715
ENST00000215793.13_1	SF3A1	chr22	30742380	T	C	Deep Exon	49.8		0.218949	0.00567271	1.372	0.23	0.18	0.193683
ENST00000215793.13_1	SF3A1	chr22	30742384	C	A	Deep Exon	49.3		0.183785	0.00594668	1.574	0.01	0	0.416
ENST00000215793.13_1	SF3A1	chr22	30742460	G	A	Deep Exon	30.4	0.140351	0.0475863	0.00555107	0.447	0	0	0
ENST00000215793.13_1	SF3A1	chr22	30742549	T	A	Proximal Intron		0.00403226	0.0234297	0.00896211	0.676	0	0	0
ENST00000215793.13_1	SF3A1	chr22	30742555	T	G	Proximal Intron		0.00403226	0.22089	0.00730432	0.221	0	0	0
ENST00000215793.13_1	SF3A1	chr22	30748919	C	G	Proximal Intron		0.387097	0.152139	0.00751531	2.274	0.23	0.22	0.2
ENST00000215793.13_1	SF3A1	chr22	30748965	C	G	Deep Exon	1.5		0.0369795	0.00565894	1.886	0.09	0.01	0.833
ENST00000221494.10_1	SF3A2	chr19	2244653	C	A	Proximal Intron		0.193548	0.0430301	0.00616618	1.743	0	0.01	0.006
ENST00000221494.10_1	SF3A2	chr19	2245414	G	T	Proximal Intron		0.00403226	0.0940663	0.0100907	0.416	0.01	0	0.003
ENST00000221494.10_1	SF3A2	chr19	2246686	C	T	Proximal Intron			0.022171	0.00758273	0.146	0.17	0.02	0.045
ENST00000221494.10_1	SF3A2	chr19	2246761	A	C	Exon Near Junction	26.7		0.267307	0.00565097	1.395	0	0	0.33
ENST00000221494.10_1	SF3A2	chr19	2246847	G	C	Proximal Intron		0.0967742	0.106083	0.00702797	0.749	0.11	0.01	0.045
ENST00000221494.10_1	SF3A2	chr19	2246906	G	C	Deep Exon	41.9		0.0540705	0.00606537	0.327	0	0.01	0.279
ENST00000221494.10_1	SF3A2	chr19	2246970	C	A	Deep Exon	19.6	0.140351	0.0911381	0.00557486	0.291	0	0	0.028
ENST00000221494.10_1	SF3A2	chr19	2247044	T	A	Proximal Intron		0.258065	0.080919	0.00686966	0.053	0	0	0.001
ENST00000221494.10_1	SF3A2	chr19	2247048	C	G	Proximal Intron		0.0967742	0.00819658	0.0068831	0.135	0	0	0
ENST00000221494.10_1	SF3A2	chr19	2247619	G	C	Deep Exon	42.7	0.0175439	0.0048619	0.00556142	1.117	0	0	0.016
ENST00000373019.5_1	SF3A3	chr1	38425728	T	G	Proximal Intron			0.16208	0.00744062	1.058	0	0.01	0
ENST00000373019.5_1	SF3A3	chr1	38425795	A	C	Exon Near Junction	14.5	0.140351	0.479819	0.00563106	2.72	0	0	0.005
ENST00000373019.5_1	SF3A3	chr1	38433670	G	T	Proximal Intron		0.0645161	0.00538894	0.00710606	0.079	0.01	0	0.002
ENST00000373019.5_1	SF3A3	chr1	38433673	C	A	Proximal Intron		0.0967742	0.0828986	0.00718194	0.081	0	0	0.01
ENST00000373019.5_1	SF3A3	chr1	38433882	A	G	Proximal Intron			0.00378641	0.00631968	0.225	0	0	0
ENST00000373019.5_1	SF3A3	chr1	38435150	A	T	Proximal Intron		0.0282258	0.114588	0.00621199	0.883	0.01	0.01	0.04
ENST00000373019.5_1	SF3A3	chr1	38435199	T	G	Proximal Intron		0.0967742	0.0255127	0.00620558	0.697	0	0	0.098
ENST00000373019.5_1	SF3A3	chr1	38435220	A	T	Proximal Intron		0.0967742	0.0805534	0.00611577	0.912	0	0	0.182
ENST00000373019.5_1	SF3A3	chr1	38435418	T	A	Proximal Intron		0.0282258	0.924549	0.00842428	1.015	0.01	0	0.449
ENST00000373019.5_1	SF3A3	chr1	38435497	C	A	Proximal Intron			0.0449593	0.00953777	0.17	0.01	0.01	0.001
ENST00000373019.5_1	SF3A3	chr1	38442547	G	C	Intron Near Junction		0.806452	0.31948	0.0124347	1.217	0.1	0.18	0.032
ENST00000373019.5_1	SF3A3	chr1	38442586	G	A	Deep Exon	30.4	0.175439	0.251548	0.00555102	0.534	0.12	0.14	0.073
ENST00000373019.5_1	SF3A3	chr1	38442650	C	T	Proximal Intron		0.0241935	0.372668	0.00638451	0.562	0	0.01	0.019
ENST00000373019.5_1	SF3A3	chr1	38442717	T	G	Proximal Intron			0.00805984	0.00617657	0.533	0.01	0.03	0
ENST00000373019.5_1	SF3A3	chr1	38444426	A	G	Deep Exon	21.5		0.00225012	0.00596569	0.879	0	0	0
ENST00000373019.5_1	SF3A3	chr1	38444550	T	A	Proximal Intron			0.00210712	0.00676225	1.264	0	0	0.005
ENST00000373019.5_1	SF3A3	chr1	38444629	C	G	Proximal Intron		0.0645161	0.110943	0.00710208	0.484	0	0.01	0
ENST00000373019.5_1	SF3A3	chr1	38444736	A	G	Intron Near Junction		0.0362903	0.205714	0.0273312	0.513	0.03	0.04	0.443
ENST00000373019.5_1	SF3A3	chr1	38445230	T	A	Proximal Intron		0.00806452	0.358278	0.00671393	0.667	0.03	0.05	0.36
ENST00000373019.5_1	SF3A3	chr1	38446178	A	T	Proximal Intron			0.0674931	0.00716021	0.337	0	0	0
ENST00000373019.5_1	SF3A3	chr1	38446276	C	A	Deep Exon	2.8	0.0701754	0.0503859	0.00575965	0.652	0.21	0.05	0.122
ENST00000373019.5_1	SF3A3	chr1	38446283	T	G	Deep Exon	28.7		0.00952245	0.00578482	1.057	0	0.01	0.205
ENST00000373019.5_1	SF3A3	chr1	38446379	A	C	Deep Exon	21.8		0.00506004	0.0191792	0.335	0.02	0.01	0.735
ENST00000373019.5_1	SF3A3	chr1	38446485	A	C	Proximal Intron			0.032807	0.00614808	0.573	0	0	0
ENST00000373019.5_1	SF3A3	chr1	38447308	C	G	Proximal Intron			0.0443235	0.00709212	0.348	0	0.01	0
ENST00000373019.5_1	SF3A3	chr1	38447349	A	T	Proximal Intron			0.00450889	0.00689257	0.033	0	0	0
ENST00000373019.5_1	SF3A3	chr1	38447354	A	T	Proximal Intron		0.0645161	0.0114755	0.0070106	0.505	0	0	0
ENST00000373019.5_1	SF3A3	chr1	38447410	T	C	Exon Near Junction	48.7		0.520751	0.00930987	0.625	0.02	0.03	0.11
ENST00000373019.5_1	SF3A3	chr1	38447481	C	A	Exon Near Junction	13.1		0.486552	0.00569965	0.336	0	0	0.252
ENST00000373019.5_1	SF3A3	chr1	38447549	A	T	Proximal Intron			0.0280814	0.00617522	0.197	0	0	0
ENST00000373019.5_1	SF3A3	chr1	38449839	A	C	Essential Splice		0.767301	3.69439	0.68861	2.903	0.99	0.9	0.999
ENST00000373019.5_1	SF3A3	chr1	38449893	T	C	Deep Exon	32.7		0.0928383	0.0074521	0.799	0	0	0.404
ENST00000373019.5_1	SF3A3	chr1	38449953	A	G	Proximal Intron		0.0524194	0.659306	0.00891079	0.583	0	0.01	0.033
ENST00000373019.5_1	SF3A3	chr1	38450022	C	G	Proximal Intron			0.0204033	0.00610731	0.629	0.01	0.02	0.018
ENST00000373019.5_1	SF3A3	chr1	38450321	G	T	Proximal Intron			0.0417573	0.00867005	0.004	0	0	0
ENST00000373019.5_1	SF3A3	chr1	38450532	T	A	Proximal Intron			0.00395154	0.00625796	0.47	0	0	0
ENST00000373019.5_1	SF3A3	chr1	38453153	C	T	Proximal Intron			0.0440942	0.00714308	0.397	0	0	0
ENST00000373019.5_1	SF3A3	chr1	38453190	T	G	Proximal Intron			0.0465848	0.00878119	0.187	0	0	0
ENST00000373019.5_1	SF3A3	chr1	38453302	A	G	Deep Exon	16.9	0.105263	0.0625114	0.00553834	1.2	0	0.01	0.018
ENST00000373019.5_1	SF3A3	chr1	38453364	A	C	Proximal Intron		0.0282258	0.0695765	0.00674476	0.887	0	0.01	0.247
ENST00000373019.5_1	SF3A3	chr1	38453402	A	T	Proximal Intron			0.0525	0.0148845	1.174	0.01	0.08	0.061
ENST00000373019.5_1	SF3A3	chr1	38453450	A	C	Intron Near Junction		0.0461894	0.0371017	0.779575	0.736	0.85	0.7	0.961
ENST00000373019.5_1	SF3A3	chr1	38453474	A	T	Deep Exon	37.9		0.546327	0.00570338	3.382	0.45	0.46	0.749
ENST00000373019.5_1	SF3A3	chr1	38453484	G	C	Deep Exon	40.2		0.444483	0.00725046	0.646	0.04	0.2	0.472
ENST00000373019.5_1	SF3A3	chr1	38453512	A	C	Intron Near Junction		0.0524194	0.192784	0.00632441	0.751	0	0.05	0.538
ENST00000373019.5_1	SF3A3	chr1	38453566	G	T	Proximal Intron			0.0108456	0.00604405	0.374	0	0	0
ENST00000373019.5_1	SF3A3	chr1	38453580	T	A	Proximal Intron			0.00585755	0.00602257	0.248	0	0.01	0
ENST00000373019.5_1	SF3A3	chr1	38453595	C	G	Proximal Intron			0.03403	0.00611066	0.099	0	0.01	0
ENST00000373019.5_1	SF3A3	chr1	38453601	C	A	Proximal Intron			0.0174043	0.00608238	0.2	0	0	0
ENST00000373019.5_1	SF3A3	chr1	38455155	C	G	Proximal Intron			0.131318	0.0071361	1.291	0.04	0.02	0.016
ENST00000373019.5_1	SF3A3	chr1	38455202	A	G	Proximal Intron		0.0967742	0.117038	0.00688466	0.894	0	0.01	0.21
ENST00000373019.5_1	SF3A3	chr1	38455226	C	A	Exon Near Junction	11.9		0.114168	0.0057278	1.586	0	0	0.184
ENST00000373019.5_1	SF3A3	chr1	38455237	T	C	Deep Exon	6.7		0.0806493	0.00564196	2.159	0	0.01	0.4
ENST00000373019.5_1	SF3A3	chr1	38455332	A	G	Proximal Intron			0.000481945	0.00613049	1.209	0	0.01	0.001
ENST00000335508.11_1	SF3B1	chr2	198257649	A	T	Proximal Intron		0.0645161	0.0734506	0.00721488	0.242	0	0	0
ENST00000335508.11_1	SF3B1	chr2	198257699	T	A	Exon Near Junction	2.6		0.264637	0.00573597	0.791	0	0	0.018
ENST00000335508.11_1	SF3B1	chr2	198257869	T	A	Deep Exon	7.8		0.0179573	0.00568478	0.841	0.01	0.01	0.116
ENST00000335508.11_1	SF3B1	chr2	198257928	A	T	Proximal Intron		0.112903	0.781465	0.00620801	0.628	0.01	0.04	0.376
ENST00000335508.11_1	SF3B1	chr2	198257963	G	C	Proximal Intron			0.0111685	0.00632307	0.838	0	0	0
ENST00000335508.11_1	SF3B1	chr2	198260712	A	G	Proximal Intron			0.114993	0.00702698	0.147	0	0	0
ENST00000335508.11_1	SF3B1	chr2	198260870	G	T	Deep Exon	45.5		0.174799	0.00888445	3.199	0	0.03	0.001
ENST00000335508.11_1	SF3B1	chr2	198260911	G	C	Deep Exon	31.3		0.0684871	0.00563784	3.169	0	0.04	0.091
ENST00000335508.11_1	SF3B1	chr2	198260941	A	G	Deep Exon	42.4	0.526316	0.133954	0.00571516	0.006	0	0	0.171
ENST00000335508.11_1	SF3B1	chr2	198260946	G	A	Deep Exon	30.8		0.0903034	0.00766761	0.056	0.06	0.03	0.152
ENST00000335508.11_1	SF3B1	chr2	198261040	T	G	Deep Exon	26.8	0.333333	0.0171745	0.00561435	0.072	0	0	0.085
ENST00000335508.11_1	SF3B1	chr2	198262609	A	G	Proximal Intron			0.132689	0.00687944	0.261	0	0	0
ENST00000335508.11_1	SF3B1	chr2	198262627	T	C	Proximal Intron			0.0715297	0.00696824	0.354	0	0	0.034
ENST00000335508.11_1	SF3B1	chr2	198262633	C	A	Proximal Intron			0.132933	0.00687634	0.179	0	0	0.001
ENST00000335508.11_1	SF3B1	chr2	198262678	T	G	Proximal Intron		0.0967742	0.0514824	0.00698695	0.4	0	0	0.047
ENST00000335508.11_1	SF3B1	chr2	198262748	G	C	Deep Exon	15.7		0.0558135	0.00793427	0.591	0	0.01	0.104
ENST00000335508.11_1	SF3B1	chr2	198262753	A	T	Deep Exon	48.9	0.385965	0.406562	0.00583415	1.022	0	0	0
ENST00000335508.11_1	SF3B1	chr2	198262759	A	C	Deep Exon	40.2	0.45614	0.228423	0.00565819	0.613	0	0	0.002
ENST00000335508.11_1	SF3B1	chr2	198262885	A	T	Proximal Intron		0.00806452	0.173415	0.00618834	0.441	0	0	0
ENST00000335508.11_1	SF3B1	chr2	198264976	C	A	Exon Near Junction	50		0.0516366	0.902611	2.418	0.33	0.7	0.68
ENST00000335508.11_1	SF3B1	chr2	198265051	G	A	Deep Exon	35.4	0.45614	0.160259	0.00562999	1.28	0	0.01	0.065
ENST00000335508.11_1	SF3B1	chr2	198265063	C	T	Deep Exon	5.1		0.0116861	0.00574116	5.814	0.01	0.05	0.005
ENST00000335508.11_1	SF3B1	chr2	198265102	G	A	Deep Exon	39	0.526316	0.135979	0.00555071	1.565	0	0	0.024
ENST00000335508.11_1	SF3B1	chr2	198265179	A	C	Proximal Intron		0.0362903	0.283665	0.00672059	1.839	0	0.01	0.58
ENST00000335508.11_1	SF3B1	chr2	198265210	A	T	Proximal Intron			0.0144019	0.0064466	0.974	0	0	0
ENST00000335508.11_1	SF3B1	chr2	198265410	T	G	Proximal Intron		0	0.034149	0.00709089	1.257	0	0	0.429
ENST00000335508.11_1	SF3B1	chr2	198265426	T	A	Proximal Intron		0.322581	0.110822	0.00844187	1.269	0	0	0.566
ENST00000335508.11_1	SF3B1	chr2	198265555	C	A	Deep Exon	32.4		0.049625	0.00580904	0.229	0	0	0.095
ENST00000335508.11_1	SF3B1	chr2	198265557	A	T	Deep Exon	11.4		0.0367485	0.089673	0.645	0.49	0.22	0.409
ENST00000335508.11_1	SF3B1	chr2	198266176	A	T	Deep Exon	10		0.0455392	0.00725528	2.03	0	0	0.393
ENST00000335508.11_1	SF3B1	chr2	198266334	T	G	Proximal Intron			0.0292006	0.00641798	1.131	0	0	0
ENST00000335508.11_1	SF3B1	chr2	198266423	A	T	Proximal Intron		0.193548	0.0801725	0.0061143	1.002	0	0	0
ENST00000335508.11_1	SF3B1	chr2	198266513	G	C	Deep Exon	4.8		0.0772254	0.00558244	2.167	0.01	0	0.266
ENST00000335508.11_1	SF3B1	chr2	198266684	A	C	Proximal Intron		0.0645161	0.0472793	0.00641496	1.473	0	0.01	0
ENST00000335508.11_1	SF3B1	chr2	198267285	T	A	Exon Near Junction	36.7		0.121386	0.0068162	0.017	0.06	0.06	0.316
ENST00000335508.11_1	SF3B1	chr2	198267584	T	A	Proximal Intron		0.00806452	0.0603577	0.00621362	0.689	0	0	0.021
ENST00000335508.11_1	SF3B1	chr2	198267640	A	C	Proximal Intron		0.0967742	0.0190208	0.00635021	0.54	0	0	0.001
ENST00000335508.11_1	SF3B1	chr2	198267724	T	G	Deep Exon	37.6		0.246249	0.00559126	0.803	0	0	0.041
ENST00000335508.11_1	SF3B1	chr2	198267853	T	C	Proximal Intron			0.0286411	0.00607703	0.057	0	0	0
ENST00000335508.11_1	SF3B1	chr2	198267853	T	G	Proximal Intron			0.00214453	0.00624441	0.164	0	0	0
ENST00000335508.11_1	SF3B1	chr2	198268245	A	G	Proximal Intron			0.141934	0.00704382	0.529	0	0	0
ENST00000335508.11_1	SF3B1	chr2	198268459	A	T	Deep Exon	33.8	0.315789	0.0454455	0.0108719	1.451	0	0	0.469
ENST00000335508.11_1	SF3B1	chr2	198268543	A	T	Proximal Intron			0.0053085	0.00616187	1.766	0	0	0
ENST00000335508.11_1	SF3B1	chr2	198268571	C	G	Proximal Intron			0.0199685	0.00615236	1.482	0.01	0	0.021
ENST00000335508.11_1	SF3B1	chr2	198269702	G	C	Proximal Intron			0.070523	0.00702793	1.417	0	0	0
ENST00000335508.11_1	SF3B1	chr2	198270189	G	A	Exon Near Junction	4.1		0.000870888	0.0174093	0.803	0.2	0.03	0.379
ENST00000335508.11_1	SF3B1	chr2	198270227	T	G	Proximal Intron		0.00806452	0.0663942	0.00611745	0.638	0	0	0.012
ENST00000335508.11_1	SF3B1	chr2	198270240	A	C	Proximal Intron		0.00806452	0.0294994	0.00620719	0.539	0	0	0.048
ENST00000335508.11_1	SF3B1	chr2	198270244	A	T	Proximal Intron		0.0887097	0.225813	0.0329092	1.325	0	0	0.157
ENST00000335508.11_1	SF3B1	chr2	198270263	G	C	Proximal Intron			0.0216732	0.00612127	0.202	0	0	0
ENST00000335508.11_1	SF3B1	chr2	198272658	T	A	Proximal Intron			0.0494836	0.00686925	0.126	0	0	0.012
ENST00000335508.11_1	SF3B1	chr2	198272773	A	G	Deep Exon	19.6	0.350877	0.073957	0.00556849	0.41	0	0	0.183
ENST00000335508.11_1	SF3B1	chr2	198272793	T	A	Deep Exon	7		0.0970599	0.00556983	3.318	0.03	0.13	0.28
ENST00000335508.11_1	SF3B1	chr2	198273046	A	T	Proximal Intron		0.387097	0.0521787	0.00697392	1.205	0	0	0.001
ENST00000335508.11_1	SF3B1	chr2	198274414	A	T	Proximal Intron			0.00909098	0.00874204	0.102	0.06	0.08	0.047
ENST00000335508.11_1	SF3B1	chr2	198274463	C	A	Proximal Intron		0.129032	0.0454813	0.00843363	0.513	0	0.01	0.36
ENST00000335508.11_1	SF3B1	chr2	198274471	C	G	Proximal Intron		0.387097	0.0643205	0.00699667	0.367	0	0.02	0.215
ENST00000335508.11_1	SF3B1	chr2	198274530	T	C	Deep Exon	47		0.141925	0.00571626	0.37	0	0	0.533
ENST00000335508.11_1	SF3B1	chr2	198274609	C	T	Deep Exon	38.8	0.526316	0.0207787	0.00554181	0.457	0	0	0.005
ENST00000335508.11_1	SF3B1	chr2	198274638	A	C	Deep Exon	27.2		0.0991786	0.00685416	1.012	0	0.05	0.008
ENST00000335508.11_1	SF3B1	chr2	198274645	T	A	Deep Exon	32	0.333333	0.0422034	0.00553994	0.26	0.01	0.03	0.016
ENST00000335508.11_1	SF3B1	chr2	198274684	A	C	Deep Exon	44.8	0.350877	0.0923127	0.0139604	0.163	0	0.02	0.165
ENST00000335508.11_1	SF3B1	chr2	198274725	C	A	Exon Near Junction	34.6		0.0146372	0.00579831	0.562	0.16	0.04	0.367
ENST00000335508.11_1	SF3B1	chr2	198274754	A	C	Proximal Intron		0.141129	0.781077	0.0805499	1.172	0.06	0.05	0.732
ENST00000335508.11_1	SF3B1	chr2	198274831	A	C	Proximal Intron			0.00480846	0.00793003	0.184	0	0	0
ENST00000335508.11_1	SF3B1	chr2	198281496	G	A	Deep Exon	7.3		0.00615775	0.00709741	0.272	0	0	0.096
ENST00000335508.11_1	SF3B1	chr2	198281560	G	C	Deep Exon	14		0.115533	0.00566057	0.953	0	0	0
ENST00000335508.11_1	SF3B1	chr2	198281690	C	A	Proximal Intron			0.0141577	0.00611039	0.193	0	0	0
ENST00000335508.11_1	SF3B1	chr2	198281712	T	A	Proximal Intron			0.00400059	0.00605914	0.609	0	0	0
ENST00000335508.11_1	SF3B1	chr2	198283323	G	T	Proximal Intron		0.306452	0.613913	0.00844562	1.156	0	0.02	0.243
ENST00000335508.11_1	SF3B1	chr2	198285089	G	C	Proximal Intron			0.159764	0.0084515	1.759	0	0	0.007
ENST00000335508.11_1	SF3B1	chr2	198285098	C	T	Proximal Intron			0.0881772	0.010241	2.285	0	0	0
ENST00000335508.11_1	SF3B1	chr2	198285206	T	G	Deep Exon	15		0.167773	0.00557357	1.162	0.01	0	0.004
ENST00000335508.11_1	SF3B1	chr2	198285752	C	G	Essential Splice		0.967993	3.88218	0.0113703	2.621	1	0.9	0.984
ENST00000335508.11_1	SF3B1	chr2	198285753	C	A	Exon Near Junction	50		4.74004	0.675951	1.726	0.34	0.82	0.761
ENST00000335508.11_1	SF3B1	chr2	198285815	T	G	Deep Exon	29.9		0.0564304	0.0104532	1.509	0	0.01	0.07
ENST00000335508.11_1	SF3B1	chr2	198288500	T	C	Proximal Intron		0.0967742	0.011594	0.0069697	0.029	0	0	0
ENST00000335508.11_1	SF3B1	chr2	198288518	A	G	Proximal Intron		0.387097	0.0979906	0.00706756	0.054	0	0	0.401
ENST00000335508.11_1	SF3B1	chr2	198288650	T	A	Deep Exon	40.7		0.168258	0.00586295	0.162	0.01	0	0
ENST00000335508.11_1	SF3B1	chr2	198288706	A	G	Intron Near Junction		0.120968	0.0594231	0.0515373	0.456	0	0	0.736
ENST00000322535.11_1	SF3B2	chr11	65820085	G	C	Proximal Intron			0.0802133	0.00618485	0.306	0.02	0.01	0.002
ENST00000322535.11_1	SF3B2	chr11	65820492	T	C	Intron Near Junction		0.0846774	0.339971	0.00707529	2.745	0.01	0.02	0.345
ENST00000322535.11_1	SF3B2	chr11	65820544	A	G	Deep Exon	46.2		0.406687	0.00567064	2.186	0	0.01	0.117
ENST00000322535.11_1	SF3B2	chr11	65820622	T	C	Proximal Intron		0	0.0397421	0.00719937	1.194	0	0	0
ENST00000322535.11_1	SF3B2	chr11	65820659	A	G	Proximal Intron			0.0468972	0.00717639	1.408	0	0	0
ENST00000322535.11_1	SF3B2	chr11	65822686	T	A	Deep Exon	0.8		0.00129759	0.00598093	1.037	0	0	0.079
ENST00000322535.11_1	SF3B2	chr11	65822694	G	C	Deep Exon	49.9		0.138183	0.00635365	1.182	0	0.01	0.129
ENST00000322535.11_1	SF3B2	chr11	65822712	T	A	Deep Exon	24.1		0.0328589	0.0055659	1.245	0	0	0.054
ENST00000322535.11_1	SF3B2	chr11	65822803	C	T	Proximal Intron		0	0.0117873	0.00610625	1.175	0	0	0.188
ENST00000322535.11_1	SF3B2	chr11	65822825	T	G	Proximal Intron		0	0.0376107	0.00610759	1.54	0	0	0.027
ENST00000322535.11_1	SF3B2	chr11	65823066	C	A	Intron Near Junction		0.419355	0.503488	0.00703607	0.655	0.01	0.04	0.364
ENST00000322535.11_1	SF3B2	chr11	65824314	T	G	Exon Near Junction	11.3	0.0175439	0.0923181	0.00567327	0.725	0.01	0	0.494
ENST00000322535.11_1	SF3B2	chr11	65824385	A	G	Deep Exon	27.2		0.106801	0.00568601	1.161	0.01	0.02	0.235
ENST00000322535.11_1	SF3B2	chr11	65824444	A	G	Proximal Intron		0	0.0842616	0.00840342	1.353	0	0.01	0.01
ENST00000322535.11_1	SF3B2	chr11	65824761	G	C	Deep Exon	40.6		0.0377309	0.00557555	1.03	0	0.01	0.17
ENST00000322535.11_1	SF3B2	chr11	65824868	T	G	Proximal Intron		0	0.063321	0.00941792	0.877	0	0	0.499
ENST00000322535.11_1	SF3B2	chr11	65825539	T	C	Deep Exon	48.1	0.0175439	0.199473	0.00558987	1.193	0	0	0.005
ENST00000322535.11_1	SF3B2	chr11	65825578	G	T	Deep Exon	15.8	0.140351	0.0836259	0.00557545	1.305	0	0	0.119
ENST00000322535.11_1	SF3B2	chr11	65825582	C	T	Deep Exon	39.8	0.350877	0.226805	0.00564126	1.794	0	0	0.145
ENST00000322535.11_1	SF3B2	chr11	65825970	T	G	Proximal Intron			0.109172	0.00687641	0.259	0.02	0	0.029
ENST00000322535.11_1	SF3B2	chr11	65826207	A	C	Proximal Intron			0.0122018	0.00622525	0.157	0	0	0.01
ENST00000322535.11_1	SF3B2	chr11	65826445	T	C	Deep Exon	39		0.0746684	0.0183207	1.048	0.03	0	0.236
ENST00000322535.11_1	SF3B2	chr11	65826714	A	G	Deep Exon	23.3		0.138346	0.00564508	1.905	0	0	0.003
ENST00000322535.11_1	SF3B2	chr11	65826815	G	C	Intron Near Junction		0.00230947	0.471097	0.0101147	0.878	0	0	0.519
ENST00000322535.11_1	SF3B2	chr11	65826839	G	A	Proximal Intron		0.0645161	0.159225	0.00626291	0.305	0.08	0.02	0.009
ENST00000322535.11_1	SF3B2	chr11	65826887	T	C	Proximal Intron			0.00735443	0.00616441	1.499	0	0	0.001
ENST00000322535.11_1	SF3B2	chr11	65826906	G	A	Proximal Intron			0.0118551	0.00625417	1.091	0.01	0	0.028
ENST00000322535.11_1	SF3B2	chr11	65826927	G	T	Proximal Intron			0.00818363	0.0063421	1.623	0	0	0.013
ENST00000322535.11_1	SF3B2	chr11	65826965	G	C	Proximal Intron		0.016129	0.495211	0.0227683	1.565	0	0	0.099
ENST00000322535.11_1	SF3B2	chr11	65826993	A	G	Exon Near Junction	1.1		0.227288	0.00575578	1.026	0.01	0	0.009
ENST00000322535.11_1	SF3B2	chr11	65827169	T	C	Proximal Intron			0.0100031	0.00627048	1.267	0	0	0.015
ENST00000322535.11_1	SF3B2	chr11	65827230	A	G	Proximal Intron		0.0282258	0.0330808	0.00812798	0.612	0	0.02	0.001
ENST00000322535.11_1	SF3B2	chr11	65827240	A	G	Proximal Intron		0.0241935	0.371361	0.00648468	1.204	0	0	0.211
ENST00000322535.11_1	SF3B2	chr11	65827323	T	A	Deep Exon	3.1		0.00166714	0.00609006	0.266	0	0	0.195
ENST00000322535.11_1	SF3B2	chr11	65827458	T	G	Deep Exon	33		0.0175602	0.00842672	1.048	0	0	0.209
ENST00000322535.11_1	SF3B2	chr11	65828057	A	G	Exon Near Junction	28.5		0.0981997	0.0064032	0.687	0.01	0.01	0.694
ENST00000322535.11_1	SF3B2	chr11	65828255	T	C	Proximal Intron			0.0248566	0.00703541	0.471	0	0	0.021
ENST00000322535.11_1	SF3B2	chr11	65828286	A	T	Proximal Intron			0.0107199	0.00724643	0.267	0	0	0
ENST00000322535.11_1	SF3B2	chr11	65829137	A	C	Proximal Intron		0.00806452	0.0139897	0.00632771	0.606	0.02	0.01	0.133
ENST00000322535.11_1	SF3B2	chr11	65829159	G	A	Exon Near Junction	7.5	0.122807	0.116597	0.00561638	0.993	0.01	0	0.235
ENST00000322535.11_1	SF3B2	chr11	65829161	A	T	Exon Near Junction	0.6		0.0592703	0.00644388	1.474	0.01	0	0.332
ENST00000322535.11_1	SF3B2	chr11	65829208	G	C	Deep Exon	21.7		0.135454	0.00778216	1.45	0	0.07	0.509
ENST00000322535.11_1	SF3B2	chr11	65829359	C	G	Intron Near Junction		0.53629	3.98766	0.394789	2.564	0.39	0.49	0.61
ENST00000322535.11_1	SF3B2	chr11	65829472	G	A	Intron Near Junction		0.0115473	0.685247	0.0102676	1.579	0	0.01	0.357
ENST00000322535.11_1	SF3B2	chr11	65829528	T	G	Proximal Intron			0.220253	0.00975641	0.634	0.02	0.01	0.041
ENST00000322535.11_1	SF3B2	chr11	65830427	C	T	Proximal Intron			0.0132748	0.00876829	1.299	0	0	0.012
ENST00000322535.11_1	SF3B2	chr11	65830437	T	A	Proximal Intron		0	0.118372	0.00620024	1.303	0	0	0.034
ENST00000322535.11_1	SF3B2	chr11	65830458	G	A	Proximal Intron		0.0241935	0.00462632	0.00657601	1	0	0	0.108
ENST00000322535.11_1	SF3B2	chr11	65830524	A	T	Deep Exon	30	0.0701754	0.0822374	0.00557229	1.533	0	0	0.007
ENST00000322535.11_1	SF3B2	chr11	65830527	G	A	Deep Exon	46.8	0.175439	0.47021	0.00563919	2.126	0	0.01	0
ENST00000322535.11_1	SF3B2	chr11	65830631	G	T	Proximal Intron		0.0322581	0.02405	0.00784968	0.613	0	0	0.071
ENST00000322535.11_1	SF3B2	chr11	65830771	T	A	Proximal Intron			0.0114115	0.00617784	0.223	0	0	0
ENST00000322535.11_1	SF3B2	chr11	65830773	A	T	Proximal Intron			0.00589853	0.00616689	0.605	0	0	0
ENST00000322535.11_1	SF3B2	chr11	65830889	G	A	Deep Exon	39.8		0.186917	0.005988	0	0	0	0
ENST00000322535.11_1	SF3B2	chr11	65830908	G	A	Deep Exon	33		0.0269549	0.0064371	2.036	0.01	0.02	0.001
ENST00000322535.11_1	SF3B2	chr11	65831131	T	G	Deep Exon	37		0.0988041	0.00572023	1.317	0.04	0.01	0.326
ENST00000322535.11_1	SF3B2	chr11	65831191	C	T	Exon Near Junction	41.2		0.0927341	0.0107316	0.831	0.65	0.38	0.82
ENST00000322535.11_1	SF3B2	chr11	65831228	G	T	Proximal Intron		0.516129	0.598758	0.0232899	0.457	0.79	0.39	0.848817
ENST00000322535.11_1	SF3B2	chr11	65831240	C	A	Proximal Intron		0	0.104746	0.00686065	0.142	0	0	0
ENST00000322535.11_1	SF3B2	chr11	65831273	T	C	Proximal Intron			0.0440556	0.00709432	0.111	0	0	0
ENST00000322535.11_1	SF3B2	chr11	65835329	G	A	Proximal Intron			0.00867348	0.00632216	0.018	0	0.04	0
ENST00000322535.11_1	SF3B2	chr11	65835457	A	G	Deep Exon	49.8		0.304972	0.00561267	0.628	0	0.05	0.536
ENST00000322535.11_1	SF3B2	chr11	65835566	G	C	Proximal Intron		0	0.073547	0.00626181	0.307	0.03	0	0.001
ENST00000322535.11_1	SF3B2	chr11	65835711	C	A	Deep Exon	14	0.192982	0.0112878	0.00555003	0.261	0	0	0
ENST00000302516.10_1	SF3B3	chr16	70562924	C	G	Deep Exon	49.2	0.701754	0.0683912	0.226374	0.091	0.05	0.04	0.776
ENST00000302516.10_1	SF3B3	chr16	70562929	A	T	Deep Exon	39.6		0.0966895	0.00912039	0.452	0	0.02	0.218
ENST00000302516.10_1	SF3B3	chr16	70563004	A	C	Deep Exon	12.9		0.00650738	0.00877055	0.218	0	0	0.391
ENST00000302516.10_1	SF3B3	chr16	70563010	T	A	Deep Exon	20.6		0.00677156	0.00564921	0.517	0.01	0	0.064
ENST00000302516.10_1	SF3B3	chr16	70563040	G	A	Deep Exon	35.9		0.0389631	0.0133705	0.03	0	0	0.13
ENST00000302516.10_1	SF3B3	chr16	70563148	C	A	Proximal Intron		0.0645161	0.021715	0.00688277	0.064	0	0	0
ENST00000302516.10_1	SF3B3	chr16	70564683	A	C	Deep Exon	7.6		0.0404183	0.00626604	0.296	0	0.01	0.015
ENST00000302516.10_1	SF3B3	chr16	70564725	G	A	Deep Exon	34.6		0.174017	0.00709232	0.131	0	0.02	0.127
ENST00000302516.10_1	SF3B3	chr16	70564730	C	T	Deep Exon	4.1	0.210526	0.0258024	0.00555002	0.012	0	0	0.085
ENST00000302516.10_1	SF3B3	chr16	70566428	A	C	Deep Exon	19.8		0.1033	0.00758642	1.722	0	0	0
ENST00000302516.10_1	SF3B3	chr16	70569157	G	A	Proximal Intron			0.0178	0.00633888	0.006	0	0	0
ENST00000302516.10_1	SF3B3	chr16	70569296	T	G	Deep Exon	28.2		0.198597	0.00556093	0.049	0	0	0.182
ENST00000302516.10_1	SF3B3	chr16	70569363	A	G	Proximal Intron		0.0645161	0.130037	0.00888774	0.002	0	0	0.034
ENST00000302516.10_1	SF3B3	chr16	70569370	T	G	Proximal Intron		0	0.0562394	0.00723587	0.102	0	0	0
ENST00000302516.10_1	SF3B3	chr16	70572171	C	A	Proximal Intron			0.0255143	0.00618504	0.136	0	0	0.023
ENST00000302516.10_1	SF3B3	chr16	70572175	A	T	Proximal Intron			0.0349869	0.00612516	0.648	0	0	0.209
ENST00000302516.10_1	SF3B3	chr16	70572295	T	A	Deep Exon	30.3		0.18003	0.00585066	0.442	0	0	0.029
ENST00000302516.10_1	SF3B3	chr16	70572375	A	C	Proximal Intron		0.322581	0.800321	0.0069138	0.093	0	0	0
ENST00000302516.10_1	SF3B3	chr16	70572421	A	G	Proximal Intron			0.411403	0.0080854	0.069	0	0	0
ENST00000302516.10_1	SF3B3	chr16	70572951	T	G	Proximal Intron			0.134526	0.00613534	0.178	0	0.01	0
ENST00000302516.10_1	SF3B3	chr16	70572978	G	T	Proximal Intron		0.016129	0.508525	0.00622344	0.351	0	0	0.035
ENST00000302516.10_1	SF3B3	chr16	70573075	A	T	Deep Exon	3.2	0.175439	0.0236478	0.00558883	0.751	0	0	0.261
ENST00000302516.10_1	SF3B3	chr16	70573156	A	C	Proximal Intron		0.0645161	0.0404415	0.0070666	0.175	0.01	0.02	0.002
ENST00000302516.10_1	SF3B3	chr16	70573186	C	G	Proximal Intron			0.163781	0.0069794	0.184	0.01	0.02	0
ENST00000302516.10_1	SF3B3	chr16	70575600	G	A	Deep Exon	38		0.151984	0.00771877	0.526	0	0.02	0.669
ENST00000302516.10_1	SF3B3	chr16	70575609	G	C	Deep Exon	32.4		0.155022	0.0076946	0.499	0	0.02	0.67
ENST00000302516.10_1	SF3B3	chr16	70575746	G	C	Intron Near Junction		0.387097	0.0227656	0.00712444	0.149	0	0	0.294
ENST00000302516.10_1	SF3B3	chr16	70575774	T	G	Proximal Intron		0.0967742	0.194722	0.00858916	0.11	0	0.01	0
ENST00000302516.10_1	SF3B3	chr16	70578440	A	G	Intron Near Junction		0.0531178	1.46215	0.756373	2.34	0.08	0.06	0.945
ENST00000302516.10_1	SF3B3	chr16	70582213	G	T	Proximal Intron			0.00326376	0.00609622	0.514	0.18	0.04	0.037
ENST00000302516.10_1	SF3B3	chr16	70582217	G	A	Proximal Intron			0.00652473	0.00615621	0.525	0.23	0.07	0.042
ENST00000302516.10_1	SF3B3	chr16	70582313	A	C	Deep Exon	6.1		0.0126783	0.00934625	1.044	0	0.01	0.168
ENST00000302516.10_1	SF3B3	chr16	70588253	C	A	Proximal Intron			0.0211619	0.00615668	0.488	0	0	0
ENST00000302516.10_1	SF3B3	chr16	70588420	G	A	Deep Exon	33.4		0.148663	0.00725021	1.201	0	0	0.251
ENST00000302516.10_1	SF3B3	chr16	70588543	T	G	Proximal Intron		0.0645161	0.0170213	0.00712798	0.265	0	0.01	0
ENST00000302516.10_1	SF3B3	chr16	70588923	A	T	Proximal Intron		0.112903	0.287237	0.0109746	0.214	0.13	0.01	0.302
ENST00000302516.10_1	SF3B3	chr16	70589115	T	C	Intron Near Junction		0.170901	0.925007	0.8841	1.292	0	0.12	0.838
ENST00000302516.10_1	SF3B3	chr16	70589194	A	C	Proximal Intron			0.0930788	0.00958652	0.172	0	0	0.2
ENST00000302516.10_1	SF3B3	chr16	70589202	G	A	Proximal Intron			0.0443823	0.0344613	0.62	0	0	0
ENST00000302516.10_1	SF3B3	chr16	70590318	T	C	Proximal Intron			0.0149793	0.00686966	0.105	0	0	0.051
ENST00000302516.10_1	SF3B3	chr16	70590992	C	A	Proximal Intron			0.0314521	0.00888847	0.994	0	0	0.203
ENST00000302516.10_1	SF3B3	chr16	70594317	C	T	Proximal Intron			0.00340684	0.00611603	1.391	0	0	0.036
ENST00000302516.10_1	SF3B3	chr16	70594347	C	G	Proximal Intron		0.00806452	0.15913	0.00779585	1.154	0	0	0
ENST00000302516.10_1	SF3B3	chr16	70594484	G	T	Deep Exon	12.1		0.087987	0.0125078	0.972	0	0	0.89
ENST00000302516.10_1	SF3B3	chr16	70595552	G	C	Deep Exon	35.6		0.145197	0.00717916	0.524	0	0.01	0.76
ENST00000302516.10_1	SF3B3	chr16	70595641	G	T	Deep Exon	45.8		0.29092	0.0127578	3.179	0.02	0.12	0.66
ENST00000302516.10_1	SF3B3	chr16	70595666	C	A	Deep Exon	29.4		0.13305	0.00572553	0.719	0	0	0.04
ENST00000302516.10_1	SF3B3	chr16	70597792	G	T	Deep Exon	18		0.0198818	0.00710162	3.672	0.01	0.03	0.501
ENST00000302516.10_1	SF3B3	chr16	70597915	G	C	Deep Exon	31.1		0.0810855	0.00753034	1.675	0	0	0.719
ENST00000302516.10_1	SF3B3	chr16	70598032	G	T	Proximal Intron			0.031928	0.00696794	0.738	0	0	0
ENST00000302516.10_1	SF3B3	chr16	70598880	C	A	Proximal Intron			0.0244277	0.00621736	0.016	0	0	0
ENST00000302516.10_1	SF3B3	chr16	70598996	A	T	Deep Exon	17.5		0.0144726	0.0124056	0.043	0	0	0.047
ENST00000302516.10_1	SF3B3	chr16	70599095	C	G	Deep Exon	0.1		0.00128193	0.00615271	0.06	0	0	0
ENST00000302516.10_1	SF3B3	chr16	70599097	G	T	Deep Exon	22.2		0.0506947	0.00568075	0.035	0	0	0.011
ENST00000302516.10_1	SF3B3	chr16	70599291	C	T	Deep Exon	2.2		0.02341	0.0106761	0.091	0.01	0	0.609
ENST00000302516.10_1	SF3B3	chr16	70599407	A	C	Deep Exon	39.4		0.162354	0.00701053	0.481	0.05	0.05	0.409
ENST00000302516.10_1	SF3B3	chr16	70601248	C	G	Proximal Intron			0.00137788	0.00606506	0.414	0.05	0.01	0.006
ENST00000302516.10_1	SF3B3	chr16	70601318	C	A	Exon Near Junction	5.9		0.164076	0.00608654	0.625	0	0.01	0.181
ENST00000302516.10_1	SF3B3	chr16	70601414	A	T	Deep Exon	29.5		0.0860866	0.00667197	0.264	0	0	0.062
ENST00000302516.10_1	SF3B3	chr16	70602108	A	C	Proximal Intron			0.0346454	0.00614307	0.038	0	0.02	0.068
ENST00000302516.10_1	SF3B3	chr16	70602139	A	T	Proximal Intron		0.00403226	0.0828757	0.00614569	0.202	0	0	0
ENST00000302516.10_1	SF3B3	chr16	70602185	G	A	Essential Splice		0.836601	2.06698	0.983714	2.362	1	0.9	1
ENST00000302516.10_1	SF3B3	chr16	70602191	T	C	Exon Near Junction	37.9	0.0877193	0.173523	0.00553103	0.263	0.02	0.01	0.348
ENST00000302516.10_1	SF3B3	chr16	70602212	C	G	Deep Exon	25.3		0.0214581	0.0055431	0.07	0.02	0.02	0.342
ENST00000302516.10_1	SF3B3	chr16	70602930	T	G	Proximal Intron		0.201613	1.11781	0.0796931	0.564	0.01	0.03	0.699
ENST00000302516.10_1	SF3B3	chr16	70602966	C	T	Deep Exon	40.6	0.333333	0.36712	0.0055874	1.48	0	0.01	0.276
ENST00000302516.10_1	SF3B3	chr16	70602972	T	C	Deep Exon	32.1	0.105263	0.0648588	0.00555157	1.376	0	0	0
ENST00000302516.10_1	SF3B3	chr16	70602978	A	T	Deep Exon	41.1	0.140351	0.268615	0.00556863	1.222	0	0	0.013
ENST00000302516.10_1	SF3B3	chr16	70603820	A	G	Proximal Intron			0.0419761	0.00611958	0.294	0	0	0
ENST00000302516.10_1	SF3B3	chr16	70603891	T	G	Proximal Intron		0.016129	0.735367	0.00733716	0.696	0.02	0.04	0.014
ENST00000302516.10_1	SF3B3	chr16	70603994	T	A	Deep Exon	4.2		0.016383	0.00586327	0.374	0	0	0
ENST00000302516.10_1	SF3B3	chr16	70604008	T	G	Deep Exon	31.3		0.100728	0.00555407	0.652	0	0	0.025
ENST00000302516.10_1	SF3B3	chr16	70604035	C	A	Deep Exon	5.5		0.0293946	0.00577171	1.288	0	0	0.051
ENST00000302516.10_1	SF3B3	chr16	70605002	A	G	Exon Near Junction	16.6		0.0349108	0.00647111	1.202	0	0	0.31
ENST00000271628.9_1	SF3B4	chr1	149895703	A	C	Proximal Intron		0	0.04529	0.00612225	1.365	0	0.01	0
ENST00000271628.9_1	SF3B4	chr1	149895764	G	T	Deep Exon	22.2	0	0.137771	0.00617406	1.357	0	0	0
ENST00000271628.9_1	SF3B4	chr1	149895875	G	A	Deep Exon	0.9	0.0175439	0.0208148	0.00557637	0.67	0	0.01	0.069
ENST00000271628.9_1	SF3B4	chr1	149895980	A	T	Proximal Intron			0.058752	0.00616271	1.214	0	0.01	0
ENST00000271628.9_1	SF3B4	chr1	149897971	G	T	Proximal Intron		0	0.16466	0.00608989	1.504	0	0	0
ENST00000271628.9_1	SF3B4	chr1	149897972	T	A	Proximal Intron		0	0.144978	0.00604995	1.523	0	0	0
ENST00000271628.9_1	SF3B4	chr1	149898208	T	C	Proximal Intron			0.203902	0.00612755	1.509	0	0	0
ENST00000271628.9_1	SF3B4	chr1	149898226	C	T	Proximal Intron		0	0.0288478	0.00620653	0.869	0	0.01	0
ENST00000271628.9_1	SF3B4	chr1	149898289	C	A	Deep Exon	44.3		0.0417188	0.0167641	0.344	0	0	0.215
ENST00000271628.9_1	SF3B4	chr1	149898335	A	G	Deep Exon	14.2	0.0175439	0.0118841	0.00618619	0.011	0	0	0.01
ENST00000271628.9_1	SF3B4	chr1	149898342	A	G	Deep Exon	38.4		0.0514819	0.0225646	0.053	0.01	0	0.028
ENST00000271628.9_1	SF3B4	chr1	149898498	A	T	Deep Exon	18.3		0.0165767	0.00629919	0.003	0	0	0.201
ENST00000271628.9_1	SF3B4	chr1	149898706	A	G	Deep Exon	23.7		0.00122584	0.00894688	0.106	0	0	0.056
ENST00000271628.9_1	SF3B4	chr1	149898799	C	A	Deep Exon	30.6		0.0183794	0.00809885	0.282	0	0	0.004
ENST00000271628.9_1	SF3B4	chr1	149898858	A	G	Proximal Intron		0	0.198722	0.00613407	1.26	0	0	0.369
ENST00000271628.9_1	SF3B4	chr1	149899052	A	G	Intron Near Junction		0.0184758	1.21835	0.155689	2.958	0.01	0.05	0.658
ENST00000271628.9_1	SF3B4	chr1	149899068	G	T	Deep Exon	25.7	0.0175439	0.113483	0.00553473	1.766	0.02	0.01	0.104
ENST00000271628.9_1	SF3B4	chr1	149899132	C	A	Deep Exon	48.8		0.112403	0.00577306	2.421	0.1	0.04	0.071
ENST00000271628.9_1	SF3B4	chr1	149899146	A	C	Deep Exon	34.5		0.189078	0.00797039	2.576	0	0.03	0.106
ENST00000271628.9_1	SF3B4	chr1	149899167	C	A	Deep Exon	45.4	0.140351	0.386578	0.00904244	2.292	0.02	0.01	0.429
ENST00000271628.9_1	SF3B4	chr1	149899179	A	G	Exon Near Junction	36	0.350877	0.0833438	0.00912638	1.913	0.02	0.02	0.403
ENST00000271628.9_1	SF3B4	chr1	149899233	A	G	Proximal Intron		0	0.0183097	0.00609388	0.894	0	0	0
ENST00000233468.5_1	SF3B6	chr2	24291189	A	G	Essential Splice		0.691176	0.781235	0.985536	3.103	0.74	0.74	0.987
ENST00000233468.5_1	SF3B6	chr2	24291277	A	T	Deep Exon	27.8		0.0261266	0.00620928	0.475	0	0	0.007
ENST00000233468.5_1	SF3B6	chr2	24291298	A	T	Deep Exon	6.7		0.0226516	0.00626694	1.058	0	0	0
ENST00000233468.5_1	SF3B6	chr2	24291372	G	A	Proximal Intron		0	0.0565427	0.249148	0.612	0	0	0.026
ENST00000233468.5_1	SF3B6	chr2	24296969	A	G	Deep Exon	21.6	0.0175439	0.122629	0.00553548	2.352	0	0	0
ENST00000233468.5_1	SF3B6	chr2	24297002	T	G	Deep Exon	36.2	0.175439	0.156569	0.00556041	1.525	0.02	0.01	0.001
ENST00000233468.5_1	SF3B6	chr2	24297051	G	C	Deep Exon	8.4		0.0383951	0.0179068	1.898	0	0	0.028
ENST00000400288.7_1	SFI1	chr22	31924888	C	T	Proximal Intron		0.0645161	0.0923801	0.00841512	1.572	0	0	0.002
ENST00000400288.7_1	SFI1	chr22	31927068	T	C	Deep Exon	30	0.140351	0.293512	0.00558547	2.044	0.11	0	0.013
ENST00000400288.7_1	SFI1	chr22	31927132	A	G	Proximal Intron		0.258065	0.0224565	0.00690588	0.374	0.09	0.06	0.289
ENST00000400288.7_1	SFI1	chr22	31927150	G	A	Proximal Intron		0.258065	0.0834068	0.00710033	0.254	0	0	0.13
ENST00000400288.7_1	SFI1	chr22	31927164	T	A	Proximal Intron		0.290323	0.0387599	0.00730444	0.759	0.02	0.01	0.347
ENST00000400288.7_1	SFI1	chr22	31946296	A	G	Deep Exon	44.7		0.150914	0.00555122	1.22	0	0	0
ENST00000400288.7_1	SFI1	chr22	31952971	C	T	Deep Exon	47.8	0.175439	0.358295	0.007048	1.091	0.07	0.09	0.18
ENST00000400288.7_1	SFI1	chr22	31957183	G	A	Proximal Intron			0.0704888	0.00625942	0.203	0.01	0.01	0.085
ENST00000400288.7_1	SFI1	chr22	31957192	G	A	Proximal Intron			0.0169127	0.00625634	0.575	0.05	0.02	0.153
ENST00000400288.7_1	SFI1	chr22	31957219	C	A	Proximal Intron			0.061895	0.00613684	0.582	0	0	0.014
ENST00000400288.7_1	SFI1	chr22	31957448	G	C	Proximal Intron			0.0874696	0.00710246	0.544	0	0	0
ENST00000400288.7_1	SFI1	chr22	31969057	G	A	Deep Exon	27.2		0.114262	0.00600616	3.138	0	0.02	0.436
ENST00000400288.7_1	SFI1	chr22	31969083	A	G	Deep Exon	3.6		0.0061967	0.00589936	0.711	0	0	0
ENST00000400288.7_1	SFI1	chr22	31969113	A	G	Deep Exon	23		0.127414	0.00556432	0.266	0	0	0.002
ENST00000400288.7_1	SFI1	chr22	31969231	G	C	Proximal Intron		0.0967742	0.0114938	0.00696278	0.151	0	0	0
ENST00000400288.7_1	SFI1	chr22	31971251	C	A	Deep Exon	12.4	0.0175439	0.011222	0.00927485	2.03	0.17	0.06	0.013
ENST00000400288.7_1	SFI1	chr22	31971251	C	T	Deep Exon	9.6	0.0175439	0.0326602	0.00691946	1.792	0.09	0.03	0.019
ENST00000400288.7_1	SFI1	chr22	31974431	G	A	Exon Near Junction	2.5		0.0142719	0.00673665	1.522	0	0.05	0.003
ENST00000400288.7_1	SFI1	chr22	31974489	A	T	Proximal Intron			0.00422489	0.00686091	0.471	0	0.01	0.019
ENST00000400288.7_1	SFI1	chr22	31976176	A	C	Proximal Intron			0.0231509	0.00620296	0.187	0	0.01	0.001
ENST00000400288.7_1	SFI1	chr22	31976321	A	G	Deep Exon	44.2		0.320094	0.00563853	1.963	0.2	0.11	0.167
ENST00000400288.7_1	SFI1	chr22	31976352	T	G	Essential Splice		0.630623	3.66384	0.979312	3.281	0.76	0.43	0.885
ENST00000400288.7_1	SFI1	chr22	31976380	T	C	Proximal Intron		0.0645161	0.0316625	0.00842445	0.883	0	0	0.004
ENST00000400288.7_1	SFI1	chr22	31979774	G	T	Proximal Intron			0.0206508	0.00616373	1.791	0	0	0
ENST00000400288.7_1	SFI1	chr22	31979882	C	A	Deep Exon	7.1		0.0595884	0.0055589	3.255	0	0	0.008
ENST00000400288.7_1	SFI1	chr22	31980008	C	T	Proximal Intron		0.0645161	0.0122239	0.00878409	1.344	0	0	0
ENST00000400288.7_1	SFI1	chr22	31981001	A	T	Proximal Intron			0.0465144	0.00627302	0.025	0	0	0.002
ENST00000400288.7_1	SFI1	chr22	31981056	T	A	Exon Near Junction	23.9		0.237524	0.00558827	0.845	0	0	0.02
ENST00000400288.7_1	SFI1	chr22	31985384	T	G	Proximal Intron		0.00403226	0.0474121	0.00622658	1.343	0.02	0.02	0
ENST00000400288.7_1	SFI1	chr22	31985387	A	C	Proximal Intron		0.00403226	0.0500366	0.0062022	0.878	0.06	0.06	0.004
ENST00000400288.7_1	SFI1	chr22	31985387	A	G	Proximal Intron		0.00403226	0.260699	0.011703	0.662	0.03	0.01	0.048
ENST00000400288.7_1	SFI1	chr22	31985482	C	T	Deep Exon	47.4		0.257209	0.00554318	0.741	0	0.01	0.005
ENST00000400288.7_1	SFI1	chr22	31985639	T	C	Proximal Intron			0.0757695	0.00711668	1.223	0	0	0
ENST00000400288.7_1	SFI1	chr22	31998160	T	G	Proximal Intron		0.00403226	0.187565	0.00614812	1.091	0	0	0
ENST00000400288.7_1	SFI1	chr22	31998166	T	A	Proximal Intron		0.00403226	0.0611335	0.00637072	1.091	0	0	0
ENST00000400288.7_1	SFI1	chr22	31998313	G	A	Proximal Intron		0.290323	0.334855	0.00698759	1.276	0.01	0.16	0.011
ENST00000400288.7_1	SFI1	chr22	31998566	T	A	Proximal Intron		0.0846774	0.713819	0.0368668	2.383	0.13	0.25	0.088
ENST00000400288.7_1	SFI1	chr22	31998569	T	A	Proximal Intron		0.0120968	0.696236	0.00782831	1.514	0.2	0.22	0.009
ENST00000400288.7_1	SFI1	chr22	31998716	C	G	Deep Exon	49.9		0.327783	0.00558965	2.063	0	0.18	0.056
ENST00000400288.7_1	SFI1	chr22	31998838	C	G	Proximal Intron			0.02815	0.00697307	1.073	0.06	0.08	0.01
ENST00000400288.7_1	SFI1	chr22	31999766	G	T	Deep Exon	32.9		0.204174	0.0055389	0.822	0.01	0.02	0.072
ENST00000400288.7_1	SFI1	chr22	31999851	G	C	Proximal Intron		0.129032	0.0486149	0.00816339	1.356	0	0	0.116
ENST00000400288.7_1	SFI1	chr22	32000871	T	G	Deep Exon	42.7		0.134762	0.00559501	1.964	0	0.02	0.379
ENST00000400288.7_1	SFI1	chr22	32002449	G	A	Proximal Intron		0.0967742	0.0155204	0.00698452	0.424	0.01	0.02	0.098
ENST00000400288.7_1	SFI1	chr22	32002456	G	A	Proximal Intron		0.0645161	0.139584	0.00843965	0.748	0.04	0.02	0.325
ENST00000400288.7_1	SFI1	chr22	32003861	T	A	Proximal Intron			0.0244053	0.0061091	0.363	0	0	0.004
ENST00000400288.7_1	SFI1	chr22	32003874	G	A	Proximal Intron		0.00806452	0.178914	0.00625746	0.969	0	0	0.174
ENST00000400288.7_1	SFI1	chr22	32003905	C	T	Proximal Intron		0.016129	0.00287261	0.00630186	0.33	0	0	0.039
ENST00000400288.7_1	SFI1	chr22	32003994	G	A	Deep Exon	48.2		0.125551	0.00555848	1.91	0.03	0.04	0.632
ENST00000400288.7_1	SFI1	chr22	32004040	A	G	Proximal Intron		0.0645161	0.0437347	0.00695322	0.823	0	0	0
ENST00000400288.7_1	SFI1	chr22	32004094	C	T	Proximal Intron			0.0695284	0.00712137	0.461	0	0	0
ENST00000400288.7_1	SFI1	chr22	32007117	G	A	Proximal Intron		0.0241935	0.514029	0.00631023	0.556	0	0.01	0.01
ENST00000400288.7_1	SFI1	chr22	32007137	C	A	Exon Near Junction	27.3	0.333333	0.0551453	0.00562624	1.556	0	0.05	0.166
ENST00000400288.7_1	SFI1	chr22	32007311	C	T	Proximal Intron		0.0967742	0.0981263	0.00685999	0.531	0	0	0.206
ENST00000400288.7_1	SFI1	chr22	32007658	T	A	Proximal Intron			0.0383246	0.00611627	2.445	0	0	0
ENST00000400288.7_1	SFI1	chr22	32007732	G	C	Proximal Intron		0.0282258	0.537961	0.0062305	0.926	0	0.01	0.239
ENST00000400288.7_1	SFI1	chr22	32007792	T	C	Deep Exon	17.1		0.0956829	0.00558244	2.457	0.01	0.01	0.002
ENST00000400288.7_1	SFI1	chr22	32007817	G	T	Exon Near Junction	49.3		0.928203	0.00844901	2.398	0.42	0.31	0.639
ENST00000400288.7_1	SFI1	chr22	32007874	G	C	Proximal Intron		0.258065	0.0941897	0.0071132	1.169	0.01	0	0.027
ENST00000400288.7_1	SFI1	chr22	32009262	G	T	Proximal Intron			0.000655509	0.00605669	2.049	0.01	0.03	0
ENST00000400288.7_1	SFI1	chr22	32009324	C	T	Proximal Intron		0.0282258	0.298019	0.00637476	1.348	0	0.01	0.044
ENST00000400288.7_1	SFI1	chr22	32009328	C	T	Proximal Intron			0.521256	0.00635958	2.273	0	0.01	0.011
ENST00000400288.7_1	SFI1	chr22	32009417	C	A	Deep Exon	38.8		0.0845417	0.00585997	3.475	0.59	0.18	0.226
ENST00000400288.7_1	SFI1	chr22	32009541	G	T	Proximal Intron		0	0.0727073	0.00683035	2.733	0	0.03	0.023
ENST00000400288.7_1	SFI1	chr22	32009629	G	C	Deep Exon	42.2	0.122807	0.0826466	0.00799768	0.455	0.02	0.01	0.049
ENST00000400288.7_1	SFI1	chr22	32009846	G	T	Intron Near Junction		0.584296	5.73729	0.911684	3.402	0.91	0.78	0.988
ENST00000400288.7_1	SFI1	chr22	32009905	A	G	Proximal Intron			0.108888	0.00698695	0.585	0	0.02	0
ENST00000400288.7_1	SFI1	chr22	32009920	C	T	Proximal Intron			0.042023	0.00690585	0.387	0.01	0	0
ENST00000400288.7_1	SFI1	chr22	32010999	T	C	Proximal Intron		0.00806452	0.0130039	0.00667664	2.484	0.01	0.03	0.042
ENST00000400288.7_1	SFI1	chr22	32011001	G	C	Proximal Intron		0.00403226	0.0511767	0.00638294	1.15	0.01	0	0.153
ENST00000400288.7_1	SFI1	chr22	32011190	G	C	Deep Exon	19.6	0.0175439	0.083413	0.00554951	0.605	0	0.04	0.049
ENST00000400288.7_1	SFI1	chr22	32011268	A	C	Intron Near Junction		0.163972	2.19313	0.930899	2.587	0.69	0.56	0.904
ENST00000400288.7_1	SFI1	chr22	32012820	G	A	Deep Exon	49.4	0.105263	0.326299	0.00555166	2.237	0	0.01	0.068
ENST00000400288.7_1	SFI1	chr22	32012833	A	T	Deep Exon	4.5		0.00678907	0.00553466	2.083	0	0.01	0.016
ENST00000400288.7_1	SFI1	chr22	32012923	T	C	Proximal Intron			0.0544031	0.00611835	1.393	0	0.01	0.002
ENST00000400288.7_1	SFI1	chr22	32012978	C	T	Intron Near Junction		0.0564516	0.186743	0.00623263	1.187	0.01	0.05	0.572
ENST00000400288.7_1	SFI1	chr22	32013031	T	G	Deep Exon	42.8		0.233378	0.0055967	1.633	0.01	0.01	0.224
ENST00000400288.7_1	SFI1	chr22	32013037	A	C	Deep Exon	38.3		0.263584	0.00559776	0.626	0	0.01	0.089
ENST00000400288.7_1	SFI1	chr22	32013078	A	G	Proximal Intron		0.387097	0.131983	0.00720577	0.231	0.08	0.08	0.046
ENST00000400288.7_1	SFI1	chr22	32013144	C	A	Proximal Intron			0.16625	0.00711584	0.935	0.06	0.03	0.316
ENST00000400288.7_1	SFI1	chr22	32014030	C	A	Proximal Intron			0.0180242	0.0232668	0.659	0.03	0.01	0.315583
ENST00000400288.7_1	SFI1	chr22	32014097	T	C	Intron Near Junction		0.0806452	0.274135	0.00641446	0.431	0	0.01	0.355
ENST00000400288.7_1	SFI1	chr22	32014206	G	A	Exon Near Junction	38.6	0.0526316	0.021575	0.00644448	1.284	0.1	0.02	0.044
ENST00000400288.7_1	SFI1	chr22	32014276	C	A	Proximal Intron		0.016129	0.0397701	0.00748253	1.148	0	0.02	0.059
ENST00000394752.8_1	SFMBT1	chr3	52941019	A	T	Proximal Intron			0.0539019	0.00875577	0.457	0	0	0
ENST00000394752.8_1	SFMBT1	chr3	52941025	A	G	Proximal Intron			0.0960185	0.0072225	0.133	0	0	0
ENST00000394752.8_1	SFMBT1	chr3	52941034	G	T	Proximal Intron			0.164224	0.00831725	0.441	0	0	0
ENST00000394752.8_1	SFMBT1	chr3	52941158	T	C	Deep Exon	41.3		0.0702604	0.0627278	0.729	0.12	0.04	0.081
ENST00000394752.8_1	SFMBT1	chr3	52941298	A	T	Deep Exon	41.3		0.0825509	0.00555193	0.896	0	0	0.052
ENST00000394752.8_1	SFMBT1	chr3	52941343	G	T	Proximal Intron		0.0685484	0.86908	0.00620883	0.54	0	0.01	0
ENST00000394752.8_1	SFMBT1	chr3	52941416	A	G	Proximal Intron			0.0207505	0.00644971	1.497	0	0	0.01
ENST00000394752.8_1	SFMBT1	chr3	52941485	A	G	Proximal Intron			0.160092	0.00621493	0.67	0.05	0.02	0.033
ENST00000394752.8_1	SFMBT1	chr3	52941522	A	G	Proximal Intron		0.0967742	0.17156	0.00685898	0.509	0.08	0.02	0.082
ENST00000394752.8_1	SFMBT1	chr3	52941774	T	G	Proximal Intron		0.00806452	0.296002	0.0107883	0.636	0	0	0.43
ENST00000394752.8_1	SFMBT1	chr3	52944925	C	T	Proximal Intron			0.000441215	0.00686333	0.57	0	0	0
ENST00000394752.8_1	SFMBT1	chr3	52945012	G	C	Intron Near Junction		0.709677	0.0274564	0.00696325	2.384	0	0.01	0.033
ENST00000394752.8_1	SFMBT1	chr3	52945116	G	A	Deep Exon	26	0.0526316	0.0943207	0.00556016	0.285	0	0.04	0.029
ENST00000394752.8_1	SFMBT1	chr3	52945121	G	C	Deep Exon	33.7		0.0271182	0.00565297	1.008	0	0	0.01
ENST00000394752.8_1	SFMBT1	chr3	52945179	A	C	Deep Exon	30.2		0.0134078	0.0108944	0.597	0.03	0.01	0.236
ENST00000394752.8_1	SFMBT1	chr3	52945243	C	T	Proximal Intron		0.00403226	0.00542631	0.268249	0.837	0	0.01	0.477
ENST00000394752.8_1	SFMBT1	chr3	52945256	A	C	Proximal Intron			0.0727988	0.00620927	1.609	0	0.03	0.073
ENST00000394752.8_1	SFMBT1	chr3	52945265	A	C	Proximal Intron			0.0345449	0.00635627	0.63	0	0.03	0.055
ENST00000394752.8_1	SFMBT1	chr3	52946609	G	A	Deep Exon	28.3		0.0457102	0.00651591	0.104	0	0.02	0
ENST00000394752.8_1	SFMBT1	chr3	52947417	T	A	Proximal Intron			0.0570275	0.00730463	0.242	0	0	0
ENST00000394752.8_1	SFMBT1	chr3	52947501	A	C	Exon Near Junction	37.1		0.115084	0.00906921	0.65	0.02	0.02	0.246
ENST00000394752.8_1	SFMBT1	chr3	52947534	T	C	Deep Exon	40.5		0.104007	0.00567195	0.714	0.09	0.04	0.26
ENST00000394752.8_1	SFMBT1	chr3	52950139	T	C	Proximal Intron		0.0645161	0.0612596	0.0068998	0.731	0.06	0.02	0.57
ENST00000394752.8_1	SFMBT1	chr3	52950202	C	T	Deep Exon	45.4		0.305523	0.00559505	2.663	0.07	0	0.166
ENST00000394752.8_1	SFMBT1	chr3	52950220	A	C	Deep Exon	10.1		0.0575307	0.0056694	2.258	0	0	0.345
ENST00000394752.8_1	SFMBT1	chr3	52952560	T	C	Proximal Intron		0.00806452	0.047209	0.00609753	0.387	0	0	0.464
ENST00000394752.8_1	SFMBT1	chr3	52952625	C	T	Proximal Intron			0.00926339	0.00606077	0.652	0	0	0
ENST00000394752.8_1	SFMBT1	chr3	52952631	T	G	Proximal Intron			0.0407332	0.00639806	1.144	0	0.01	0
ENST00000394752.8_1	SFMBT1	chr3	52954550	T	A	Intron Near Junction		0.538106	2.30435	0.00616059	3.297	0.36	0.45	0.271
ENST00000394752.8_1	SFMBT1	chr3	52954593	T	A	Deep Exon	24.1		0.0786886	0.0056266	1.667	0	0	0.026
ENST00000394752.8_1	SFMBT1	chr3	52954689	A	C	Proximal Intron		0.0403226	0.749405	0.00832002	1.355	0.01	0.03	0.004
ENST00000394752.8_1	SFMBT1	chr3	52955640	T	C	Proximal Intron			0.103754	0.00878162	0.098	0	0	0
ENST00000394752.8_1	SFMBT1	chr3	52955645	A	C	Proximal Intron			0.128678	0.00835167	0.09	0	0	0
ENST00000394752.8_1	SFMBT1	chr3	52955681	A	G	Proximal Intron		0.0645161	0.0393353	0.00865935	0.385	0	0	0
ENST00000394752.8_1	SFMBT1	chr3	52955707	G	C	Proximal Intron		0.387097	0.172702	0.0069523	0.15	0	0	0.13
ENST00000394752.8_1	SFMBT1	chr3	52955816	A	T	Deep Exon	30.2		0.093901	0.00603416	0.593	0.04	0.02	0.087
ENST00000394752.8_1	SFMBT1	chr3	52959949	G	A	Proximal Intron			0.016756	0.0072205	1.522	0	0	0
ENST00000394752.8_1	SFMBT1	chr3	52959967	G	A	Proximal Intron			0.00169985	0.00720803	0.954	0	0	0
ENST00000394752.8_1	SFMBT1	chr3	52960079	C	G	Deep Exon	12.3		0.00398411	0.00562829	1.201	0.01	0.04	0.106
ENST00000394752.8_1	SFMBT1	chr3	52962115	A	G	Proximal Intron			0.0569526	0.00895249	1.18	0	0	0.033
ENST00000394752.8_1	SFMBT1	chr3	52962176	A	G	Proximal Intron		0.290323	0.0318299	0.00698775	1.224	0.03	0.04	0
ENST00000394752.8_1	SFMBT1	chr3	52962197	G	A	Intron Near Junction		0.483871	0.245586	0.00689366	1.529	0	0.01	0.068
ENST00000394752.8_1	SFMBT1	chr3	52964427	A	T	Deep Exon	23.6		0.0848234	0.00557131	1.715	0	0.01	0.117
ENST00000394752.8_1	SFMBT1	chr3	52964505	A	G	Proximal Intron			0.0229666	0.0061553	1.448	0	0.02	0
ENST00000394752.8_1	SFMBT1	chr3	52964517	G	T	Proximal Intron			0.000576378	0.00614706	0.925	0	0.01	0
ENST00000394752.8_1	SFMBT1	chr3	52964908	C	G	Proximal Intron		0.0967742	0.0191543	0.00710171	1.475	0.02	0.03	0.003
ENST00000394752.8_1	SFMBT1	chr3	52964996	T	C	Deep Exon	10.1	0.175439	0.0859517	0.00622639	0.791	0.01	0	0.042
ENST00000394752.8_1	SFMBT1	chr3	52965043	G	A	Exon Near Junction	45.7		0.355301	0.00576029	0.522	0.05	0.08	0.223
ENST00000394752.8_1	SFMBT1	chr3	52965126	T	C	Proximal Intron			0.0121607	0.00693837	0.417	0.03	0.01	0.025
ENST00000394752.8_1	SFMBT1	chr3	52966041	T	A	Proximal Intron		0.225806	0.0349706	0.00709843	0.319	0.01	0	0.002
ENST00000394752.8_1	SFMBT1	chr3	52966043	A	G	Proximal Intron		0.322581	0.0429176	0.00721464	0.816	0	0.01	0.005
ENST00000394752.8_1	SFMBT1	chr3	52966208	T	C	Deep Exon	49.9	0.140351	0.18815	0.0055416	1.127	0	0.04	0.024
ENST00000394752.8_1	SFMBT1	chr3	52966315	C	A	Exon Near Junction	49.4		0.11437	0.00566337	0.836	0	0	0.37
ENST00000394752.8_1	SFMBT1	chr3	52968896	T	A	Deep Exon	2.7		0.137921	0.00568234	0.971	0.04	0.05	0.053
ENST00000394752.8_1	SFMBT1	chr3	52968938	C	T	Proximal Intron		0.016129	0.281336	0.0322062	0.331	0	0	0.205
ENST00000394752.8_1	SFMBT1	chr3	52977269	A	T	Proximal Intron			0.291106	0.00765727	0.207	0	0.01	0
ENST00000394752.8_1	SFMBT1	chr3	52977349	G	C	Proximal Intron		0.0967742	0.116068	0.00695421	0.21	0.02	0.01	0.255
ENST00000394752.8_1	SFMBT1	chr3	52977383	A	T	Deep Exon	39		0.0358189	0.00627821	0.497	0	0	0.188
ENST00000394752.8_1	SFMBT1	chr3	52977439	G	C	Deep Exon	42.7		0.121848	0.00587956	0.577	0	0.02	0.036
ENST00000394752.8_1	SFMBT1	chr3	52977531	A	G	Deep Exon	39.7		0.0466037	0.00659042	0.678	0.01	0.01	0.021
ENST00000394752.8_1	SFMBT1	chr3	52977678	T	C	Proximal Intron			0.0159921	0.00603471	0.038	0	0	0
ENST00000394752.8_1	SFMBT1	chr3	52977698	G	T	Proximal Intron			0.0465922	0.0148156	0.315	0	0.01	0.002
ENST00000394752.8_1	SFMBT1	chr3	52988415	C	A	Deep Exon	8.1		0.0217393	0.0056062	2.351	0	0	0.243
ENST00000397167.6_1	SFMBT2	chr10	7213008	T	C	Deep Exon	49.1		0.118644	0.00559556	0.839	0	0	0.007
ENST00000397167.6_1	SFMBT2	chr10	7213089	A	C	Proximal Intron			0.0172705	0.00606968	0.419	0	0.01	0
ENST00000397167.6_1	SFMBT2	chr10	7213098	C	A	Proximal Intron			0.016734	0.00607522	1.369	0	0	0
ENST00000397167.6_1	SFMBT2	chr10	7213904	C	T	Deep Exon	0.9		0.0115177	0.00553194	0.607	0	0	0.075
ENST00000397167.6_1	SFMBT2	chr10	7213913	C	T	Deep Exon	34.7		0.0282041	0.00553023	0.65	0	0.01	0.075
ENST00000397167.6_1	SFMBT2	chr10	7213978	C	G	Deep Exon	7.8		0.0055982	0.00556062	0.622	0	0	0.104
ENST00000397167.6_1	SFMBT2	chr10	7213989	G	C	Deep Exon	17	0.0175439	0.0208692	0.00553387	0.646	0	0.01	0.071
ENST00000397167.6_1	SFMBT2	chr10	7214003	G	C	Deep Exon	1.3		0.049418	0.00566749	0.506	0.02	0	0.03
ENST00000397167.6_1	SFMBT2	chr10	7214052	G	C	Deep Exon	32.2	0.0175439	0.0155949	0.00553176	0.204	0.01	0	0.292
ENST00000397167.6_1	SFMBT2	chr10	7214168	G	A	Proximal Intron		0	0.263166	0.00615996	0.1	0	0	0
ENST00000397167.6_1	SFMBT2	chr10	7214177	G	C	Proximal Intron			0.0432095	0.00622405	1.119	0	0	0
ENST00000397167.6_1	SFMBT2	chr10	7214207	G	T	Proximal Intron			0.015181	0.00675138	0.497	0.02	0.02	0
ENST00000397167.6_1	SFMBT2	chr10	7214220	A	G	Proximal Intron			0.0233899	0.00622541	0.116	0	0	0
ENST00000397167.6_1	SFMBT2	chr10	7214394	C	G	Proximal Intron			0.0868042	0.00695145	0.704	0	0	0.004
ENST00000397167.6_1	SFMBT2	chr10	7214443	C	A	Proximal Intron		0.290323	0.0630065	0.00836217	0.075	0	0	0
ENST00000397167.6_1	SFMBT2	chr10	7214673	C	A	Proximal Intron		0	0.0294841	0.00604208	0.146	0.01	0	0.002
ENST00000397167.6_1	SFMBT2	chr10	7217855	C	T	Proximal Intron			0.00504661	0.0087674	0.232	0	0	0
ENST00000397167.6_1	SFMBT2	chr10	7217866	A	G	Proximal Intron			0.0476347	0.00707649	0.335	0	0	0
ENST00000397167.6_1	SFMBT2	chr10	7218015	T	G	Deep Exon	49.4		0.388642	0.0164594	1.246	0	0	0.002
ENST00000397167.6_1	SFMBT2	chr10	7218056	C	A	Deep Exon	25.7		0.105837	0.00695705	1.104	0	0.05	0.013
ENST00000397167.6_1	SFMBT2	chr10	7218210	G	A	Proximal Intron			0.035134	0.00617155	0.633	0	0	0
ENST00000397167.6_1	SFMBT2	chr10	7230521	A	T	Proximal Intron			0.0148191	0.00871904	0.653	0.03	0.01	0.155
ENST00000397167.6_1	SFMBT2	chr10	7230599	T	C	Deep Exon	26.2		0.143134	0.00565297	1.458	0	0	0
ENST00000397167.6_1	SFMBT2	chr10	7230617	A	C	Deep Exon	40		0.0727805	0.00621435	1.247	0	0	0.035
ENST00000397167.6_1	SFMBT2	chr10	7230653	C	T	Deep Exon	49.8		0.492946	0.00567063	1.743	0	0	0.001
ENST00000397167.6_1	SFMBT2	chr10	7230725	C	A	Proximal Intron		0.00403226	0.361511	0.00854933	0.708	0.01	0.01	0.501
ENST00000397167.6_1	SFMBT2	chr10	7230787	G	A	Proximal Intron			0.012669	0.00604275	0.649	0	0	0.004
ENST00000397167.6_1	SFMBT2	chr10	7239442	A	T	Proximal Intron			0.0381572	0.00687003	0.967	0	0	0
ENST00000397167.6_1	SFMBT2	chr10	7239553	G	T	Deep Exon	26		0.0579947	0.00753535	2.31	0	0	0.419
ENST00000397167.6_1	SFMBT2	chr10	7242389	G	A	Deep Exon	21.3	0.122807	0.0641312	0.00559424	2.468	0	0	0.019
ENST00000397167.6_1	SFMBT2	chr10	7242400	A	G	Deep Exon	39.1	0.0175439	0.0723328	0.00557816	3.311	0.02	0	0.112
ENST00000397167.6_1	SFMBT2	chr10	7242509	A	G	Proximal Intron			0.017651	0.00634317	1.206	0	0.03	0
ENST00000397167.6_1	SFMBT2	chr10	7244442	T	C	Exon Near Junction	50		2.88203	0.896702	2.252	0	0.02	0.802
ENST00000397167.6_1	SFMBT2	chr10	7244491	A	G	Intron Near Junction		0.0564516	0.0764005	0.0874589	1.149	0	0	0.404
ENST00000397167.6_1	SFMBT2	chr10	7244500	A	C	Proximal Intron		0.0887097	0.144923	0.00746913	0.98	0	0.02	0.709
ENST00000397167.6_1	SFMBT2	chr10	7244522	T	A	Proximal Intron		0	0.124335	0.00609488	0.656	0	0	0.691
ENST00000397167.6_1	SFMBT2	chr10	7244555	T	C	Proximal Intron			0.0510834	0.00602174	0.948	0	0.01	0
ENST00000397167.6_1	SFMBT2	chr10	7247747	T	G	Proximal Intron		0	0.115507	0.00865141	1.036	0	0	0
ENST00000397167.6_1	SFMBT2	chr10	7247805	A	C	Deep Exon	11		0.0912434	0.00558101	3.959	0.04	0.08	0.028
ENST00000397167.6_1	SFMBT2	chr10	7262347	G	C	Proximal Intron		0	0.0750198	0.00843133	0.159	0	0	0.247
ENST00000397167.6_1	SFMBT2	chr10	7262392	T	C	Deep Exon	47	0.0175439	0.234566	0.00689245	0.653	0	0	0.071
ENST00000397167.6_1	SFMBT2	chr10	7262579	A	C	Proximal Intron			0.039751	0.00617369	0.339	0	0	0
ENST00000397167.6_1	SFMBT2	chr10	7269759	A	C	Proximal Intron			0.00861481	0.00723903	0.642	0	0	0.059
ENST00000397167.6_1	SFMBT2	chr10	7269762	T	G	Proximal Intron			0.104434	0.00714338	0.655	0	0	0.008
ENST00000397167.6_1	SFMBT2	chr10	7269800	A	C	Proximal Intron		0.193548	0.0484009	0.00689838	1.048	0.04	0.02	0.098
ENST00000397167.6_1	SFMBT2	chr10	7269810	T	G	Intron Near Junction		0.483871	0.271374	0.00704624	0.796	0	0	0.033
ENST00000397167.6_1	SFMBT2	chr10	7269997	A	C	Proximal Intron			0.0275096	0.00724481	0.293	0	0.01	0
ENST00000397167.6_1	SFMBT2	chr10	7285472	A	T	Proximal Intron		0.290323	0.00826796	0.0082161	2.433	0	0.01	0.082
ENST00000397167.6_1	SFMBT2	chr10	7285483	A	G	Proximal Intron		0	0.120807	0.00699982	1.898	0.01	0.01	0.042
ENST00000397167.6_1	SFMBT2	chr10	7285547	T	G	Deep Exon	27.1		0.0547703	0.00563283	1.965	0	0.01	0.327
ENST00000397167.6_1	SFMBT2	chr10	7285561	T	A	Deep Exon	16.1		0.0258246	0.00564416	1.795	0.01	0.01	0.336
ENST00000397167.6_1	SFMBT2	chr10	7285679	A	G	Proximal Intron		0.0524194	0.149556	0.019111	2.723	0	0	0.218
ENST00000397167.6_1	SFMBT2	chr10	7290468	C	G	Proximal Intron		0	0.00741402	0.00699486	1.266	0	0	0
ENST00000397167.6_1	SFMBT2	chr10	7290639	A	T	Proximal Intron		0.0322581	0.0830263	0.0130939	0.371	0	0	0
ENST00000397167.6_1	SFMBT2	chr10	7290640	A	C	Proximal Intron		0	0.255852	0.00640873	0.941	0	0	0
ENST00000397167.6_1	SFMBT2	chr10	7290692	A	C	Proximal Intron			0.0660629	0.00627469	0.491	0	0	0
ENST00000397167.6_1	SFMBT2	chr10	7318816	A	C	Proximal Intron		0	0.175765	0.00701941	0.522	0.01	0.02	0.036
ENST00000397167.6_1	SFMBT2	chr10	7318937	T	C	Deep Exon	14		0.0262402	0.00566259	1.287	0	0.02	0.322
ENST00000397167.6_1	SFMBT2	chr10	7318968	T	C	Proximal Intron		0.0282258	0.295203	0.00619997	1.622	0.04	0.01	0.384
ENST00000397167.6_1	SFMBT2	chr10	7325841	C	T	Proximal Intron		0	0.0561581	0.00712834	0.793	0	0	0.003
ENST00000397167.6_1	SFMBT2	chr10	7325908	C	T	Deep Exon	37.4		0.148876	0.00636031	1.193	0.01	0.01	0.267
ENST00000397167.6_1	SFMBT2	chr10	7326008	T	G	Deep Exon	1.1		0.0081255	0.00565141	0.903	0	0.01	0.108
ENST00000397167.6_1	SFMBT2	chr10	7326030	T	G	Deep Exon	29.1		0.0421372	0.00569814	0.17	0.07	0.02	0.084
ENST00000397167.6_1	SFMBT2	chr10	7326054	T	G	Deep Exon	38.7		0.069733	0.00582278	0.894	0.04	0.06	0.038
ENST00000397167.6_1	SFMBT2	chr10	7326116	T	C	Intron Near Junction		0.407258	1.25034	0.897874	1.269	0.38	0.39	0.754
ENST00000397167.6_1	SFMBT2	chr10	7326178	A	T	Proximal Intron			0.121515	0.0128227	1.536	0	0.01	0.079
ENST00000397167.6_1	SFMBT2	chr10	7326202	C	T	Proximal Intron			0.0295685	0.389144	0.279	0.02	0.04	0.079
ENST00000397167.6_1	SFMBT2	chr10	7327827	C	A	Essential Splice			3.5405	0.97156	2.239	0.98	0.85	0.984267
ENST00000397167.6_1	SFMBT2	chr10	7327922	A	C	Intron Near Junction		0.104839	0.844253	0.00668175	1.072	0.02	0.02	0.157
ENST00000397167.6_1	SFMBT2	chr10	7327946	A	G	Proximal Intron		0.00403226	0.0703707	0.00650374	0.178	0	0	0.002
ENST00000397167.6_1	SFMBT2	chr10	7328006	G	T	Proximal Intron			0.0707236	0.00988188	0.507	0	0	0
ENST00000397167.6_1	SFMBT2	chr10	7409621	C	G	Deep Exon	25.2		0.0454335	0.00563261	0.439	0.09	0.06	0.15
ENST00000397167.6_1	SFMBT2	chr10	7409706	T	G	Deep Exon	31.9		0.102581	0.00587969	0.964	0	0.01	0.123
ENST00000397167.6_1	SFMBT2	chr10	7409873	A	T	Proximal Intron		0.0120968	0.526855	0.0062263	0.354	0.01	0	0.226
ENST00000397167.6_1	SFMBT2	chr10	7409890	T	C	Proximal Intron		0	0.337421	0.010334	0.074	0	0	0
ENST00000397167.6_1	SFMBT2	chr10	7409907	G	A	Proximal Intron			0.00709275	0.00609214	0.739	0	0	0
ENST00000397167.6_1	SFMBT2	chr10	7409944	A	T	Proximal Intron			0.0258124	0.0295738	0.15	0	0	0
ENST00000397167.6_1	SFMBT2	chr10	7412184	A	G	Proximal Intron			0.249542	0.00702876	0.85	0	0.02	0
ENST00000397167.6_1	SFMBT2	chr10	7412217	G	A	Proximal Intron		0.0645161	0.0523652	0.00875833	1.424	0	0	0
ENST00000397167.6_1	SFMBT2	chr10	7412240	T	A	Intron Near Junction		0.311778	3.11623	0.00600206	3.438	0.3	0.51	0.052
ENST00000397167.6_1	SFMBT2	chr10	7412297	T	G	Deep Exon	27.3	0.0175439	0.012577	0.00579167	2.654	0.01	0	0.078
ENST00000397167.6_1	SFMBT2	chr10	7412299	C	G	Deep Exon	49.8		0.242125	0.00621518	2.917	0.01	0	0.037
ENST00000397167.6_1	SFMBT2	chr10	7412391	T	C	Proximal Intron			0.0267478	0.00605279	0.629	0	0	0
ENST00000397167.6_1	SFMBT2	chr10	7412403	A	C	Proximal Intron			0.0297545	0.0121822	0.645	0	0.01	0
ENST00000357214.6_1	SFPQ	chr1	35652502	T	G	Proximal Intron			0.00969939	0.00925517	0.432	0.03	0.01	0.02
ENST00000357214.6_1	SFPQ	chr1	35652556	T	C	Proximal Intron		0.193548	0.0669484	0.00685378	2.08	0.13	0.07	0.055
ENST00000357214.6_1	SFPQ	chr1	35652694	G	T	Deep Exon	37.7		0.190268	0.00565719	0.97	0	0	0.042
ENST00000357214.6_1	SFPQ	chr1	35652701	C	T	Deep Exon	28.8	0.403509	0.198481	0.00567831	0.82	0.11	0.04	0.117
ENST00000357214.6_1	SFPQ	chr1	35652774	T	A	Proximal Intron		0.0322581	0.0231061	0.0101386	1.309	0	0	0
ENST00000357214.6_1	SFPQ	chr1	35652841	G	A	Deep Exon	40.4	0.192982	0.311931	0.005648	0.897	0.01	0.01	0.32
ENST00000357214.6_1	SFPQ	chr1	35653557	A	C	Proximal Intron		0.0645161	0.201661	0.00692722	0.188	0.15	0.12	0.123
ENST00000357214.6_1	SFPQ	chr1	35653684	C	T	Exon Near Junction	19.5		0.0708239	0.00599637	0.54	0.01	0	0
ENST00000357214.6_1	SFPQ	chr1	35653734	T	G	Proximal Intron		0.00403226	0.0677516	0.00604762	0.002	0.04	0	0.349
ENST00000357214.6_1	SFPQ	chr1	35653745	T	A	Proximal Intron			0.0245334	0.00708175	0.009	0	0	0
ENST00000357214.6_1	SFPQ	chr1	35654628	T	A	Deep Exon	3.4		0.133665	0.00563301	0.594	0.01	0	0.174
ENST00000357214.6_1	SFPQ	chr1	35654663	T	C	Deep Exon	19.6	0.140351	0.101601	0.00558889	0.737	0	0	0.023
ENST00000357214.6_1	SFPQ	chr1	35654696	T	A	Intron Near Junction		0.0524194	0.569922	0.00824802	0.78	0	0	0.029
ENST00000357214.6_1	SFPQ	chr1	35654821	G	A	Deep Exon	39.4	0.105263	0.0663072	0.00617552	0.599	0.01	0.01	0.154
ENST00000357214.6_1	SFPQ	chr1	35654836	A	T	Deep Exon	14.3		0.0374291	0.00650563	0.774	0	0	0.181
ENST00000357214.6_1	SFPQ	chr1	35654921	C	A	Deep Exon	43.9		0.15828	0.00591	0.421	0.02	0.02	0.013
ENST00000357214.6_1	SFPQ	chr1	35654966	G	A	Deep Exon	15.1		0.0282312	0.0996041	0.7	0.12	0.06	0.753
ENST00000357214.6_1	SFPQ	chr1	35654982	C	A	Exon Near Junction	26.6		0.0780388	0.0345037	3.522	0.86	0.26	0.796
ENST00000357214.6_1	SFPQ	chr1	35655052	C	A	Proximal Intron			0.0894629	0.00607281	0.488	0	0	0
ENST00000357214.6_1	SFPQ	chr1	35656266	A	G	Proximal Intron		0.0967742	0.0175064	0.00617671	1.395	0	0.01	0.009
ENST00000357214.6_1	SFPQ	chr1	35656476	G	C	Deep Exon	12.3		0.051493	0.130555	0.077	0.66	0.31	0.882667
ENST00000357214.6_1	SFPQ	chr1	35656522	A	G	Deep Exon	12.3	0.140351	0.0420716	0.00556384	0.099	0	0.01	0.089
ENST00000357214.6_1	SFPQ	chr1	35656648	C	A	Proximal Intron			0.017335	0.00623833	0.332	0	0	0
ENST00000357214.6_1	SFPQ	chr1	35656847	C	A	Proximal Intron			0.0736928	0.00643667	0.206	0	0	0
ENST00000357214.6_1	SFPQ	chr1	35656895	T	C	Proximal Intron		0.0967742	0.045249	0.00836066	0.517	0.01	0	0.099
ENST00000357214.6_1	SFPQ	chr1	35657121	C	G	Exon Near Junction	31.9		0.164628	0.00573035	0.122	0.23	0.12	0.104
ENST00000369727.4_1	SFR1	chr10	105882738	T	A	Deep Exon	31.9		0.0486362	0.0055499	1.929	0	0	0.025
ENST00000369727.4_1	SFR1	chr10	105882739	C	T	Deep Exon	37.6	0	0.0978267	0.00554363	1.064	0.01	0.01	0.024
ENST00000369727.4_1	SFR1	chr10	105883467	T	A	Intron Near Junction		0.233871	0.438527	0.307692	2.071	0.28	0.14	0.588
ENST00000369727.4_1	SFR1	chr10	105883606	C	G	Deep Exon	48.1	0	0.0537548	0.00564874	1.172	0	0	0.001
ENST00000369727.4_1	SFR1	chr10	105883639	T	C	Deep Exon	31.8	0	0.0350824	0.00563835	0.662	0	0	0
ENST00000369727.4_1	SFR1	chr10	105883646	C	T	Deep Exon	33.6		0.0724647	0.00566238	0.653	0	0.01	0.003
ENST00000369727.4_1	SFR1	chr10	105883842	T	A	Deep Exon	4		0.000661841	0.00563046	0.688	0	0	0.063
ENST00000369727.4_1	SFR1	chr10	105883858	A	G	Deep Exon	18.1	0.0175439	0.0214967	0.00556415	0.608	0	0	0.015
ENST00000220772.8_1	SFRP1	chr8	41160966	A	C	Proximal Intron		0.322581	0.119305	0.0069709	0.029	0.01	0.01	0.096
ENST00000220772.8_1	SFRP1	chr8	41160967	A	G	Proximal Intron		0.322581	0.164791	0.00689697	0.681	0.03	0.02	0.074
ENST00000220772.8_1	SFRP1	chr8	41160978	A	G	Essential Splice		0.929066	1.34378	0.997647	3.141	0.94	0.85	0.998
ENST00000220772.8_1	SFRP1	chr8	41161090	A	G	Proximal Intron		0.00806452	0.156346	0.00621982	1.063	0	0.01	0.006
ENST00000220772.8_1	SFRP1	chr8	41161146	G	A	Proximal Intron			0.0148898	0.00613369	0.692	0	0	0.004
ENST00000274063.5_1	SFRP2	chr4	154706948	A	T	Proximal Intron			0.0906585	0.00710042	0.17	0	0	0.029
ENST00000274063.5_1	SFRP2	chr4	154706955	A	T	Proximal Intron			0.0917098	0.0068592	0.823	0	0	0
ENST00000274063.5_1	SFRP2	chr4	154707056	A	C	Deep Exon	0.2		0.0356241	0.00556553	0.675	0	0	0.211
ENST00000274063.5_1	SFRP2	chr4	154707092	T	A	Exon Near Junction	15.4	0.333333	0.132123	0.0057628	1.913	0	0.01	0.007
ENST00000274063.5_1	SFRP2	chr4	154707146	T	G	Proximal Intron		0.0524194	0.0636248	0.00812335	0.926	0	0	0.035
ENST00000436072.7_1	SFRP4	chr7	37949150	T	C	Proximal Intron			0.045784	0.00686407	0.213	0.01	0.02	0.002
ENST00000436072.7_1	SFRP4	chr7	37949250	T	A	Deep Exon	20.2		0.208892	0.00569874	0.994	0.02	0.08	0.211
ENST00000436072.7_1	SFRP4	chr7	37951708	T	A	Proximal Intron		0.322581	0.50582	0.00688998	0.841	0	0	0
ENST00000436072.7_1	SFRP4	chr7	37951802	A	G	Deep Exon	27.7		0.0103202	0.0056319	0.288	0	0	0.084
ENST00000436072.7_1	SFRP4	chr7	37951803	G	C	Deep Exon	32.6		0.0736744	0.00633491	1.036	0	0.01	0.177
ENST00000436072.7_1	SFRP4	chr7	37951951	G	T	Proximal Intron		0.0282258	0.0290022	0.00634274	0.862	0	0	0.001
ENST00000436072.7_1	SFRP4	chr7	37951983	T	G	Proximal Intron			0.00362033	0.00615331	0.583	0	0	0.001
ENST00000436072.7_1	SFRP4	chr7	37953814	C	T	Essential Splice		0.948097	4.40796	0.97699	3.445	1	0.87	0.998
ENST00000436072.7_1	SFRP4	chr7	37953843	T	G	Deep Exon	2.7	0.0526316	0.187244	0.00680721	1.199	0	0	0.091
ENST00000436072.7_1	SFRP4	chr7	37953938	G	C	Proximal Intron		0.0967742	0.0120265	0.00610439	1.557	0	0.01	0
ENST00000436072.7_1	SFRP4	chr7	37953984	G	C	Exon Near Junction	41		0.169711	0.00573379	1.819	0.27	0.04	0.387
ENST00000436072.7_1	SFRP4	chr7	37954152	A	T	Proximal Intron			0.00957885	0.00667301	1.143	0	0	0.001
ENST00000266066.4_1	SFRP5	chr10	99529361	G	A	Proximal Intron			0.0629146	0.00835176	0.122	0	0	0
ENST00000266066.4_1	SFRP5	chr10	99529400	G	A	Proximal Intron		0.16129	0.128077	0.00692153	0.067	0	0	0
ENST00000266066.4_1	SFRP5	chr10	99529404	C	A	Proximal Intron		0.0967742	0.0188861	0.00840398	0.113	0	0	0
ENST00000266066.4_1	SFRP5	chr10	99529433	C	G	Exon Near Junction	29.1		0.0278337	0.00683748	0.187	0	0	0
ENST00000261674.9_1	SFSWAP	chr12	132198535	A	G	Proximal Intron			0.0103589	0.0060561	0.798	0	0	0
ENST00000261674.9_1	SFSWAP	chr12	132198715	A	T	Deep Exon	5.6	0.0526316	0.0557407	0.00559167	1.249	0.01	0.02	0.017
ENST00000261674.9_1	SFSWAP	chr12	132198875	A	G	Proximal Intron			0.101625	0.00902454	2.011	0	0.01	0.035
ENST00000261674.9_1	SFSWAP	chr12	132199273	G	T	Proximal Intron			0.00804989	0.00619994	2.182	0	0	0.004
ENST00000261674.9_1	SFSWAP	chr12	132199297	T	C	Proximal Intron			0.0142221	0.00611497	0.712	0	0	0
ENST00000261674.9_1	SFSWAP	chr12	132199417	A	C	Deep Exon	1.7		0.116393	0.0056187	1.412	0	0	0.01
ENST00000261674.9_1	SFSWAP	chr12	132199452	C	G	Deep Exon	15.3		0.143445	0.00937777	3.542	0	0.02	0
ENST00000261674.9_1	SFSWAP	chr12	132199531	G	A	Proximal Intron		0.225806	0.063209	0.00716041	0.659	0	0	0.01
ENST00000261674.9_1	SFSWAP	chr12	132199558	T	C	Proximal Intron			0.150756	0.00696247	1.548	0	0	0
ENST00000261674.9_1	SFSWAP	chr12	132204129	C	T	Proximal Intron		0	0.0483995	0.00871331	1.087	0	0	0.001
ENST00000261674.9_1	SFSWAP	chr12	132204135	T	C	Proximal Intron			0.0773867	0.00711445	0.501	0	0	0
ENST00000261674.9_1	SFSWAP	chr12	132209852	G	C	Proximal Intron			0.00188501	0.0060571	1.065	0.01	0	0
ENST00000261674.9_1	SFSWAP	chr12	132209901	G	A	Proximal Intron		0	0.123145	0.00623074	0.563	0	0	0
ENST00000261674.9_1	SFSWAP	chr12	132209941	T	A	Intron Near Junction		0.141129	0.758746	0.0181662	2.499	0.01	0.06	0.237
ENST00000261674.9_1	SFSWAP	chr12	132209956	A	G	Exon Near Junction	7.7		0.078356	0.00733686	0.696	0.01	0.02	0.172
ENST00000261674.9_1	SFSWAP	chr12	132210004	A	C	Deep Exon	41.2	0.245614	0.169067	0.00595117	1.096	0	0.01	0
ENST00000261674.9_1	SFSWAP	chr12	132210215	T	G	Proximal Intron		0.0967742	0.0187226	0.00689155	0.549	0	0	0.01
ENST00000261674.9_1	SFSWAP	chr12	132210250	A	T	Proximal Intron			0.00729026	0.00903935	0.55	0	0.01	0
ENST00000261674.9_1	SFSWAP	chr12	132211463	T	A	Proximal Intron		0.0524194	0.924841	0.314235	1.667	0.41	0.11	0.827
ENST00000261674.9_1	SFSWAP	chr12	132211465	A	T	Proximal Intron		0.016129	0.0913663	0.0110319	0.505	0	0	0.697
ENST00000261674.9_1	SFSWAP	chr12	132211611	T	C	Proximal Intron		0.322581	0.265091	0.00705881	0.344	0.33	0.09	0.534
ENST00000261674.9_1	SFSWAP	chr12	132212741	C	T	Proximal Intron			0.0145333	0.248399	0.356	0.24	0.05	0.404
ENST00000261674.9_1	SFSWAP	chr12	132212816	G	C	Proximal Intron		0.00806452	0.237416	0.00636356	0.061	0	0	0.001
ENST00000261674.9_1	SFSWAP	chr12	132213058	G	C	Proximal Intron			0.00611687	0.00753582	0.695	0.11	0.05	0.006
ENST00000261674.9_1	SFSWAP	chr12	132237578	G	C	Proximal Intron			0.0321182	0.00607215	0.257	0	0	0
ENST00000261674.9_1	SFSWAP	chr12	132237874	A	G	Deep Exon	29		0.0908137	0.00555127	0.243	0	0	0
ENST00000261674.9_1	SFSWAP	chr12	132237895	A	T	Deep Exon	17.6		0.0069599	0.0056933	0.252	0	0	0.021
ENST00000261674.9_1	SFSWAP	chr12	132237979	C	A	Proximal Intron			0.108843	0.00710286	0.088	0	0	0.002
ENST00000261674.9_1	SFSWAP	chr12	132237980	T	C	Proximal Intron			0.0190263	0.00869053	0.112	0	0	0.003
ENST00000261674.9_1	SFSWAP	chr12	132237989	G	T	Proximal Intron			0.114672	0.00711178	0.351	0	0	0
ENST00000261674.9_1	SFSWAP	chr12	132239001	G	A	Deep Exon	24.5		0.0638052	0.0132175	1.389	0	0	0.158
ENST00000261674.9_1	SFSWAP	chr12	132239001	G	T	Deep Exon	15.7		0.0433665	0.0131855	1.773	0	0	0.162
ENST00000261674.9_1	SFSWAP	chr12	132239110	A	T	Proximal Intron			0.0233789	0.00839171	0.631	0	0.01	0.044
ENST00000261674.9_1	SFSWAP	chr12	132239120	G	C	Proximal Intron			0.369104	0.00713197	1.124	0.04	0.04	0
ENST00000261674.9_1	SFSWAP	chr12	132239882	A	G	Proximal Intron		0	0.0456296	0.0177036	0.674	0	0.01	0
ENST00000261674.9_1	SFSWAP	chr12	132241238	C	A	Proximal Intron		0	0.0749687	0.00719073	0.153	0	0	0
ENST00000261674.9_1	SFSWAP	chr12	132241246	G	T	Proximal Intron			0.273995	0.00715974	0.246	0	0	0
ENST00000261674.9_1	SFSWAP	chr12	132248926	G	T	Proximal Intron			0.022258	0.00600524	0.304	0.01	0.02	0.001
ENST00000261674.9_1	SFSWAP	chr12	132248973	T	G	Proximal Intron		0.00403226	0.204755	0.00625218	0.598	0	0.06	0.001
ENST00000261674.9_1	SFSWAP	chr12	132249062	A	G	Deep Exon	33.8	0	0.0921985	0.00563055	1.634	0.01	0	0.007
ENST00000261674.9_1	SFSWAP	chr12	132249162	G	T	Deep Exon	21.3		0.00652435	0.005589	0.686	0.12	0.05	0.005
ENST00000261674.9_1	SFSWAP	chr12	132249263	A	G	Proximal Intron		0.0645161	0.026514	0.00687078	0.714	0	0.01	0.234
ENST00000261674.9_1	SFSWAP	chr12	132250626	C	A	Proximal Intron		0.00403226	0.0531807	0.00611667	0.849	0	0.01	0
ENST00000261674.9_1	SFSWAP	chr12	132250665	A	C	Exon Near Junction	14.7		0.0818971	0.00681382	0.825	0.73	0.34	0.658
ENST00000261674.9_1	SFSWAP	chr12	132250678	A	C	Deep Exon	46.6		0.207201	0.00642702	1.178	0	0.01	0.119
ENST00000261674.9_1	SFSWAP	chr12	132262672	T	C	Deep Exon	37.4	0	0.0884051	0.0061732	1.424	0	0.01	0
ENST00000261674.9_1	SFSWAP	chr12	132262687	G	T	Deep Exon	13.4		0.0252492	0.00554324	1.198	0	0	0
ENST00000261674.9_1	SFSWAP	chr12	132262772	T	A	Deep Exon	16.3		0.0232744	0.00562127	0.989	0	0	0.109
ENST00000261674.9_1	SFSWAP	chr12	132262786	G	A	Deep Exon	19.5	0	0.0338771	0.00557808	1.288	0	0.02	0.152
ENST00000261674.9_1	SFSWAP	chr12	132262849	T	A	Deep Exon	25.2		0.0586892	0.00555841	1.323	0	0	0.389
ENST00000261674.9_1	SFSWAP	chr12	132262922	G	A	Proximal Intron		0	0.0966013	0.00729677	0.401	0	0.01	0.04
ENST00000261674.9_1	SFSWAP	chr12	132270949	G	C	Proximal Intron			0.0185837	0.0060311	2.105	0	0.01	0.006
ENST00000261674.9_1	SFSWAP	chr12	132281880	C	T	Deep Exon	40.1		0.121391	0.00569987	0.674	0	0.03	0.002
ENST00000261674.9_1	SFSWAP	chr12	132283600	A	G	Deep Exon	14.7	0.0526316	0.0923896	0.00557377	2.306	0	0.01	0.278
ENST00000261674.9_1	SFSWAP	chr12	132283692	A	C	Proximal Intron		0	0.0066132	0.00720106	1.716	0	0.01	0.002
ENST00000361731.4_1	SFT2D1	chr6	166739521	A	T	Proximal Intron			0.00372209	0.00728007	0.714	0	0	0.001
ENST00000361731.4_1	SFT2D1	chr6	166739562	T	G	Proximal Intron			0.00500549	0.00840505	1.25	0	0	0.007
ENST00000361731.4_1	SFT2D1	chr6	166739621	C	G	Exon Near Junction	36.9		0.6458	0.0224192	2.669	0.14	0	0.124
ENST00000361731.4_1	SFT2D1	chr6	166739737	T	G	Proximal Intron			0.00654736	0.00946844	1.629	0	0.03	0
ENST00000361731.4_1	SFT2D1	chr6	166741674	G	T	Proximal Intron			0.00672951	0.00836058	0.261	0.02	0.02	0.287
ENST00000361731.4_1	SFT2D1	chr6	166741702	T	C	Proximal Intron			0.0609626	0.00700506	0.364	0	0.01	0
ENST00000361731.4_1	SFT2D1	chr6	166741722	G	T	Proximal Intron		0.0322581	0.0251227	0.00875915	0.297	0	0	0.25
ENST00000361731.4_1	SFT2D1	chr6	166741858	A	C	Proximal Intron		0.0282258	0.405265	0.00661993	1.586	0.06	0.1	0.139
ENST00000361731.4_1	SFT2D1	chr6	166741885	T	G	Proximal Intron		0	0.14302	0.00686107	0.661	0	0.01	0.03
ENST00000361731.4_1	SFT2D1	chr6	166742969	A	T	Proximal Intron		0	0.0272676	0.00874235	1.082	0	0.01	0
ENST00000361731.4_1	SFT2D1	chr6	166742991	G	A	Intron Near Junction		0.00230947	0.842335	0.053267	3.049	0	0	0.112
ENST00000361731.4_1	SFT2D1	chr6	166743138	A	G	Proximal Intron			0.0130435	0.00684639	1.516	0	0.01	0.015
ENST00000361731.4_1	SFT2D1	chr6	166743824	A	G	Proximal Intron			0.0233231	0.00623555	1.813	0	0.01	0
ENST00000271375.7_1	SFT2D2	chr1	168200711	T	G	Proximal Intron		0.00806452	0.473497	0.00635243	0.106	0	0.01	0
ENST00000271375.7_1	SFT2D2	chr1	168200889	A	G	Proximal Intron			0.107313	0.00713814	0.627	0	0	0.002
ENST00000271375.7_1	SFT2D2	chr1	168201251	T	A	Proximal Intron			0.188798	0.0099779	0.848	0	0.02	0
ENST00000271375.7_1	SFT2D2	chr1	168204298	T	G	Proximal Intron		0	0.018231	0.0133792	0.536	0	0.03	0.119
ENST00000271375.7_1	SFT2D2	chr1	168204512	T	C	Proximal Intron			0.042402	0.00720259	0.2	0	0	0.002
ENST00000271375.7_1	SFT2D2	chr1	168208336	T	C	Proximal Intron		0.016129	0.264149	0.0062532	1.106	0	0.01	0
ENST00000271375.7_1	SFT2D2	chr1	168208352	T	A	Proximal Intron		0.0524194	0.63594	0.00769754	1.581	0.02	0.04	0.472
ENST00000271375.7_1	SFT2D2	chr1	168208418	A	T	Proximal Intron		0	0.00894781	0.00569535	1.241	0	0	0.091
ENST00000271375.7_1	SFT2D2	chr1	168208419	A	C	Proximal Intron		0	0.014633	0.00575254	0.609	0	0	0.119
ENST00000271375.7_1	SFT2D2	chr1	168208472	T	C	Proximal Intron			0.0656558	0.00715223	1.148	0	0	0
ENST00000359086.4_1	SFTA2	chr6	30899386	G	A	Proximal Intron		0	0.0308713	0.0062806	0.664	0	0.03	0
ENST00000359086.4_1	SFTA2	chr6	30899392	T	C	Proximal Intron		0	0.328575	0.013685	1.818	0.01	0.07	0.003
ENST00000359086.4_1	SFTA2	chr6	30899446	A	C	Proximal Intron		0.903226	0.00922728	0.0284386	1.677	0.11	0.05	0.082
ENST00000359086.4_1	SFTA2	chr6	30899577	G	C	Intron Near Junction		0.318548	0.66113	0.00627245	2.235	0.17	0.28	0.019
ENST00000359086.4_1	SFTA2	chr6	30899604	G	T	Proximal Intron		0	0.377441	0.00652991	1.951	0.02	0.03	0.181
ENST00000398636.8_1	SFTPA1	chr10	81372055	C	G	Proximal Intron		0.0241935	0.0520652	0.00690313	2.258	0	0	0.116
ENST00000398636.8_1	SFTPA1	chr10	81372940	C	G	Intron Near Junction		0.209677	0.694274	0.0250677	2.134	0.11	0.22	0.71
ENST00000372325.7_1	SFTPA2	chr10	81317956	T	G	Proximal Intron			0.0107507	0.00616751	0.772	0.06	0.04	0.014
ENST00000372325.7_1	SFTPA2	chr10	81318653	C	G	Deep Exon	24.1		0.105036	0.0055318	0.9	0	0	0.417
ENST00000372325.7_1	SFTPA2	chr10	81318690	G	T	Deep Exon	32.7		0.111906	0.00554122	0.624	0	0	0
ENST00000372325.7_1	SFTPA2	chr10	81318763	T	A	Essential Splice		0.448802	3.5585	0.00623594	3.034	0.99	0.83	0.99
ENST00000372325.7_1	SFTPA2	chr10	81318777	A	C	Proximal Intron		0.0362903	0.743872	0.00670044	1.164	0	0.01	0.083
ENST00000372325.7_1	SFTPA2	chr10	81318817	C	G	Proximal Intron			0.0101973	0.00636385	1.521	0	0.01	0
ENST00000372325.7_1	SFTPA2	chr10	81318843	C	T	Proximal Intron			0.0266128	0.0060756	1.414	0	0	0
ENST00000519937.7_1	SFTPB	chr2	85889071	C	G	Proximal Intron			0.0153887	0.00730603	0.404	0	0	0
ENST00000519937.7_1	SFTPB	chr2	85889211	G	A	Deep Exon	29.9		0.152002	0.00558982	1.416	0	0	0.079
ENST00000519937.7_1	SFTPB	chr2	85890491	C	T	Deep Exon	12.8		0.0062026	0.00556774	1.017	0	0	0.205
ENST00000519937.7_1	SFTPB	chr2	85890590	G	T	Deep Exon	19.4		0.067131	0.00583357	0.339	0	0.02	0.002
ENST00000519937.7_1	SFTPB	chr2	85890792	C	T	Exon Near Junction	8.3		0.047154	0.0063429	1.471	0	0	0
ENST00000519937.7_1	SFTPB	chr2	85890835	C	G	Deep Exon	24.5		0.0057397	0.00555971	0.812	0	0	0.073
ENST00000519937.7_1	SFTPB	chr2	85890867	T	C	Deep Exon	5.7		0.0390203	0.00562631	1.227	0	0.01	0.024
ENST00000519937.7_1	SFTPB	chr2	85890945	T	A	Deep Exon	29.7		0.0193826	0.0118082	1.212	0	0	0.286
ENST00000519937.7_1	SFTPB	chr2	85890983	C	A	Proximal Intron		0.016129	0.473539	0.00876634	1.679	0	0	0.228
ENST00000519937.7_1	SFTPB	chr2	85891030	T	A	Proximal Intron			0.0555645	0.00613264	0.687	0	0	0
ENST00000519937.7_1	SFTPB	chr2	85891045	T	G	Proximal Intron			0.00414142	0.00612252	0.158	0	0	0
ENST00000519937.7_1	SFTPB	chr2	85892343	A	T	Proximal Intron			0.0415943	0.00697861	1.388	0	0.02	0
ENST00000519937.7_1	SFTPB	chr2	85892349	G	A	Proximal Intron			0.0342256	0.0069556	0.225	0	0.01	0
ENST00000519937.7_1	SFTPB	chr2	85892445	A	C	Deep Exon	27.5	0.0175439	0.226297	0.00554254	2.024	0.12	0.04	0.097
ENST00000519937.7_1	SFTPB	chr2	85892506	G	A	Intron Near Junction		0.0524194	0.256461	0.00904332	2.243	0	0.02	0.159
ENST00000519937.7_1	SFTPB	chr2	85892514	T	A	Proximal Intron		0.0201613	0.299362	0.00882508	1.615	0	0	0.024
ENST00000519937.7_1	SFTPB	chr2	85892518	G	A	Proximal Intron		0.00806452	0.155706	0.00758814	1.173	0	0	0.06
ENST00000519937.7_1	SFTPB	chr2	85892598	C	T	Proximal Intron			0.00895942	0.00615174	1.558	0	0.02	0
ENST00000519937.7_1	SFTPB	chr2	85892731	G	C	Exon Near Junction	47.1		0.564943	0.0478382	1.059	0	0.03	0.096
ENST00000519937.7_1	SFTPB	chr2	85892946	A	T	Proximal Intron		0.0846774	1.31723	0.00630408	1.157	0.04	0.15	0.013
ENST00000519937.7_1	SFTPB	chr2	85892971	T	C	Proximal Intron			0.0265192	0.00619011	0.592	0	0	0.002
ENST00000519937.7_1	SFTPB	chr2	85892974	T	A	Proximal Intron			0.0225036	0.00608733	0.818	0	0	0.01
ENST00000519937.7_1	SFTPB	chr2	85893690	A	G	Proximal Intron		0.0967742	0.211095	0.00693242	1.473	0	0.01	0
ENST00000519937.7_1	SFTPB	chr2	85893721	G	T	Proximal Intron		0.0967742	0.0490946	0.00771293	0.77	0	0.03	0.012
ENST00000519937.7_1	SFTPB	chr2	85893873	G	A	Intron Near Junction		0.0282258	0.372719	0.00790019	1.117	0	0	0.285
ENST00000519937.7_1	SFTPB	chr2	85893874	C	G	Intron Near Junction		0.0282258	1.16201	0.00676225	1.278	0	0	0.525
ENST00000519937.7_1	SFTPB	chr2	85894253	C	A	Deep Exon	45.9		0.606213	0.00680204	1.066	0	0.02	0
ENST00000519937.7_1	SFTPB	chr2	85894794	G	A	Intron Near Junction		0.387097	0.295962	0.00714941	3.023	0	0.01	0.026
ENST00000679463.1_1	SFTPC	chr8	22020150	C	A	Deep Exon	31.3		0.15953		1.052	0	0.01	0.027
ENST00000679463.1_1	SFTPC	chr8	22020165	G	A	Deep Exon	42.6		0.144302		2.01	0.02	0.01	0.045
ENST00000679463.1_1	SFTPC	chr8	22020188	G	T	Deep Exon	34.9	0.140351	0.106519		0.734	0	0.01	0.108
ENST00000679463.1_1	SFTPC	chr8	22020545	G	C	Proximal Intron		0	0.180784		0.62	0	0	0
ENST00000679463.1_1	SFTPC	chr8	22020691	C	G	Deep Exon	47.3	0.140351	0.283028		1.139	0	0.01	0.001
ENST00000679463.1_1	SFTPC	chr8	22020779	T	C	Proximal Intron			0.0580474		0.865	0	0	0.004
ENST00000679463.1_1	SFTPC	chr8	22020954	G	C	Exon Near Junction	24	0.22807	0.0710899		2.279	0.01	0.08	0.267
ENST00000679463.1_1	SFTPC	chr8	22020992	T	G	Deep Exon	13.2		0.0607381		1.708	0	0.04	0.001
ENST00000679463.1_1	SFTPC	chr8	22021012	A	G	Deep Exon	47.7		0.100369		2.229	0.01	0.04	0.056
ENST00000372292.8_1	SFTPD	chr10	81700433	G	C	Proximal Intron		0	0.00153569	0.00700619	1.326	0	0	0
ENST00000372292.8_1	SFTPD	chr10	81700527	G	C	Deep Exon	46.4		0.209902	0.00559894	1.728	0	0.02	0.242
ENST00000372292.8_1	SFTPD	chr10	81700634	T	A	Proximal Intron			0.0771061	0.00614088	1.811	0	0.01	0
ENST00000372292.8_1	SFTPD	chr10	81701675	G	A	Proximal Intron		0	0.117831	0.00690178	1.14	0	0	0
ENST00000372292.8_1	SFTPD	chr10	81701767	T	A	Deep Exon	27.9		0.239819	0.00560421	3.916	0	0.13	0.412
ENST00000372292.8_1	SFTPD	chr10	81701803	G	T	Deep Exon	29.1		0.183161	0.00590083	2.006	0	0	0.084
ENST00000372292.8_1	SFTPD	chr10	81701875	A	C	Proximal Intron		0	0.258678	0.00612482	1.529	0	0.03	0
ENST00000372292.8_1	SFTPD	chr10	81701923	C	T	Proximal Intron			0.0214053	0.0061057	2.149	0	0	0
ENST00000372292.8_1	SFTPD	chr10	81702210	G	T	Deep Exon	6.9		0.034347	0.00555664	2.409	0	0.01	0.107
ENST00000372292.8_1	SFTPD	chr10	81702217	T	G	Deep Exon	16.4		0.0363491	0.00552657	2.253	0.01	0	0.11
ENST00000321442.10_1	SFXN1	chr5	174935981	C	A	Proximal Intron			0.0318881	0.0060664	0.154	0	0	0
ENST00000321442.10_1	SFXN1	chr5	174936250	G	A	Proximal Intron		0.0645161	0.158492	0.00838044	0.106	0	0	0.001
ENST00000321442.10_1	SFXN1	chr5	174936302	C	T	Proximal Intron			0.0195001	0.00870363	0.446	0	0	0
ENST00000321442.10_1	SFXN1	chr5	174937133	C	T	Deep Exon	31.3	0.280702	0.149752	0.00569353	0.199	0.08	0.02	0.062
ENST00000321442.10_1	SFXN1	chr5	174937260	T	C	Proximal Intron		0	0.117706	0.00699434	0.379	0.03	0.01	0.039
ENST00000321442.10_1	SFXN1	chr5	174938514	C	A	Deep Exon	33.5	0.0175439	0.29949	0.0082027	1.41	0	0.02	0.054
ENST00000321442.10_1	SFXN1	chr5	174939113	G	T	Essential Splice		0.839869	2.96755	0.988152	2.437	0.78	0.74	0.981
ENST00000321442.10_1	SFXN1	chr5	174939171	T	A	Deep Exon	0.4		0.136346	0.00675381	0.583	0.03	0.02	0.214
ENST00000321442.10_1	SFXN1	chr5	174939176	T	C	Deep Exon	47.2	0	0.606008	0.00557512	1.361	0.21	0.07	0.034
ENST00000321442.10_1	SFXN1	chr5	174940415	A	C	Proximal Intron			0.038665	0.0060986	0.907	0	0	0.038
ENST00000321442.10_1	SFXN1	chr5	174940556	T	C	Deep Exon	46.8	0	0.317572	0.00562116	1.859	0	0	0.011
ENST00000321442.10_1	SFXN1	chr5	174940610	C	T	Proximal Intron		0.258065	0.0132161	0.00898485	0.953	0.01	0	0.087
ENST00000321442.10_1	SFXN1	chr5	174943571	A	T	Proximal Intron		0.0241935	0.0451963	0.00800384	0.521	0	0	0.011
ENST00000321442.10_1	SFXN1	chr5	174943646	G	C	Deep Exon	21.5		0.543731	0.0083579	2.331	0.07	0.1	0.125
ENST00000321442.10_1	SFXN1	chr5	174948867	T	A	Proximal Intron			0.0704959	0.00611426	1.207	0	0	0
ENST00000321442.10_1	SFXN1	chr5	174948950	A	G	Deep Exon	17.5		0.153364	0.00664339	2.899	0.03	0	0.245
ENST00000321442.10_1	SFXN1	chr5	174948967	T	C	Exon Near Junction	14		0.20399	0.00566815	2.574	0.01	0.02	0.04
ENST00000321442.10_1	SFXN1	chr5	174948998	T	G	Proximal Intron		0.0645161	0.107276	0.00707442	0.737	0.02	0.04	0
ENST00000321442.10_1	SFXN1	chr5	174949017	A	C	Proximal Intron		0	0.0338271	0.00697691	0.939	0.01	0.02	0
ENST00000321442.10_1	SFXN1	chr5	174949349	G	T	Proximal Intron		0	0.650696	0.0061673	1.463	0	0	0.004
ENST00000321442.10_1	SFXN1	chr5	174949372	T	C	Intron Near Junction		0.165323	0.330239	0.00701879	1.769	0.26	0.1	0.152
ENST00000321442.10_1	SFXN1	chr5	174949392	C	G	Deep Exon	28.3		0.537685	0.00580317	2.225	0.37	0.35	0.271
ENST00000321442.10_1	SFXN1	chr5	174949401	G	T	Deep Exon	26.8		0.28985	0.00930792	2.062	0.23	0.11	0.134
ENST00000321442.10_1	SFXN1	chr5	174949411	G	T	Deep Exon	8.9	0.140351	0.409762	0.00580927	2.345	0.28	0.18	0.067
ENST00000321442.10_1	SFXN1	chr5	174949424	A	G	Exon Near Junction	50		1.13159	0.150822	3.023	0.46	0.41	0.632
ENST00000369893.10_1	SFXN2	chr10	104486673	A	C	Proximal Intron			0.000600879	0.00648237	2.423	0	0	0
ENST00000369893.10_1	SFXN2	chr10	104486970	G	T	Proximal Intron			0.212318	0.00826036	3.182	0.05	0.03	0.003
ENST00000369893.10_1	SFXN2	chr10	104486974	C	G	Proximal Intron			0.00107085	0.008381	2.178	0.01	0	0.002
ENST00000369893.10_1	SFXN2	chr10	104488100	C	G	Proximal Intron			0.000719359	0.00602234	0.635	0	0	0.005
ENST00000369893.10_1	SFXN2	chr10	104488170	G	C	Proximal Intron		0.0524194	0.470908	0.00999653	1.138	0	0	0.37
ENST00000369893.10_1	SFXN2	chr10	104488992	G	T	Proximal Intron			0.0346842	0.00601356	0.499	0	0	0
ENST00000369893.10_1	SFXN2	chr10	104489005	C	A	Proximal Intron			0.00450428	0.00606524	0.352	0.01	0.01	0
ENST00000369893.10_1	SFXN2	chr10	104489013	A	C	Proximal Intron			0.0455627	0.00620625	0.132	0.04	0.03	0.002
ENST00000369893.10_1	SFXN2	chr10	104489229	A	G	Proximal Intron			0.0513941	0.00685858	0.349	0	0	0.056
ENST00000369893.10_1	SFXN2	chr10	104489610	A	T	Proximal Intron		0	0.0165373	0.00687343	0.091	0	0	0.013
ENST00000369893.10_1	SFXN2	chr10	104489644	T	A	Proximal Intron			0.0348298	0.00692786	0.025	0	0	0
ENST00000369893.10_1	SFXN2	chr10	104491537	C	G	Exon Near Junction	24.3	0	0.211073	0.00563982	1.46	0	0	0
ENST00000369893.10_1	SFXN2	chr10	104491547	A	G	Intron Near Junction		0.387097	0.867942	0.00706906	0.967	0.11	0.14	0.018
ENST00000369893.10_1	SFXN2	chr10	104491943	T	C	Deep Exon	37.3		0.443408	0.0066819	2.444	0.1	0.01	0.123
ENST00000369893.10_1	SFXN2	chr10	104492007	A	G	Proximal Intron		0.0645161	0.0334016	0.0084006	0.572	0	0.01	0.003
ENST00000369893.10_1	SFXN2	chr10	104492030	C	T	Proximal Intron			0.0381538	0.00851038	0.32	0	0.01	0.001
ENST00000369893.10_1	SFXN2	chr10	104492537	G	C	Proximal Intron			0.0092487	0.00617637	0.709	0.1	0.23	0.087
ENST00000369893.10_1	SFXN2	chr10	104493260	T	G	Proximal Intron			0.0131436	0.00984184	1.882	0	0.01	0.064
ENST00000369893.10_1	SFXN2	chr10	104493279	T	C	Proximal Intron		0	0.114726	0.00630804	1.071	0.06	0.04	0.024
ENST00000369893.10_1	SFXN2	chr10	104493408	C	A	Proximal Intron		0	0.00461178	0.00686433	1.893	0	0.01	0.004
ENST00000369893.10_1	SFXN2	chr10	104495640	G	A	Deep Exon	39.4	0.175439	0.45458	0.00578161	2.616	0.15	0.1	0.075
ENST00000369893.10_1	SFXN2	chr10	104495721	C	T	Proximal Intron			0.16634	0.00711489	0.661	0	0.02	0.001
ENST00000355697.7_1	SFXN4	chr10	120905650	T	G	Proximal Intron			0.0170631	0.00703125	0.355	0	0	0
ENST00000355697.7_1	SFXN4	chr10	120905664	A	C	Proximal Intron			0.174962	0.00702372	0.461	0	0	0
ENST00000355697.7_1	SFXN4	chr10	120905768	T	G	Deep Exon	35.7		0.07151	0.00682597	1.618	0.06	0.03	0.33
ENST00000355697.7_1	SFXN4	chr10	120907210	C	A	Proximal Intron			0.00541354	0.00695936	0.375	0	0	0
ENST00000355697.7_1	SFXN4	chr10	120907214	G	C	Proximal Intron			0.123109	0.008391	0.579	0	0	0
ENST00000355697.7_1	SFXN4	chr10	120907437	C	G	Proximal Intron			0.0601592	0.00618769	0.848	0	0	0
ENST00000355697.7_1	SFXN4	chr10	120916344	C	G	Proximal Intron			0.0362891	0.00611584	0.594	0.01	0	0
ENST00000355697.7_1	SFXN4	chr10	120917169	A	G	Proximal Intron		0.258065	0.0706363	0.00706867	1.811	0	0.03	0.062
ENST00000355697.7_1	SFXN4	chr10	120917194	A	T	Deep Exon	19.7		0.103279	0.00564114	2.048	0	0.01	0.098
ENST00000355697.7_1	SFXN4	chr10	120917316	A	T	Proximal Intron			0.0244866	0.00650458	1.941	0	0	0
ENST00000355697.7_1	SFXN4	chr10	120917392	G	A	Exon Near Junction	38	0	0.571979	0.00683482	2.263	0	0.03	0
ENST00000355697.7_1	SFXN4	chr10	120917495	A	T	Proximal Intron		0	0.00147476	0.00610064	1.183	0	0.12	0.016
ENST00000355697.7_1	SFXN4	chr10	120917614	G	A	Proximal Intron		0	0.0142123	0.0061466	2.183	0	0.01	0.008
ENST00000355697.7_1	SFXN4	chr10	120917632	G	T	Proximal Intron			0.161538	0.00968866	0.899	0.2	0.1	0.026
ENST00000355697.7_1	SFXN4	chr10	120919209	G	C	Proximal Intron		0	0.0905624	0.0070182	0.72	0	0.04	0.012
ENST00000355697.7_1	SFXN4	chr10	120919251	T	A	Deep Exon	13		0.269301	0.00559352	2.908	0.02	0.04	0.088
ENST00000355697.7_1	SFXN4	chr10	120919258	C	T	Exon Near Junction	12.5	0	0.910428	0.00560476	2.647	0.1	0.09	0.188
ENST00000355697.7_1	SFXN4	chr10	120920466	C	G	Deep Exon	47.1		0.440597	0.00566492	1.746	0.02	0.03	0.067
ENST00000355697.7_1	SFXN4	chr10	120920587	C	T	Exon Near Junction	43.3		2.10152	0.00571521	0.946	0.18	0.28	0.637
ENST00000355697.7_1	SFXN4	chr10	120921901	A	G	Deep Exon	33.1		0.0556779	0.00566296	1.352	0.02	0	0.014
ENST00000355697.7_1	SFXN4	chr10	120921957	G	T	Proximal Intron		0.00403226	0.410506	0.00620949	2.259	0	0.01	0.003
ENST00000355697.7_1	SFXN4	chr10	120923543	A	T	Proximal Intron			0.0302933	0.0065892	0.931	0.05	0.03	0.015
ENST00000355697.7_1	SFXN4	chr10	120923665	G	C	Deep Exon	1.9		0.0248308	0.00563271	2.35	0	0.05	0.004
ENST00000272433.7_1	SFXN5	chr2	73188209	A	C	Proximal Intron			0.00883582	0.0069823	1.148	0	0	0
ENST00000272433.7_1	SFXN5	chr2	73195588	G	A	Deep Exon	29.7	0.0526316	0.163503	0.00557689	1.13	0	0.01	0.082
ENST00000272433.7_1	SFXN5	chr2	73195643	A	C	Deep Exon	0.4		0.0420882	0.00640826	0.618	0	0.01	0.665
ENST00000272433.7_1	SFXN5	chr2	73195672	A	T	Intron Near Junction		0.447581	2.51443	0.998288	1.4	0.6	0.66	0.94
ENST00000272433.7_1	SFXN5	chr2	73198637	A	C	Proximal Intron			0.0259886	0.00726498	0.84	0	0	0.004
ENST00000272433.7_1	SFXN5	chr2	73198701	G	T	Exon Near Junction	42.5		0.384434	0.377402	0.782	0	0.01	0.632
ENST00000272433.7_1	SFXN5	chr2	73198775	C	G	Deep Exon	49.8		0.385507	0.00679585	2.564	0.01	0.01	0.059
ENST00000272433.7_1	SFXN5	chr2	73198832	G	T	Proximal Intron		0.0201613	0.129822	0.00604065	0.99	0.02	0.01	0.21
ENST00000272433.7_1	SFXN5	chr2	73198888	T	A	Proximal Intron			0.00778655	0.178358	1.089	0.08	0.07	0.197
ENST00000272433.7_1	SFXN5	chr2	73215295	G	T	Proximal Intron			0.000365312	0.0071232	0.571	0	0	0
ENST00000272433.7_1	SFXN5	chr2	73215404	A	G	Deep Exon	25.2		0.138323	0.00668921	0.61	0.04	0.01	0.247
ENST00000272433.7_1	SFXN5	chr2	73215419	A	G	Deep Exon	37.9		0.220178	0.00579477	0.591	0	0.01	0.278
ENST00000272433.7_1	SFXN5	chr2	73215433	T	G	Deep Exon	14.6	0.0175439	0.0259766	0.00554011	0.337	0	0	0.001
ENST00000272433.7_1	SFXN5	chr2	73226174	C	A	Proximal Intron		0.016129	0.0657499	0.0239556	1.727	0	0	0.034
ENST00000272433.7_1	SFXN5	chr2	73226225	A	G	Proximal Intron			0.019358	0.0063077	1.712	0.01	0.01	0
ENST00000272433.7_1	SFXN5	chr2	73227500	A	G	Proximal Intron			0.105085	0.00879433	0.221	0	0	0
ENST00000272433.7_1	SFXN5	chr2	73227637	A	T	Proximal Intron		0.016129	0.592793	0.00627857	0.709	0	0.01	0.007
ENST00000272433.7_1	SFXN5	chr2	73228729	T	G	Proximal Intron		0.0282258	0.136452	0.00878083	0.689	0.03	0.06	0.109
ENST00000272433.7_1	SFXN5	chr2	73247445	T	G	Proximal Intron			0.0134517	0.0111873	0.381	0.02	0.01	0.503
ENST00000272433.7_1	SFXN5	chr2	73247469	T	C	Proximal Intron			0.0490304	0.0062573	0.91	0.02	0.02	0.018
ENST00000272433.7_1	SFXN5	chr2	73249712	A	C	Intron Near Junction		0.0524194	0.855201	0.00681481	1.679	0.01	0.06	0.666
ENST00000272433.7_1	SFXN5	chr2	73250285	A	T	Proximal Intron		0.193548	0.0315047	0.00685858	1.224	0	0.01	0.001
ENST00000272433.7_1	SFXN5	chr2	73250288	A	T	Proximal Intron		0.129032	0.00498775	0.00687986	1.493	0	0.01	0
ENST00000272433.7_1	SFXN5	chr2	73250441	G	C	Proximal Intron			0.00448248	0.0102731	1.133	0.02	0.01	0.048
ENST00000272433.7_1	SFXN5	chr2	73267966	A	T	Proximal Intron		0.0967742	0.0306516	0.00702147	0.558	0	0	0.151
ENST00000272433.7_1	SFXN5	chr2	73268040	C	A	Deep Exon	8.8	0.175439	0.0681562	0.00557919	1.364	0	0	0.124
ENST00000272433.7_1	SFXN5	chr2	73285663	G	C	Exon Near Junction	18.3	0.0701754	0.128123	0.00682904	0.458	0	0	0.082
ENST00000272433.7_1	SFXN5	chr2	73285686	T	A	Deep Exon	12.9		0.0185928	0.00559695	0.422	0	0	0
ENST00000272433.7_1	SFXN5	chr2	73285710	G	C	Deep Exon	10.3		0.168909	0.00562754	0.546	0	0	0.004
ENST00000272433.7_1	SFXN5	chr2	73285799	C	G	Proximal Intron			0.0150865	0.00619792	0.042	0	0	0
ENST00000262018.8_1	SGCA	chr17	48244659	G	C	Proximal Intron			0.0291199	0.00924546	1.071	0.4	0.21	0.224
ENST00000262018.8_1	SGCA	chr17	48244681	C	G	Proximal Intron		0	0.299936	0.00630442	0.768	0.08	0.03	0.079
ENST00000262018.8_1	SGCA	chr17	48244849	G	C	Essential Splice		0.599481	0.00813437	0.975809	3.425	0.97	0.73	0.9945
ENST00000262018.8_1	SGCA	chr17	48245052	C	T	Deep Exon	48.8	0.0175439	0.147117	0.00566939	0.444	0.06	0.09	0.013
ENST00000262018.8_1	SGCA	chr17	48245063	C	G	Deep Exon	23.6		0.0145525	0.00568657	0.581	0.01	0.02	0.1
ENST00000262018.8_1	SGCA	chr17	48245145	C	A	Proximal Intron		0.225806	0.0175186	0.00617227	0.91	0.01	0	0
ENST00000262018.8_1	SGCA	chr17	48245295	T	C	Proximal Intron		0.0201613	0.502614	0.0068117	1.347	0.05	0.02	0.168
ENST00000262018.8_1	SGCA	chr17	48245355	G	C	Deep Exon	10.3	0.0526316	0.0434183	0.00560396	1.715	0	0	0.041
ENST00000262018.8_1	SGCA	chr17	48245667	T	A	Proximal Intron			0.0153638	0.00602547	0.879	0	0	0
ENST00000262018.8_1	SGCA	chr17	48245822	T	G	Deep Exon	6.6		0.0560318	0.00557576	0.739	0	0	0.016
ENST00000262018.8_1	SGCA	chr17	48245888	A	G	Deep Exon	40.5		0.167475	0.00574128	1.308	0.01	0.05	0.003
ENST00000262018.8_1	SGCA	chr17	48245982	G	C	Proximal Intron		0.0645161	0.15838	0.00699656	0.185	0.08	0.02	0.027
ENST00000262018.8_1	SGCA	chr17	48245999	A	G	Proximal Intron			0.0937898	0.00881175	0.107	0	0	0.018
ENST00000262018.8_1	SGCA	chr17	48246003	T	G	Proximal Intron			0.0529563	0.00728139	0.669	0.01	0.01	0.002
ENST00000262018.8_1	SGCA	chr17	48246005	T	C	Proximal Intron			0.144741	0.00725285	0.341	0	0	0
ENST00000262018.8_1	SGCA	chr17	48246554	T	C	Deep Exon	16.1		0.0492767	0.00562831	0.923	0	0.01	0.013
ENST00000262018.8_1	SGCA	chr17	48247404	T	A	Proximal Intron			0.0128674	0.00617195	0.711	0	0.01	0.035
ENST00000262018.8_1	SGCA	chr17	48247465	C	A	Proximal Intron		0	0.117108	0.00639705	0.215	0.01	0.04	0.058
ENST00000262018.8_1	SGCA	chr17	48247562	T	G	Deep Exon	33.3		0.0838122	0.00568193	0.752	0.01	0.02	0.0113333
ENST00000262018.8_1	SGCA	chr17	48247657	G	A	Deep Exon	10.5		0.000247687	0.0143053	1.109	0.01	0.01	0.564
ENST00000262018.8_1	SGCA	chr17	48247707	G	A	Exon Near Junction	46	0.140351	0.181272	0.00565093	2.807	0	0.01	0.313
ENST00000262018.8_1	SGCA	chr17	48247713	G	A	Essential Splice		0.809689	3.20863	0.987201	2.908	0.96	0.76	1
ENST00000262018.8_1	SGCA	chr17	48247738	G	T	Proximal Intron		0.193548	0.0851243	0.00847103	1.529	0	0.02	0.245
ENST00000262018.8_1	SGCA	chr17	48248023	T	C	Exon Near Junction	14.7		0.554781	0.00575772	2.588	0.01	0.02	0.018
ENST00000262018.8_1	SGCA	chr17	48248040	A	T	Proximal Intron		0.290323	0.28729	0.00698647	0.922	0	0.01	0.022
ENST00000381431.10_1	SGCB	chr4	52894230	T	A	Deep Exon	36.4		0.11545	0.00556693	0.986	0	0.01	0.261
ENST00000381431.10_1	SGCB	chr4	52894249	G	A	Deep Exon	44.6		0.271578	0.00732024	1.067	0	0.03	0.177
ENST00000381431.10_1	SGCB	chr4	52894278	A	G	Proximal Intron		0.0806452	0.047103	0.300846	2.271	0.01	0.01	0.045
ENST00000381431.10_1	SGCB	chr4	52894852	G	A	Proximal Intron		0.129032	0.0184209	0.00834821	0.52	0	0	0
ENST00000381431.10_1	SGCB	chr4	52894975	C	G	Deep Exon	2.7		0.0345784	0.00611984	0.955	0.19	0.03	0.272
ENST00000381431.10_1	SGCB	chr4	52894990	T	G	Deep Exon	26.1		0.101132	0.00589103	1.003	0	0	0.096
ENST00000381431.10_1	SGCB	chr4	52895085	A	G	Exon Near Junction	10.4	0.140351	0.379417	0.00580794	0.997	0	0.01	0.565
ENST00000381431.10_1	SGCB	chr4	52895092	A	G	Intron Near Junction		0.0806452	0.272339	0.0324074	1.244	0.06	0.03	0.86
ENST00000381431.10_1	SGCB	chr4	52895178	A	T	Proximal Intron			0.02422	0.00613742	0.224	0	0	0
ENST00000381431.10_1	SGCB	chr4	52895746	A	C	Proximal Intron			0.0363579	0.00706317	0.022	0	0	0
ENST00000381431.10_1	SGCB	chr4	52895775	T	C	Proximal Intron			0.172198	0.0070301	0.125	0	0	0
ENST00000381431.10_1	SGCB	chr4	52895985	G	A	Deep Exon	43.8	0.0701754	0.157763	0.00568086	0.155	0	0	0.002
ENST00000381431.10_1	SGCB	chr4	52899678	T	A	Deep Exon	11		0.013191	0.00555138	0.555	0.01	0	0
ENST00000381431.10_1	SGCB	chr4	52899767	T	G	Deep Exon	23.6		0.113651	0.00633502	0.175	0.01	0.02	0.011
ENST00000381431.10_1	SGCB	chr4	52899836	G	A	Proximal Intron		0	0.148533	0.00628593	0.163	0	0	0.002
ENST00000337851.9_1	SGCD	chr5	155771455	A	T	Proximal Intron		0.00403226	0.167914	0.0108522	1.54	0	0	0.004
ENST00000337851.9_1	SGCD	chr5	155771643	T	A	Deep Exon	14.4		0.0395507	0.00557846	1.225	0	0	0.095
ENST00000337851.9_1	SGCD	chr5	155771719	T	A	Proximal Intron		0.0645161	0.114707	0.00846805	1.086	0	0	0
ENST00000337851.9_1	SGCD	chr5	155935586	T	A	Proximal Intron		0.00806452	0.0703264	0.00754383	0.603	0	0	0.596
ENST00000337851.9_1	SGCD	chr5	155935627	T	C	Deep Exon	3.6		0.0171861	0.00600403	1.172	0	0	0.003
ENST00000337851.9_1	SGCD	chr5	155935692	A	T	Deep Exon	33.6		0.170606	0.00653879	3.339	0	0.04	0.001
ENST00000337851.9_1	SGCD	chr5	155935803	T	A	Proximal Intron			0.0465076	0.00688578	0.375	0	0	0.001
ENST00000337851.9_1	SGCD	chr5	156016238	C	T	Intron Near Junction		0.0806452	0.643098	0.00717969	1.38	0.01	0.01	0.288
ENST00000337851.9_1	SGCD	chr5	156016251	T	A	Deep Exon	42.6		0.15263	0.00573122	1.003	0	0	0.032
ENST00000337851.9_1	SGCD	chr5	156016379	A	T	Proximal Intron			0.0356712	0.00690609	0.179	0	0	0
ENST00000337851.9_1	SGCD	chr5	156021904	C	A	Proximal Intron		0	0.208971	0.00620246	2.407	0	0	0
ENST00000337851.9_1	SGCD	chr5	156022071	C	G	Intron Near Junction		0.322581	0.41131	0.0084492	1.947	0.01	0.01	0.002
ENST00000337851.9_1	SGCD	chr5	156022075	A	G	Proximal Intron		0.258065	0.13813	0.00698489	1.042	0.01	0	0
ENST00000337851.9_1	SGCD	chr5	156074390	T	G	Proximal Intron			0.00772779	0.00617281	2.396	0	0	0
ENST00000337851.9_1	SGCD	chr5	156074443	A	G	Proximal Intron		0.0524194	0.286844	0.0376027	2.723	0.18	0.04	0.229
ENST00000337851.9_1	SGCD	chr5	156074562	T	C	Proximal Intron		0.0967742	0.0882607	0.00704328	0.888	0.01	0	0.105
ENST00000337851.9_1	SGCD	chr5	156074636	T	G	Proximal Intron			0.00804153	0.00836979	1.633	0	0	0.001
ENST00000337851.9_1	SGCD	chr5	156184572	C	A	Proximal Intron		0.201613	1.19185	0.0561336		0.01	0.02	0.639
ENST00000337851.9_1	SGCD	chr5	156184792	G	T	Proximal Intron			0.100348	0.00839694		0	0	0.055
ENST00000337851.9_1	SGCD	chr5	156184810	G	T	Proximal Intron			0.0216383	0.00711746		0.03	0	0.002
ENST00000648936.2_1	SGCE	chr7	94217930	A	G	Proximal Intron			0.0627118		0.947	0	0	0
ENST00000648936.2_1	SGCE	chr7	94218128	T	A	Proximal Intron			0.0132731		0.95	0	0	0
ENST00000648936.2_1	SGCE	chr7	94228018	C	A	Proximal Intron			0.0777298		0.77	0	0	0
ENST00000648936.2_1	SGCE	chr7	94228177	G	A	Deep Exon	39.2		0.092509		0.664	0	0.01	0.245
ENST00000648936.2_1	SGCE	chr7	94228362	T	G	Proximal Intron			0.0290668		0.903	0	0	0
ENST00000648936.2_1	SGCE	chr7	94229009	T	A	Exon Near Junction	3.2		0.788868		1.411	0.01	0.05	0.347
ENST00000648936.2_1	SGCE	chr7	94229011	T	G	Exon Near Junction	15.2	0.034642	0.256448		2.714	0	0.01	0.324
ENST00000648936.2_1	SGCE	chr7	94229094	A	T	Proximal Intron			0.034715		1.648	0	0	0.023
ENST00000648936.2_1	SGCE	chr7	94229949	A	T	Intron Near Junction		0.387097	0.167817		1.016	0	0.01	0.182
ENST00000648936.2_1	SGCE	chr7	94230177	A	C	Intron Near Junction		0.157258	0.35268		2.694	0	0.01	0.717
ENST00000648936.2_1	SGCE	chr7	94230213	A	G	Proximal Intron		0.00403226	0.275209		1.414	0	0	0
ENST00000648936.2_1	SGCE	chr7	94230228	T	C	Proximal Intron			0.0195012		0.602	0	0	0
ENST00000648936.2_1	SGCE	chr7	94232535	T	A	Proximal Intron			0.000592438		0.133	0	0	0.01
ENST00000648936.2_1	SGCE	chr7	94232746	A	G	Deep Exon	26.3	0.122807	0.109031		0.418	0	0	0.049
ENST00000648936.2_1	SGCE	chr7	94247994	C	T	Proximal Intron			0.0674718		1.926	0	0	0
ENST00000648936.2_1	SGCE	chr7	94248023	G	T	Proximal Intron		0.322581	0.113108		1.077	0	0.01	0
ENST00000648936.2_1	SGCE	chr7	94248117	T	A	Deep Exon	30.6	0.0138568	0.0762358		1.72	0	0.01	0.002
ENST00000648936.2_1	SGCE	chr7	94248260	A	G	Exon Near Junction	29.2	0.315789	0.105346		0.364	0	0.04	0.389
ENST00000648936.2_1	SGCE	chr7	94248363	T	C	Proximal Intron			0.0289459		0.955	0	0.01	0.042
ENST00000648936.2_1	SGCE	chr7	94252592	A	T	Proximal Intron		0.387097	0.0202207		0.753	0.01	0	0.013
ENST00000648936.2_1	SGCE	chr7	94252663	A	G	Deep Exon	40.5		0.410561		1.626	0	0	0.083
ENST00000648936.2_1	SGCE	chr7	94257415	A	T	Proximal Intron			0.111334		0.09	0	0	0
ENST00000648936.2_1	SGCE	chr7	94257434	A	G	Proximal Intron			0.0424909		1.656	0	0	0
ENST00000648936.2_1	SGCE	chr7	94257444	T	A	Proximal Intron			0.0689578		1.533	0	0	0
ENST00000648936.2_1	SGCE	chr7	94257523	T	G	Exon Near Junction	22.4	0.140351	0.048429		1.278	0	0	0.12
ENST00000648936.2_1	SGCE	chr7	94257630	T	C	Deep Exon	38.3		0.142848		0.428	0.14	0.04	0.014
ENST00000648936.2_1	SGCE	chr7	94257633	A	G	Deep Exon	33.3	0.333333	0.124713		1.204	0	0	0.229
ENST00000648936.2_1	SGCE	chr7	94257705	A	T	Proximal Intron		0.0564516	0.251855		0.987	0	0.01	0
ENST00000648936.2_1	SGCE	chr7	94257746	C	A	Proximal Intron			0.0128198		1.601	0	0	0
ENST00000648936.2_1	SGCE	chr7	94259198	A	G	Proximal Intron		0.00403226	0.314353		1.154	0.02	0.02	0
ENST00000648936.2_1	SGCE	chr7	94259249	T	C	Proximal Intron			0.00812703		1.217	0.03	0.03	0.072
ENST00000218867.4_1	SGCG	chr13	23808763	A	C	Deep Exon	37.2		0.264133	0.00564383	0.502	0	0	0.305
ENST00000218867.4_1	SGCG	chr13	23808800	G	T	Deep Exon	47.7	0.385965	0.315074	0.0989845	0.81	0.55	0.15	0.485
ENST00000218867.4_1	SGCG	chr13	23808943	A	T	Proximal Intron			0.0785685	0.00838577	0.006	0	0	0
ENST00000218867.4_1	SGCG	chr13	23824908	G	C	Proximal Intron			0.0167307	0.00694986	0.648	0	0	0
ENST00000218867.4_1	SGCG	chr13	23824926	T	C	Proximal Intron			0.100969	0.00726772	1.644	0	0	0
ENST00000218867.4_1	SGCG	chr13	23853418	T	G	Proximal Intron			0.0494169	0.00983063	0.222	0	0	0.001
ENST00000218867.4_1	SGCG	chr13	23853540	A	G	Deep Exon	26.9		0.0513585	0.00558579	0.399	0	0	0.067
ENST00000218867.4_1	SGCG	chr13	23853666	G	T	Proximal Intron		0	0.0808165	0.0068995	0.434	0	0	0
ENST00000218867.4_1	SGCG	chr13	23853710	A	C	Proximal Intron			0.107314	0.00711956	0.281	0	0	0.001
ENST00000218867.4_1	SGCG	chr13	23869538	T	A	Proximal Intron		0.0241935	0.310674	0.0112685	0.661	0	0.01	0.03
ENST00000218867.4_1	SGCG	chr13	23869539	T	G	Proximal Intron		0.016129	0.0840301	0.010264	0.2	0	0	0.012
ENST00000218867.4_1	SGCG	chr13	23869566	C	G	Deep Exon	47		0.171908	0.00563694	0.866	0.01	0	0.093
ENST00000218867.4_1	SGCG	chr13	23869575	A	C	Deep Exon	12.5		0.274531	0.00564387	0.722	0	0.01	0.017
ENST00000218867.4_1	SGCG	chr13	23894736	C	G	Proximal Intron		0.0604839	0.212383	0.0327821	2.094	0.11	0.06	0.099
ENST00000218867.4_1	SGCG	chr13	23894780	G	A	Exon Near Junction	28.9		0.0972865	0.00603278	1.121	0	0	0.261
ENST00000218867.4_1	SGCG	chr13	23894826	A	C	Deep Exon	7.7		0.127162	0.00564855	1.919	0.01	0	0.008
ENST00000218867.4_1	SGCG	chr13	23894951	G	T	Proximal Intron			0.311464	0.0102239	0.396	0	0.01	0.065
ENST00000218867.4_1	SGCG	chr13	23894970	C	G	Proximal Intron			0.195907	0.00903843	0.633	0.06	0.22	0.135
ENST00000218867.4_1	SGCG	chr13	23894985	T	A	Proximal Intron			0.0560124	0.00714712	1.324	0	0	0.006
ENST00000382080.6_1	SGCZ	chr8	13959916	T	G	Deep Exon	21.5		0.0844862	0.00564306	1.257	0	0	0.158
ENST00000382080.6_1	SGCZ	chr8	13960008	C	G	Exon Near Junction	4.7		1.0649	0.00651652	2.006	0.01	0.02	0.07
ENST00000382080.6_1	SGCZ	chr8	13960021	C	G	Proximal Intron		0.0443548	0.276091	0.00681911	1.801	0	0.01	0.125
ENST00000382080.6_1	SGCZ	chr8	13965596	T	A	Proximal Intron			0.00847895	0.0070245	0.605	0	0	0
ENST00000382080.6_1	SGCZ	chr8	13965654	A	C	Proximal Intron		0.0967742	0.0594709	0.00846257	0.207	0	0.01	0
ENST00000382080.6_1	SGCZ	chr8	13965795	C	T	Proximal Intron			0.0196997	0.0110881	0.531	0	0	0.311
ENST00000382080.6_1	SGCZ	chr8	14022214	A	C	Intron Near Junction		0.854839	2.68679	0.00787169	3.265	0.95	0.83	0.99
ENST00000382080.6_1	SGCZ	chr8	14095026	C	A	Proximal Intron			0.0784198	0.0084383	0.18	0	0	0
ENST00000382080.6_1	SGCZ	chr8	14095195	A	T	Intron Near Junction		0.209677	1.82437	0.00892544	1.141	0.01	0.03	0.042
ENST00000382080.6_1	SGCZ	chr8	14181636	A	G	Deep Exon	36.3	0.649123	0.190688	0.00594437	2.166	0	0	0.245
ENST00000382080.6_1	SGCZ	chr8	14181698	G	A	Deep Exon	38.9	0.666667	0.280531	0.00566128	1.835	0.09	0.03	0.365083
ENST00000382080.6_1	SGCZ	chr8	14181808	T	G	Proximal Intron			0.0102362	0.00622801	1.628	0	0.01	0
ENST00000382080.6_1	SGCZ	chr8	14412175	A	G	Proximal Intron			0.0222936	0.00720145	0.287	0	0.02	0
ENST00000382080.6_1	SGCZ	chr8	14412195	T	A	Proximal Intron		0.225806	0.132539	0.00867825	0.429	0	0	0
ENST00000382080.6_1	SGCZ	chr8	14412268	C	A	Deep Exon	48.3		0.303431	0.00600674	1.115	0.13	0.3	0.03
ENST00000382080.6_1	SGCZ	chr8	14412303	C	T	Deep Exon	5.2		0.0197807	0.00558103	0.314	0	0.02	0.003
ENST00000382080.6_1	SGCZ	chr8	14412326	T	A	Deep Exon	30.7		0.0503817	0.00573279	0.312	0	0.01	0.074
ENST00000382080.6_1	SGCZ	chr8	14412364	G	T	Deep Exon	22.2		0.0345944	0.00560481	0.405	0	0.04	0.007
ENST00000382080.6_1	SGCZ	chr8	14412473	A	C	Proximal Intron		0.00806452	0.114309	0.00619759	0.133	0	0	0
ENST00000382080.6_1	SGCZ	chr8	14412481	A	T	Proximal Intron		0.00806452	0.0862791	0.00633134	0.445	0	0	0
ENST00000317058.8_1	SGF29	chr16	28596172	T	C	Proximal Intron			0.0270537	0.00681215	1.501	0	0	0.004
ENST00000317058.8_1	SGF29	chr16	28596215	G	T	Proximal Intron		0.00806452	0.370425	0.00623007	1.149	0	0.01	0.249
ENST00000317058.8_1	SGF29	chr16	28596308	G	C	Exon Near Junction	15.6		0.817288	0.0141827	1.316	0	0.01	0.208
ENST00000317058.8_1	SGF29	chr16	28596341	T	C	Proximal Intron		0.0645161	0.0198243	0.00698343	1.275	0.07	0.05	0.001
ENST00000317058.8_1	SGF29	chr16	28596354	G	C	Proximal Intron		1	0.186961	0.115193	1.122	0.1	0.15	0.234167
ENST00000317058.8_1	SGF29	chr16	28597028	G	C	Deep Exon	28.2		0.209277	0.00562009	1.351	0	0.01	0.052
ENST00000317058.8_1	SGF29	chr16	28597119	C	T	Proximal Intron			0.242617	0.00698405	0.18	0	0	0
ENST00000317058.8_1	SGF29	chr16	28600517	T	G	Proximal Intron		0	0.0915793	0.0069461	0.049	0	0.01	0.003
ENST00000317058.8_1	SGF29	chr16	28601508	C	T	Deep Exon	28.6	0.298246	0.0877263	0.00561795	0.63	0	0.01	0.387
ENST00000317058.8_1	SGF29	chr16	28601622	C	T	Exon Near Junction	10		0.0368545	0.00581606	0.689	0.05	0.03	0.364
ENST00000317058.8_1	SGF29	chr16	28601897	C	A	Proximal Intron			0.0360642	0.00607774	0.719	0.01	0.01	0.01
ENST00000317058.8_1	SGF29	chr16	28601944	G	C	Intron Near Junction		0.0282258	0.286422	0.00626532	1.406	0.03	0	0.15
ENST00000317058.8_1	SGF29	chr16	28602213	C	A	Deep Exon	21.6		0.00639721	0.00566415	1.457	0	0
ENST00000317058.8_1	SGF29	chr16	28602225	A	G	Deep Exon	1.7		0.0750123	0.00565864	2.258	0.02	0.02
ENST00000317058.8_1	SGF29	chr16	28602304	C	T	Proximal Intron		0.16129	0.153722	0.00854813	0.309	0.01	0.03
ENST00000317058.8_1	SGF29	chr16	28602343	C	T	Proximal Intron			0.0424648	0.00875413	0.827	0.04	0.07
ENST00000371037.9_1	SGIP1	chr1	67091500	A	C	Proximal Intron		0	0.376717	0.00628304	1.273	0	0	0.11
ENST00000371037.9_1	SGIP1	chr1	67091585	T	G	Exon Near Junction	43.9	0.333333	0.577559	0.00566686	2.283	0	0	0.157
ENST00000371037.9_1	SGIP1	chr1	67098713	A	C	Proximal Intron		0.00806452	0.237575	0.00608957	1.459	0.03	0.01	0.001
ENST00000371037.9_1	SGIP1	chr1	67098724	T	A	Proximal Intron		0.0645161	0.498734	0.0151043	2.541	0.32	0.15	0.195
ENST00000371037.9_1	SGIP1	chr1	67098851	T	A	Proximal Intron			0.0368024	0.00778472	0.393	0	0	0
ENST00000371037.9_1	SGIP1	chr1	67101760	C	G	Proximal Intron			0.0944121	0.00699636	1.038	0	0.01	0
ENST00000371037.9_1	SGIP1	chr1	67101784	G	A	Proximal Intron			0.0074333	0.00718657	0.301	0	0.01	0
ENST00000371037.9_1	SGIP1	chr1	67105449	A	G	Proximal Intron		0.899194	2.41602	0.973899	2.264	0.71	0.79	0.996
ENST00000371037.9_1	SGIP1	chr1	67105488	T	A	Deep Exon	15.6		0.0322516	0.00615642	2.627	0	0.01	0.064
ENST00000371037.9_1	SGIP1	chr1	67105602	T	G	Proximal Intron			0.22584	0.00742949	0.82	0	0	0
ENST00000371037.9_1	SGIP1	chr1	67108425	T	G	Proximal Intron			0.0174315	0.00623351	1.307	0	0.01	0
ENST00000371037.9_1	SGIP1	chr1	67108579	T	C	Proximal Intron		0.129032	0.0529916	0.00891791	0.264	0	0	0.001
ENST00000371037.9_1	SGIP1	chr1	67108615	T	G	Proximal Intron			0.123667	0.0135795	0.282	0	0	0
ENST00000371037.9_1	SGIP1	chr1	67108622	A	C	Proximal Intron			0.0344443	0.025143	0.269	0	0	0.019
ENST00000371037.9_1	SGIP1	chr1	67109234	A	C	Exon Near Junction	39		0.161235	0.00885972	1.819	0.3	0.28	0.758917
ENST00000371037.9_1	SGIP1	chr1	67109275	A	G	Deep Exon	48.3		0.190631	0.00628067	0.625	0	0.02	0.382
ENST00000371037.9_1	SGIP1	chr1	67126233	T	A	Proximal Intron		0	0.000494333	0.00723629	1.776	0.02	0.08	0.003
ENST00000371037.9_1	SGIP1	chr1	67133320	C	A	Proximal Intron			0.0465375	0.00689287	0.734	0	0	0
ENST00000371037.9_1	SGIP1	chr1	67133320	C	T	Proximal Intron			0.0413249	0.00712035	0.593	0	0	0
ENST00000371037.9_1	SGIP1	chr1	67136616	A	T	Proximal Intron			0.00294096	0.00618837	2.535	0	0	0
ENST00000371037.9_1	SGIP1	chr1	67136764	T	G	Proximal Intron			0.1992	0.00700005	1.737	0	0.01	0.045
ENST00000371037.9_1	SGIP1	chr1	67137536	T	C	Proximal Intron			0.0111423	0.00627408	0.366	0	0.01	0
ENST00000371037.9_1	SGIP1	chr1	67137604	A	C	Proximal Intron		0.016129	0.741666	0.0247078	0.802	0	0	0.095
ENST00000371037.9_1	SGIP1	chr1	67137719	C	T	Proximal Intron		0.0967742	0.224598	0.00866945	0.38	0	0	0.001
ENST00000371037.9_1	SGIP1	chr1	67138905	T	G	Proximal Intron			0.0143859	0.00619948	0.167	0	0	0
ENST00000371037.9_1	SGIP1	chr1	67138947	T	A	Proximal Intron		0.0403226	1.03302	0.00726201	0.097	0.15	0.11	0.168
ENST00000371037.9_1	SGIP1	chr1	67142617	G	T	Proximal Intron			0.0176983	0.00604688	0.729	0	0	0
ENST00000371037.9_1	SGIP1	chr1	67142684	C	A	Intron Near Junction		0.330645	1.47528	0.100925	2.861	0.35	0.23	0.585
ENST00000371037.9_1	SGIP1	chr1	67142816	G	A	Proximal Intron		0.0967742	0.00928553	0.009283	2.221	0	0	0.046
ENST00000371037.9_1	SGIP1	chr1	67142839	A	C	Proximal Intron			0.0705563	0.00696244	1.007	0	0	0
ENST00000371037.9_1	SGIP1	chr1	67145264	G	A	Proximal Intron			0.0138637	0.00602016	0.705	0	0	0
ENST00000371037.9_1	SGIP1	chr1	67145283	A	C	Proximal Intron			0.0310404	0.00619403	0.868	0	0	0
ENST00000371037.9_1	SGIP1	chr1	67145295	T	C	Proximal Intron			0.0225223	0.00610822	1.251	0	0	0
ENST00000371037.9_1	SGIP1	chr1	67145367	C	G	Exon Near Junction	23.1		0.145559	0.00566306	3.365	0	0	0.057
ENST00000371037.9_1	SGIP1	chr1	67145443	T	A	Intron Near Junction		0.387097	0.325737	0.00657459	1.099	0	0	0
ENST00000371037.9_1	SGIP1	chr1	67145474	A	C	Proximal Intron		0	0.0273104	0.00709432	1.261	0	0	0
ENST00000371037.9_1	SGIP1	chr1	67145497	A	T	Proximal Intron			0.0912655	0.00687516	1.552	0	0	0
ENST00000371037.9_1	SGIP1	chr1	67145526	G	C	Proximal Intron			0.0764319	0.00694612	1.77	0	0	0
ENST00000371037.9_1	SGIP1	chr1	67147593	C	T	Deep Exon	29.3		0.0277934	0.00574255	0.914	0.06	0.04	0.055
ENST00000371037.9_1	SGIP1	chr1	67147959	A	T	Deep Exon	23.8		0.0275979	0.00569531	3.522	0.01	0.11	0.011
ENST00000371037.9_1	SGIP1	chr1	67148018	A	G	Deep Exon	37.5	0.298246	0.0465648	0.00559958	1.695	0.11	0.13	0.038
ENST00000371037.9_1	SGIP1	chr1	67148128	C	G	Proximal Intron			0.14342	0.00686466	1.916	0	0.01	0
ENST00000371037.9_1	SGIP1	chr1	67154814	G	T	Proximal Intron		0.00806452	0.219911	0.00624299	0.518	0.11	0.02	0.343
ENST00000371037.9_1	SGIP1	chr1	67154876	G	C	Deep Exon	40.8		0.365286	0.0056608	0.894	0	0.01	0.061
ENST00000371037.9_1	SGIP1	chr1	67154937	A	G	Deep Exon	46.2	0.0526316	0.180191	0.00555836	0.92	0.02	0.01	0.481
ENST00000371037.9_1	SGIP1	chr1	67155024	C	T	Proximal Intron			0.0972809	0.00687484	0.548	0	0	0.002
ENST00000371037.9_1	SGIP1	chr1	67155840	T	G	Proximal Intron		0.0524194	0.530564	0.0433768	1.882	0.03	0.02	0.444
ENST00000371037.9_1	SGIP1	chr1	67155858	T	G	Proximal Intron		0.0282258	0.260528	0.0100591	2.749	0.05	0.04	0.329
ENST00000371037.9_1	SGIP1	chr1	67155964	C	A	Deep Exon	37.5		0.0806434	0.00563628	1.51	0.04	0.04	0.028
ENST00000371037.9_1	SGIP1	chr1	67156048	A	C	Proximal Intron		0.0967742	0.00732513	0.00710922	0.283	0.01	0	0.018
ENST00000371037.9_1	SGIP1	chr1	67161051	A	G	Proximal Intron			0.110337	0.023478	1.334	0	0.18	0.122
ENST00000371037.9_1	SGIP1	chr1	67185097	G	C	Intron Near Junction		0.387097	0.458229	0.0069152	0.251	0	0	0.577
ENST00000371037.9_1	SGIP1	chr1	67185167	A	G	Proximal Intron			0.0721732	0.00667641	0.127	0	0	0
ENST00000371037.9_1	SGIP1	chr1	67194982	C	G	Deep Exon	28.2		0.0733947	0.0065712	4.044	0.01	0.04	0.323
ENST00000371037.9_1	SGIP1	chr1	67195067	A	G	Deep Exon	45.6	0.631579	0.337986	0.00697769	2.257	0	0.01	0.243
ENST00000371037.9_1	SGIP1	chr1	67195081	C	G	Deep Exon	27		0.163649	0.00570737	1.57	0	0	0.062
ENST00000371037.9_1	SGIP1	chr1	67195199	G	T	Proximal Intron			0.0616703	0.00728558	1.068	0	0	0
ENST00000371037.9_1	SGIP1	chr1	67199457	C	T	Deep Exon	17.6		0.0393262	0.00585641	0.992	0.01	0	0.125
ENST00000371037.9_1	SGIP1	chr1	67205203	G	T	Deep Exon	1.5	0.122807	0.0147829	0.00561729	0.264	0	0	0
ENST00000371037.9_1	SGIP1	chr1	67205245	C	A	Proximal Intron		0.258065	0.00695155	0.00712154	0.445	0	0.01	0.022
ENST00000371037.9_1	SGIP1	chr1	67205247	A	T	Proximal Intron		0.258065	0.0779478	0.00865983	0.027	0	0	0.011
ENST00000371037.9_1	SGIP1	chr1	67205261	G	C	Proximal Intron		0.225806	0.162924	0.00701606	1.324	0.02	0.03	0.04
ENST00000371037.9_1	SGIP1	chr1	67206361	T	A	Deep Exon	35.5		0.109777	0.00563477	0.572	0	0	0.094
ENST00000371037.9_1	SGIP1	chr1	67206479	C	G	Proximal Intron			0.168158	0.00698639	0.531	0	0	0
ENST00000371037.9_1	SGIP1	chr1	67206493	A	G	Proximal Intron			0.00145487	0.00836932	0.915	0	0	0
ENST00000371037.9_1	SGIP1	chr1	67206860	T	A	Proximal Intron			0.0187302	0.00610416	0.766	0.01	0	0.001
ENST00000371037.9_1	SGIP1	chr1	67206895	C	T	Proximal Intron			0.0332047	0.00609259	1.578	0.01	0	0.003
ENST00000371037.9_1	SGIP1	chr1	67206917	T	G	Proximal Intron		0.0524194	0.587832	0.0286191	2.725	0	0.01	0.013
ENST00000371037.9_1	SGIP1	chr1	67206947	T	C	Intron Near Junction		0.0362903	0.0285941	0.0070013	1.588	0	0	0
ENST00000371037.9_1	SGIP1	chr1	67207142	T	A	Proximal Intron		0.0645161	0.161921	0.0068919	0.73	0.01	0	0.03
ENST00000367858.10_1	SGK1	chr6	134492029	A	T	Deep Exon	20.2		0.200057	0.00785191	1.479	0	0	0.496
ENST00000367858.10_1	SGK1	chr6	134492106	G	T	Proximal Intron			0.0435916	0.00628458	0.876	0	0.01	0
ENST00000367858.10_1	SGK1	chr6	134492119	C	G	Proximal Intron		0.0645161	0.0140845	0.00615089	1.323	0	0	0
ENST00000367858.10_1	SGK1	chr6	134492135	C	G	Proximal Intron		0	0.0393591	0.00622939	1.822	0	0.01	0
ENST00000367858.10_1	SGK1	chr6	134492146	G	C	Proximal Intron		0.290323	0.00107486	0.00624191	1.174	0	0	0.113
ENST00000367858.10_1	SGK1	chr6	134492231	G	C	Deep Exon	5.3		0.0947457	0.0644466	0.243	0	0.01	0.036
ENST00000367858.10_1	SGK1	chr6	134492349	T	A	Proximal Intron		0	0.251893	0.00621044	0.436	0	0	0.001
ENST00000367858.10_1	SGK1	chr6	134492814	C	A	Deep Exon	6.9		0.00608949	0.00694947	0.596	0	0	0.088
ENST00000367858.10_1	SGK1	chr6	134492833	T	A	Deep Exon	26.9		0.154951	0.00702337	0.773	0	0.01	0.268
ENST00000367858.10_1	SGK1	chr6	134492900	A	C	Proximal Intron		0.0241935	1.30627	0.0293566	0.531	0.29	0.19	0.161
ENST00000367858.10_1	SGK1	chr6	134493348	A	G	Deep Exon	42.9		0.206173	0.00677841	0.561	0	0.01	0.042
ENST00000367858.10_1	SGK1	chr6	134493399	C	G	Deep Exon	26.5		0.187267	0.00581327	1.494	0	0.01	0.593
ENST00000367858.10_1	SGK1	chr6	134493472	G	A	Proximal Intron		0.016129	0.1288	0.0111575	1.051	0.02	0	0.511
ENST00000367858.10_1	SGK1	chr6	134493709	T	C	Proximal Intron			0.0738496	0.00697796	0.577	0	0	0
ENST00000367858.10_1	SGK1	chr6	134493734	A	T	Proximal Intron			0.0251227	0.00701057	1.362	0	0	0
ENST00000367858.10_1	SGK1	chr6	134494190	A	T	Deep Exon	13		0.0784645	0.00737674	1.48	0.01	0	0.667
ENST00000367858.10_1	SGK1	chr6	134494240	G	A	Deep Exon	18.7		0.137497	0.0523949	0.901	0.07	0.01	0.857
ENST00000367858.10_1	SGK1	chr6	134494294	T	C	Essential Splice		0.907407	2.99026	0.986581	2.982	1	0.89	1
ENST00000367858.10_1	SGK1	chr6	134494413	T	A	Exon Near Junction	50		1.87112	0.0175763	1.989	0.18	0.24	0.410433
ENST00000367858.10_1	SGK1	chr6	134494446	A	G	Deep Exon	22.7		0.117445	0.00837973	1.485	0.01	0	0.178
ENST00000367858.10_1	SGK1	chr6	134494551	A	T	Proximal Intron		0	0.0158744	0.00626407	1.257	0	0	0
ENST00000367858.10_1	SGK1	chr6	134494679	A	T	Deep Exon	14.7		0.0307181	0.00598771	1.172	0	0	0
ENST00000367858.10_1	SGK1	chr6	134495262	A	T	Proximal Intron		0.0201613	0.0216897	0.0141532	0.46	0	0.02	0.108
ENST00000367858.10_1	SGK1	chr6	134495701	C	G	Deep Exon	49.8		0.853377	0.00770147	3.183	0	0	0.557
ENST00000367858.10_1	SGK1	chr6	134528448	G	A	Proximal Intron		0.0645161	0.0539516	0.00689026	0.131		0
ENST00000367858.10_1	SGK1	chr6	134528473	G	T	Proximal Intron		0.0645161	0.0465638	0.0086516	0.257		0
ENST00000367858.10_1	SGK1	chr6	134528571	T	A	Essential Splice		0.72658	2.21973	0.622077	2.851		0.87
ENST00000367858.10_1	SGK1	chr6	134528622	G	A	Proximal Intron			0.00127776	0.0060495	0.111		0
ENST00000367858.10_1	SGK1	chr6	134582974	A	T	Proximal Intron			0.0519821	0.00706612	0.956		0
ENST00000367858.10_1	SGK1	chr6	134582985	T	A	Proximal Intron			0.00878674	0.00842206	0.688		0
ENST00000367858.10_1	SGK1	chr6	134583078	C	G	Exon Near Junction	43.7		0.201765	0.00554949	2.167		0.01
ENST00000367858.10_1	SGK1	chr6	134583320	T	A	Proximal Intron		0.0241935	0.415413	0.00624439	1.876		0
ENST00000373100.7_1	SGK2	chr20	42196681	A	T	Proximal Intron		0.290323	0.132046	0.00842076	1.589	0	0.01	0.143
ENST00000373100.7_1	SGK2	chr20	42196682	A	G	Proximal Intron		0.387097	0.0255303	0.00869165	0.896	0	0	0.307
ENST00000373100.7_1	SGK2	chr20	42197929	A	T	Proximal Intron			0.0159948	0.00785256	1.031	0	0.01	0
ENST00000373100.7_1	SGK2	chr20	42198047	G	A	Deep Exon	14.3		0.0669075	0.00787822	1.554	0.02	0.01	0.575
ENST00000373100.7_1	SGK2	chr20	42199403	A	G	Proximal Intron		0.258065	0.115371	0.00686069	1.124	0	0	0.019
ENST00000373100.7_1	SGK2	chr20	42199444	A	T	Proximal Intron			0.0181561	0.00697562	1.647	0	0	0
ENST00000373100.7_1	SGK2	chr20	42199456	A	G	Proximal Intron			0.161679	0.00690029	1.617	0	0	0
ENST00000373100.7_1	SGK2	chr20	42199691	G	A	Exon Near Junction	46.7	0.701754	1.35726	0.00605059	3.127	0.31	0.25	0.031
ENST00000373100.7_1	SGK2	chr20	42200601	C	A	Proximal Intron			0.00504384	0.0060933	0.282	0.01	0	0
ENST00000373100.7_1	SGK2	chr20	42200681	T	A	Intron Near Junction		0.302419	1.43622	0.0192783	2.29	0.24	0.16	0.181
ENST00000373100.7_1	SGK2	chr20	42203556	C	A	Exon Near Junction	15.5		0.152446	0.00578278	3.086	0	0	0.042
ENST00000373100.7_1	SGK2	chr20	42203601	G	C	Deep Exon	37.8		0.021802	0.00993455	2.281	0	0	0.066
ENST00000373100.7_1	SGK2	chr20	42203711	A	C	Proximal Intron			0.016983	0.00863255	1.588	0	0	0
ENST00000373100.7_1	SGK2	chr20	42204801	T	G	Proximal Intron			0.0454411	0.00611688	0.528	0	0	0
ENST00000373100.7_1	SGK2	chr20	42204817	T	C	Proximal Intron		0.0120968	0.00126867	0.00612268	0.112	0.01	0.01	0.024
ENST00000373100.7_1	SGK2	chr20	42204881	A	T	Deep Exon	25.8		0.107343	0.00558033	0.776	0.02	0.01	0.021
ENST00000373100.7_1	SGK2	chr20	42204947	G	C	Deep Exon	23	0.438596	0.089716	0.00557983	0.258	0	0	0.001
ENST00000373100.7_1	SGK2	chr20	42208524	T	C	Proximal Intron			0.0087917	0.00614367	0.374	0.01	0.01	0.001
ENST00000373100.7_1	SGK2	chr20	42208543	G	C	Proximal Intron			0.0347649	0.245154	0.669	0.01	0.01	0.084
ENST00000373100.7_1	SGK2	chr20	42208558	C	A	Proximal Intron			0.00097545	0.00623311	1.008	0	0	0
ENST00000373100.7_1	SGK2	chr20	42208570	G	C	Proximal Intron		0.0120968	0.0369806	0.0116833	0.15	0	0	0.284
ENST00000373100.7_1	SGK2	chr20	42208745	G	T	Proximal Intron		0.193548	0.23583	0.00707831	0.562	0.01	0.02	0.001
ENST00000521198.7_1	SGK3	chr8	67710833	T	A	Deep Exon	11.8		0.174318	0.0057433	2.358	0	0.02	0.002
ENST00000521198.7_1	SGK3	chr8	67710859	C	G	Exon Near Junction	29.2		0.0924732	0.04954	1.356	0.01	0.01	0.215
ENST00000521198.7_1	SGK3	chr8	67716546	G	A	Proximal Intron			2.16092e-05	0.0099676	0.715	0	0	0
ENST00000521198.7_1	SGK3	chr8	67716599	A	C	Proximal Intron		0.0282258	0.309918	0.00626852	2.253	0	0	0.1
ENST00000521198.7_1	SGK3	chr8	67716667	G	C	Deep Exon	26		0.189928	0.0642323	1.594	0.04	0.03	0.451
ENST00000521198.7_1	SGK3	chr8	67716683	G	A	Essential Splice		0.701557	3.92791	0.994399	3.449	0.92	0.86	0.992
ENST00000521198.7_1	SGK3	chr8	67726060	A	T	Proximal Intron		0.00403226	0.308984	0.00644443	0.998	0.01	0.01	0.308
ENST00000521198.7_1	SGK3	chr8	67726123	T	C	Deep Exon	15.4		0.0189166	0.00563576	1.103	0.01	0	0.039
ENST00000521198.7_1	SGK3	chr8	67726167	A	C	Intron Near Junction		0.0531178	1.18116	0.992281	2.902	0.53	0.39	0.996
ENST00000521198.7_1	SGK3	chr8	67726246	T	C	Proximal Intron			0.087339	0.00696521	1.205	0	0	0
ENST00000521198.7_1	SGK3	chr8	67726256	T	C	Proximal Intron			0.0555658	0.00697372	1.022	0	0	0
ENST00000521198.7_1	SGK3	chr8	67734619	A	G	Deep Exon	47.6	0.175439	0.299489	0.00739307	1.771	0	0.04	0.819
ENST00000521198.7_1	SGK3	chr8	67734652	G	A	Deep Exon	24.3	0.0175439	0.109284	0.00558193	1.452	0	0.01	0.05
ENST00000521198.7_1	SGK3	chr8	67734707	A	G	Proximal Intron		0.322581	0.135151	0.0071272	0.198	0.01	0.02	0.014
ENST00000521198.7_1	SGK3	chr8	67734723	G	A	Proximal Intron		0.0322581	0.0074242	0.00698081	1.548	0.14	0.02	0.005
ENST00000521198.7_1	SGK3	chr8	67743495	A	G	Exon Near Junction	15.9	0.0175439	0.102745	0.00557434	1.399	0	0	0.297
ENST00000521198.7_1	SGK3	chr8	67743589	T	C	Proximal Intron		0	0.0466359	0.00682509	0.289	0	0	0
ENST00000521198.7_1	SGK3	chr8	67743634	T	C	Proximal Intron			0.14211	0.00698913	0.912	0	0	0
ENST00000521198.7_1	SGK3	chr8	67748208	C	T	Deep Exon	2.9		0.021909	0.00599842	0.842	0.02	0.01	0.107
ENST00000521198.7_1	SGK3	chr8	67748388	G	T	Proximal Intron			0.0782976	0.0075736	0.94	0	0	0
ENST00000521198.7_1	SGK3	chr8	67752238	C	A	Exon Near Junction	23		0.451797	0.0135983	2.17	0	0	0.26165
ENST00000521198.7_1	SGK3	chr8	67752360	T	G	Intron Near Junction		0.387097	0.0391696	0.00660214	1.502	0.15	0.15	0.014
ENST00000521198.7_1	SGK3	chr8	67752453	A	T	Exon Near Junction	29.6		0.665307	0.00629129	3.194	0.27	0.38	0.385
ENST00000521198.7_1	SGK3	chr8	67753213	T	G	Proximal Intron		0.00403226	0.349793	0.00959556	1.708	0.03	0.06	0.026
ENST00000521198.7_1	SGK3	chr8	67753279	T	G	Deep Exon	7.8		0.11582	0.00558919	0.934	0	0.01	0.2
ENST00000521198.7_1	SGK3	chr8	67753328	T	G	Deep Exon	24.7		0.157408	0.00587134	1.339	0.05	0.03	0.298
ENST00000521198.7_1	SGK3	chr8	67755616	T	G	Proximal Intron			0.0058321	0.00626944	0.916	0	0	0
ENST00000521198.7_1	SGK3	chr8	67755671	T	G	Proximal Intron		0.0241935	0.315572	0.0102946	0.36	0	0.02	0.181
ENST00000521198.7_1	SGK3	chr8	67759419	T	G	Intron Near Junction		0.0443548	0.0910669	0.0168718	1.682	0	0	0.359
ENST00000521198.7_1	SGK3	chr8	67759429	C	G	Exon Near Junction	2.7		0.145377	0.0129486	0.903	0	0	0.625
ENST00000521198.7_1	SGK3	chr8	67759657	T	G	Proximal Intron			0.112277	0.0192763	0.191	0	0	0.004
ENST00000521198.7_1	SGK3	chr8	67763027	C	G	Proximal Intron		0	0.0514257	0.00614784	0.699	0	0	0
ENST00000521198.7_1	SGK3	chr8	67763030	C	A	Proximal Intron		0.0282258	0.31994	0.0447018	0.418	0	0.02	0.019
ENST00000521198.7_1	SGK3	chr8	67763131	T	C	Deep Exon	22	0	0.210669	0.0055784	1.454	0	0	0.042
ENST00000521198.7_1	SGK3	chr8	67763161	T	G	Intron Near Junction		0.034642	1.8491	0.434089	1.84	0.07	0.03	0.855
ENST00000521198.7_1	SGK3	chr8	67763165	T	A	Intron Near Junction		0.322581	0.237747	0.00708527	0.662	0	0	0.018
ENST00000361781.7_1	SGMS1	chr10	52067707	C	T	Proximal Intron		0.0645161	0.0466995	0.0083668	0.045	0	0	0
ENST00000361781.7_1	SGMS1	chr10	52067715	G	A	Proximal Intron		0.0645161	0.139376	0.0086406	0.084	0	0	0.568
ENST00000361781.7_1	SGMS1	chr10	52067764	T	G	Deep Exon	31.6		0.0162388	0.00599266	0.118	0	0.01	0.051
ENST00000361781.7_1	SGMS1	chr10	52067889	C	A	Deep Exon	32.4		0.120461	0.00572835	0.021	0	0.01	0.032
ENST00000361781.7_1	SGMS1	chr10	52067895	T	G	Deep Exon	12.4	0.0526316	0.0265677	0.00566719	0.333	0	0.01	0.009
ENST00000361781.7_1	SGMS1	chr10	52071160	C	T	Deep Exon	47.2		0.13459	0.00565279	0.546	0	0	0.077
ENST00000361781.7_1	SGMS1	chr10	52086907	A	G	Proximal Intron			0.0192123	0.00687475	0.929	0	0	0
ENST00000361781.7_1	SGMS1	chr10	52086919	G	A	Proximal Intron		0.0967742	0.0805363	0.00850205	0.799	0	0	0.003
ENST00000361781.7_1	SGMS1	chr10	52086962	T	G	Intron Near Junction		0.475751	2.67621	0.29472	2.805	0.96	0.78	0.982
ENST00000412997.6_1	SGO1	chr3	20212743	T	A	Proximal Intron		0.201613	1.15239	0.984107	1.036		0	0.968
ENST00000412997.6_1	SGO1	chr3	20212805	T	A	Proximal Intron			0.0351173	0.00609727	0.493		0	0
ENST00000412997.6_1	SGO1	chr3	20215679	G	T	Proximal Intron			0.0485963	0.00840425	0.4		0	0
ENST00000412997.6_1	SGO1	chr3	20215707	A	G	Proximal Intron		0.0967742	0.00877865	0.00726974	1.098		0.01	0
ENST00000412997.6_1	SGO1	chr3	20216195	T	A	Deep Exon	17.1		0.0066186	0.00562162	0.595		0	0
ENST00000412997.6_1	SGO1	chr3	20216199	G	C	Deep Exon	11.8		0.00024658	0.0166944	0.864		0	0
ENST00000412997.6_1	SGO1	chr3	20216233	T	G	Deep Exon	6.6		0.00252001	0.00561598	1.169		0	0
ENST00000412997.6_1	SGO1	chr3	20216249	C	A	Deep Exon	32.5		0.0321031	0.00560083	1.82		0.03	0.068
ENST00000412997.6_1	SGO1	chr3	20216408	A	G	Deep Exon	37.7		0.029226	0.00561624	1.849		0	0.001
ENST00000412997.6_1	SGO1	chr3	20216506	A	T	Deep Exon	14.6		0.00244051	0.00561646	2.912		0.05	0.183
ENST00000412997.6_1	SGO1	chr3	20216542	T	C	Exon Near Junction	11.3		0.00692559	0.0164624	2.831		0.03	0.656
ENST00000412997.6_1	SGO1	chr3	20218118	T	C	Deep Exon	49.4	0.140351	0.756201	0.00575298	1.669		0.04	0.055
ENST00000412997.6_1	SGO1	chr3	20218166	A	C	Proximal Intron		0.701613	1.92501	0.999855	0.805		0.88	0.962583
ENST00000412997.6_1	SGO1	chr3	20218168	G	T	Proximal Intron		0.0282258	0.156988	0.00606017	0.202		0.02	0.01
ENST00000412997.6_1	SGO1	chr3	20218200	A	C	Proximal Intron		0.0201613	0.01622	0.0106682	0.145		0	0
ENST00000412997.6_1	SGO1	chr3	20225021	T	A	Proximal Intron			0.028484	0.00864994	0.866		0	0
ENST00000412997.6_1	SGO1	chr3	20225039	T	C	Proximal Intron			0.265395	0.00881081	0.522		0	0.006
ENST00000412997.6_1	SGO1	chr3	20225094	A	C	Intron Near Junction		0.00692841	0.360472	0.523075	1.42		0	0.238
ENST00000412997.6_1	SGO1	chr3	20225177	C	A	Deep Exon	45		0.239501	0.00570672	3.65		0.15	0.001
ENST00000412997.6_1	SGO1	chr3	20225313	A	G	Proximal Intron		0.0241935	0.0617355	0.0106553	1.745		0	0.336
ENST00000357799.9_1	SGO2	chr2	201399763	G	C	Deep Exon	46.6		0.0878055	0.00573689	0.425		0.01	0.125
ENST00000357799.9_1	SGO2	chr2	201399833	A	C	Deep Exon	11.3		0.0283028	0.00562555	0.016		0	0.001
ENST00000357799.9_1	SGO2	chr2	201399890	A	C	Exon Near Junction	11.3		0.0270838	0.00561	0.406		0	0.218
ENST00000357799.9_1	SGO2	chr2	201399905	T	G	Proximal Intron		0.290323	0.354574	0.00697683	0.676		0	0.589
ENST00000357799.9_1	SGO2	chr2	201399926	T	A	Proximal Intron		0	0.0383692	0.00720257	0.232		0	0.155
ENST00000357799.9_1	SGO2	chr2	201400963	G	C	Proximal Intron			0.0182827	0.00723326	1.246		0	0
ENST00000357799.9_1	SGO2	chr2	201407257	T	C	Proximal Intron		0	0.204514	0.00632004	1.125		0.01	0
ENST00000357799.9_1	SGO2	chr2	201407267	A	G	Proximal Intron		0	0.060338	0.0103937	1.086		0	0
ENST00000357799.9_1	SGO2	chr2	201434313	A	T	Proximal Intron			0.034043	0.00866319	0.989		0	0
ENST00000357799.9_1	SGO2	chr2	201434410	T	C	Deep Exon	32	0	0.0333755	0.00568585	1.048		0	0.146
ENST00000357799.9_1	SGO2	chr2	201434423	A	C	Deep Exon	39.6		0.144088	0.00570146	0.791		0	0.074
ENST00000357799.9_1	SGO2	chr2	201434525	G	A	Deep Exon	28.5		0.123403	0.0055968	0.568		0.04	0.587
ENST00000357799.9_1	SGO2	chr2	201434558	G	A	Deep Exon	7.9		0.117069	0.00554512	1.324		0	0.004
ENST00000357799.9_1	SGO2	chr2	201435788	C	A	Deep Exon	13.2		0.00186175	0.00562201	3.745		0.08	0.007
ENST00000357799.9_1	SGO2	chr2	201435832	G	T	Deep Exon	27.9		0.0017208	0.00567473	0.001		0.02	0.034
ENST00000357799.9_1	SGO2	chr2	201435895	C	A	Deep Exon	24.7		0.00356073	0.00588448	0.042		0.01	0
ENST00000357799.9_1	SGO2	chr2	201435938	C	G	Deep Exon	39.6		0.0039762	0.00562123	0.01		0	0.003
ENST00000357799.9_1	SGO2	chr2	201435942	T	G	Deep Exon	14.8		0.0046005	0.00562123	0.11		0.02	0.003
ENST00000357799.9_1	SGO2	chr2	201435980	A	T	Deep Exon	28.5		0.00925383	0.00564898	0.005		0	0.006
ENST00000357799.9_1	SGO2	chr2	201436008	T	C	Deep Exon	37.3	0	0.00821721	0.00566668	0.026		0	0.001
ENST00000357799.9_1	SGO2	chr2	201436102	A	T	Deep Exon	4.2		0.00207281	0.00560412	0.01		0	0.139
ENST00000357799.9_1	SGO2	chr2	201436129	T	A	Deep Exon	15.1		0.00177045	0.00566669	0.086		0	0.066
ENST00000357799.9_1	SGO2	chr2	201436238	C	G	Deep Exon	25.6		0.00988204	0.00566866	0.084		0	0.027
ENST00000357799.9_1	SGO2	chr2	201436244	A	C	Deep Exon	10.2		0.00649905	0.00563071	0.338		0	0.029
ENST00000357799.9_1	SGO2	chr2	201436334	A	C	Deep Exon	21.1		0.00765268	0.00559947	0.175		0.01	0.054
ENST00000357799.9_1	SGO2	chr2	201436356	T	A	Deep Exon	27.9	0	0.00970251	0.00562942	0.117		0	0.009
ENST00000357799.9_1	SGO2	chr2	201436359	A	G	Deep Exon	3	0.0175439	0.00238591	0.00574038	0.054		0	0.008
ENST00000357799.9_1	SGO2	chr2	201436360	A	C	Deep Exon	21.4		0.00300136	0.00578873	0.059		0	0.155
ENST00000357799.9_1	SGO2	chr2	201436416	T	A	Deep Exon	48.4	0	0.0160388	0.00567338	0.104		0.01	0.003
ENST00000357799.9_1	SGO2	chr2	201436433	A	G	Deep Exon	19.1		0.0060159	0.00574583	0.158		0.01	0.004
ENST00000357799.9_1	SGO2	chr2	201436600	G	T	Deep Exon	39.5		0.00608379	0.00699679	0.403		0.03	0.001
ENST00000357799.9_1	SGO2	chr2	201436836	A	C	Deep Exon	33.1	0	0.00796557	0.00560137	0.015		0.01	0
ENST00000357799.9_1	SGO2	chr2	201436870	C	G	Deep Exon	26.4		0.00724828	0.00560112	0.023		0	0
ENST00000357799.9_1	SGO2	chr2	201436912	A	C	Deep Exon	18.1		0.000929186	0.00930303	0.119		0.01	0
ENST00000357799.9_1	SGO2	chr2	201436939	T	C	Deep Exon	36.2		0.00998018	0.00562364	0.114		0.03	0.097
ENST00000357799.9_1	SGO2	chr2	201436994	A	T	Deep Exon	5.1		0.00185659	0.00563327	0.079		0	0
ENST00000357799.9_1	SGO2	chr2	201437244	A	G	Deep Exon	43.8	0.438596	0.00624962	0.0310862	0.624		0.01	0.002
ENST00000357799.9_1	SGO2	chr2	201437285	T	G	Deep Exon	44.9		0.00176065	0.0333744	0.068		0.01	0.012
ENST00000357799.9_1	SGO2	chr2	201437455	C	G	Deep Exon	14.5		0.0026988	0.00561364	0.096		0.01	0.09
ENST00000357799.9_1	SGO2	chr2	201437459	C	T	Deep Exon	44.5		0.00617878	0.00564178	0.033		0	0.008
ENST00000357799.9_1	SGO2	chr2	201437543	T	G	Deep Exon	36.9		0.0107196	0.0056133	0.071		0	0.091
ENST00000357799.9_1	SGO2	chr2	201437547	T	A	Deep Exon	10.6		0.00195199	0.00562674	3.745		0.07	0.016
ENST00000357799.9_1	SGO2	chr2	201437650	G	T	Deep Exon	46.4		0.0208552	0.00564245	3.767		0.01	0.077
ENST00000357799.9_1	SGO2	chr2	201437729	A	T	Deep Exon	39.4		0.00530209	0.00563925	0.303		0	0.013
ENST00000357799.9_1	SGO2	chr2	201438078	C	G	Deep Exon	44.4		0.0171819	0.00631799	0.716		0.01	0
ENST00000357799.9_1	SGO2	chr2	201438137	T	A	Deep Exon	1.4		0.00208482	0.00635177	3.745		0.01	0
ENST00000357799.9_1	SGO2	chr2	201438138	A	C	Deep Exon	37.1		0.0086039	0.00640431	0.114		0.01	0
ENST00000357799.9_1	SGO2	chr2	201438139	A	C	Deep Exon	38.2		0.0147215	0.00637319	0.247		0.02	0
ENST00000357799.9_1	SGO2	chr2	201438223	A	C	Deep Exon	5.1		0.00466745	0.00670912	0.274		0	0
ENST00000357799.9_1	SGO2	chr2	201438228	A	T	Deep Exon	11.6		0.00425863	0.0066712	0.091		0	0
ENST00000357799.9_1	SGO2	chr2	201438305	C	G	Deep Exon	4.4		0.00455696	0.00998607	3.745		0.05	0
ENST00000357799.9_1	SGO2	chr2	201438484	T	A	Deep Exon	7.7		0.000842846	0.00635539	0.124		0	0.022
ENST00000357799.9_1	SGO2	chr2	201438493	A	C	Deep Exon	22.8		0.00736045	0.0062747	0.045		0	0
ENST00000357799.9_1	SGO2	chr2	201438495	A	T	Deep Exon	8.8	0	0.00445291	0.00624452	0.359		0	0.017
ENST00000357799.9_1	SGO2	chr2	201438714	C	G	Proximal Intron		0.225806	0.0455212	0.00615908	0.732		0	0
ENST00000357799.9_1	SGO2	chr2	201438759	C	A	Proximal Intron			0.0668865	0.0294752	0.545		0	0
ENST00000357799.9_1	SGO2	chr2	201439979	T	G	Proximal Intron			0.0453592	0.00608191	0.422		0	0
ENST00000357799.9_1	SGO2	chr2	201440158	C	T	Deep Exon	41.5	0	0.149615	0.00605513	1.07		0	0.034
ENST00000357799.9_1	SGO2	chr2	201440236	A	G	Proximal Intron			0.155858	0.00708633	0.604		0	0
ENST00000373202.8_1	SGPL1	chr10	72604174	C	T	Proximal Intron			0.0082887	0.0065946	0.835	0	0	0.121
ENST00000373202.8_1	SGPL1	chr10	72604256	T	C	Deep Exon	35.1	0.526316	0.113666	0.00556316	0.988	0	0	0.007
ENST00000373202.8_1	SGPL1	chr10	72604264	T	A	Deep Exon	46.4		0.273047	0.00553735	1.353	0	0.02	0.004
ENST00000373202.8_1	SGPL1	chr10	72604277	A	G	Deep Exon	0.6	0.0175439	0.00662692	0.00554789	1.002	0	0.01	0
ENST00000373202.8_1	SGPL1	chr10	72604343	C	G	Deep Exon	38.1	0.0175439	0.145293	0.0063702	0.971	0	0.02	0.005
ENST00000373202.8_1	SGPL1	chr10	72604344	G	A	Deep Exon	17.9		0.0342992	0.00556255	1.428	0	0.01	0
ENST00000373202.8_1	SGPL1	chr10	72604356	C	G	Deep Exon	17.4		0.139082	0.00674901	0.824	0	0	0.42
ENST00000373202.8_1	SGPL1	chr10	72610837	G	C	Proximal Intron			0.0122449	0.00603439	0.406	0	0.01	0.008
ENST00000373202.8_1	SGPL1	chr10	72610941	A	C	Deep Exon	12.2	0.140351	0.023607	0.00558519	1.115	0.01	0	0.008
ENST00000373202.8_1	SGPL1	chr10	72610967	G	C	Exon Near Junction	50		2.13816	0.692931	0.774	0.02	0.08	0.874
ENST00000373202.8_1	SGPL1	chr10	72614426	T	A	Proximal Intron		0.00403226	0.168931	0.0061366	0.256	0	0.01	0.014
ENST00000373202.8_1	SGPL1	chr10	72614500	T	C	Deep Exon	46.6	0.122807	0.358002	0.00554957	0.909	0.35	0.13	0.187
ENST00000373202.8_1	SGPL1	chr10	72614611	G	A	Exon Near Junction	50		0.869202	0.0163622	0.789	0	0.01	0.2962
ENST00000373202.8_1	SGPL1	chr10	72617309	A	G	Proximal Intron			0.00604223	0.00722527	0.471	0.01	0.01	0
ENST00000373202.8_1	SGPL1	chr10	72619077	C	T	Proximal Intron			0.02082	0.00608673	0.128	0	0	0
ENST00000373202.8_1	SGPL1	chr10	72619251	G	C	Exon Near Junction	16.2		0.186087	0.00745762	0.266	0	0	0.502
ENST00000373202.8_1	SGPL1	chr10	72619333	T	C	Proximal Intron			0.0285772	0.00699412	0.071	0	0	0
ENST00000373202.8_1	SGPL1	chr10	72628045	T	C	Proximal Intron			0.0149913	0.00611545	0.827	0	0	0
ENST00000373202.8_1	SGPL1	chr10	72628098	A	C	Intron Near Junction		0.0564516	0.214369	0.00637258	0.999	0.01	0	0.047
ENST00000373202.8_1	SGPL1	chr10	72628119	A	G	Deep Exon	11.3	0.0701754	0.161593	0.00556975	0.903	0	0	0.012
ENST00000373202.8_1	SGPL1	chr10	72628126	A	G	Deep Exon	0.4		0.0896386	0.0064133	0.8	0	0	0.068
ENST00000373202.8_1	SGPL1	chr10	72629553	G	T	Exon Near Junction	20.5		0.112364	0.00969829	0.141	0.03	0.01	0.277
ENST00000373202.8_1	SGPL1	chr10	72629699	G	C	Proximal Intron		0	0.0993195	0.00712669	0.206	0	0	0.412
ENST00000373202.8_1	SGPL1	chr10	72630923	T	A	Proximal Intron		0.0967742	0.00904413	0.00687125	0.732	0.06	0.06	0.317
ENST00000373202.8_1	SGPL1	chr10	72633115	A	G	Exon Near Junction	21.5		0.0762203	0.00565254	0.238	0	0	0.129
ENST00000373202.8_1	SGPL1	chr10	72633214	C	T	Deep Exon	35		0.043993	0.00640081	0.139	0.06	0.02	0.009
ENST00000373202.8_1	SGPL1	chr10	72633252	G	C	Deep Exon	4		0.0217968	0.00636321	0.307	0	0	0.014
ENST00000373202.8_1	SGPL1	chr10	72633393	C	T	Proximal Intron		0.0967742	0.0529353	0.00892667	0.08	0	0	0
ENST00000373202.8_1	SGPL1	chr10	72635120	A	T	Proximal Intron		0.00403226	0.125933	0.00617116	0.677	0	0	0.217
ENST00000373202.8_1	SGPL1	chr10	72635133	T	C	Proximal Intron		0.00806452	0.123752	0.00625674	0.426	0	0	0.29
ENST00000373202.8_1	SGPL1	chr10	72635195	T	A	Deep Exon	19		0.0419496	0.00582127	0.281	0	0	0.121
ENST00000373202.8_1	SGPL1	chr10	72635209	T	G	Deep Exon	12.6		0.0179457	0.00567157	0.816	0.34	0.14	0.094
ENST00000373202.8_1	SGPL1	chr10	72635282	G	C	Deep Exon	29.7		0.165649	0.00556093	0.101	0	0	0.002
ENST00000373202.8_1	SGPL1	chr10	72636368	G	C	Deep Exon	5.7		0.00693223	0.00567181	1.715	0	0.01	0
ENST00000373202.8_1	SGPL1	chr10	72636391	G	T	Deep Exon	49.2		0.536581	0.00603729	2.586	0	0.05	0
ENST00000373202.8_1	SGPL1	chr10	72636431	G	A	Proximal Intron		0.387097	0.21729	0.00877213	2.712	0.24	0.1	0.093
ENST00000373202.8_1	SGPL1	chr10	72636453	A	C	Proximal Intron		0.193548	0.0958324	0.007277	0.743	0.03	0.01	0.325
ENST00000247225.7_1	SGPP1	chr14	64165188	C	T	Proximal Intron			0.00831969	0.00843274	1.045	0	0	0
ENST00000247225.7_1	SGPP1	chr14	64165361	C	G	Deep Exon	27.3		0.0888851	0.00567457	0.684	0.01	0	0.087
ENST00000247225.7_1	SGPP1	chr14	64165415	A	G	Proximal Intron		0	0.182331	0.00625015	0.46	0.01	0	0
ENST00000247225.7_1	SGPP1	chr14	64165476	A	G	Proximal Intron			0.0190671	0.00631722	0.466	0	0	0
ENST00000321276.8_1	SGPP2	chr2	223339318	A	G	Deep Exon	10		0.0591714	0.00563739	1.35	0	0	0.087
ENST00000321276.8_1	SGPP2	chr2	223339331	C	T	Deep Exon	31.7	0.140351	0.0314884	0.00578328	0.848	0.26	0.13	0.219
ENST00000321276.8_1	SGPP2	chr2	223339395	C	G	Deep Exon	29		0.0953887	0.00556206	1.388	0.01	0.01	0.007
ENST00000321276.8_1	SGPP2	chr2	223339437	A	C	Exon Near Junction	16.2		0.00383967	0.00556694	0.752	0	0	0.038
ENST00000321276.8_1	SGPP2	chr2	223386438	T	C	Proximal Intron		0	0.204933	0.00604992	0.039	0	0.01	0
ENST00000321276.8_1	SGPP2	chr2	223386570	A	C	Deep Exon	25.8	0.140351	0.0535799	0.00557017	0.987	0.02	0.01	0.151
ENST00000321276.8_1	SGPP2	chr2	223386676	C	A	Proximal Intron		0.258065	0.414578	0.00856219	0.178	0	0	0.527
ENST00000321276.8_1	SGPP2	chr2	223389600	G	C	Proximal Intron			0.0311176	0.006143	0.88	0	0	0.033
ENST00000321276.8_1	SGPP2	chr2	223389735	G	A	Deep Exon	29.2		0.164497	0.00719721	1.685	0	0.02	0.284
ENST00000321276.8_1	SGPP2	chr2	223389800	T	G	Proximal Intron		0.225806	0.0292945	0.00723602	1.107	0.01	0.01	0.028
ENST00000326317.11_1	SGSH	chr17	78185948	C	T	Deep Exon	29.8		0.0627558	0.00566325	0.931	0	0	0
ENST00000326317.11_1	SGSH	chr17	78185979	G	T	Deep Exon	40.9		0.0804708	0.00560155	1.652	0	0.02	0
ENST00000326317.11_1	SGSH	chr17	78186091	G	T	Proximal Intron		0.0201613	0.224404	0.00604122	1.243	0.04	0.03	0.024
ENST00000326317.11_1	SGSH	chr17	78186109	A	G	Proximal Intron		0.00403226	0.144591	0.00606834	1.943	0.01	0.02	0
ENST00000326317.11_1	SGSH	chr17	78187543	G	A	Proximal Intron			0.129244	0.00722017	0.216	0.02	0.01	0.066
ENST00000326317.11_1	SGSH	chr17	78187593	G	C	Intron Near Junction		0.387097	0.416623	0.00689324	0.573	0	0	0.046
ENST00000326317.11_1	SGSH	chr17	78187738	G	T	Proximal Intron			0.0148521	0.00603517	0.586	0	0.01	0
ENST00000326317.11_1	SGSH	chr17	78187780	A	C	Proximal Intron			0.0183832	0.00611482	0.635	0	0.01	0
ENST00000326317.11_1	SGSH	chr17	78187898	C	A	Proximal Intron			0.163364	0.00611503	0.502	0	0	0.023
ENST00000326317.11_1	SGSH	chr17	78188346	C	A	Proximal Intron			0.0267836	0.00613604	0.552	0	0.02	0.063
ENST00000326317.11_1	SGSH	chr17	78188658	G	C	Proximal Intron			0.0235844	0.00626257	0.987	0	0	0
ENST00000326317.11_1	SGSH	chr17	78188850	G	A	Deep Exon	39.6		0.206587	0.00574354	0.487	0.2	0.06	0.12
ENST00000326317.11_1	SGSH	chr17	78188931	T	A	Exon Near Junction	9.5		0.169528	0.00599233	1.219	0.02	0.02	0.696
ENST00000326317.11_1	SGSH	chr17	78188969	C	G	Proximal Intron		0.00403226	0.287602	0.00628731	1.33	0	0.02	0.368
ENST00000326317.11_1	SGSH	chr17	78190770	G	A	Proximal Intron			0.10633	0.00710973	0.187	0	0	0
ENST00000326317.11_1	SGSH	chr17	78190778	A	T	Proximal Intron			0.0163274	0.00696308	1.028	0	0	0
ENST00000326317.11_1	SGSH	chr17	78190847	A	C	Deep Exon	24.7		0.0786419	0.00641244	0.38	0	0	0.675
ENST00000326317.11_1	SGSH	chr17	78190881	C	A	Deep Exon	1.4		0.0434893	0.00606288	0.489	0	0	0.462
ENST00000326317.11_1	SGSH	chr17	78190963	C	A	Deep Exon	3.1		0.0406076	0.00563942	1.098	0	0.02	0
ENST00000326317.11_1	SGSH	chr17	78191049	T	A	Proximal Intron		0.016129	0.082899	0.00613385	0.382	0.17	0.27	0.785
ENST00000400358.9_1	SGSM1	chr22	25202331	G	A	Proximal Intron		0	0.0186556	0.00608994	1.107	0.01	0	0.005
ENST00000400358.9_1	SGSM1	chr22	25202450	A	G	Exon Near Junction	50		2.07512	0.129238	3.067	0.09	0.35	0.595
ENST00000400358.9_1	SGSM1	chr22	25240987	C	G	Proximal Intron		0	0.0279182	0.00840308	1.161	0	0.01	0
ENST00000400358.9_1	SGSM1	chr22	25243531	A	C	Proximal Intron			0.0862448	0.00612917	0.123	0	0	0
ENST00000400358.9_1	SGSM1	chr22	25243715	A	T	Deep Exon	5.4		0.0202862	0.00634312	0.508	0	0	0.005
ENST00000400358.9_1	SGSM1	chr22	25246226	C	G	Proximal Intron		0.0120968	0.0577351	0.00772081	0.748	0.02	0.02	0.384
ENST00000400358.9_1	SGSM1	chr22	25246315	T	G	Deep Exon	38.9		0.113625	0.00565451	0.494	0	0	0
ENST00000400358.9_1	SGSM1	chr22	25246336	T	G	Deep Exon	1.6		0.0133641	0.00579968	0.469	0	0	0.007
ENST00000400358.9_1	SGSM1	chr22	25246380	T	C	Deep Exon	32.3		0.21058	0.00561986	1.174	0	0	0.01
ENST00000400358.9_1	SGSM1	chr22	25246396	G	C	Exon Near Junction	24.2		0.108942	0.00661557	0.454	0	0	0.03
ENST00000400358.9_1	SGSM1	chr22	25246399	G	A	Exon Near Junction	50		2.94538	0.958219	1.653	0.58	0.62	0.980667
ENST00000400358.9_1	SGSM1	chr22	25246447	C	T	Proximal Intron		0	0.161603	0.00845306	0.289	0	0	0
ENST00000400358.9_1	SGSM1	chr22	25246450	C	T	Proximal Intron			0.207934	0.00692116	0.239	0	0	0.008
ENST00000400358.9_1	SGSM1	chr22	25246486	T	A	Proximal Intron			0.00513164	0.00676074	0.846	0	0	0
ENST00000400358.9_1	SGSM1	chr22	25246495	C	T	Proximal Intron			0.0385612	0.00720576	0.141	0	0.01	0.001
ENST00000400358.9_1	SGSM1	chr22	25250975	G	C	Deep Exon	7.9		0.111879	0.00562261	0.278	0.04	0.03	0.038
ENST00000400358.9_1	SGSM1	chr22	25251123	T	A	Proximal Intron			0.116963	0.00633023	0.386	0	0	0
ENST00000400358.9_1	SGSM1	chr22	25251165	G	C	Proximal Intron			0.0362922	0.00640726	0.419	0.05	0.03	0.001
ENST00000400358.9_1	SGSM1	chr22	25251348	A	T	Deep Exon	8.3		0.00962355	0.0074513	0.196	0	0.01	0.013
ENST00000400358.9_1	SGSM1	chr22	25251448	G	C	Proximal Intron			0.035557	0.00614102	0.203	0	0.01	0
ENST00000400358.9_1	SGSM1	chr22	25255650	C	T	Proximal Intron		0	0.183934	0.00613589	1.451	0	0	0.237
ENST00000400358.9_1	SGSM1	chr22	25255716	T	A	Deep Exon	10.8		0.124742	0.00572191	1.732	0	0	0.01
ENST00000400358.9_1	SGSM1	chr22	25255730	G	A	Deep Exon	28.9	0.22807	0.180011	0.00554167	1.485	0	0	0.027
ENST00000400358.9_1	SGSM1	chr22	25255764	C	A	Deep Exon	15.6		0.0353746	0.00564657	0.24	0	0	0.003
ENST00000400358.9_1	SGSM1	chr22	25255834	C	T	Proximal Intron		0.0967742	0.0399526	0.00699641	0.458	0	0	0.416
ENST00000400358.9_1	SGSM1	chr22	25255881	G	T	Proximal Intron			0.127887	0.0162497	0.593	0	0.02	0.001
ENST00000400358.9_1	SGSM1	chr22	25255886	G	T	Proximal Intron			0.407204	0.194851	0.278	0.01	0.02	0.244
ENST00000400358.9_1	SGSM1	chr22	25263135	C	G	Intron Near Junction		0.387097	0.543749	0.00875592	0.992	0	0.01	0.142
ENST00000400358.9_1	SGSM1	chr22	25263144	C	G	Proximal Intron		0.0645161	0.0754759	0.00686917	0.358	0	0	0
ENST00000400358.9_1	SGSM1	chr22	25264354	G	A	Deep Exon	40.4		0.0560041	0.00809741	0.839	0.09	0.08	0.051
ENST00000400358.9_1	SGSM1	chr22	25264524	C	G	Proximal Intron		0	0.0308477	0.00610607	0.842	0	0.01	0.056
ENST00000400358.9_1	SGSM1	chr22	25264755	C	T	Deep Exon	36.3	0.0175439	0.184997	0.0055837	1.083	0	0	0.016
ENST00000400358.9_1	SGSM1	chr22	25264832	C	G	Intron Near Junction		0.387097	0.262174	0.00701642	0.714	0	0.05	0.012
ENST00000400358.9_1	SGSM1	chr22	25264905	G	C	Proximal Intron			0.0308996	0.00686091	0.616	0.03	0.01	0.007
ENST00000400358.9_1	SGSM1	chr22	25272447	C	T	Proximal Intron			0.00297067	0.00629536	2.085	0	0	0
ENST00000400358.9_1	SGSM1	chr22	25272495	A	T	Proximal Intron		0.00806452	0.11874	0.00601695	1.807	0	0	0
ENST00000400358.9_1	SGSM1	chr22	25272737	G	A	Proximal Intron			0.056118	0.0069601	0.826	0	0	0.005
ENST00000400358.9_1	SGSM1	chr22	25275373	A	T	Proximal Intron			0.0866491	0.00603792	0.893	0	0	0
ENST00000400358.9_1	SGSM1	chr22	25275409	C	T	Proximal Intron		0.00806452	0.227784	0.00627059	0.356	0	0	0.184
ENST00000400358.9_1	SGSM1	chr22	25275466	C	A	Deep Exon	12.6		0.0789788	0.00618709	1.585	0.02	0	0.043
ENST00000400358.9_1	SGSM1	chr22	25275534	A	C	Proximal Intron		0.129032	0.0345141	0.00698715	0.332	0	0	0.012
ENST00000400358.9_1	SGSM1	chr22	25279946	T	A	Proximal Intron			0.0233328	0.00610444	0.298	0	0	0
ENST00000400358.9_1	SGSM1	chr22	25280018	A	T	Essential Splice		0.88671	2.36706	0.974724	2.349	0.99	0.85	1
ENST00000400358.9_1	SGSM1	chr22	25280081	C	T	Deep Exon	25.7	0.175439	0.0510179	0.00564621	0.823	0	0	0.073
ENST00000400358.9_1	SGSM1	chr22	25280235	A	C	Proximal Intron			0.00895998	0.00695131	0.338	0	0.01	0.017
ENST00000400358.9_1	SGSM1	chr22	25282723	T	A	Proximal Intron		0.193548	0.0282747	0.00688702	1.171	0	0	0.179
ENST00000400358.9_1	SGSM1	chr22	25282735	A	C	Proximal Intron		0.0967742	0.0664084	0.00709405	1.152	0	0	0.116
ENST00000400358.9_1	SGSM1	chr22	25289565	A	G	Deep Exon	24.3	0.0175439	0.0498378	0.00554226	0.652	0	0	0.252
ENST00000400358.9_1	SGSM1	chr22	25289575	A	C	Exon Near Junction	27.7		0.0205032	0.00719185	0.363	0	0	0.647
ENST00000400358.9_1	SGSM1	chr22	25291091	G	C	Proximal Intron			0.0397172	0.00606563	0.623	0	0	0
ENST00000400358.9_1	SGSM1	chr22	25291196	C	G	Exon Near Junction	7.6		0.299548	0.00566192	2.788	0	0	0.132
ENST00000400358.9_1	SGSM1	chr22	25291316	C	A	Proximal Intron			0.198646	0.0090705	1.035	0.02	0.05	0.003
ENST00000400358.9_1	SGSM1	chr22	25294000	A	C	Deep Exon	9.5		0.00505951	0.00552568	0.334	0	0	0.202
ENST00000400358.9_1	SGSM1	chr22	25294036	C	T	Deep Exon	17.6		0.00219199	0.00558985	0.298	0.03	0.02	0.086
ENST00000400358.9_1	SGSM1	chr22	25294105	C	G	Deep Exon	10.6		0.0130781	0.00556957	0.089	0	0.01	0.209
ENST00000400358.9_1	SGSM1	chr22	25294416	C	G	Deep Exon	36.7		0.0410886	0.00561731	0.129	0	0	0.002
ENST00000400358.9_1	SGSM1	chr22	25294494	T	C	Deep Exon	23.8		0.0262762	0.00608085	0.124	0	0	0
ENST00000400358.9_1	SGSM1	chr22	25294501	T	C	Deep Exon	46.9		0.0489692	0.00565106	0.302	0	0	0
ENST00000400358.9_1	SGSM1	chr22	25294555	T	C	Proximal Intron		0	0.00431357	0.0090623	0.121	0	0	0
ENST00000400358.9_1	SGSM1	chr22	25297905	C	G	Deep Exon	45.7		0.299904	0.641658	1.148	1	0.9	1
ENST00000400358.9_1	SGSM1	chr22	25297979	G	C	Proximal Intron			0.022414	0.00703523	0.163	0	0	0.08
ENST00000400358.9_1	SGSM1	chr22	25301107	A	G	Deep Exon	1.5		0.0105063	0.00757953	0.861	0	0	0
ENST00000400358.9_1	SGSM1	chr22	25301216	G	C	Proximal Intron			0.0761012	0.00695914	0.193	0.01	0.01	0.023
ENST00000400358.9_1	SGSM1	chr22	25308619	C	A	Exon Near Junction	15.9		0.0848216	0.00650722	1.518	0.03	0.01	0.172
ENST00000400358.9_1	SGSM1	chr22	25308621	T	C	Deep Exon	37.8		0.196387	0.00702756	1.356	0.03	0.01	0.423
ENST00000400358.9_1	SGSM1	chr22	25308646	A	T	Deep Exon	46.4		0.340733	0.00641304	1.905	0.05	0.02	0.016
ENST00000400358.9_1	SGSM1	chr22	25308716	C	A	Exon Near Junction	30.7	0.350877	0.0886321	0.00566521	0.831	0	0	0.095
ENST00000400358.9_1	SGSM1	chr22	25313567	G	T	Proximal Intron			0.0352466	0.0061332	1.614	0.03	0.02	0
ENST00000400358.9_1	SGSM1	chr22	25313658	C	G	Deep Exon	24.3		0.12575	0.00575771	1.491	0	0	0
ENST00000400358.9_1	SGSM1	chr22	25313679	T	G	Deep Exon	25.5		0.0956278	0.00733463	2.164	0	0	0
ENST00000400358.9_1	SGSM1	chr22	25313756	T	G	Proximal Intron		0.16129	0.169587	0.00722521	1.032	0.05	0.02	0.062
ENST00000400358.9_1	SGSM1	chr22	25315724	T	G	Proximal Intron			0.00694823	0.00607002	1.11	0	0	0
ENST00000400358.9_1	SGSM1	chr22	25315975	G	A	Proximal Intron		0.387097	0.0356304	0.00875415	1.54	0	0.01	0.545
ENST00000400358.9_1	SGSM1	chr22	25316017	G	C	Proximal Intron			0.0665019	0.00705973	1.528	0.01	0.04	0.002
ENST00000400358.9_1	SGSM1	chr22	25316040	T	A	Proximal Intron			0.0286747	0.00693005	1.569	0	0	0.003
ENST00000268989.8_1	SGSM2	chr17	2246878	G	T	Deep Exon	21.8		0.00188094	0.00814856	1.152	0.01	0.01	0.897
ENST00000268989.8_1	SGSM2	chr17	2246963	C	G	Proximal Intron		0	0.0637724	0.00687364	0.056	0.01	0	0.012
ENST00000268989.8_1	SGSM2	chr17	2264858	T	A	Proximal Intron			0.00726876	0.378688	0.033	0.02	0.03	0.436
ENST00000268989.8_1	SGSM2	chr17	2264884	T	A	Proximal Intron		0.00403226	0.0171516	0.00684823	0.167	0.01	0	0.033
ENST00000268989.8_1	SGSM2	chr17	2265144	G	T	Proximal Intron			0.0953966	0.00733399	1.328	0.01	0.04	0.128
ENST00000268989.8_1	SGSM2	chr17	2265172	G	T	Proximal Intron			0.165001	0.00609709	1.217	0	0.01	0.003
ENST00000268989.8_1	SGSM2	chr17	2265191	C	G	Proximal Intron			0.160753	0.00625365	1.133	0	0	0.001
ENST00000268989.8_1	SGSM2	chr17	2265325	A	G	Proximal Intron			0.00861721	0.00617631	1.157	0.01	0.01	0.005
ENST00000268989.8_1	SGSM2	chr17	2265396	T	C	Intron Near Junction		0.0524194	0.0284689	0.00697767	1.367	0.08	0.05	0.181
ENST00000268989.8_1	SGSM2	chr17	2265437	A	T	Deep Exon	27.8		0.111052	0.00980121	3.716	0.02	0.16	0.3
ENST00000268989.8_1	SGSM2	chr17	2265485	T	G	Deep Exon	32.3		0.14513	0.00555609	1.797	0.02	0	0.286
ENST00000268989.8_1	SGSM2	chr17	2265614	A	C	Proximal Intron		0.0967742	0.0948087	0.00731656	0.943	0.01	0.01	0.002
ENST00000268989.8_1	SGSM2	chr17	2265637	T	A	Proximal Intron			0.0573198	0.00710368	1.089	0.01	0.01	0
ENST00000268989.8_1	SGSM2	chr17	2266194	T	G	Exon Near Junction	25.6		0.1622	0.00700508	1.388	0	0	0.11
ENST00000268989.8_1	SGSM2	chr17	2266311	G	T	Deep Exon	14.1		0.0468193	0.00580562	0.339	0.06	0.01	0.39
ENST00000268989.8_1	SGSM2	chr17	2266379	G	C	Deep Exon	28.1		0.0299379	0.00577569	0.12	0	0	0.038
ENST00000268989.8_1	SGSM2	chr17	2266436	C	T	Intron Near Junction		0.451613	0.551164	0.00878482	0.273	0	0	0.854
ENST00000268989.8_1	SGSM2	chr17	2266442	C	G	Proximal Intron		0.387097	0.284922	0.00696889	0.232	0	0	0.396
ENST00000268989.8_1	SGSM2	chr17	2266687	G	C	Proximal Intron			0.0406006	0.00673992	0.2	0	0	0
ENST00000268989.8_1	SGSM2	chr17	2267346	G	C	Intron Near Junction		0.0403226	0.723714	0.00630536	2.462	0	0	0.032
ENST00000268989.8_1	SGSM2	chr17	2267485	C	T	Intron Near Junction		0.483871	0.253682	0.00871309	2.051	0.02	0.03	0.057
ENST00000268989.8_1	SGSM2	chr17	2267834	G	C	Proximal Intron			2.45903e-05	0.00620955	0.784	0.05	0.11	0.05
ENST00000268989.8_1	SGSM2	chr17	2267897	T	A	Exon Near Junction	12.9		0.184012	0.0195598	1.436	0.23	0.14	0.0635
ENST00000268989.8_1	SGSM2	chr17	2267933	G	T	Deep Exon	32		0.266361	0.0109516	1.413	0.04	0.06	0.455
ENST00000268989.8_1	SGSM2	chr17	2268050	C	T	Proximal Intron			0.117978	0.0062362	1.266	0.07	0	0.021
ENST00000268989.8_1	SGSM2	chr17	2268141	G	A	Proximal Intron		0.00806452	0.0376375	0.00836974	1.142	0	0.03	0.216
ENST00000268989.8_1	SGSM2	chr17	2268301	C	T	Deep Exon	46.2	0.649123	0.168051	0.00573169	1.097	0	0.03	0.009
ENST00000268989.8_1	SGSM2	chr17	2268440	C	T	Proximal Intron			0.0980685	0.00608544	1.21	0	0	0
ENST00000268989.8_1	SGSM2	chr17	2270523	G	C	Proximal Intron		0.0241935	0.109348	0.00754159	1.406	0	0.01	0.371
ENST00000268989.8_1	SGSM2	chr17	2270633	G	T	Deep Exon	31.3		0.179745	0.0100229	1.535	0	0.01	0.391
ENST00000268989.8_1	SGSM2	chr17	2270727	A	G	Proximal Intron		0.0967742	0.143748	0.0071127	0.683	0	0	0
ENST00000268989.8_1	SGSM2	chr17	2270742	T	C	Proximal Intron		0.0967742	0.219983	0.00692627	0.887	0	0	0
ENST00000268989.8_1	SGSM2	chr17	2270750	G	T	Proximal Intron			0.0665667	0.00725917	0.563	0	0	0
ENST00000268989.8_1	SGSM2	chr17	2274469	G	A	Proximal Intron			0.0163881	0.0150417	0.982	0	0.02	0.227
ENST00000268989.8_1	SGSM2	chr17	2274544	T	G	Proximal Intron		0.0806452	1.25877	0.0195925	2.392	0.18	0.16	0.157
ENST00000268989.8_1	SGSM2	chr17	2274646	T	C	Deep Exon	45.2		0.132002	0.00727649	0.516	0	0.03	0.001
ENST00000268989.8_1	SGSM2	chr17	2274651	T	C	Deep Exon	35.7		0.0976123	0.0085077	0.837	0	0.02	0.084
ENST00000268989.8_1	SGSM2	chr17	2274709	G	C	Exon Near Junction	50		1.98193	0.99247	2.398	0.75	0.57	0.999
ENST00000268989.8_1	SGSM2	chr17	2275386	G	C	Proximal Intron			0.0428799	0.00827503	0.405	0	0.01	0.076
ENST00000268989.8_1	SGSM2	chr17	2275415	C	G	Proximal Intron			0.0267474	0.00617445	0.433	0.01	0.03	0.059
ENST00000268989.8_1	SGSM2	chr17	2275600	G	T	Proximal Intron		0.00403226	0.0113177	0.00629445	1.023	0	0.01	0.077
ENST00000268989.8_1	SGSM2	chr17	2275656	C	A	Deep Exon	0.2		0.0220701	0.00593191	0.457	0	0.01	0
ENST00000268989.8_1	SGSM2	chr17	2275812	G	T	Proximal Intron		0.0967742	0.112934	0.00720683	0.507	0	0	0
ENST00000268989.8_1	SGSM2	chr17	2276194	T	A	Proximal Intron			0.0411374	0.00604152	0.324	0.32	0.04	0.047
ENST00000268989.8_1	SGSM2	chr17	2276352	A	C	Deep Exon	1.6		0.0372315	0.00570812	0.332	0	0	0.029
ENST00000268989.8_1	SGSM2	chr17	2276454	C	A	Proximal Intron			0.102945	0.00691902	0.839	0	0.01	0
ENST00000268989.8_1	SGSM2	chr17	2276833	T	G	Proximal Intron		0.0967742	0.0727736	0.00825049	0.443	0	0	0.118
ENST00000268989.8_1	SGSM2	chr17	2278711	T	C	Proximal Intron			0.00459526	0.00607282	1.017	0	0	0
ENST00000268989.8_1	SGSM2	chr17	2278857	G	T	Deep Exon	17.1		0.000665531	0.00556233	0.959	0	0	0
ENST00000268989.8_1	SGSM2	chr17	2278942	C	T	Deep Exon	21.4		0.00446599	0.00576372	0.771	0	0	0.052
ENST00000268989.8_1	SGSM2	chr17	2278951	C	T	Deep Exon	12.5		0.018431	0.0055881	0.382	0	0	0.069
ENST00000268989.8_1	SGSM2	chr17	2278953	C	A	Deep Exon	27.4	0.0175439	0.0523055	0.00554941	0.788	0	0	0.072
ENST00000268989.8_1	SGSM2	chr17	2279043	C	T	Deep Exon	30.2	0.0175439	0.047468	0.00710534	0.587	0.02	0.01	0.012
ENST00000268989.8_1	SGSM2	chr17	2279140	C	G	Deep Exon	35		0.0367603	0.00658558	1.326	0.04	0.01	0.045
ENST00000268989.8_1	SGSM2	chr17	2279533	A	T	Deep Exon	12.1		2.29798e-05	0.00572643	0.679	0.09	0.03	0.129
ENST00000268989.8_1	SGSM2	chr17	2279568	G	C	Proximal Intron		0.387097	0.409983	0.00713285	0.42	0	0.01	0.288
ENST00000268989.8_1	SGSM2	chr17	2279607	A	C	Proximal Intron			0.0516607	0.00710726	0.066	0.01	0.01	0.001
ENST00000268989.8_1	SGSM2	chr17	2280195	A	T	Proximal Intron			0.123036	0.00622774	1.022	0	0	0
ENST00000268989.8_1	SGSM2	chr17	2280254	T	A	Exon Near Junction	18.1		0.469541	0.00761914	0.811	0.14	0.37	0.332
ENST00000268989.8_1	SGSM2	chr17	2280406	G	C	Proximal Intron		0	0.246826	0.00901108	0.754	0	0	0
ENST00000268989.8_1	SGSM2	chr17	2280437	C	T	Proximal Intron			0.140894	0.00865761	0.651	0	0	0
ENST00000268989.8_1	SGSM2	chr17	2281173	A	T	Deep Exon	19.5		0.118706	0.00850124	0.902	0.03	0.01	0.535
ENST00000268989.8_1	SGSM2	chr17	2281194	A	C	Deep Exon	3.3		0.103807	0.00699218	0.605	0	0	0.767
ENST00000268989.8_1	SGSM2	chr17	2281337	C	T	Proximal Intron			0.0852125	0.00837438	0.049	0	0	0
ENST00000268989.8_1	SGSM2	chr17	2282281	C	G	Proximal Intron		0.00806452	0.13535	0.00625231	1.448	0.02	0.06	0.029
ENST00000268989.8_1	SGSM2	chr17	2282452	C	T	Deep Exon	12		0.0278704	0.00559938	2.027	0	0.01	0.058
ENST00000268989.8_1	SGSM2	chr17	2282478	C	A	Deep Exon	15.6		0.0183667	0.00559199	2.144	0.01	0.01	0.039
ENST00000248929.14_1	SGSM3	chr22	40797566	T	G	Proximal Intron		0.00806452	0.472933	0.00625389	2.967	0.27	0.35	0.159
ENST00000248929.14_1	SGSM3	chr22	40797590	G	T	Intron Near Junction		0.0564516	1.18671	0.00630423	1.081	0	0.01	0.215
ENST00000248929.14_1	SGSM3	chr22	40797726	G	T	Proximal Intron		0.258065	0.0185815	0.00714032	1.524	0	0.04	0
ENST00000248929.14_1	SGSM3	chr22	40798072	G	T	Proximal Intron			0.0330877	0.00636225	0.812	0.18	0.13	0.06
ENST00000248929.14_1	SGSM3	chr22	40798189	G	A	Deep Exon	12.1		0.104537	0.00664689	2.457	0.01	0.01	0.152
ENST00000248929.14_1	SGSM3	chr22	40798292	G	A	Proximal Intron			0.137003	0.00687329	1.462	0	0	0.044
ENST00000248929.14_1	SGSM3	chr22	40800171	C	A	Proximal Intron			0.00228503	0.00607374	0.81	0	0	0
ENST00000248929.14_1	SGSM3	chr22	40800295	A	T	Deep Exon	41.1		0.096891	0.00564812	1.287	0	0.01	0.246
ENST00000248929.14_1	SGSM3	chr22	40800378	C	T	Deep Exon	48.1	0.438596	0.133227	0.00563084	1.6	0	0	0.002
ENST00000248929.14_1	SGSM3	chr22	40800388	G	A	Deep Exon	31		0.0940292	0.00560664	1.435	0	0	0
ENST00000248929.14_1	SGSM3	chr22	40800428	T	C	Deep Exon	28.3		0.0530287	0.0176965	0.822	0	0	0.002
ENST00000248929.14_1	SGSM3	chr22	40800485	G	A	Proximal Intron		0.16129	0.0270132	0.006273	1.279	0.01	0	0.024
ENST00000248929.14_1	SGSM3	chr22	40800505	C	G	Proximal Intron		0.0967742	0.0085876	0.00617459	1.239	0	0.01	0.001
ENST00000248929.14_1	SGSM3	chr22	40800614	C	G	Deep Exon	0.4	0.175439	0.125975	0.00552638	0.116	0	0	0.297
ENST00000248929.14_1	SGSM3	chr22	40800656	C	T	Deep Exon	28.3	0.245614	0.270125	0.00554718	0.236	0	0	0.173
ENST00000248929.14_1	SGSM3	chr22	40801091	C	T	Proximal Intron			0.0226238	0.00830636	0.59	0.25	0.08	0.062
ENST00000248929.14_1	SGSM3	chr22	40801364	T	A	Proximal Intron			0.141106	0.00694093	0.708	0	0.01	0
ENST00000248929.14_1	SGSM3	chr22	40801578	C	T	Proximal Intron			0.0260909	0.00663682	0.859	0.07	0.01	0.018
ENST00000248929.14_1	SGSM3	chr22	40801581	T	G	Proximal Intron			0.00809609	0.00742262	0.378	0.06	0.01	0.01
ENST00000248929.14_1	SGSM3	chr22	40801652	G	C	Essential Splice		0.898693	0.657175	0.974108	1.323	0.99	0.84	0.9935
ENST00000248929.14_1	SGSM3	chr22	40801894	A	T	Proximal Intron		0.0967742	0.138394	0.00606271	1.452	0	0.01	0.151
ENST00000248929.14_1	SGSM3	chr22	40801921	G	A	Proximal Intron			0.138137	0.00618684	0.632	0	0	0
ENST00000248929.14_1	SGSM3	chr22	40802000	A	C	Proximal Intron			0.0552347	0.00700632	0.865	0.47	0.25	0.376
ENST00000248929.14_1	SGSM3	chr22	40802006	G	C	Proximal Intron			3.78578e-05	0.00798287	0.646	0.05	0.01	0.234
ENST00000248929.14_1	SGSM3	chr22	40802189	G	T	Deep Exon	43.4		0.138927	0.00624761	1.564	0	0.01	0.103
ENST00000248929.14_1	SGSM3	chr22	40802741	G	C	Proximal Intron			0.197405	0.00618363	1.313	0	0.04	0
ENST00000248929.14_1	SGSM3	chr22	40803002	C	A	Proximal Intron		0.0806452	0.738781	0.0068712	0.884	0.01	0.03	0.182
ENST00000248929.14_1	SGSM3	chr22	40803225	C	A	Deep Exon	0.4		0.00454717	0.00590115	1.83	0	0.01	0.461
ENST00000248929.14_1	SGSM3	chr22	40803703	G	A	Proximal Intron			0.115864	0.00640857	1.92	0	0.01	0.007
ENST00000248929.14_1	SGSM3	chr22	40803786	T	G	Intron Near Junction		0.141129	0.70964	0.0190479	2.663	0.12	0.18	0.0714524
ENST00000248929.14_1	SGSM3	chr22	40803878	A	C	Proximal Intron		0.290323	0.0165705	0.00697459	1.433	0	0.01	0.34
ENST00000248929.14_1	SGSM3	chr22	40804201	T	C	Proximal Intron			0.0280433	0.00623342	0.794	0.01	0.01	0.003
ENST00000248929.14_1	SGSM3	chr22	40804431	G	A	Exon Near Junction	43.4		0.510272	0.0192332	1.094	0	0	0.5915
ENST00000248929.14_1	SGSM3	chr22	40804482	G	T	Proximal Intron		0.0967742	0.128821	0.0061715	0.835	0.01	0	0.018
ENST00000248929.14_1	SGSM3	chr22	40804538	C	G	Proximal Intron			0.02473	0.00623931	0.215	0	0	0.002
ENST00000248929.14_1	SGSM3	chr22	40804633	T	G	Exon Near Junction	20.3	0.175439	0.303514	0.00560348	0.554	0	0.01	0.181
ENST00000248929.14_1	SGSM3	chr22	40804641	G	T	Deep Exon	48.9		0.47131	0.00562389	0.124	0	0.01	0.472
ENST00000248929.14_1	SGSM3	chr22	40804685	C	G	Deep Exon	16.7		0.16317	0.00589024	0.22	0.03	0.01	0.145
ENST00000248929.14_1	SGSM3	chr22	40804697	T	A	Exon Near Junction	4.9		0.201255	0.00691259	0.388	0	0	0.267
ENST00000248929.14_1	SGSM3	chr22	40804729	G	C	Proximal Intron		0.193548	0.00900481	0.00613105	0.712	0	0.02	0.052
ENST00000248929.14_1	SGSM3	chr22	40804986	A	T	Deep Exon	46.4		0.577389	0.00574802	0.866	0.01	0.03	0.158
ENST00000248929.14_1	SGSM3	chr22	40805032	G	T	Intron Near Junction		0.387097	0.296146	0.00852591	1.89	0.29	0.01	0.148
ENST00000248929.14_1	SGSM3	chr22	40805113	C	A	Proximal Intron			0.0558973	0.00607714	1.686	0	0.01	0.011
ENST00000248929.14_1	SGSM3	chr22	40805159	G	A	Proximal Intron			0.0429878	0.00622982	0.931	0.02	0.03	0.001
ENST00000248929.14_1	SGSM3	chr22	40805473	C	G	Exon Near Junction	19.1		0.467754	0.00574229	3.435	0.1	0	0.121
ENST00000221566.7_1	SGTA	chr19	2759317	G	T	Proximal Intron		0.133065	0.0820381	0.0062801	1.112	0	0.01	0
ENST00000221566.7_1	SGTA	chr19	2761429	A	G	Proximal Intron		0.0645161	0.171997	0.00739702	0.431	0	0.01	0.367
ENST00000221566.7_1	SGTA	chr19	2761445	G	C	Proximal Intron		0.387097	0.842626	0.00703953	0.664	0	0.03	0.17
ENST00000221566.7_1	SGTA	chr19	2761536	G	T	Proximal Intron		0.0524194	0.770542	0.0070726	0.697	0.02	0.01	0.041
ENST00000221566.7_1	SGTA	chr19	2761609	C	T	Proximal Intron			0.0137894	0.00613111	0.787	0.01	0	0
ENST00000221566.7_1	SGTA	chr19	2762479	A	T	Proximal Intron		0	0.0364522	0.00697938	0.166	0	0	0
ENST00000221566.7_1	SGTA	chr19	2762521	G	C	Deep Exon	49.8		0.459873	0.00628321	2.153	0	0.02	0.045
ENST00000221566.7_1	SGTA	chr19	2763551	T	G	Proximal Intron			0.061045	0.00872063	0.572	0	0	0.009
ENST00000221566.7_1	SGTA	chr19	2763593	A	T	Proximal Intron			0.135452	0.00708852	0.138	0	0	0
ENST00000221566.7_1	SGTA	chr19	2765139	C	A	Proximal Intron		0	0.28804	0.00693416	0.678	0.02	0.02	0.026
ENST00000221566.7_1	SGTA	chr19	2765139	C	G	Proximal Intron		0	0.590777	0.00699185	1.276	0.05	0.04	0.052
ENST00000221566.7_1	SGTA	chr19	2765146	C	T	Proximal Intron		0.258065	0.194056	0.00711725	0.548	0.01	0.02	0.039
ENST00000221566.7_1	SGTA	chr19	2765237	G	C	Deep Exon	43.9		0.283256	0.0056679	0.505	0	0.01	0
ENST00000221566.7_1	SGTA	chr19	2765311	C	A	Proximal Intron		0	0.289817	0.00623842	0.19	0	0	0.036
ENST00000221566.7_1	SGTA	chr19	2765328	G	T	Proximal Intron		0.0564516	0.268928	0.0182241	1.455	0.62	0.17	0.914
ENST00000221566.7_1	SGTA	chr19	2767086	G	C	Proximal Intron		0	0.0652471	0.00687504	0.197	0	0	0
ENST00000221566.7_1	SGTA	chr19	2767520	T	A	Proximal Intron			0.0954851	0.00711144	0.061	0	0	0.126
ENST00000221566.7_1	SGTA	chr19	2767585	G	T	Exon Near Junction	19.4		0.167618	0.00556372	0.739	0	0.01	0.311
ENST00000221566.7_1	SGTA	chr19	2767634	C	G	Deep Exon	26.6		0.0311749	0.00684294	1.135	0	0.06	0.436
ENST00000221566.7_1	SGTA	chr19	2767720	C	G	Proximal Intron		0	0.0775722	0.00615093	0.385	0.01	0.01	0.007
ENST00000381007.9_1	SGTB	chr5	64967650	C	G	Proximal Intron			0.0399333	0.00722206	0.44	0	0	0
ENST00000381007.9_1	SGTB	chr5	64967664	G	T	Proximal Intron			0.102242	0.0069728	0.798	0	0	0.039
ENST00000381007.9_1	SGTB	chr5	64967728	T	G	Proximal Intron		0.290323	0.0729833	0.00701223	0.74	0	0	0.089
ENST00000381007.9_1	SGTB	chr5	64967742	G	T	Exon Near Junction	42.5		0.0545144	0.10742	1.06	0	0	0.228
ENST00000381007.9_1	SGTB	chr5	64967860	T	A	Proximal Intron		0	0.0378503	0.0060489	0.859	0.02	0	0
ENST00000381007.9_1	SGTB	chr5	64968000	A	T	Proximal Intron			0.00272356	0.00688685	0.633	0	0	0.001
ENST00000381007.9_1	SGTB	chr5	64968006	T	A	Proximal Intron			0.109868	0.00894576	0.596	0	0	0
ENST00000381007.9_1	SGTB	chr5	64968097	T	A	Deep Exon	25.9		0.168441	0.00563483	0.536	0.04	0	0.038
ENST00000381007.9_1	SGTB	chr5	64968123	C	T	Proximal Intron		0.0241935	0.170037	0.0063777	0.206	0.01	0.03	0.365
ENST00000381007.9_1	SGTB	chr5	64968149	T	C	Proximal Intron		0	0.167038	0.00618069	0.07	0	0	0.334
ENST00000381007.9_1	SGTB	chr5	64968166	A	C	Proximal Intron			0.0614873	0.00606973	0.134	0	0.02	0
ENST00000381007.9_1	SGTB	chr5	64968208	C	A	Proximal Intron			0.00167235	0.00609347	0.465	0	0	0
ENST00000381007.9_1	SGTB	chr5	64976530	A	T	Deep Exon	35		0.194776	0.00569196	0.404	0.02	0.01	0.248
ENST00000381007.9_1	SGTB	chr5	64976614	G	C	Exon Near Junction	36.8		0.257468	0.00561356	0.566	0	0.01	0.554
ENST00000381007.9_1	SGTB	chr5	64976696	T	A	Proximal Intron			4.61304e-05	0.0062734	0.484	0	0	0
ENST00000381007.9_1	SGTB	chr5	64981108	A	G	Proximal Intron			0.0522627	0.00702167	0.669	0	0	0
ENST00000381007.9_1	SGTB	chr5	64981181	C	A	Proximal Intron		0.387097	0.0843649	0.00696484	0.187	0	0	0.246
ENST00000381007.9_1	SGTB	chr5	65000023	A	T	Proximal Intron			0.0137244	0.00696395	0.368	0	0	0
ENST00000381007.9_1	SGTB	chr5	65000049	G	T	Proximal Intron			0.0598038	0.0068975	0.595	0	0	0
ENST00000381007.9_1	SGTB	chr5	65000084	T	G	Proximal Intron		0.290323	0.0486679	0.00701091	0.108	0	0	0.102
ENST00000381007.9_1	SGTB	chr5	65004236	A	T	Proximal Intron			0.0203098	0.0107471	0.115	0	0	0
ENST00000381007.9_1	SGTB	chr5	65004385	T	C	Exon Near Junction	11		1.07848	0.012345	0.275	0	0	0.27
ENST00000381007.9_1	SGTB	chr5	65008751	C	G	Proximal Intron		0.0967742	0.108144	0.00712692	0.805	0	0	0
ENST00000381007.9_1	SGTB	chr5	65008782	A	C	Intron Near Junction		0.00692841	0.247702	0.0211141	2.373	0.05	0.04	0.329
ENST00000381007.9_1	SGTB	chr5	65008868	C	G	Deep Exon	2.5		0.0480291	0.00563182	1.242	0	0	0.365
ENST00000381007.9_1	SGTB	chr5	65008876	A	C	Deep Exon	45		0.0747398	0.00578488	1.821	0.08	0.03	0.309
ENST00000684370.1_1	SH2B1	chr16	28878554	T	A	Proximal Intron			0.00259326		1.002	0	0	0
ENST00000684370.1_1	SH2B1	chr16	28880500	T	C	Proximal Intron		0.00403226	0.153896		0.779	0.04	0.09	0.36
ENST00000684370.1_1	SH2B1	chr16	28880582	C	T	Deep Exon	31.8		0.0506039		0.175	0.24	0.33	0.405
ENST00000684370.1_1	SH2B1	chr16	28880605	A	C	Deep Exon	25.4		0.0227276		0.493	0	0	0
ENST00000684370.1_1	SH2B1	chr16	28883177	T	G	Deep Exon	44.6		0.135316		1.027	0.02	0.01	0.213
ENST00000684370.1_1	SH2B1	chr16	28883206	T	A	Deep Exon	34.8		0.0778894		3.665	0.01	0.07	0.459
ENST00000684370.1_1	SH2B1	chr16	28883242	C	A	Deep Exon	27.1		0.0307261		0.833	0	0.02	0.605
ENST00000684370.1_1	SH2B1	chr16	28883267	C	T	Deep Exon	26.4	0.0701754	0.0442375		0.654	0	0	0.026
ENST00000684370.1_1	SH2B1	chr16	28883382	A	G	Proximal Intron			0.237266		1.315	0	0.01	0.206
ENST00000684370.1_1	SH2B1	chr16	28883417	G	C	Proximal Intron			0.0256854		0.24	0	0.01	0.013
ENST00000684370.1_1	SH2B1	chr16	28883456	G	C	Proximal Intron			0.0420989		1.622	0	0	0.001
ENST00000684370.1_1	SH2B1	chr16	28883487	T	A	Proximal Intron		0.0846774	0.213081		0.976	0.04	0.11	0.003
ENST00000684370.1_1	SH2B1	chr16	28883595	C	T	Deep Exon	4.1		0.0669716		0.883	0.07	0.03	0.318
ENST00000684370.1_1	SH2B1	chr16	28883715	A	G	Exon Near Junction	24.5		0.139564		1.246	0	0.02	0.573
ENST00000684370.1_1	SH2B1	chr16	28883722	G	C	Exon Near Junction	50		3.19609		2.327	0.08	0.17	0.915
ENST00000684370.1_1	SH2B1	chr16	28883798	G	A	Proximal Intron			0.0468375		1.998	0	0	0
ENST00000684370.1_1	SH2B1	chr16	28883808	T	A	Proximal Intron		0.00806452	0.0715629		1.71	0	0.01	0.098
ENST00000684370.1_1	SH2B1	chr16	28883903	C	T	Deep Exon	30.8	0.333333	0.120668		1.756	0.01	0.01	0.043
ENST00000684370.1_1	SH2B1	chr16	28884043	T	G	Proximal Intron		0.419355	0.0143311		2.153	0	0	0.637
ENST00000341259.7_1	SH2B3	chr12	111884498	C	T	Proximal Intron			0.00529867	0.00951677	0.997	0	0.01	0.158
ENST00000341259.7_1	SH2B3	chr12	111884558	G	C	Exon Near Junction	15.6		0.440406	0.00949513	1.645	0	0.09	0.218
ENST00000341259.7_1	SH2B3	chr12	111884866	C	A	Proximal Intron		0.0967742	0.0608383	0.00616854	0.962	0	0.02	0.131
ENST00000341259.7_1	SH2B3	chr12	111884887	C	T	Proximal Intron		0.193548	0.03518	0.00609257	0.599	0	0.01	0.014
ENST00000341259.7_1	SH2B3	chr12	111884898	A	C	Proximal Intron		0.00806452	0.758236	0.0101887	1.872	0.16	0.06	0.296
ENST00000341259.7_1	SH2B3	chr12	111884909	C	T	Proximal Intron			0.0658721	0.00640324	0.811	0	0.02	0.283
ENST00000341259.7_1	SH2B3	chr12	111884929	G	C	Exon Near Junction	4.7		0.162688	0.298897	1.81	0.01	0.21	0.545
ENST00000341259.7_1	SH2B3	chr12	111884939	A	G	Deep Exon	13.3		0.0347444	0.00558056	1.22	0.03	0.07	0.037
ENST00000341259.7_1	SH2B3	chr12	111884969	C	G	Deep Exon	24		0.255156	0.00559539	1.549	0.05	0.07	0.072
ENST00000341259.7_1	SH2B3	chr12	111885003	G	A	Deep Exon	5		0.0197881	0.00564525	0.736	0	0.04	0.145
ENST00000341259.7_1	SH2B3	chr12	111885016	T	A	Exon Near Junction	4.2	0.0526316	0.0759923	0.00554033	1.428	0.01	0.04	0.052
ENST00000341259.7_1	SH2B3	chr12	111885025	T	A	Essential Splice		0.672145	2.73388	0.989903	3.054	0.98	0.8	0.985
ENST00000341259.7_1	SH2B3	chr12	111885052	C	G	Proximal Intron		0.0645161	0.113623	0.00608544	0.873	0.01	0.01	0
ENST00000341259.7_1	SH2B3	chr12	111885221	C	T	Deep Exon	19.1		0.0652221	0.00603339	0.188	0	0	0.001
ENST00000341259.7_1	SH2B3	chr12	111885384	G	A	Proximal Intron		0	0.114385	0.0062706	1.536	0	0	0
ENST00000341259.7_1	SH2B3	chr12	111885402	C	A	Proximal Intron			0.0690615	0.00614099	1.621	0.01	0	0
ENST00000371139.9_1	SH2D1A	chrX	123499515	A	C	Proximal Intron			0.00229358	0.00752666	1.391	0	0.01	0.032
ENST00000371139.9_1	SH2D1A	chrX	123503999	T	G	Proximal Intron		0.0927419	1.02835	0.542961	1.882	0.06	0.26	0.266
ENST00000371139.9_1	SH2D1A	chrX	123504061	A	C	Deep Exon	2.8		0.00397324	0.00560466	0.664	0.01	0	0.067
ENST00000371139.9_1	SH2D1A	chrX	123504085	T	A	Deep Exon	26.3		0.00368249	0.00561892	0.767	0	0.02	0.264
ENST00000371139.9_1	SH2D1A	chrX	123504112	A	C	Deep Exon	2.5		0.055404	0.00559806	0.901	0.03	0.01	0.217
ENST00000371139.9_1	SH2D1A	chrX	123504251	A	G	Proximal Intron			0.105478	0.00703807	0.856	0	0.02	0.001
ENST00000367929.3_1	SH2D1B	chr1	162368716	A	C	Exon Near Junction	8.3		0.286948	0.00575098	0.219	0.14	0.19	0.041
ENST00000367929.3_1	SH2D1B	chr1	162368723	T	G	Deep Exon	2.2		0.0828265	0.00556746	0.195	0	0	0.076
ENST00000367929.3_1	SH2D1B	chr1	162368767	T	G	Deep Exon	14.8		0.0026462	0.00556519	0.527	0	0.02	0.049
ENST00000367929.3_1	SH2D1B	chr1	162368826	A	G	Deep Exon	29.1		0.197359	0.00569708	0.37	0	0.18	0.224
ENST00000367929.3_1	SH2D1B	chr1	162368845	T	G	Deep Exon	4.4	0.0701754	0.0356573	0.00557177	0.711	0.04	0.06	0.113
ENST00000367929.3_1	SH2D1B	chr1	162368872	T	A	Exon Near Junction	22.6	0	0.0292991	0.0055731	0.768	0	0	0.431
ENST00000367929.3_1	SH2D1B	chr1	162368873	G	C	Exon Near Junction	29.9		0.0430929	0.00557156	0.304	0.01	0	0.133
ENST00000367929.3_1	SH2D1B	chr1	162368921	G	A	Proximal Intron		0	0.0161904	0.00956111	0.555	0	0.01	0.011
ENST00000367929.3_1	SH2D1B	chr1	162368950	G	C	Proximal Intron			0.0359453	0.00626352	0.665	0	0	0
ENST00000367929.3_1	SH2D1B	chr1	162372538	G	T	Exon Near Junction	7.3		0.032892	0.006822	1.921	0.01	0.02	0.014
ENST00000367929.3_1	SH2D1B	chr1	162372617	T	G	Proximal Intron		0.0201613	0.472331	0.0100723	1.227	0.05	0.02	0.007
ENST00000368199.8_1	SH2D2A	chr1	156779197	T	A	Deep Exon	4.5		0.00226783	0.00567959	1.243	0	0.01	0.006
ENST00000368199.8_1	SH2D2A	chr1	156779465	G	C	Deep Exon	49.9	0.140351	0.437864	0.00555081	1.667	0.36	0.37	0.516
ENST00000368199.8_1	SH2D2A	chr1	156783651	G	C	Deep Exon	45.8		0.161889	0.00564551	1.882	0	0	0.005
ENST00000368199.8_1	SH2D2A	chr1	156783972	C	G	Proximal Intron		0.0645161	0.346695	0.00844234	1.675	0	0	0.001
ENST00000368199.8_1	SH2D2A	chr1	156784144	T	C	Proximal Intron		0.00806452	0.0406776	0.00620702	0.441	0.01	0.01	0.085
ENST00000368199.8_1	SH2D2A	chr1	156784814	T	G	Proximal Intron		0.322581	0.076137	0.00696178	0.993	0	0	0.034
ENST00000368199.8_1	SH2D2A	chr1	156784873	C	A	Deep Exon	8.9		0.0249671	0.00555335	1.617	0	0.01	0
ENST00000368199.8_1	SH2D2A	chr1	156784880	A	C	Deep Exon	24.3		0.0189935	0.00560001	2.191	0	0	0
ENST00000368199.8_1	SH2D2A	chr1	156784939	T	A	Deep Exon	49.4	0.736842	0.332895	0.00996498	2.914	0.01	0.02	0.147
ENST00000368199.8_1	SH2D2A	chr1	156784966	C	T	Deep Exon	22.2	0.0175439	0.0472638	0.00567597	1.275	0.01	0	0.045
ENST00000368199.8_1	SH2D2A	chr1	156784983	T	A	Deep Exon	20.6		0.0221304	0.00572122	0.908	0.01	0.01	0.049
ENST00000368199.8_1	SH2D2A	chr1	156784993	C	T	Deep Exon	11.5	0.0175439	0.0497315	0.0056834	2.159	0.05	0.01	0.292
ENST00000368199.8_1	SH2D2A	chr1	156785018	A	G	Intron Near Junction		0.112903	0.0358885	0.0329361	0.952	0.11	0.3	0.57
ENST00000368199.8_1	SH2D2A	chr1	156785777	C	G	Proximal Intron		0.0645161	0.0378925	0.00686132	0.94	0	0.02	0
ENST00000368199.8_1	SH2D2A	chr1	156785822	G	C	Deep Exon	42.6		0.233737	0.00573617	2.826	0	0.04	0.008
ENST00000368199.8_1	SH2D2A	chr1	156785864	T	G	Deep Exon	11.6	0.0282258	0.141281	0.00575716	2.966	0.19	0.09	0.069
ENST00000368199.8_1	SH2D2A	chr1	156785976	T	A	Proximal Intron			0.0929074	0.00612714	1.325	0	0	0
ENST00000245908.11_1	SH2D3A	chr19	6753390	A	T	Proximal Intron			0.101432	0.00709474	0.066	0.01	0.01	0
ENST00000245908.11_1	SH2D3A	chr19	6753734	G	C	Proximal Intron			0.0161436	0.00627342	0.187	0	0	0.251
ENST00000245908.11_1	SH2D3A	chr19	6754133	G	A	Deep Exon	29.9	0.0175439	0.123079	0.00554461	0.11	0	0.02	0.379
ENST00000245908.11_1	SH2D3A	chr19	6754144	G	T	Deep Exon	24		0.0896452	0.00556145	0.45	0	0	0.34
ENST00000245908.11_1	SH2D3A	chr19	6754152	C	A	Deep Exon	21.7		0.151169	0.00564214	0.123	0	0.01	0.221
ENST00000245908.11_1	SH2D3A	chr19	6754165	A	G	Exon Near Junction	38.5	0.0175439	0.252803	0.00562944	0.071	0	0.02	0.014
ENST00000245908.11_1	SH2D3A	chr19	6754239	T	G	Proximal Intron			0.000234265	0.00614156	1.285	0.03	0.03	0.333
ENST00000245908.11_1	SH2D3A	chr19	6754339	C	A	Deep Exon	2.8		0.0401544	0.00564652	0.95	0	0.01	0.773
ENST00000245908.11_1	SH2D3A	chr19	6754366	C	A	Deep Exon	22.4		0.0523481	0.00555194	1.489	0	0.04	0.144
ENST00000245908.11_1	SH2D3A	chr19	6754436	C	T	Exon Near Junction	9.1		0.477819	0.9412	1.31	0.16	0.2	0.882
ENST00000245908.11_1	SH2D3A	chr19	6754559	T	A	Proximal Intron			0.0392634	0.00612215	0.858	0	0.01	0.356
ENST00000245908.11_1	SH2D3A	chr19	6754692	G	T	Deep Exon	35.3	0.0175439	0.0364378	0.00555083	1.715	0	0	0
ENST00000245908.11_1	SH2D3A	chr19	6754721	T	A	Deep Exon	25.7		0.0795468	0.00561854	1.953	0	0.03	0.68
ENST00000245908.11_1	SH2D3A	chr19	6754775	G	C	Proximal Intron		0.0564516	0.0563209	0.0148776	1.22	0.02	0	0.145
ENST00000245908.11_1	SH2D3A	chr19	6754826	C	G	Proximal Intron		0	0.0262842	0.00609237	2.119	0	0	0.01
ENST00000245908.11_1	SH2D3A	chr19	6754879	C	A	Deep Exon	8.5		0.0501977	0.00656238	1.159	0.23	0.06	0.125
ENST00000245908.11_1	SH2D3A	chr19	6754897	A	T	Deep Exon	7.6		0.0129362	0.0140054	0.485	0.01	0	0.043
ENST00000245908.11_1	SH2D3A	chr19	6755104	C	T	Deep Exon	8.9		0.0056388	0.00563116	0.979	0	0	0.028
ENST00000245908.11_1	SH2D3A	chr19	6755110	A	C	Deep Exon	30.4		0.00702595	0.00565057	0.693	0	0.01	0.001
ENST00000245908.11_1	SH2D3A	chr19	6755124	C	A	Deep Exon	24.7		0.0137236	0.00564996	0.243	0	0.01	0.022
ENST00000245908.11_1	SH2D3A	chr19	6755211	C	A	Deep Exon	25.8		0.0306931	0.00565088	0.658	0	0.01	0
ENST00000245908.11_1	SH2D3A	chr19	6759614	C	A	Exon Near Junction	34.4		0.207462	0.00672013	1.334	0	0.01	0.268
ENST00000245908.11_1	SH2D3A	chr19	6759614	C	T	Exon Near Junction	42.7		0.112569	0.00672131	0.794	0	0.01	0.268
ENST00000245908.11_1	SH2D3A	chr19	6759696	T	A	Proximal Intron		0.016129	0.831017	0.00803138	1.126	0	0	0.101
ENST00000245908.11_1	SH2D3A	chr19	6759707	T	G	Proximal Intron		0.0927419	0.55273	0.0336712	1.086	0	0.02	0.264
ENST00000245908.11_1	SH2D3A	chr19	6759736	C	A	Proximal Intron			0.0349806	0.00606261	0.2	0	0	0.001
ENST00000245908.11_1	SH2D3A	chr19	6760582	C	A	Proximal Intron			0.0335505	0.00866759	1.221	0	0	0
ENST00000245908.11_1	SH2D3A	chr19	6760622	T	G	Proximal Intron		0.0967742	0.00798376	0.00695131	0.6	0	0	0.026
ENST00000245908.11_1	SH2D3A	chr19	6760672	G	C	Deep Exon	40.4	0.175439	0.086488	0.00559889	1.082	0	0.02	0.047
ENST00000245908.11_1	SH2D3A	chr19	6760754	G	T	Deep Exon	35.9		0.021296	0.00557371	2.113	0	0.01	0.018
ENST00000245908.11_1	SH2D3A	chr19	6760847	G	A	Deep Exon	13.1		0.0334043	0.00565506	1.252	0	0	0.008
ENST00000245908.11_1	SH2D3A	chr19	6760847	G	C	Deep Exon	43.3		0.0624907	0.00566686	1.037	0	0.01	0.02
ENST00000245908.11_1	SH2D3A	chr19	6760879	G	C	Deep Exon	32.6		0.0486709	0.0119931	1.086	0.03	0.02	0.159
ENST00000245908.11_1	SH2D3A	chr19	6760974	T	C	Deep Exon	41.8		0.0903669	0.00556369	0.869	0.02	0.01	0.389
ENST00000245908.11_1	SH2D3A	chr19	6760985	A	G	Deep Exon	7.3		0.0146889	0.00601078	1.107	0	0.01	0.749
ENST00000245908.11_1	SH2D3A	chr19	6761012	T	C	Proximal Intron		0.0282258	0.224906	0.00608217	1.434	0.07	0.04	0.326
ENST00000314830.13_1	SH2D3C	chr9	130501871	G	C	Proximal Intron			0.160362	0.00710377	0.925	0	0	0
ENST00000314830.13_1	SH2D3C	chr9	130501986	G	T	Deep Exon	23		0.0825629	0.00556083	0.672	0	0	0.041
ENST00000314830.13_1	SH2D3C	chr9	130502041	A	G	Deep Exon	39		0.0362284	0.0131225	0.613	0	0	0
ENST00000314830.13_1	SH2D3C	chr9	130502235	A	C	Proximal Intron			0.0232089	0.00625662	0.726	0	0	0.028
ENST00000314830.13_1	SH2D3C	chr9	130504179	T	A	Deep Exon	13.5		0.0878861	0.00648104	0.625	0	0	0.067
ENST00000314830.13_1	SH2D3C	chr9	130504181	C	A	Deep Exon	22.5	0.175439	0.0674027	0.00554306	0.461	0	0	0.019
ENST00000314830.13_1	SH2D3C	chr9	130504289	G	C	Proximal Intron			0.0294469	0.00622228	0.638	0.05	0.02	0.046
ENST00000314830.13_1	SH2D3C	chr9	130505139	G	T	Deep Exon	17		0.018508	0.00564861	1.663	0	0	0.1
ENST00000314830.13_1	SH2D3C	chr9	130505170	G	T	Deep Exon	33.2		0.210143	0.00688951	1.375	0	0	0.029
ENST00000314830.13_1	SH2D3C	chr9	130506801	A	G	Proximal Intron		0.0645161	0.169062	0.00711108	0.355	0	0	0.191
ENST00000314830.13_1	SH2D3C	chr9	130506880	C	T	Deep Exon	30.2		0.0239155	0.00560493	0.342	0	0	0.341
ENST00000314830.13_1	SH2D3C	chr9	130507205	G	T	Deep Exon	44.5		0.0355554	0.00558042	0.186	0	0.01	0.018
ENST00000314830.13_1	SH2D3C	chr9	130507232	G	T	Deep Exon	42.3		0.0296378	0.00561545	0.228	0	0.01	0.001
ENST00000314830.13_1	SH2D3C	chr9	130507311	G	T	Deep Exon	2.1	0.0175439	0.0219704	0.00553621	0.367	0.03	0.02	0
ENST00000314830.13_1	SH2D3C	chr9	130507355	C	G	Deep Exon	23.4		0.0189365	0.0055591	0.231	0	0	0.036
ENST00000314830.13_1	SH2D3C	chr9	130509366	T	A	Proximal Intron			0.0171022	0.00689007	0.663	0	0	0.066
ENST00000314830.13_1	SH2D3C	chr9	130509409	C	G	Proximal Intron		0.0645161	0.315996	0.0070145	0.937	0.3	0.18	0.601
ENST00000314830.13_1	SH2D3C	chr9	130509426	C	G	Exon Near Junction	50		3.52917	0.0069016	2.263	0.78	0.7	0.957
ENST00000314830.13_1	SH2D3C	chr9	130509499	C	G	Deep Exon	30		0.0101316	0.00572804	0.756	0	0	0.052
ENST00000314830.13_1	SH2D3C	chr9	130509640	T	G	Proximal Intron			0.0228109	0.00833425	0.678	0.2	0.04	0.011
ENST00000314830.13_1	SH2D3C	chr9	130511411	C	G	Proximal Intron			0.0109763	0.00842544	0.342	0	0	0.001
ENST00000314830.13_1	SH2D3C	chr9	130511533	G	A	Deep Exon	41		0.0103202	0.00568804	0.539	0	0	0.12
ENST00000314830.13_1	SH2D3C	chr9	130511689	T	G	Deep Exon	35.2		0.0457766	0.00574655	1.051	0	0	0.203
ENST00000314830.13_1	SH2D3C	chr9	130511801	C	T	Deep Exon	3.6	0.0701754	0.0123824	0.00564692	0.662	0	0	0
ENST00000314830.13_1	SH2D3C	chr9	130511841	A	T	Deep Exon	8.5		0.0121702	0.00580479	4.238	0	0.01	0
ENST00000314830.13_1	SH2D3C	chr9	130511992	T	G	Proximal Intron		0.00403226	0.387721	0.006107	1.092	0	0	0.385
ENST00000314830.13_1	SH2D3C	chr9	130513356	T	A	Proximal Intron			0.0656688	0.00721778	0.035	0	0	0
ENST00000314830.13_1	SH2D3C	chr9	130513514	C	A	Deep Exon	5.1		0.0339546	0.0055268	0.117	0	0	0
ENST00000314830.13_1	SH2D3C	chr9	130523878	A	T	Proximal Intron		0.387097	0.054679	0.00568595	0.309	0.03	0.01	0.798
ENST00000314830.13_1	SH2D3C	chr9	130523973	C	G	Proximal Intron		0	0.0261726	0.0107094	0.233	0	0	0.06
ENST00000314830.13_1	SH2D3C	chr9	130536169	C	G	Proximal Intron			0.0699286	0.00709928	1.24	0	0
ENST00000314830.13_1	SH2D3C	chr9	130536187	A	G	Proximal Intron			0.186103	0.00701866	1.846	0	0
ENST00000314830.13_1	SH2D3C	chr9	130536239	G	A	Proximal Intron		0.0645161	0.0877418	0.00854801	0.915	0	0
ENST00000314830.13_1	SH2D3C	chr9	130536313	T	A	Deep Exon	47.6	0.701754	0.071629	0.00695679	1.064	0.01	0.01
ENST00000314830.13_1	SH2D3C	chr9	130536373	C	A	Deep Exon	38.3		0.0625381	0.00570756	0.464	0	0
ENST00000314830.13_1	SH2D3C	chr9	130536394	A	T	Deep Exon	23.1	0	0.00703981	0.00569398	1.084	0	0
ENST00000314830.13_1	SH2D3C	chr9	130536398	C	A	Deep Exon	9.9		0.0293771	0.00567352	0.816	0	0.02
ENST00000265807.8_1	SH2D4A	chr8	19190445	T	A	Proximal Intron		0.157258	1.42244	0.679305	2.178	0.13	0.05	0.353
ENST00000265807.8_1	SH2D4A	chr8	19190449	T	A	Proximal Intron		0.350806	2.49482	0.812841	2.311	0.6	0.43	0.91475
ENST00000265807.8_1	SH2D4A	chr8	19190562	T	G	Deep Exon	43.2		0.157085	0.00608988	2.014	0	0	0
ENST00000265807.8_1	SH2D4A	chr8	19190656	A	G	Proximal Intron		0	0.267399	0.00706439	1.051	0.01	0.32	0.001
ENST00000265807.8_1	SH2D4A	chr8	19190679	A	G	Proximal Intron			0.144681	0.0083718	0.581	0	0	0.014
ENST00000265807.8_1	SH2D4A	chr8	19192129	A	C	Proximal Intron			0.000374403	0.00604399	0.003	0	0.01	0
ENST00000265807.8_1	SH2D4A	chr8	19192133	G	A	Proximal Intron			0.00767378	0.00605772	0.143	0	0	0
ENST00000265807.8_1	SH2D4A	chr8	19192148	T	G	Proximal Intron		0.00403226	0.0131231	0.00616274	0.157	0	0.01	0
ENST00000265807.8_1	SH2D4A	chr8	19192249	C	G	Deep Exon	3.3		0.0958942	0.0056875	0.217	0	0	0.244
ENST00000265807.8_1	SH2D4A	chr8	19192251	T	A	Deep Exon	26.5		0.0744271	0.00552943	0.154	0	0	0.094
ENST00000265807.8_1	SH2D4A	chr8	19192257	G	A	Deep Exon	3.7	0.0175439	0.00225877	0.00555491	0.165	0.02	0.02	0.221
ENST00000265807.8_1	SH2D4A	chr8	19192355	A	T	Deep Exon	49.8		0.478906	0.0298599	0.54	0.01	0.03	0.173
ENST00000265807.8_1	SH2D4A	chr8	19192371	G	A	Intron Near Junction		0.00692841	0.753726	0.0251643	0.571	0	0.01	0.165
ENST00000265807.8_1	SH2D4A	chr8	19214806	C	G	Proximal Intron		0.290323	0.517499	0.00689352	1.302	0.06	0.02	0.053
ENST00000265807.8_1	SH2D4A	chr8	19218670	T	C	Proximal Intron		0.00403226	0.100144	0.00811997	0.425	0	0	0.01
ENST00000265807.8_1	SH2D4A	chr8	19218678	T	C	Proximal Intron		0.00403226	0.054637	0.0062624	0.598	0.01	0	0.051
ENST00000265807.8_1	SH2D4A	chr8	19218725	T	C	Deep Exon	36.7	0.140351	0.114123	0.0055345	1.275	0.05	0.01	0.549
ENST00000265807.8_1	SH2D4A	chr8	19218862	T	C	Proximal Intron		0.0645161	0.0160789	0.00710964	0.163	0	0	0.045
ENST00000265807.8_1	SH2D4A	chr8	19218917	G	A	Proximal Intron			0.255674	0.08735	0.102	0.02	0.02	0.351
ENST00000265807.8_1	SH2D4A	chr8	19218922	T	G	Proximal Intron			0.0368052	0.0352126	0.656	0	0	0.03
ENST00000265807.8_1	SH2D4A	chr8	19221550	T	A	Proximal Intron		0.0564516	0.705254	0.0100299	0.567	0.05	0.14	0.025
ENST00000265807.8_1	SH2D4A	chr8	19221562	C	G	Proximal Intron		0.0241935	0.641771	0.00686659	0.289	0.03	0.08	0.481
ENST00000265807.8_1	SH2D4A	chr8	19221568	C	A	Proximal Intron		0.0403226	0.592835	0.00688501	0.764	0.03	0.1	0.561
ENST00000265807.8_1	SH2D4A	chr8	19221776	T	G	Deep Exon	31.4		0.0253833	0.00554532	3.173	0.06	0.21	0.035
ENST00000265807.8_1	SH2D4A	chr8	19221832	C	T	Proximal Intron		0.0322581	0.00982727	0.00871746	0.062	0	0	0.009
ENST00000265807.8_1	SH2D4A	chr8	19230944	T	A	Proximal Intron			0.00467	0.0105441	0.189	0	0	0
ENST00000265807.8_1	SH2D4A	chr8	19230978	A	C	Proximal Intron			0.0353021	0.00690595	0.425	0	0	0.043
ENST00000265807.8_1	SH2D4A	chr8	19231038	C	G	Intron Near Junction		0.483871	3.52443	0.888295	2.026	0.95	0.77	1
ENST00000265807.8_1	SH2D4A	chr8	19231169	A	T	Exon Near Junction	47.1		0.13676	0.118982	0.211	0.01	0.01	0.918
ENST00000265807.8_1	SH2D4A	chr8	19250859	T	C	Deep Exon	13.8		0.0566238	0.00557944	0.431	0	0	0.052
ENST00000265807.8_1	SH2D4A	chr8	19250860	T	A	Deep Exon	10.1	0.140351	0.0392966	0.00555811	0.311	0	0	0.127
ENST00000265807.8_1	SH2D4A	chr8	19250942	G	T	Deep Exon	48.8		0.246829	0.00570815	2.546	0.07	0.25	0.137
ENST00000265807.8_1	SH2D4A	chr8	19251055	G	C	Intron Near Junction		0.177829	1.56571	0.922908	1.214	0.06	0.17	0.898
ENST00000265807.8_1	SH2D4A	chr8	19251087	G	A	Proximal Intron		0.258065	0.0369045	0.00885152	0.22	0	0.01	0.001
ENST00000646907.2_1	SH2D4B	chr10	82329909	G	C	Essential Splice		0.405229	1.17147		3.134	0.93	0.68	0.998
ENST00000646907.2_1	SH2D4B	chr10	82331347	A	T	Proximal Intron		0.322581	0.135592		0.772	0	0	0.001
ENST00000646907.2_1	SH2D4B	chr10	82348401	G	A	Deep Exon	39.3		0.0889541		1.947	0	0	0.026
ENST00000646907.2_1	SH2D4B	chr10	82348430	C	T	Deep Exon	6.9	0.0526316	0.064467		0.973	0	0	0.001
ENST00000646907.2_1	SH2D4B	chr10	82348437	G	T	Deep Exon	49		0.372654		3.615	0	0.1	0.007
ENST00000646907.2_1	SH2D4B	chr10	82348465	G	T	Deep Exon	39.2		0.196281		0.8	0	0.01	0
ENST00000646907.2_1	SH2D4B	chr10	82348558	A	C	Proximal Intron		0.258065	0.1639		0.924	0.01	0.01	0.076
ENST00000646907.2_1	SH2D4B	chr10	82348578	C	G	Proximal Intron		0.290323	0.42719		1.089	0.02	0.02	0.093
ENST00000646907.2_1	SH2D4B	chr10	82348604	G	C	Proximal Intron			0.0121406		0.3	0	0.01	0.015
ENST00000646907.2_1	SH2D4B	chr10	82363242	C	T	Proximal Intron			0.0237385		0.555	0	0	0
ENST00000646907.2_1	SH2D4B	chr10	82363361	G	T	Deep Exon	45.3		0.219092		3.456	0	0.02	0.001
ENST00000646907.2_1	SH2D4B	chr10	82363414	C	T	Deep Exon	20.3	0.0701754	0.049595		0.935	0	0	0.026
ENST00000646907.2_1	SH2D4B	chr10	82363519	G	A	Deep Exon	17.9	0.631579	0.0332558		0.886	0.59	0.22	0.365
ENST00000646907.2_1	SH2D4B	chr10	82363565	C	G	Proximal Intron		0.322581	0.0804822		0.537	0.02	0	0.378
ENST00000646907.2_1	SH2D4B	chr10	82363593	T	C	Proximal Intron		0.0645161	0.0975434		0.259	0	0	0
ENST00000646907.2_1	SH2D4B	chr10	82363627	C	G	Proximal Intron			0.1151		0.19	0	0	0
ENST00000646907.2_1	SH2D4B	chr10	82363648	T	A	Proximal Intron			0.026423		0.656	0	0	0
ENST00000646907.2_1	SH2D4B	chr10	82369168	C	T	Proximal Intron		0.0564516	0.00382632		1.823	0	0	0.007
ENST00000646907.2_1	SH2D4B	chr10	82369200	T	C	Deep Exon	4.3		0.0696745		2.098	0	0.01	0.002
ENST00000646907.2_1	SH2D4B	chr10	82369391	A	G	Proximal Intron			0.0776684		1.588	0	0.01	0
ENST00000646907.2_1	SH2D4B	chr10	82394020	T	G	Proximal Intron		0.0362903	0.635933			0.01	0.02	0.19
ENST00000646907.2_1	SH2D4B	chr10	82394252	T	G	Exon Near Junction	8.3		0.0272769			0	0.01	0.006
ENST00000646907.2_1	SH2D4B	chr10	82394311	T	C	Proximal Intron		0.0967742	0.181022			0	0	0
ENST00000444387.7_1	SH2D5	chr1	21049303	G	T	Deep Exon	41.1		0.123119	0.00584411	2.986	0.05	0.1	0.051
ENST00000444387.7_1	SH2D5	chr1	21049323	G	A	Deep Exon	36	0.140351	0.0378658	0.0057274	0.446	0.02	0.01	0.182
ENST00000444387.7_1	SH2D5	chr1	21049389	A	C	Deep Exon	34.8		0.0734135	0.00878948	0.601	0	0	0.218
ENST00000444387.7_1	SH2D5	chr1	21050090	G	A	Proximal Intron		0	0.0018084	0.00687686	0.034	0	0	0.106
ENST00000444387.7_1	SH2D5	chr1	21050166	G	C	Deep Exon	50		0.598446	0.00554689	1.373	0	0.08	0.059
ENST00000444387.7_1	SH2D5	chr1	21050178	G	A	Deep Exon	35.5	0.140351	0.153688	0.00556033	0.574	0	0.02	0.002
ENST00000444387.7_1	SH2D5	chr1	21050496	A	G	Proximal Intron			0.00987704	0.00712395	0.228	0	0.01	0.12
ENST00000444387.7_1	SH2D5	chr1	21050585	G	A	Exon Near Junction	29.8		0.0642332	0.00559211	0.306	0.06	0.09	0.154
ENST00000444387.7_1	SH2D5	chr1	21050618	A	T	Deep Exon	7.1		0.0353994	0.00566951	0.051	0	0	0.197
ENST00000444387.7_1	SH2D5	chr1	21050706	G	T	Deep Exon	26.2	0.0175439	0.0202433	0.00554367	0.106	0.01	0.01	0.132
ENST00000444387.7_1	SH2D5	chr1	21050822	C	G	Proximal Intron			0.0140576	0.00612513	1.233	0.01	0.01	0.046
ENST00000444387.7_1	SH2D5	chr1	21050953	G	A	Deep Exon	4.3		0.0107327	0.00570409	1.583	0	0.01	0.008
ENST00000444387.7_1	SH2D5	chr1	21051026	C	G	Deep Exon	47.7		0.153964	0.00590016	1.7	0.01	0	0.031
ENST00000444387.7_1	SH2D5	chr1	21051197	T	C	Proximal Intron			0.0480052	0.00604138	0.519	0.03	0.02	0.02
ENST00000444387.7_1	SH2D5	chr1	21051198	C	A	Proximal Intron			0.0380482	0.00794208	1.034	0	0	0.007
ENST00000444387.7_1	SH2D5	chr1	21052348	C	G	Proximal Intron			0.171615	0.00838086	1.55	0	0.01	0.059
ENST00000444387.7_1	SH2D5	chr1	21052596	A	T	Proximal Intron		0.00806452	0.00269329	0.00869354	2.114	0	0.01	0
ENST00000444387.7_1	SH2D5	chr1	21052657	G	C	Proximal Intron			0.0152516	0.00619412	2.101	0	0	0
ENST00000444387.7_1	SH2D5	chr1	21053417	G	A	Proximal Intron			0.0352718	0.00785679	0.989	0	0.01	0.44
ENST00000444387.7_1	SH2D5	chr1	21053508	T	G	Deep Exon	3.1		0.0843037	0.00675247	1.812	0.02	0.01	0.61
ENST00000444387.7_1	SH2D5	chr1	21053934	G	A	Proximal Intron		0	0.102974	0.00714096	1.93	0.01	0.01	0.028
ENST00000444387.7_1	SH2D5	chr1	21053996	T	A	Proximal Intron		0	0.0659977	0.00836539	1.847	0.05	0.01	0.028
ENST00000444387.7_1	SH2D5	chr1	21054069	G	C	Deep Exon	16.8		0.0199296	0.00560253	1.818	0	0	0.312
ENST00000444387.7_1	SH2D5	chr1	21054141	C	G	Proximal Intron		0.00806452	0.255666	0.00613609	0.964	0	0.02	0.003
ENST00000444387.7_1	SH2D5	chr1	21054148	C	T	Proximal Intron			0.0300565	0.00978618	0.968	0	0.01	0.023
ENST00000328828.6_1	SH2D7	chr15	78386436	G	T	Proximal Intron		0.0524194	0.135725	0.00638294	2.13	0.04	0	0.012
ENST00000328828.6_1	SH2D7	chr15	78386598	G	A	Proximal Intron			0.103584	0.00829226	0.687	0	0	0.008
ENST00000328828.6_1	SH2D7	chr15	78390177	C	G	Proximal Intron			0.0349204	0.00621138	0.093	0	0	0.006
ENST00000328828.6_1	SH2D7	chr15	78390254	A	G	Proximal Intron		0.0282258	0.323696	0.00630463	0.406	0	0	0.189
ENST00000328828.6_1	SH2D7	chr15	78390259	C	A	Proximal Intron		0.0241935	0.642831	0.00712906	0.809	0.02	0.01	0.096
ENST00000328828.6_1	SH2D7	chr15	78390270	G	A	Essential Splice		0.771242	2.20405	0.974813	1.903	0.98	0.84	1
ENST00000328828.6_1	SH2D7	chr15	78390286	C	A	Deep Exon	17.8		0.0480276	0.00587533	2.104	0.42	0.22	0.394
ENST00000328828.6_1	SH2D7	chr15	78390311	C	T	Deep Exon	44.3		0.111919	0.00604745	2.443	0.03	0.04	0.119
ENST00000328828.6_1	SH2D7	chr15	78390373	G	A	Deep Exon	25.3	0	0.0846173	0.00572629	0.151	0	0	0.009
ENST00000328828.6_1	SH2D7	chr15	78390440	G	C	Intron Near Junction		0.00230947	0.538818	0.0273887	1.236	0	0.01	0.03
ENST00000328828.6_1	SH2D7	chr15	78390441	G	T	Intron Near Junction		0.113164	2.24228	0.971912	1.466	0.47	0.39	0.967
ENST00000328828.6_1	SH2D7	chr15	78390448	A	T	Proximal Intron		0.193548	0.047496	0.00672888	1.278	0	0	0.003
ENST00000328828.6_1	SH2D7	chr15	78390455	C	A	Proximal Intron		0	0.0212565	0.00711012	0.166	0.02	0.01	0.013
ENST00000328828.6_1	SH2D7	chr15	78390457	G	T	Proximal Intron		0.387097	0.139029	0.0484721	1.294	0.03	0.03	0.104
ENST00000328828.6_1	SH2D7	chr15	78390495	A	G	Proximal Intron			0.0404005	0.00874711	0.338	0	0	0
ENST00000328828.6_1	SH2D7	chr15	78390500	T	A	Proximal Intron			0.023917	0.00705442	0.601	0	0	0
ENST00000328828.6_1	SH2D7	chr15	78390669	G	T	Proximal Intron			0.0181792	0.0062942	0.255	0.01	0.01	0.041
ENST00000328828.6_1	SH2D7	chr15	78390714	G	A	Proximal Intron		0.016129	0.111224	0.00638279	1.411	0.03	0.05	0.196
ENST00000328828.6_1	SH2D7	chr15	78390729	G	C	Exon Near Junction	9.9		0.0541074	0.00732136	1.521	0.56	0.21	0.381
ENST00000328828.6_1	SH2D7	chr15	78390734	C	G	Exon Near Junction	1.8		0.0670387	0.00563905	1.568	0.05	0.03	0.044
ENST00000328828.6_1	SH2D7	chr15	78390803	C	G	Deep Exon	43.8	0	0.0836154	0.00579665	0.91	0.06	0.03	0.037
ENST00000328828.6_1	SH2D7	chr15	78390970	G	C	Proximal Intron		0	0.158135	0.00703657	0.862	0.01	0.04	0.238
ENST00000328828.6_1	SH2D7	chr15	78393172	G	T	Proximal Intron			0.0159439	0.00666497	0.559	0	0	0
ENST00000328828.6_1	SH2D7	chr15	78393225	G	T	Proximal Intron		0.00806452	0.697169	0.00629499	1.284	0	0.01	0
ENST00000328828.6_1	SH2D7	chr15	78393264	C	A	Deep Exon	32.5	0	0.0154654	0.00564722	1.145	0	0.01	0.138
ENST00000328828.6_1	SH2D7	chr15	78393274	A	T	Deep Exon	40.8		0.0387912	0.00570394	2.512	0	0.02	0.051
ENST00000328828.6_1	SH2D7	chr15	78393600	G	C	Deep Exon	26.3	0.0175439	0.0277145	0.00565574	0.939	0	0.01	0.006
ENST00000328828.6_1	SH2D7	chr15	78393657	C	G	Deep Exon	49.6		0.0723883	0.00570923	1.238	0	0.04	0.154
ENST00000328828.6_1	SH2D7	chr15	78393733	T	A	Deep Exon	27.2		0.0158522	0.00563968	0.131	0	0.01	0.002
ENST00000328828.6_1	SH2D7	chr15	78393769	G	T	Deep Exon	34.5		0.00502019	0.00562784	0.8	0	0	0.005
ENST00000328828.6_1	SH2D7	chr15	78393830	T	C	Deep Exon	0.9		0.0124272	0.00556058	0.088	0	0	0
ENST00000333634.10_1	SH3BGR	chr21	40834329	G	A	Deep Exon	49.9		0.342381	0.0062844	2.136	0	0.02	0.001
ENST00000333634.10_1	SH3BGR	chr21	40834429	A	C	Deep Exon	11.5		0.0491421	0.00554734	1.031	0	0	0.446
ENST00000333634.10_1	SH3BGR	chr21	40846973	G	T	Proximal Intron			0.0377982	0.00609426	1.526	0	0	0
ENST00000333634.10_1	SH3BGR	chr21	40847104	A	T	Deep Exon	12.9		0.015367	0.00563122	2.358	0	0.01	0.446
ENST00000333634.10_1	SH3BGR	chr21	40847141	G	A	Exon Near Junction	50		2.44415	0.633359	2.711	0.04	0.06	0.932
ENST00000333634.10_1	SH3BGR	chr21	40847163	T	G	Proximal Intron		0	0.0735358	0.00696134	0.934	0	0	0
ENST00000333634.10_1	SH3BGR	chr21	40871658	T	C	Proximal Intron			0.0219442	0.00613712	1.751	0	0	0
ENST00000333634.10_1	SH3BGR	chr21	40871747	A	C	Essential Splice		0.734205	1.69152	0.913216	3.393	0.75	0.81	0.977
ENST00000333634.10_1	SH3BGR	chr21	40871808	T	C	Deep Exon	44	0	0.224456	0.00556242	2.383	0	0	0.006
ENST00000333634.10_1	SH3BGR	chr21	40880920	G	C	Intron Near Junction		0.0524194	0.829011	0.00636094	2.875	0.14	0.06	0.243
ENST00000333634.10_1	SH3BGR	chr21	40880923	A	C	Essential Splice		0.565359	0.623183	0.689335	3.21	0.83	0.58	0.948
ENST00000333634.10_1	SH3BGR	chr21	40880954	G	T	Exon Near Junction	50		4.60371	0.950136	2.182	0.75	0.65	0.892
ENST00000373212.6_1	SH3BGRL	chrX	80532395	T	A	Proximal Intron			0.0656835	0.00635432	0.459	0	0	0
ENST00000373212.6_1	SH3BGRL	chrX	80532567	G	T	Deep Exon	49.4		0.307569	0.00588628	1.389	0	0.05	0.036
ENST00000373212.6_1	SH3BGRL	chrX	80532613	C	A	Deep Exon	1.6		0.00188168	0.00565966	0.171	0	0	0.012
ENST00000373212.6_1	SH3BGRL	chrX	80532626	C	G	Deep Exon	43.2		0.0648254	0.0076648	1.479	0.71	0.41	0.26
ENST00000373212.6_1	SH3BGRL	chrX	80532642	A	T	Deep Exon	25.2		0.104793	0.00563271	0.735	0	0	0.011
ENST00000373212.6_1	SH3BGRL	chrX	80532703	T	C	Proximal Intron		0.193548	0.042156	0.00725426	1.397	0	0	0
ENST00000373212.6_1	SH3BGRL	chrX	80533819	T	G	Proximal Intron		0.149194	0.678563	0.0192713	1.999	0.07	0.08	0.299
ENST00000369838.6_1	SH3BGRL2	chr6	80406324	T	G	Proximal Intron		0.0645161	0.0331403	0.00696691	0.965	0	0	0
ENST00000270792.10_1	SH3BGRL3	chr1	26607181	C	T	Proximal Intron			0.0335427	0.00607279	0.423	0	0	0
ENST00000270792.10_1	SH3BGRL3	chr1	26607206	C	A	Proximal Intron		0.00403226	0.229316	0.00615547	0.87	0	0	0
ENST00000270792.10_1	SH3BGRL3	chr1	26607315	G	T	Deep Exon	2.6		0.018914	0.00561776	0.679	0	0	0.035
ENST00000270792.10_1	SH3BGRL3	chr1	26607399	T	C	Deep Exon	46.5	0.0175439	0.166935	0.00555169	0.667	0.03	0.06	0.29
ENST00000270792.10_1	SH3BGRL3	chr1	26607431	C	G	Intron Near Junction			0.42516	0.00690236	1.033	0.05	0.31	0.015
ENST00000270792.10_1	SH3BGRL3	chr1	26607515	T	C	Proximal Intron		0.00403226	0.423238	0.00626778	0.204	0	0	0.026
ENST00000649765.2_1	SH3BP1	chr22	38037407	G	T	Deep Exon	2.8		0.0101503		0.742	0.01	0	0.469
ENST00000649765.2_1	SH3BP1	chr22	38037441	G	C	Deep Exon	30.4		0.0469452		0.816	0.01	0	0.111
ENST00000649765.2_1	SH3BP1	chr22	38037457	A	G	Deep Exon	27.9		0.154924		0.775	0.01	0	0.103
ENST00000649765.2_1	SH3BP1	chr22	38037481	G	A	Exon Near Junction	11.4		0.596777		0.567	0.53	0.08	0.67
ENST00000649765.2_1	SH3BP1	chr22	38037509	A	T	Proximal Intron		0.258065	0.060603		0.027	0.01	0	0.167
ENST00000649765.2_1	SH3BP1	chr22	38038584	T	C	Deep Exon	30.5	0	0.0955824		1.066	0.02	0.01	0.354
ENST00000649765.2_1	SH3BP1	chr22	38038839	C	G	Proximal Intron			0.00274643		1.066	0	0	0.006
ENST00000649765.2_1	SH3BP1	chr22	38038971	C	T	Deep Exon	26.6	0	0.0412864		0.837	0	0	0.04
ENST00000649765.2_1	SH3BP1	chr22	38039140	C	G	Deep Exon	4		0.0598968		1.457	0	0.01	0.007
ENST00000649765.2_1	SH3BP1	chr22	38039187	A	C	Intron Near Junction		0.00230947	0.61595		0.903	0	0	0.05
ENST00000649765.2_1	SH3BP1	chr22	38039258	C	A	Proximal Intron			0.00764641		0.815	0	0	0.018
ENST00000649765.2_1	SH3BP1	chr22	38039267	G	T	Proximal Intron			0.315891		0.13	0	0	0.001
ENST00000649765.2_1	SH3BP1	chr22	38039585	G	A	Proximal Intron			0.0280048		0.52	0.14	0.02	0.115
ENST00000649765.2_1	SH3BP1	chr22	38039819	G	A	Proximal Intron		0	0.0442466		0.894	0	0.01	0.149
ENST00000649765.2_1	SH3BP1	chr22	38039829	G	T	Proximal Intron		0.290323	0.243587		1.417	0.04	0.05	0.001
ENST00000649765.2_1	SH3BP1	chr22	38040833	C	T	Proximal Intron		0.00403226	0.0636314		1.332	0	0.01	0.595
ENST00000649765.2_1	SH3BP1	chr22	38041011	T	A	Proximal Intron		0.193548	0.0292701		0.056	0.07	0.01	0
ENST00000649765.2_1	SH3BP1	chr22	38041048	A	T	Proximal Intron			0.0986483		0.238	0.12	0.03	0.029
ENST00000649765.2_1	SH3BP1	chr22	38041490	G	A	Deep Exon	39.3		0.117789		0.548	0.01	0.07	0.085
ENST00000649765.2_1	SH3BP1	chr22	38041554	G	T	Proximal Intron		0.290323	0.00254312		0.388	0.01	0.03	0.06
ENST00000649765.2_1	SH3BP1	chr22	38042768	G	C	Proximal Intron			0.0290541		0.873	0	0.01	0.191
ENST00000649765.2_1	SH3BP1	chr22	38042850	C	A	Deep Exon	29.2		0.016134		0.847	0	0	0.001
ENST00000649765.2_1	SH3BP1	chr22	38042991	C	A	Proximal Intron			0.0145909		0.407	0	0	0
ENST00000649765.2_1	SH3BP1	chr22	38043218	G	T	Proximal Intron			0.0106288		1.635	0	0.02	0.385
ENST00000649765.2_1	SH3BP1	chr22	38043248	T	G	Proximal Intron		0.00806452	1.87554		0.354	0.04	0.06	0.134
ENST00000649765.2_1	SH3BP1	chr22	38043391	G	A	Proximal Intron		0	0.0110581		1.358	0.04	0	0
ENST00000649765.2_1	SH3BP1	chr22	38043582	T	G	Proximal Intron			0.0214465		2.06	0	0	0
ENST00000649765.2_1	SH3BP1	chr22	38044242	T	G	Proximal Intron			0.0123072		0.806	0	0	0.006
ENST00000649765.2_1	SH3BP1	chr22	38044302	G	T	Proximal Intron		0.00806452	0.174212		0.53	0	0	0.32
ENST00000649765.2_1	SH3BP1	chr22	38044485	A	G	Proximal Intron		0	0.0392547		0.169	0	0	0.027
ENST00000649765.2_1	SH3BP1	chr22	38044511	T	C	Proximal Intron			0.0196495		0.391	0	0	0.005
ENST00000649765.2_1	SH3BP1	chr22	38046126	C	T	Proximal Intron		0	0.265645		0.35	0.02	0.01	0.741
ENST00000649765.2_1	SH3BP1	chr22	38046136	G	C	Proximal Intron		0.0120968	1.00049		0.009	0	0	0.488
ENST00000649765.2_1	SH3BP1	chr22	38046225	G	T	Deep Exon	40.1		0.303029		0.368	0	0.06	0.048
ENST00000649765.2_1	SH3BP1	chr22	38046268	G	T	Proximal Intron		0.387097	0.30166		0.362	0	0	0.3
ENST00000649765.2_1	SH3BP1	chr22	38046299	T	A	Proximal Intron		0.0967742	0.0216646		0.452	0	0.02	0
ENST00000649765.2_1	SH3BP1	chr22	38046350	A	C	Proximal Intron			0.021889		0.469	0	0	0.025
ENST00000649765.2_1	SH3BP1	chr22	38046480	G	C	Proximal Intron			0.00771251		0.47	0	0	0
ENST00000649765.2_1	SH3BP1	chr22	38046488	C	A	Proximal Intron			0.0167811		0.072	0	0	0
ENST00000649765.2_1	SH3BP1	chr22	38049687	G	T	Proximal Intron			0.0142528		0.326	0	0.01	0
ENST00000649765.2_1	SH3BP1	chr22	38049781	T	C	Intron Near Junction		0.0524194	0.298039		1.249	0.2	0.04	0.121
ENST00000649765.2_1	SH3BP1	chr22	38049979	G	A	Proximal Intron			0.273219		0.14	0.2	0.09	0.213
ENST00000503393.8_1	SH3BP2	chr4	2824652	C	A	Intron Near Junction		0.0806452	0.209167	0.0076004	1.261	0.01	0.01	0.668
ENST00000503393.8_1	SH3BP2	chr4	2824768	A	G	Intron Near Junction		0.0161663	1.54258	0.820754	1.683	0	0.01	0.714
ENST00000503393.8_1	SH3BP2	chr4	2826281	T	G	Proximal Intron			0.00279168	0.00617507	0.859	0	0	0.074
ENST00000503393.8_1	SH3BP2	chr4	2826328	C	A	Proximal Intron		0.0645161	0.515471	0.00706714	1.796	0	0.05	0.601
ENST00000503393.8_1	SH3BP2	chr4	2826783	T	C	Proximal Intron			0.0212491	0.00609189	0.561	0.07	0.01	0.038
ENST00000503393.8_1	SH3BP2	chr4	2826801	G	C	Proximal Intron			0.00412294	0.00973469	0.387	0.05	0.09	0.158
ENST00000503393.8_1	SH3BP2	chr4	2826976	G	T	Proximal Intron			0.0813531	0.00695471	0.309	0	0.01	0
ENST00000503393.8_1	SH3BP2	chr4	2828917	C	T	Proximal Intron		0.00403226	0.0764973	0.00682532	0.069	0	0	0.816
ENST00000503393.8_1	SH3BP2	chr4	2828927	C	A	Proximal Intron		0	0.483066	0.0063327	0.486	0.08	0.06	0.231
ENST00000503393.8_1	SH3BP2	chr4	2828976	G	A	Deep Exon	18.7		0.185414	0.00855942	0.428	0	0.01	0.001
ENST00000503393.8_1	SH3BP2	chr4	2828979	A	C	Deep Exon	6.3		0.0447005	0.00612639	0.657	0	0	0.039
ENST00000503393.8_1	SH3BP2	chr4	2829018	C	G	Deep Exon	19.9		0.121666	0.00559615	0.553	0	0	0.217
ENST00000503393.8_1	SH3BP2	chr4	2829077	T	A	Proximal Intron		0	0.0284956	0.0087607	0.234	0	0	0
ENST00000503393.8_1	SH3BP2	chr4	2829285	C	A	Proximal Intron		0	0.0537141	0.00610716	0.532	0	0	0
ENST00000503393.8_1	SH3BP2	chr4	2831438	A	T	Deep Exon	28.2		0.000103417	0.00574193	0.814	0	0.01	0.008
ENST00000503393.8_1	SH3BP2	chr4	2831668	C	A	Deep Exon	42.3	0.0175439	0.0299972	0.00560932	1.171	0.04	0.02	0.216
ENST00000503393.8_1	SH3BP2	chr4	2831841	C	T	Deep Exon	9.7		0.00585703	0.00564819	0.372	0	0	0.067
ENST00000503393.8_1	SH3BP2	chr4	2831886	T	A	Proximal Intron		0.387097	0.397931	0.00705955	1.586	0.03	0.09	0.244
ENST00000503393.8_1	SH3BP2	chr4	2831900	C	A	Proximal Intron		0	0.0533009	0.00686424	1.027	0.01	0.04	0.321
ENST00000503393.8_1	SH3BP2	chr4	2831933	T	C	Proximal Intron			0.070042	0.00837773	0.42	0	0	0
ENST00000503393.8_1	SH3BP2	chr4	2833353	C	G	Deep Exon	34.8		0.0699557	0.00553414	1.589	0	0	0.229
ENST00000503393.8_1	SH3BP2	chr4	2833672	T	C	Deep Exon	26.4		0.045028	0.00569716	2.414	0	0.02	0.012
ENST00000503393.8_1	SH3BP2	chr4	2833775	C	T	Proximal Intron			0.0382367	0.00891726	0.709	0	0	0.001
ENST00000503393.8_1	SH3BP2	chr4	2833787	T	C	Proximal Intron			0.107602	0.0083893	1.396	0	0	0.002
ENST00000503393.8_1	SH3BP2	chr4	2834031	C	A	Proximal Intron		0.00403226	0.13996	0.00640224	0.517	0	0	0.087
ENST00000503393.8_1	SH3BP2	chr4	2834046	G	A	Proximal Intron		0.0282258	0.0222355	0.00628401	0.508	0	0	0.078
ENST00000503393.8_1	SH3BP2	chr4	2834697	C	A	Proximal Intron		0.0201613	0.0293711	0.00684151		0.04	0.02	0.025
ENST00000503393.8_1	SH3BP2	chr4	2834715	A	G	Essential Splice		0.836601	2.63333	0.966501		0.96	0.84	0.997
ENST00000503393.8_1	SH3BP2	chr4	2834766	T	A	Deep Exon	16.6		0.125091	0.005674		0.01	0.01	0.116
ENST00000503393.8_1	SH3BP2	chr4	2834798	C	T	Proximal Intron		0.0322581	0.0227466	0.0068811		0	0	0.143
ENST00000503393.8_1	SH3BP2	chr4	2834814	A	C	Proximal Intron		0	0.0968025	0.00688069		0	0	0
ENST00000503393.8_1	SH3BP2	chr4	2834873	G	T	Proximal Intron			0.0488063	0.0140939		0	0	0
ENST00000392011.7_1	SH3BP4	chr2	235949529	C	A	Intron Near Junction		0.290323	2.07013	0.134975	1.487	0.13	0.13	0.528
ENST00000392011.7_1	SH3BP4	chr2	235949588	G	C	Deep Exon	21.8		0.00979844	0.0259796	0.408	0	0	0.01
ENST00000392011.7_1	SH3BP4	chr2	235949618	A	G	Deep Exon	27.1		0.00694793	0.00576631	0.089	0	0.01	0
ENST00000392011.7_1	SH3BP4	chr2	235949936	G	A	Deep Exon	28.5		0.00402396	0.00568625	0.018	0	0.01	0.001
ENST00000392011.7_1	SH3BP4	chr2	235950053	G	T	Deep Exon	20.6		0.0112441	0.00571757	0.016	0	0	0.008
ENST00000392011.7_1	SH3BP4	chr2	235950177	C	T	Deep Exon	6.1		0.000197137	0.00585709	0.358	0	0	0.003
ENST00000392011.7_1	SH3BP4	chr2	235950379	G	C	Deep Exon	1.6		0.000199351	0.00572562	0.089	0	0	0.022
ENST00000392011.7_1	SH3BP4	chr2	235950434	G	C	Deep Exon	3.3		0.000531223	0.00576697	0.082	0	0	0.011
ENST00000392011.7_1	SH3BP4	chr2	235950465	C	T	Deep Exon	7.4		0.00459829	0.00570215	0.088	0	0	0.027
ENST00000392011.7_1	SH3BP4	chr2	235950537	G	C	Deep Exon	33.1		0.00593378	0.00714158	0.217	0	0	0
ENST00000392011.7_1	SH3BP4	chr2	235950596	A	T	Deep Exon	21.7		0.00675807	0.00571817	0.281	0	0	0.007
ENST00000392011.7_1	SH3BP4	chr2	235950859	A	C	Deep Exon	2.6		0.00528901	0.00569011	0.07	0	0	0
ENST00000392011.7_1	SH3BP4	chr2	235950885	T	A	Deep Exon	49.5		0.0284674	0.0160497	0.174	0	0	0
ENST00000392011.7_1	SH3BP4	chr2	235951047	T	A	Deep Exon	2.9		0.00148044	0.005799	0.302	0	0.05	0.066
ENST00000392011.7_1	SH3BP4	chr2	235951168	T	C	Deep Exon	42.4	0.0175439	0.00971304	0.00568254	0.024	0	0.01	0.012
ENST00000392011.7_1	SH3BP4	chr2	235951176	C	G	Deep Exon	10.7		0.00397378	0.0058495	0.148	0	0.01	0.004
ENST00000392011.7_1	SH3BP4	chr2	235951290	T	G	Deep Exon	9		0.00247077	0.00651922	0.025	0	0.01	0
ENST00000392011.7_1	SH3BP4	chr2	235951307	G	T	Deep Exon	41.9		0.0119262	0.00718332	0.578	0	0	0
ENST00000392011.7_1	SH3BP4	chr2	235951461	T	C	Deep Exon	5.2		0.000222759	0.005808	0.013	0	0	0.022
ENST00000392011.7_1	SH3BP4	chr2	235951619	A	C	Deep Exon	2.2		0.00054303	0.0057099	0.159	0	0	0.018
ENST00000392011.7_1	SH3BP4	chr2	235951654	C	A	Deep Exon	38.2	0.0175439	0.00125241	0.00569422	0.079	0	0	0.016
ENST00000392011.7_1	SH3BP4	chr2	235951751	A	C	Deep Exon	6.8		0.00782073	0.00570205	0.157	0	0	0.004
ENST00000392011.7_1	SH3BP4	chr2	235961166	T	G	Proximal Intron		0	0.119153	0.00618423	0.186	0	0	0.02
ENST00000392011.7_1	SH3BP4	chr2	235961308	G	T	Deep Exon	20.3		0.00354523	0.00701787	1.025	0	0	0
ENST00000392011.7_1	SH3BP4	chr2	235961321	C	G	Deep Exon	48.6		0.190054	0.00565795	0.84	0	0	0
ENST00000392011.7_1	SH3BP4	chr2	235961351	A	G	Deep Exon	2.9		0.00480508	0.00569267	0.685	0	0	0.005
ENST00000392011.7_1	SH3BP4	chr2	235961361	C	A	Deep Exon	45.7	0	0.156841	0.00554971	0.727	0	0	0.181
ENST00000392011.7_1	SH3BP4	chr2	235961384	T	G	Deep Exon	49.8		0.24089	0.00714754	1.496	0	0.02	0.018
ENST00000383791.8_1	SH3BP5	chr3	15298287	T	C	Proximal Intron			0.124049	0.00712646	0.341	0	0	0
ENST00000383791.8_1	SH3BP5	chr3	15298402	C	T	Deep Exon	39.3		0.119408	0.00827163	0.893	0	0.01	0.002
ENST00000383791.8_1	SH3BP5	chr3	15298439	C	G	Deep Exon	24.4		0.0246167	0.00576663	0.915	0	0	0.027
ENST00000383791.8_1	SH3BP5	chr3	15298505	A	G	Deep Exon	4.5	0.0175439	0.0143865	0.00564177	0.256	0	0	0.074
ENST00000383791.8_1	SH3BP5	chr3	15298506	G	C	Deep Exon	23		0.0345531	0.00568684	0.76	0	0	0.074
ENST00000383791.8_1	SH3BP5	chr3	15298577	C	A	Deep Exon	17.6	0.122807	0.0177093	0.00762968	0.917	0.01	0.02	0
ENST00000383791.8_1	SH3BP5	chr3	15298586	G	C	Deep Exon	19.7		0.0487594	0.00603578	0.534	0	0.01	0
ENST00000383791.8_1	SH3BP5	chr3	15298694	G	C	Proximal Intron			0.0373771	0.00609067	0.776	0.01	0	0
ENST00000383791.8_1	SH3BP5	chr3	15298704	C	T	Proximal Intron			0.0132099	0.00631397	0.667	0	0	0
ENST00000383791.8_1	SH3BP5	chr3	15300384	A	C	Deep Exon	27.1	0.0175439	0.116759	0.00553549	0.204	0	0	0.004
ENST00000383791.8_1	SH3BP5	chr3	15300386	A	T	Deep Exon	15.3		0.00159129	0.00554745	0.205	0	0	0
ENST00000383791.8_1	SH3BP5	chr3	15300389	T	A	Deep Exon	3.4		0.01199	0.0055249	0.054	0	0	0.002
ENST00000383791.8_1	SH3BP5	chr3	15300394	C	A	Deep Exon	2.5		0.00940364	0.00556478	0.284	0	0	0.347
ENST00000383791.8_1	SH3BP5	chr3	15300642	T	C	Proximal Intron			0.00708965	0.00632682	0.226	0	0	0
ENST00000383791.8_1	SH3BP5	chr3	15301195	C	G	Proximal Intron			0.129839	0.00711688	0.313	0	0.01	0.092
ENST00000383791.8_1	SH3BP5	chr3	15301276	G	C	Exon Near Junction	28.6		0.489121	0.00586331	0.902	0.01	0	0.378
ENST00000383791.8_1	SH3BP5	chr3	15301392	C	T	Proximal Intron			0.0773031	0.00609744	0.226	0	0	0.004
ENST00000383791.8_1	SH3BP5	chr3	15303654	G	C	Proximal Intron		0.290323	0.318473	0.00689753	0.122	0	0	0
ENST00000383791.8_1	SH3BP5	chr3	15311176	A	C	Proximal Intron		0.322581	0.150435	0.00865359	0.898	0.01	0	0
ENST00000383791.8_1	SH3BP5	chr3	15311183	C	G	Proximal Intron		0.193548	0.02753	0.00688455	0.127	0.01	0	0
ENST00000383791.8_1	SH3BP5	chr3	15311449	C	T	Proximal Intron			0.00296558	0.00632035	0.177	0	0	0.072
ENST00000383791.8_1	SH3BP5	chr3	15345723	A	C	Deep Exon	14.4		0.119967	0.0134182	2.043	0	0	0.648
ENST00000383791.8_1	SH3BP5	chr3	15345766	C	T	Proximal Intron		0	0.183634	0.00619273	2.205	0	0	0.043
ENST00000383791.8_1	SH3BP5	chr3	15345794	A	G	Proximal Intron			0.0448096	0.0157663	1.175	0.06	0.02	0.225
ENST00000383791.8_1	SH3BP5	chr3	15345813	A	T	Proximal Intron		0.641129	0.0279979	0.00619862	3.002	0.11	0.05	0.963833
ENST00000383791.8_1	SH3BP5	chr3	15371989	A	G	Proximal Intron		0.290323	0.148594	0.00689587	1.196	0.06	0.02	0.025
ENST00000383791.8_1	SH3BP5	chr3	15372012	T	C	Exon Near Junction	50		2.22737	0.654136	2.843	0.72	0.65	0.770667
ENST00000366472.6_1	SH3BP5L	chr1	249107134	T	A	Proximal Intron			0.0990722	0.0120905	0.484	0.02	0.01	0.045
ENST00000366472.6_1	SH3BP5L	chr1	249107244	T	A	Deep Exon	26.4		1.85521e-05	0.00571709	0.616	0	0	0.092
ENST00000366472.6_1	SH3BP5L	chr1	249107365	G	C	Intron Near Junction		0.0524194	0.359969	0.00621904	0.905	0	0	0.004
ENST00000366472.6_1	SH3BP5L	chr1	249107438	C	T	Proximal Intron			0.0279632	0.00614838	0.769	0	0	0.069
ENST00000366472.6_1	SH3BP5L	chr1	249108724	G	C	Deep Exon	49.9		0.368054	0.0118137	1.045	0	0.01	0.007
ENST00000366472.6_1	SH3BP5L	chr1	249108763	A	G	Deep Exon	46		0.16503	0.00616716	0.27	0	0	0.051
ENST00000366472.6_1	SH3BP5L	chr1	249108822	G	T	Proximal Intron		0.0282258	0.327693	0.00618627	1.318	0	0.01	0.195
ENST00000366472.6_1	SH3BP5L	chr1	249108844	G	T	Proximal Intron		0	0.179461	0.00845279	0.37	0	0	0.261
ENST00000366472.6_1	SH3BP5L	chr1	249108895	A	C	Proximal Intron			0.0429741	0.00622563	0.837	0	0	0.015
ENST00000366472.6_1	SH3BP5L	chr1	249110655	T	C	Proximal Intron			0.174611	0.00688424	0.243	0	0	0.138
ENST00000366472.6_1	SH3BP5L	chr1	249110781	G	A	Deep Exon	45.7	0.140351	0.272563	0.00558746	0.722	0	0.01	0.003
ENST00000366472.6_1	SH3BP5L	chr1	249110897	T	G	Proximal Intron		0	0.172398	0.00631475	1.169	0	0	0
ENST00000366472.6_1	SH3BP5L	chr1	249110938	C	G	Proximal Intron			0.00965739	0.00609729	1.523	0	0	0
ENST00000366472.6_1	SH3BP5L	chr1	249111021	A	T	Exon Near Junction	0.6		0.379714	0.0264281	1.276	0	0	0.191
ENST00000366472.6_1	SH3BP5L	chr1	249111107	T	A	Proximal Intron		0.221774	0.796245	0.00793794	0.706	0.01	0.03	0.055
ENST00000604030.7_1	SH3D19	chr4	152048890	A	C	Proximal Intron		0.00806452	0.181783		1.323	0	0.01	0
ENST00000604030.7_1	SH3D19	chr4	152048901	A	C	Proximal Intron		0.00403226	0.528006		0.477	0.01	0.01	0
ENST00000604030.7_1	SH3D19	chr4	152049291	G	C	Proximal Intron		0	0.0138868		0.247	0	0	0
ENST00000604030.7_1	SH3D19	chr4	152049345	G	C	Deep Exon	10.6		0.0972557		1.295	0	0.01	0.095
ENST00000604030.7_1	SH3D19	chr4	152049444	T	A	Deep Exon	13.5		0.116657		1.851	0	0	0.001
ENST00000604030.7_1	SH3D19	chr4	152049601	A	C	Proximal Intron			0.0456355		0.546	0	0	0
ENST00000604030.7_1	SH3D19	chr4	152053433	C	T	Proximal Intron		0	0.104248		0.139	0	0.01	0.016
ENST00000604030.7_1	SH3D19	chr4	152053518	T	A	Deep Exon	41.2		0.837035		3.522	0.11	0.06	0.033
ENST00000604030.7_1	SH3D19	chr4	152053530	T	G	Exon Near Junction	8.3		0.128093		0.853	0.01	0.02	0.091
ENST00000604030.7_1	SH3D19	chr4	152053564	A	C	Proximal Intron		0.00403226	0.306289		0.216	0	0	0.147
ENST00000604030.7_1	SH3D19	chr4	152054337	C	T	Deep Exon	32.5	0.0175439	0.0942965		0.316	0	0	0.202
ENST00000604030.7_1	SH3D19	chr4	152054484	T	C	Proximal Intron			0.00716098		0.284	0.01	0.03	0.006
ENST00000604030.7_1	SH3D19	chr4	152056154	C	G	Proximal Intron			0.0693522		0.17	0	0	0
ENST00000604030.7_1	SH3D19	chr4	152056232	C	A	Exon Near Junction	4.6		0.476668		1.853	0.02	0.03	0.193
ENST00000604030.7_1	SH3D19	chr4	152059017	G	A	Intron Near Junction		0.157258	0.931907		0.793	0.03	0.06	0.877333
ENST00000604030.7_1	SH3D19	chr4	152059045	G	A	Proximal Intron		0	0.0683148		0.57	0	0	0.008
ENST00000604030.7_1	SH3D19	chr4	152059080	A	G	Proximal Intron			0.00423798		0.288	0	0	0.005
ENST00000604030.7_1	SH3D19	chr4	152060846	C	A	Proximal Intron			0.270661		0.134	0.15	0.17	0.037
ENST00000604030.7_1	SH3D19	chr4	152060868	G	T	Proximal Intron			0.0749276		0.234	0	0	0
ENST00000604030.7_1	SH3D19	chr4	152060882	C	T	Proximal Intron		0	0.0699965		0.064	0	0.01	0.001
ENST00000604030.7_1	SH3D19	chr4	152060973	A	T	Deep Exon	16.1	0	0.280179		0.49	0.03	0.02	0.009
ENST00000604030.7_1	SH3D19	chr4	152064989	A	G	Proximal Intron			0.0643339		0.622	0	0	0
ENST00000604030.7_1	SH3D19	chr4	152064992	T	G	Proximal Intron			0.0581887		0.768	0	0	0
ENST00000604030.7_1	SH3D19	chr4	152065028	T	C	Proximal Intron		0	0.113929		1.531	0	0	0
ENST00000604030.7_1	SH3D19	chr4	152065033	T	C	Proximal Intron		0	0.139259		1.852	0	0	0.009
ENST00000604030.7_1	SH3D19	chr4	152065206	C	G	Intron Near Junction		0.112903	0.320043		2.719	0.28	0.23	0.025
ENST00000604030.7_1	SH3D19	chr4	152068981	T	G	Proximal Intron			0.0569982		0.13	0	0	0.003
ENST00000604030.7_1	SH3D19	chr4	152069091	G	A	Deep Exon	26.9		0.0222913		0.855	0.03	0.01	0.108
ENST00000604030.7_1	SH3D19	chr4	152069375	G	C	Proximal Intron		0	0.0490951		1.315	0	0.01	0.021
ENST00000604030.7_1	SH3D19	chr4	152069404	C	G	Proximal Intron			0.0749597		1.236	0	0.01	0
ENST00000604030.7_1	SH3D19	chr4	152070570	A	T	Proximal Intron			0.00998456		0.724	0	0	0.023
ENST00000604030.7_1	SH3D19	chr4	152070592	A	G	Proximal Intron			0.149393		0.635	0	0.01	0
ENST00000604030.7_1	SH3D19	chr4	152070634	T	G	Proximal Intron		0.0967742	0.0507345		0.315	0	0	0.031
ENST00000604030.7_1	SH3D19	chr4	152070721	T	A	Intron Near Junction		0.0282258	1.43124		1.425	0	0	0.116
ENST00000604030.7_1	SH3D19	chr4	152070746	G	T	Proximal Intron		0	0.332638		0.454	0	0	0
ENST00000604030.7_1	SH3D19	chr4	152070808	G	T	Proximal Intron			0.074603		0.294	0	0	0
ENST00000604030.7_1	SH3D19	chr4	152080358	C	A	Proximal Intron		0	0.22802		1.434	0	0	0.002
ENST00000604030.7_1	SH3D19	chr4	152080388	T	G	Intron Near Junction		0.0461894	1.14219		3.259	0.06	0.12	0.629
ENST00000604030.7_1	SH3D19	chr4	152080428	A	C	Deep Exon	35	0.0175439	0.0872481		0.906	0	0	0.025
ENST00000604030.7_1	SH3D19	chr4	152080499	G	T	Exon Near Junction	27.7		0.13026		1.955	0	0	0.041
ENST00000604030.7_1	SH3D19	chr4	152080559	A	T	Proximal Intron			0.0215702		0.842	0	0	0
ENST00000604030.7_1	SH3D19	chr4	152080603	A	G	Proximal Intron			0.0198591		1.225	0	0	0
ENST00000604030.7_1	SH3D19	chr4	152086908	C	A	Proximal Intron			0.0959283		2.313	0	0.02	0.008
ENST00000604030.7_1	SH3D19	chr4	152086938	A	G	Proximal Intron			0.037333		1.318	0	0	0.003
ENST00000604030.7_1	SH3D19	chr4	152095936	C	G	Deep Exon	1.6		0.000540817		0.228	0	0.03	0.004
ENST00000604030.7_1	SH3D19	chr4	152095951	T	C	Deep Exon	6.2		0.0186069		0.815	0.03	0.04	0.006
ENST00000604030.7_1	SH3D19	chr4	152096118	T	A	Deep Exon	23.7		0.00250008		1.094	0	0.02	0
ENST00000604030.7_1	SH3D19	chr4	152096141	C	G	Deep Exon	2.9	0.0175439	0.00479459		0.459	0	0	0.008
ENST00000604030.7_1	SH3D19	chr4	152096191	G	A	Deep Exon	27.3		0.00678337		0.444	0	0	0
ENST00000604030.7_1	SH3D19	chr4	152096250	G	C	Deep Exon	49.7		0.0279198		0.862	0	0.01	0.01
ENST00000604030.7_1	SH3D19	chr4	152096364	C	G	Deep Exon	48.5		0.0147828		1.607	0	0.01	0
ENST00000604030.7_1	SH3D19	chr4	152096366	T	G	Deep Exon	44.1	0.0526316	0.0328375		1.14	0	0	0
ENST00000604030.7_1	SH3D19	chr4	152096413	G	C	Deep Exon	5.9		0.00556501		0.112	0	0	0.002
ENST00000604030.7_1	SH3D19	chr4	152096416	T	C	Deep Exon	11.3		0.0138913		0.543	0	0	0.004
ENST00000604030.7_1	SH3D19	chr4	152096431	A	C	Deep Exon	15.9		0.00823935		0.943	0	0	0
ENST00000604030.7_1	SH3D19	chr4	152096433	G	A	Deep Exon	30.9		0.0122108		0.433	0	0	0
ENST00000604030.7_1	SH3D19	chr4	152096513	C	T	Deep Exon	40		0.0480488		0.669	0	0.01	0
ENST00000604030.7_1	SH3D19	chr4	152096568	C	G	Deep Exon	9.6	0.0175439	0.0128366		0.743	0	0	0
ENST00000604030.7_1	SH3D19	chr4	152096599	G	C	Deep Exon	20.6		0.0232338		0.522	0	0	0.002
ENST00000604030.7_1	SH3D19	chr4	152096645	T	G	Deep Exon	12.6		0.00906365		0.724	0	0	0
ENST00000604030.7_1	SH3D19	chr4	152096649	G	C	Deep Exon	37.3		0.0420966		0.6	0	0	0.002
ENST00000604030.7_1	SH3D19	chr4	152096914	T	C	Proximal Intron			0.102239	0.00623982	1.012	0	0.01	0.019
ENST00000604030.7_1	SH3D19	chr4	152097842	G	A	Intron Near Junction			0.630869	0.306172	1.082	0	0.03	0.431
ENST00000604030.7_1	SH3D19	chr4	152097894	G	C	Proximal Intron			0.0683341	0.00608944	1.342	0	0	0
ENST00000604030.7_1	SH3D19	chr4	152098058	A	T	Deep Exon	8.5		0.0424442	0.00577297	1.83	0	0	0.057
ENST00000604030.7_1	SH3D19	chr4	152098127	G	T	Proximal Intron			0.821521	0.00613386	1.583	0.02	0.03	0.013
ENST00000604030.7_1	SH3D19	chr4	152098154	T	A	Proximal Intron			0.355036	0.012979	0.886	0	0	0.004
ENST00000604030.7_1	SH3D19	chr4	152098207	A	G	Proximal Intron			0.00969567	0.00625001	1.337	0	0	0
ENST00000604030.7_1	SH3D19	chr4	152100441	C	A	Proximal Intron			0.150388	0.00710193	0.794	0	0	0
ENST00000604030.7_1	SH3D19	chr4	152100450	A	T	Proximal Intron			0.349477	0.0108571	0.804	0.01	0.02	0.031
ENST00000604030.7_1	SH3D19	chr4	152100487	C	G	Proximal Intron			0.0141318	0.00711653	0.198	0	0	0.519
ENST00000604030.7_1	SH3D19	chr4	152100556	A	C	Intron Near Junction			1.37046	0.00670127	0.952	0.23	0.41	0.167
ENST00000604030.7_1	SH3D19	chr4	152100565	T	C	Proximal Intron			0.241977	0.00620355	0.823	0.16	0.08	0.078
ENST00000604030.7_1	SH3D19	chr4	152100609	A	G	Proximal Intron			0.00462641	0.00620477	0.532	0	0.01	0.003
ENST00000604030.7_1	SH3D19	chr4	152108604	A	C	Deep Exon	29.2		0.573262	0.00566269	1.749	0.02	0.01	0.505
ENST00000604030.7_1	SH3D19	chr4	152108686	T	G	Proximal Intron			0.066335	0.00616791	1.512	0	0.01	0
ENST00000604030.7_1	SH3D19	chr4	152147128	A	T	Proximal Intron			0.574001	0.00700724	1.029	0	0.01	0.01
ENST00000604030.7_1	SH3D19	chr4	152147139	A	C	Proximal Intron			0.0858339	0.00698665	1.359	0	0	0.001
ENST00000453908.8_1	SH3D21	chr1	36772133	C	G	Proximal Intron			0.00754207	0.00625481	0.188	0	0.01	0
ENST00000453908.8_1	SH3D21	chr1	36772330	G	T	Deep Exon	29		0.048358	0.0106226	0.493	0	0.04	0
ENST00000453908.8_1	SH3D21	chr1	36772395	C	T	Proximal Intron		0	0.00488438	0.00612458	1.267	0	0	0
ENST00000453908.8_1	SH3D21	chr1	36772552	G	C	Proximal Intron		0	0.0530349	0.00686842	0.929	0	0	0.009
ENST00000453908.8_1	SH3D21	chr1	36772774	C	G	Exon Near Junction	8.2		0.0841998	0.00571268	0.508	0	0.01	0
ENST00000453908.8_1	SH3D21	chr1	36772850	G	T	Deep Exon	35.3		0.137757	0.0055593	0.382	0.01	0.02	0.587
ENST00000453908.8_1	SH3D21	chr1	36772880	A	C	Exon Near Junction	33.5		0.281526	0.00557927	1.258	0.05	0.01	0.117
ENST00000453908.8_1	SH3D21	chr1	36773175	A	G	Deep Exon	1.5		0.210121	0.0056326	1.408	0	0	0.585
ENST00000453908.8_1	SH3D21	chr1	36773185	A	C	Deep Exon	34.8		0.256056	0.00564934	0.891	0.07	0.09	0.578
ENST00000453908.8_1	SH3D21	chr1	36773244	T	G	Proximal Intron		0.0967742	0.117386	0.00622765	1.316	0.02	0.05	0.219
ENST00000453908.8_1	SH3D21	chr1	36773397	G	A	Deep Exon	9.6		0.0265266	0.00557518	2.437	0.08	0.05	0.157
ENST00000453908.8_1	SH3D21	chr1	36773415	C	G	Deep Exon	49.2		0.683185	0.0069216	2.964	0.02	0.17	0.175
ENST00000453908.8_1	SH3D21	chr1	36773644	A	C	Proximal Intron			0.00956594	0.00637627	0.387	0	0.02	0.001
ENST00000453908.8_1	SH3D21	chr1	36773842	G	C	Proximal Intron		0.0967742	0.0771625	0.00881706	0.297	0.13	0.08	0.022
ENST00000453908.8_1	SH3D21	chr1	36773873	C	T	Proximal Intron			0.166656	0.00609511	0.554	0	0.01	0.001
ENST00000453908.8_1	SH3D21	chr1	36774013	G	C	Deep Exon	50		0.625766	0.0125852	1.734	0	0.03	0.137
ENST00000453908.8_1	SH3D21	chr1	36774059	G	T	Deep Exon	24.1		0.0693358	0.00568438	1.65	0	0.05	0.11
ENST00000453908.8_1	SH3D21	chr1	36774163	G	A	Proximal Intron			0.0568407	0.00844691	0.818	0.04	0	0.015
ENST00000453908.8_1	SH3D21	chr1	36775104	A	C	Proximal Intron		0.00403226	0.179115	0.00720902	0.303	0.15	0.07	0.306
ENST00000453908.8_1	SH3D21	chr1	36775214	A	T	Proximal Intron		0	0.0488347	0.00844729	0.497	0	0	0.21
ENST00000453908.8_1	SH3D21	chr1	36775282	C	A	Proximal Intron			0.189035	0.0087411	0.325	0	0.01	0
ENST00000453908.8_1	SH3D21	chr1	36784589	T	G	Proximal Intron			0.052507	0.00617269	0.737	0	0.01	0.024
ENST00000453908.8_1	SH3D21	chr1	36784783	G	T	Proximal Intron		0	0.0110443	0.00609831	1.542	0.03	0.02	0.046
ENST00000453908.8_1	SH3D21	chr1	36784939	G	T	Proximal Intron		0.870968	0.250594	0.00731514	2.282	0.14	0.21	0.112
ENST00000453908.8_1	SH3D21	chr1	36785289	G	C	Deep Exon	2.9		0.0036107	0.00574989	0.019	0	0	0.085
ENST00000453908.8_1	SH3D21	chr1	36785309	T	A	Deep Exon	1.5		0.00752132	0.00594726	0.574	0	0	0.176
ENST00000453908.8_1	SH3D21	chr1	36785359	C	T	Deep Exon	32.4	0	0.0222671	0.0057741	0.042	0	0.01	0
ENST00000453908.8_1	SH3D21	chr1	36785387	A	C	Deep Exon	15		0.0183823	0.00575456	0.566	0.01	0.01	0.001
ENST00000453908.8_1	SH3D21	chr1	36785643	A	C	Deep Exon	25.4		0.0150471	0.00588516	0.083	0	0	0
ENST00000453908.8_1	SH3D21	chr1	36785782	C	G	Deep Exon	21.5		0.0119182	0.00606706	0.142	0	0	0
ENST00000453908.8_1	SH3D21	chr1	36785863	A	G	Deep Exon	34.7	0.0175439	0.0251311	0.00558642	0.238	0	0.01	0.001
ENST00000453908.8_1	SH3D21	chr1	36785943	C	G	Deep Exon	32.6		0.00703501	0.00621514	0.169	0	0	0
ENST00000453908.8_1	SH3D21	chr1	36785965	G	C	Deep Exon	17.9		0.0160327	0.00617156	0.242	0	0.01	0
ENST00000453908.8_1	SH3D21	chr1	36785986	T	G	Deep Exon	3.5	0	0.00871054	0.00618619	0.119	0	0	0.049
ENST00000453908.8_1	SH3D21	chr1	36786082	C	T	Deep Exon	40.1	0	0.0152062	0.00738625	0.047	0	0	0
ENST00000453908.8_1	SH3D21	chr1	36786127	A	C	Deep Exon	25.9	0.0175439	0.00792773	0.00621243	0.447	0	0	0.002
ENST00000453908.8_1	SH3D21	chr1	36786182	G	C	Deep Exon	23.9		0.00465195	0.00634983	0.257	0	0	0
ENST00000453908.8_1	SH3D21	chr1	36786387	A	C	Deep Exon	14.4		0.0106832	0.0062769	0.098	0.04	0	0.422
ENST00000269886.7_1	SH3GL1	chr19	4362292	G	C	Proximal Intron		0	0.0059517	0.00886014	0.431	0.01	0.01	0.078
ENST00000269886.7_1	SH3GL1	chr19	4362410	T	C	Proximal Intron		0.00403226	0.0967297	0.00610904	1.346	0.08	0.17	0.026
ENST00000269886.7_1	SH3GL1	chr19	4362426	G	A	Proximal Intron		0	0.138335	0.00601946	0.428	0.07	0.01	0.011
ENST00000269886.7_1	SH3GL1	chr19	4362474	C	G	Proximal Intron			0.0401173	0.00624334	0.828	0.08	0.04	0.001
ENST00000269886.7_1	SH3GL1	chr19	4362583	C	T	Proximal Intron		0.0645161	0.057419	0.00875049	0.606	0	0	0.036
ENST00000269886.7_1	SH3GL1	chr19	4362623	G	T	Deep Exon	30.7		0.0217011	0.00561642	1.202	0	0	0
ENST00000269886.7_1	SH3GL1	chr19	4362626	G	A	Deep Exon	37.7		0.242024	0.0056022	0.58	0	0.01	0
ENST00000269886.7_1	SH3GL1	chr19	4362712	G	T	Deep Exon	33	0.0175439	0.154438	0.0058085	1.444	0	0	0.11
ENST00000269886.7_1	SH3GL1	chr19	4362779	A	C	Proximal Intron		0	0.239642	0.00613654	0.769	0.05	0	0.008
ENST00000269886.7_1	SH3GL1	chr19	4362808	T	A	Proximal Intron			0.00486783	0.00611796	0.291	0.06	0	0.011
ENST00000269886.7_1	SH3GL1	chr19	4363423	G	A	Deep Exon	18.2	0.0175439	0.0314218	0.00556732	0.205	0.01	0.01	0.32
ENST00000269886.7_1	SH3GL1	chr19	4363430	T	A	Deep Exon	13		0.0531394	0.00563131	0.011	0.01	0	0.009
ENST00000269886.7_1	SH3GL1	chr19	4363469	A	C	Exon Near Junction	20.2		0.650818	0.052901	0.411	0.02	0.03	0.442
ENST00000269886.7_1	SH3GL1	chr19	4363621	G	A	Proximal Intron			0.107147	0.00612382	0.504	0	0	0
ENST00000269886.7_1	SH3GL1	chr19	4363631	G	T	Proximal Intron			0.291038	0.00916499	0.33	0	0	0.032
ENST00000269886.7_1	SH3GL1	chr19	4363720	A	C	Exon Near Junction	4.8	0	0.0510813	0.00558111	0.408	0	0	0.002
ENST00000269886.7_1	SH3GL1	chr19	4363722	T	C	Exon Near Junction	12.8		0.0170791	0.00702178	0.841	0	0.01	0
ENST00000269886.7_1	SH3GL1	chr19	4363839	A	C	Deep Exon	44.4		0.120074	0.00688719	0.775	0	0	0.013
ENST00000269886.7_1	SH3GL1	chr19	4363866	T	A	Exon Near Junction	49.8		0.49511	0.0152539	3.609	0.15	0.05	0.035
ENST00000269886.7_1	SH3GL1	chr19	4363941	A	C	Proximal Intron			0.0311107	0.0062658	1.491	0	0	0
ENST00000269886.7_1	SH3GL1	chr19	4363958	C	T	Proximal Intron			0.0196759	0.00630533	1.345	0	0	0
ENST00000269886.7_1	SH3GL1	chr19	4364099	G	T	Deep Exon	23.1		0.114186	0.00561595	1.791	0.01	0.01	0.054
ENST00000269886.7_1	SH3GL1	chr19	4364208	C	T	Deep Exon	19.9		0.0711897	0.00553952	1.453	0	0	0.001
ENST00000269886.7_1	SH3GL1	chr19	4364237	G	A	Proximal Intron		0.016129	0.0833245	0.0084052	1.136	0	0	0.775
ENST00000269886.7_1	SH3GL1	chr19	4365440	C	A	Proximal Intron		0	0.230301	0.00839348	1.009	0	0	0.179
ENST00000269886.7_1	SH3GL1	chr19	4365454	G	T	Proximal Intron		0	0.227523	0.00688518	0.989	0	0	0.019
ENST00000269886.7_1	SH3GL1	chr19	4365463	A	G	Proximal Intron		0	0.191089	0.00703224	0.499	0	0	0.033
ENST00000269886.7_1	SH3GL1	chr19	4365477	A	T	Essential Splice		0.768166	4.70012	0.0122344	3.3	1	0.87	0.976
ENST00000269886.7_1	SH3GL1	chr19	4365499	A	T	Deep Exon	26.1		0.0522241	0.00661818	2.194	0	0.01	0.222
ENST00000269886.7_1	SH3GL1	chr19	4365516	G	C	Deep Exon	11.3		0.00666583	0.00553162	1.135	0	0	0.245
ENST00000269886.7_1	SH3GL1	chr19	4365519	C	T	Deep Exon	25		0.130853	0.00576332	1.991	0	0.01	0.135
ENST00000269886.7_1	SH3GL1	chr19	4365712	T	G	Proximal Intron			0.00187186	0.0101501	0.866	0	0	0.138
ENST00000269886.7_1	SH3GL1	chr19	4366522	T	C	Deep Exon	6.4		0.0498404	0.0069313	0.746	0	0	0.056
ENST00000269886.7_1	SH3GL1	chr19	4366562	A	C	Exon Near Junction	36.2		0.133077	0.00619225	1.093	0.1	0.03	0.012
ENST00000269886.7_1	SH3GL1	chr19	4366627	A	T	Proximal Intron			0.0202208	0.00943606	0.907	0	0	0
ENST00000269886.7_1	SH3GL1	chr19	4366943	C	G	Deep Exon	18.5		0.289696	0.00728558	1.345	0	0	0.034
ENST00000269886.7_1	SH3GL1	chr19	4367048	C	A	Proximal Intron			0.0581186	0.00610057	1.05	0.01	0	0.005
ENST00000380607.5_1	SH3GL2	chr9	17746967	T	C	Proximal Intron			0.000919892	0.00738164	0.289	0	0	0
ENST00000380607.5_1	SH3GL2	chr9	17747079	G	A	Deep Exon	48.6		0.65319	0.00884275	1.274	0.02	0.01	0.049
ENST00000380607.5_1	SH3GL2	chr9	17747141	T	C	Intron Near Junction		0.387097	0.315543	0.00699489	0.082	0	0	0.512
ENST00000380607.5_1	SH3GL2	chr9	17747181	C	T	Proximal Intron		0	0.092303	0.00685846	0.008	0	0	0
ENST00000380607.5_1	SH3GL2	chr9	17761402	T	C	Proximal Intron		0	0.0436326	0.00636071	0.316	0.01	0	0.016
ENST00000380607.5_1	SH3GL2	chr9	17786305	T	C	Proximal Intron			0.0984924	0.00613382	1.437	0	0.01	0
ENST00000380607.5_1	SH3GL2	chr9	17787488	G	C	Deep Exon	28.2		0.0477617	0.00758514	0.894	0	0	0.72
ENST00000380607.5_1	SH3GL2	chr9	17787572	T	G	Proximal Intron			0.019801	0.00718426	0.077	0	0	0
ENST00000380607.5_1	SH3GL2	chr9	17789316	G	C	Proximal Intron			0.0123498	0.00608015	0.092	0	0	0
ENST00000380607.5_1	SH3GL2	chr9	17789355	C	A	Proximal Intron		0	0.0836061	0.00608758	0.578	0	0	0.003
ENST00000380607.5_1	SH3GL2	chr9	17789435	A	T	Deep Exon	40.4		0.20488	0.006515	3.293	0	0.03	0.013
ENST00000380607.5_1	SH3GL2	chr9	17791223	C	A	Intron Near Junction		0.209677	0.971063	0.0210094	1.95	0	0.04	0.416
ENST00000380607.5_1	SH3GL2	chr9	17791303	G	A	Deep Exon	24.1	0.0175439	0.157526	0.00559651	0.395	0	0	0.072
ENST00000380607.5_1	SH3GL2	chr9	17791364	C	G	Proximal Intron		0.225806	0.127242	0.00698573	0.914	0	0.01	0
ENST00000380607.5_1	SH3GL2	chr9	17793287	C	A	Proximal Intron			0.0056044	0.00604114	0.681	0.01	0.01	0
ENST00000427482.7_1	SH3GL3	chr15	84228093	T	G	Proximal Intron		0	0.137024	0.00748796	1.604	0.01	0.01	0
ENST00000427482.7_1	SH3GL3	chr15	84228151	T	C	Proximal Intron			0.14271	0.00694757	0.687	0	0	0
ENST00000427482.7_1	SH3GL3	chr15	84234043	G	C	Proximal Intron			0.0560264	0.0071218	0.754	0	0	0
ENST00000427482.7_1	SH3GL3	chr15	84237269	A	C	Proximal Intron		0.0403226	0.000951474	0.00663143	2.065	0.05	0.03	0.214
ENST00000427482.7_1	SH3GL3	chr15	84237274	T	A	Intron Near Junction		0.112903	1.07191	0.0573333	3.099	0.01	0.26	0.592
ENST00000427482.7_1	SH3GL3	chr15	84237369	G	A	Deep Exon	23.1	0.122807	0.0167273	0.00554728	1.52	0	0.01	0.004
ENST00000427482.7_1	SH3GL3	chr15	84237411	A	C	Deep Exon	19.9		0.0477403	0.00552983	2.4	0	0	0.22
ENST00000427482.7_1	SH3GL3	chr15	84241267	C	T	Proximal Intron		0	0.0403332	0.00602854	0.303	0.04	0.02	0.006
ENST00000427482.7_1	SH3GL3	chr15	84241328	A	G	Deep Exon	18		0.0562895	0.00572918	0.345	0.01	0	0.027
ENST00000427482.7_1	SH3GL3	chr15	84241334	G	C	Deep Exon	34.3		0.202074	0.00575214	0.469	0.11	0.02	0.011
ENST00000427482.7_1	SH3GL3	chr15	84241450	G	A	Exon Near Junction	50		1.30452	0.98913	0.83	0.55	0.14	0.968
ENST00000427482.7_1	SH3GL3	chr15	84245246	A	G	Proximal Intron			0.00764298	0.00621935	0.025	0	0	0
ENST00000427482.7_1	SH3GL3	chr15	84245274	A	G	Proximal Intron			0.0892732	0.00621621	0.179	0	0	0
ENST00000427482.7_1	SH3GL3	chr15	84245341	C	G	Exon Near Junction	0.8		0.0628123	0.006538	0.47	0	0	0.252
ENST00000427482.7_1	SH3GL3	chr15	84245376	T	A	Deep Exon	35.4		0.157955	0.00561887	0.603	0.04	0.01	0.102
ENST00000427482.7_1	SH3GL3	chr15	84255702	C	A	Proximal Intron		0.00403226	0.215227	0.0064191	0.292	0.01	0.01	0.086
ENST00000427482.7_1	SH3GL3	chr15	84255706	C	A	Proximal Intron		0.00806452	0.537614	0.00620275	0.755	0	0	0.065
ENST00000427482.7_1	SH3GL3	chr15	84255717	T	G	Proximal Intron		0.0241935	0.181288	0.00731291	0.642	0.01	0.01	0.123
ENST00000427482.7_1	SH3GL3	chr15	84255718	T	G	Proximal Intron		0.0201613	0.15539	0.00875262	0.563	0.02	0.01	0.159
ENST00000427482.7_1	SH3GL3	chr15	84255913	C	A	Proximal Intron			0.0268246	0.00710511	0.782	0	0	0
ENST00000427482.7_1	SH3GL3	chr15	84257356	T	G	Proximal Intron			0.0528008	0.00605112	0.188	0	0.01	0.003
ENST00000427482.7_1	SH3GL3	chr15	84257377	A	C	Proximal Intron		0.00403226	0.026991	0.00608542	0.29	0	0	0.002
ENST00000427482.7_1	SH3GL3	chr15	84257400	G	C	Proximal Intron		0.016129	0.106248	0.0104428	0.769	0	0.01	0.476
ENST00000427482.7_1	SH3GL3	chr15	84257428	C	G	Deep Exon	42.8		0.0334067	0.00563565	1.261	0	0.02	0.129
ENST00000427482.7_1	SH3GL3	chr15	84257457	A	C	Deep Exon	20.2	0.0175439	0.158579	0.00559804	1.826	0	0	0
ENST00000427482.7_1	SH3GL3	chr15	84257483	G	T	Deep Exon	2.1		0.0968008	0.00562238	0.663	0	0	0.049
ENST00000427482.7_1	SH3GL3	chr15	84257560	A	T	Proximal Intron		0	0.0025769	0.00737305	0.728	0	0	0
ENST00000370558.8_1	SH3GLB1	chr1	87181329	T	A	Proximal Intron			0.0213799	0.00621697	0.505	0	0	0
ENST00000370558.8_1	SH3GLB1	chr1	87181439	G	T	Deep Exon	45.8		0.201702	0.00567837	1.853	0.11	0.03	0.304
ENST00000370558.8_1	SH3GLB1	chr1	87181448	G	T	Deep Exon	37.7		0.19673	0.00565694	1.376	0	0.01	0.318
ENST00000370558.8_1	SH3GLB1	chr1	87181527	G	C	Deep Exon	21.9		0.124769	0.00566112	1.822	0.04	0.01	0.207
ENST00000370558.8_1	SH3GLB1	chr1	87181533	T	A	Deep Exon	6.4		0.025508	0.00557679	1.594	0	0.01	0.592
ENST00000370558.8_1	SH3GLB1	chr1	87181622	T	A	Proximal Intron			0.0116086	0.00691766	0.629	0	0	0
ENST00000370558.8_1	SH3GLB1	chr1	87185113	G	A	Proximal Intron			0.0143125	0.00605612	0.941	0	0	0
ENST00000370558.8_1	SH3GLB1	chr1	87185158	G	T	Proximal Intron		0.00403226	0.49731	0.0153697	1.024	0	0	0
ENST00000370558.8_1	SH3GLB1	chr1	87185185	C	G	Intron Near Junction		0.0846774	0.986787	0.0384842	2.049	0.21	0.13	0.777
ENST00000370558.8_1	SH3GLB1	chr1	87185274	A	G	Deep Exon	9.6		0.0736958	0.00846393	0.942	0	0	0
ENST00000370558.8_1	SH3GLB1	chr1	87185303	C	T	Deep Exon	23.6		0.0039878	0.00563307	0.74	0	0	0
ENST00000370558.8_1	SH3GLB1	chr1	87185388	A	G	Proximal Intron			0.00773893	0.00699098	1.685	0	0	0
ENST00000370558.8_1	SH3GLB1	chr1	87188183	T	G	Proximal Intron		0.0282258	0.290082	0.0222853	0.018	0	0.01	0.005
ENST00000370558.8_1	SH3GLB1	chr1	87189917	G	A	Proximal Intron			0.00562655	0.00610713	0.557	0	0	0
ENST00000370558.8_1	SH3GLB1	chr1	87189952	T	A	Proximal Intron		0	0.0520512	0.00615088	0.413	0.01	0	0.001
ENST00000370558.8_1	SH3GLB1	chr1	87190058	A	G	Deep Exon	45.7	0.298246	0.397395	0.00564774	1.956	0	0.01	0.007
ENST00000370558.8_1	SH3GLB1	chr1	87200239	G	T	Proximal Intron		0.00806452	0.179734	0.00618335	1.415	0	0.01	0
ENST00000370558.8_1	SH3GLB1	chr1	87200245	A	G	Proximal Intron		0.016129	0.0366407	0.0272067	0.959	0.01	0.03	0.015
ENST00000370558.8_1	SH3GLB1	chr1	87200257	A	T	Proximal Intron		0.0282258	0.464712	0.0209881	2.271	0	0	0.0780833
ENST00000370558.8_1	SH3GLB1	chr1	87200855	C	G	Exon Near Junction	18.2		0.235371	0.0077841	0.318	0.03	0.06	0.007
ENST00000370558.8_1	SH3GLB1	chr1	87200933	A	C	Proximal Intron			0.0257351	0.00848558	0.395	0	0	0.001
ENST00000370558.8_1	SH3GLB1	chr1	87200938	T	G	Proximal Intron			0.12418	0.00702869	0.546	0.02	0.05	0.002
ENST00000370558.8_1	SH3GLB1	chr1	87207792	A	C	Proximal Intron			0.00413952	0.00605305	0.689	0	0	0
ENST00000370558.8_1	SH3GLB1	chr1	87207874	T	C	Proximal Intron		0.016129	0.449253	0.00691658	1.32	0.02	0.02	0.005
ENST00000370558.8_1	SH3GLB1	chr1	87207881	T	C	Intron Near Junction		0.141129	0.00797652	0.0113333	1.547	0.03	0.05	0.076
ENST00000370558.8_1	SH3GLB1	chr1	87207921	T	A	Deep Exon	18.1		0.00198077	0.00568731	0.332	0	0	0.026
ENST00000370558.8_1	SH3GLB1	chr1	87208019	A	T	Deep Exon	3.8		0.0040773	0.00579998	0.694	0.14	0.16	0.044
ENST00000370558.8_1	SH3GLB1	chr1	87208044	T	C	Deep Exon	44.6	0.122807	0.110649	0.00559001	0.859	0.01	0.02	0.003
ENST00000370558.8_1	SH3GLB1	chr1	87208106	T	C	Deep Exon	4.5		0.0356573	0.00587053	0.44	0	0	0.104
ENST00000372564.8_1	SH3GLB2	chr9	131771456	T	A	Deep Exon	39.2		0.0947863	0.00678382	2.105	0	0.01	0.03
ENST00000372564.8_1	SH3GLB2	chr9	131771702	A	G	Proximal Intron		0	0.0127532	0.00613551	1.03	0.01	0.01	0
ENST00000372564.8_1	SH3GLB2	chr9	131772055	C	A	Exon Near Junction	37.9	0.175439	0.0617421	0.00562173	1.427	0	0	0.722
ENST00000372564.8_1	SH3GLB2	chr9	131772471	G	A	Deep Exon	10	0.0175439	0.046471	0.00558884	1.02	0	0.01	0.025
ENST00000372564.8_1	SH3GLB2	chr9	131772492	G	A	Intron Near Junction		0.0806452	0.33454	0.00688511	1.803	0.02	0.01	0.029
ENST00000372564.8_1	SH3GLB2	chr9	131772551	T	A	Proximal Intron			0.0820119	0.0133532	1.171	0.01	0.01	0.372
ENST00000372564.8_1	SH3GLB2	chr9	131772876	C	T	Proximal Intron			0.213865	0.00706901	0.973	0	0.01	0
ENST00000372564.8_1	SH3GLB2	chr9	131772992	A	C	Proximal Intron		0.0201613	0.306295	0.00674027	1.077	0.01	0.02	0.474
ENST00000372564.8_1	SH3GLB2	chr9	131774594	T	C	Proximal Intron		0.0806452	0.564498	0.0613942	1.176	0.08	0.24	0.419
ENST00000372564.8_1	SH3GLB2	chr9	131776808	G	T	Proximal Intron		0.0120968	0.371398	0.00623118	1.434	0	0	0.388
ENST00000372564.8_1	SH3GLB2	chr9	131776844	C	T	Proximal Intron			0.00787516	0.00605432	0.722	0	0.01	0
ENST00000372564.8_1	SH3GLB2	chr9	131776861	C	A	Proximal Intron			0.0386308	0.0060464	0.695	0	0	0
ENST00000372564.8_1	SH3GLB2	chr9	131777012	A	C	Proximal Intron		0.0967742	0.0121162	0.00730117	0.667	0	0	0.016
ENST00000372564.8_1	SH3GLB2	chr9	131777046	T	C	Intron Near Junction		0.415704	2.82597	0.989222	1.809	0.7	0.72	0.898
ENST00000372564.8_1	SH3GLB2	chr9	131777074	C	T	Deep Exon	46	0.350877	0.276172	0.00564003	1.267	0	0.02	0
ENST00000372564.8_1	SH3GLB2	chr9	131777078	A	T	Deep Exon	14		0.0507349	0.00628034	0.682	0	0	0
ENST00000372564.8_1	SH3GLB2	chr9	131777081	T	G	Deep Exon	20.1		0.115576	0.00563539	0.871	0	0.01	0
ENST00000372564.8_1	SH3GLB2	chr9	131777180	T	A	Exon Near Junction	19.7		0.0920522	0.0055959	0.612	0	0	0.137
ENST00000372564.8_1	SH3GLB2	chr9	131777249	G	A	Proximal Intron			0.00479048	0.00610597	0.614	0	0	0
ENST00000372564.8_1	SH3GLB2	chr9	131783275	A	C	Proximal Intron			0.0250595	0.00882346	0.239	0	0	0
ENST00000372564.8_1	SH3GLB2	chr9	131783410	C	G	Deep Exon	42.5		0.206144	0.00577432	0.767	0.01	0.01	0.604
ENST00000372564.8_1	SH3GLB2	chr9	131783486	T	C	Deep Exon	50		0.616747	0.00911355	1.912	0	0.01	0.639
ENST00000372564.8_1	SH3GLB2	chr9	131783512	G	T	Proximal Intron		0.141129	0.284677	0.00613422	0.52	0	0.01	0.049
ENST00000372564.8_1	SH3GLB2	chr9	131783580	C	T	Proximal Intron			0.0583702	0.00616981	0.64	0	0	0
ENST00000372564.8_1	SH3GLB2	chr9	131784483	C	A	Proximal Intron			0.00608979	0.00710654	0.645	0	0	0
ENST00000372564.8_1	SH3GLB2	chr9	131784669	T	G	Deep Exon	28.8		0.0864238	0.00583217	0.231	0.04	0.02	0.358
ENST00000372564.8_1	SH3GLB2	chr9	131784728	T	C	Proximal Intron		0.00806452	0.0878827	0.00650976	0.525	0	0.01	0.292
ENST00000397821.8_1	SH3KBP1	chrX	19555878	A	T	Deep Exon	20.5		0.27166	0.0056698	2.826	0.29	0.14	0.208
ENST00000397821.8_1	SH3KBP1	chrX	19555945	T	G	Proximal Intron		0.0927419	0.295152	0.00716335	1.048	0	0.01	0
ENST00000397821.8_1	SH3KBP1	chrX	19560090	C	A	Deep Exon	3.3		0.00949367	0.00558715	0.904	0	0	0.035
ENST00000397821.8_1	SH3KBP1	chrX	19560106	T	C	Deep Exon	50		0.333507	0.00571025	0.965	0	0.01	0.239
ENST00000397821.8_1	SH3KBP1	chrX	19560116	C	G	Deep Exon	30.7		0.0341666	0.00554578	0.585	0	0	0.018
ENST00000397821.8_1	SH3KBP1	chrX	19560335	G	T	Proximal Intron		0.0645161	0.14841	0.00642859	0.181	0	0.01	0.286
ENST00000397821.8_1	SH3KBP1	chrX	19560351	T	C	Proximal Intron		0.0282258	0.0986722	0.00960681	0.407	0	0.01	0.004
ENST00000397821.8_1	SH3KBP1	chrX	19564025	T	A	Proximal Intron		0.387097	0.0344297	0.0083903	1.055	0	0	0.011
ENST00000397821.8_1	SH3KBP1	chrX	19564127	G	A	Deep Exon	7.8	0.649123	0.0856115	0.00555421	1.131	0	0	0.278
ENST00000397821.8_1	SH3KBP1	chrX	19564161	A	G	Exon Near Junction	19.4		0.131468	0.00574985	1.615	0	0	0.076
ENST00000397821.8_1	SH3KBP1	chrX	19564180	A	C	Proximal Intron		0.318548	1.23727	0.00742397	2.903	0.21	0.15	0.179
ENST00000397821.8_1	SH3KBP1	chrX	19568064	G	A	Proximal Intron		0.193548	0.0380916	0.00698714	0.494	0.05	0.18	0.042
ENST00000397821.8_1	SH3KBP1	chrX	19568072	C	T	Proximal Intron		0.225806	0.0620268	0.00834901	0.636	0	0	0.002
ENST00000397821.8_1	SH3KBP1	chrX	19568125	T	G	Deep Exon	42.7	0.666667	0.139506	0.0055742	1.851	0	0	0.148
ENST00000397821.8_1	SH3KBP1	chrX	19568151	G	T	Deep Exon	15.5		0.131559	0.00568639	1.537	0.01	0.03	0.029
ENST00000397821.8_1	SH3KBP1	chrX	19568176	T	A	Deep Exon	19.9	0.701754	0.0515356	0.00553569	1.745	0	0.01	0.249
ENST00000397821.8_1	SH3KBP1	chrX	19568283	A	T	Proximal Intron			0.0546605	0.00615067	0.942	0	0	0
ENST00000397821.8_1	SH3KBP1	chrX	19568286	A	T	Proximal Intron			0.0181888	0.00614847	0.788	0	0	0
ENST00000397821.8_1	SH3KBP1	chrX	19568287	A	C	Proximal Intron			0.0649615	0.00622512	0.64	0	0	0
ENST00000397821.8_1	SH3KBP1	chrX	19587258	G	C	Deep Exon	38		0.19335	0.00563231	0.607	0	0.01	0.003
ENST00000397821.8_1	SH3KBP1	chrX	19587327	C	A	Proximal Intron		0.112903	0.699252	0.00737679	0.208	0	0	0.421
ENST00000397821.8_1	SH3KBP1	chrX	19587336	A	G	Proximal Intron		0.33871	0.517045	0.0098855	0.924	0.01	0.02	0.128
ENST00000397821.8_1	SH3KBP1	chrX	19606662	C	T	Proximal Intron			0.14689	0.00712614	1.711	0	0	0
ENST00000397821.8_1	SH3KBP1	chrX	19606678	A	G	Proximal Intron			0.0910285	0.00697711	1.109	0	0	0
ENST00000397821.8_1	SH3KBP1	chrX	19610122	C	T	Proximal Intron			0.053557	0.0089301	0.82	0	0	0.004
ENST00000397821.8_1	SH3KBP1	chrX	19610130	A	G	Proximal Intron			0.095416	0.00724806	0.937	0	0.01	0
ENST00000397821.8_1	SH3KBP1	chrX	19610222	T	G	Deep Exon	16.4		0.199661	0.00556695	1.01	0	0.01	0
ENST00000397821.8_1	SH3KBP1	chrX	19610301	T	A	Proximal Intron		0.0524194	0.07818	0.00629681	0.814	0	0	0.001
ENST00000397821.8_1	SH3KBP1	chrX	19610341	T	C	Proximal Intron			0.00585922	0.00615137	0.108	0	0	0
ENST00000397821.8_1	SH3KBP1	chrX	19613168	C	G	Proximal Intron		0.0524194	0.0790359	0.00610742	1.039	0	0.01	0
ENST00000397821.8_1	SH3KBP1	chrX	19613213	G	T	Proximal Intron			0.0673733	0.00628877	1.703	0	0	0
ENST00000397821.8_1	SH3KBP1	chrX	19613217	A	T	Proximal Intron			0.00743356	0.00626949	2.004	0	0	0
ENST00000397821.8_1	SH3KBP1	chrX	19626223	A	C	Proximal Intron			0.0166044	0.00609168	0.753	0	0	0
ENST00000397821.8_1	SH3KBP1	chrX	19649956	G	A	Proximal Intron		0.193548	0.168842	0.00842206	0.576	0	0	0.725
ENST00000397821.8_1	SH3KBP1	chrX	19650053	A	T	Deep Exon	29.9		0.0274267	0.00567376	0.853	0	0	0.062
ENST00000397821.8_1	SH3KBP1	chrX	19650072	C	A	Exon Near Junction	28.5		0.257928	0.00566105	1.339	0	0	0.182
ENST00000397821.8_1	SH3KBP1	chrX	19650094	A	C	Proximal Intron		0.395161	0.411867	0.00903736	1.802	0.01	0	0.128
ENST00000397821.8_1	SH3KBP1	chrX	19663481	G	C	Proximal Intron		0.290323	0.106009	0.00700826	0.171	0	0	0
ENST00000397821.8_1	SH3KBP1	chrX	19663512	A	G	Intron Near Junction		0.73903	1.52589	0.16772	2.587	0.29	0.06	0.317
ENST00000397821.8_1	SH3KBP1	chrX	19663607	C	G	Proximal Intron		0.0927419	0.116424	0.00804062	0.612	0	0	0.172
ENST00000397821.8_1	SH3KBP1	chrX	19701884	A	G	Proximal Intron			0.138087	0.0071646	1.551	0	0	0
ENST00000397821.8_1	SH3KBP1	chrX	19702082	A	T	Deep Exon	38.8	0.701754	0.135502	0.00587359	2.185	0	0	0
ENST00000397821.8_1	SH3KBP1	chrX	19713694	C	T	Proximal Intron		0.290323	0.0597143	0.00841386	0.118	0.01	0.01	0.006
ENST00000397821.8_1	SH3KBP1	chrX	19713791	C	G	Deep Exon	10.1		0.0940919	0.0056356	1.252	0	0	0.282
ENST00000397821.8_1	SH3KBP1	chrX	19724933	G	A	Proximal Intron			0.145218	0.00687572	0.461	0	0	0
ENST00000397821.8_1	SH3KBP1	chrX	19724968	G	T	Proximal Intron		0.193548	0.0670354	0.00697989	0.394	0	0	0.004
ENST00000397821.8_1	SH3KBP1	chrX	19724979	T	G	Proximal Intron		0.193548	0.193763	0.00697422	0.613	0	0	0
ENST00000397821.8_1	SH3KBP1	chrX	19725014	T	G	Deep Exon	48.3	0.736842	0.505117	0.00687576	1.01	0.01	0	0.045
ENST00000397821.8_1	SH3KBP1	chrX	19725047	G	C	Deep Exon	25.7		0.0317252	0.00557851	1.142	0	0	0.007
ENST00000397821.8_1	SH3KBP1	chrX	19764353	A	G	Proximal Intron			0.149015	0.00704929	0.529	0	0	0
ENST00000397821.8_1	SH3KBP1	chrX	19764385	T	A	Proximal Intron			0.117155	0.0106407	1.031	0.04	0.05	0.083
ENST00000397821.8_1	SH3KBP1	chrX	19764464	A	T	Deep Exon	15	0.754386	0.0438904	0.00557933	1.771	0	0	0
ENST00000397821.8_1	SH3KBP1	chrX	19764494	T	C	Deep Exon	28.4	0.701754	0.120435	0.00557158	2.092	0.02	0.03	0
ENST00000397821.8_1	SH3KBP1	chrX	19764564	G	T	Intron Near Junction		0.157258	0.387231	0.00610851	3.12	0	0	0.312
ENST00000397821.8_1	SH3KBP1	chrX	19764595	T	G	Proximal Intron		0.0282258	0.227938	0.00616301	0.645	0	0	0
ENST00000397821.8_1	SH3KBP1	chrX	19764634	C	G	Proximal Intron			0.0215789	0.00622377	1.17	0	0	0
ENST00000397821.8_1	SH3KBP1	chrX	19854162	A	G	Proximal Intron			0.164777	0.00699553	0.299	0	0.01	0
ENST00000397821.8_1	SH3KBP1	chrX	19854333	T	C	Deep Exon	39.9	0.789474	0.0514559	0.0258078	0.584	0.07	0.08	0.293
ENST00000397821.8_1	SH3KBP1	chrX	19854335	C	A	Deep Exon	44.2		0.240393	0.0058913	1.699	0	0.05	0.01
ENST00000397821.8_1	SH3KBP1	chrX	19854364	T	G	Deep Exon	10.1		0.0472732	0.00565666	0.92	0	0	0.045
ENST00000397821.8_1	SH3KBP1	chrX	19854458	C	T	Proximal Intron			0.116537	0.00605321	0.928	0	0	0
ENST00000311601.6_1	SH3PXD2B	chr5	171773278	C	G	Proximal Intron		0.0241935	0.945125	0.00696496		0	0	0.159
ENST00000311601.6_1	SH3PXD2B	chr5	171773306	C	G	Proximal Intron		0	0.261627	0.00606681		0.05	0.01	0.004
ENST00000311601.6_1	SH3PXD2B	chr5	171773317	C	A	Proximal Intron			0.00834213	0.0106708		0.33	0.19	0.084
ENST00000311601.6_1	SH3PXD2B	chr5	171773326	A	T	Proximal Intron			0.169687	0.00711095		0	0.01	0.238
ENST00000311601.6_1	SH3PXD2B	chr5	171773332	A	G	Proximal Intron			0.0260534	0.00669564		0	0	0.059
ENST00000311601.6_1	SH3PXD2B	chr5	171774391	T	C	Proximal Intron			0.0057949	0.00611011	0.562	0.05	0.02	0.015
ENST00000311601.6_1	SH3PXD2B	chr5	171774429	T	A	Proximal Intron			0.0255588	0.00832061	0.591	0.29	0.1	0.013
ENST00000311601.6_1	SH3PXD2B	chr5	171777289	G	T	Proximal Intron			0.0998341	0.00722701	0.738	0	0	0.128
ENST00000311601.6_1	SH3PXD2B	chr5	171777408	C	G	Deep Exon	47.8		0.113805	0.00557411	0.371	0	0.01	0.388
ENST00000311601.6_1	SH3PXD2B	chr5	171777500	G	T	Deep Exon	13.7	0.0175439	0.0105204	0.0055555	0.39	0	0.01	0.079
ENST00000311601.6_1	SH3PXD2B	chr5	171777513	G	C	Deep Exon	36.7		0.0834929	0.00574376	1.057	0	0	0.006
ENST00000311601.6_1	SH3PXD2B	chr5	171777628	C	T	Proximal Intron		0	0.273394	0.00617973	0.306	0	0	0
ENST00000311601.6_1	SH3PXD2B	chr5	171777684	A	G	Proximal Intron			0.010448	0.00606696	0.262	0	0	0
ENST00000311601.6_1	SH3PXD2B	chr5	171780806	C	G	Proximal Intron			0.0599918	0.027314	0.298	0	0.02	0.003
ENST00000311601.6_1	SH3PXD2B	chr5	171780851	C	T	Proximal Intron		0.0967742	0.24896	0.00702676	0.883	0	0	0
ENST00000311601.6_1	SH3PXD2B	chr5	171780892	C	A	Exon Near Junction	50		4.81293	0.748764	1.628	0.95	0.82	0.95675
ENST00000311601.6_1	SH3PXD2B	chr5	171780975	A	T	Deep Exon	17.5	0.0175439	0.089602	0.00553817	0.536	0	0	0.025
ENST00000311601.6_1	SH3PXD2B	chr5	171781059	G	C	Proximal Intron		0.00403226	0.0744929	0.00610513	1.37	0	0	0
ENST00000311601.6_1	SH3PXD2B	chr5	171781093	C	G	Proximal Intron			0.00194992	0.0060214	1.078	0	0	0
ENST00000311601.6_1	SH3PXD2B	chr5	171785752	A	T	Proximal Intron		0	0.0651097	0.0068804	1.927	0	0	0.003
ENST00000311601.6_1	SH3PXD2B	chr5	171785886	G	A	Intron Near Junction		0.0564516	0.137963	0.00963233	3.449	0	0	0.119
ENST00000311601.6_1	SH3PXD2B	chr5	171785891	C	A	Intron Near Junction		0.0322581	1.01433	0.00812634	3.418	0	0	0.102
ENST00000311601.6_1	SH3PXD2B	chr5	171785979	A	G	Proximal Intron			0.0239066	0.00612376	1.299	0	0	0
ENST00000311601.6_1	SH3PXD2B	chr5	171789845	C	T	Deep Exon	36.9		0.20491	0.00561412	1.158	0	0	0.246
ENST00000311601.6_1	SH3PXD2B	chr5	171789893	A	C	Proximal Intron		0.141129	0.932769	0.27875	0.774	0.04	0.03	0.607
ENST00000311601.6_1	SH3PXD2B	chr5	171789893	A	G	Proximal Intron		0.016129	0.0604357	0.00719232	0.514	0	0	0.148
ENST00000311601.6_1	SH3PXD2B	chr5	171789916	C	G	Proximal Intron		0.00403226	0.124401	0.00617921	0.833	0	0	0
ENST00000311601.6_1	SH3PXD2B	chr5	171789921	A	T	Proximal Intron		0.00403226	0.0469427	0.00616344	0.33	0	0	0
ENST00000311601.6_1	SH3PXD2B	chr5	171789922	A	G	Proximal Intron		0	0.0566177	0.00621514	0.693	0	0	0
ENST00000311601.6_1	SH3PXD2B	chr5	171789938	C	G	Proximal Intron			0.0234257	0.00623968	0.214	0	0	0
ENST00000311601.6_1	SH3PXD2B	chr5	171800843	G	A	Proximal Intron		0.00806452	0.673242	0.00628719	0.654	0.02	0	0.04
ENST00000311601.6_1	SH3PXD2B	chr5	171809039	C	G	Essential Splice		0.910035	3.77982	0.00911408	3.464	0.98	0.86	0.973
ENST00000311601.6_1	SH3PXD2B	chr5	171809224	G	T	Proximal Intron			0.0195565	0.00615258	1.246	0	0	0
ENST00000311601.6_1	SH3PXD2B	chr5	171821579	A	G	Deep Exon	41.4	0.0701754	0.175005	0.00675923	1.036	0	0	0.132
ENST00000311601.6_1	SH3PXD2B	chr5	171821688	C	G	Proximal Intron		0	0.0088239	0.00613545	0.669	0	0.01	0.329
ENST00000311601.6_1	SH3PXD2B	chr5	171821699	C	G	Proximal Intron			0.0297152	0.0063129	0.637	0	0.01	0.066
ENST00000311601.6_1	SH3PXD2B	chr5	171833258	C	G	Proximal Intron		0	0.0105498	0.00688339	0.261	0	0	0.27
ENST00000311601.6_1	SH3PXD2B	chr5	171833272	C	G	Intron Near Junction		0.387097	0.349075	0.00735479	0.821	0	0	0.229
ENST00000311601.6_1	SH3PXD2B	chr5	171833286	A	T	Exon Near Junction	4.2		0.13055	0.013364	0.379	0	0	0.295
ENST00000311601.6_1	SH3PXD2B	chr5	171833324	T	G	Deep Exon	18.3	0.0526316	0.0127945	0.00556819	0.692	0.01	0	0.174
ENST00000311601.6_1	SH3PXD2B	chr5	171833332	T	C	Deep Exon	37.5		0.195409	0.0055789	0.579	0	0	0.228
ENST00000311601.6_1	SH3PXD2B	chr5	171849382	T	C	Proximal Intron		0	0.143927	0.00688744	0.373	0	0	0
ENST00000311601.6_1	SH3PXD2B	chr5	171849567	G	A	Proximal Intron			0.0470903	0.00601895	0.71	0	0	0
ENST00000284637.14_1	SH3RF1	chr4	170027990	G	T	Intron Near Junction		0.387097	0.352785	0.00850757	1.359	0	0	0.004
ENST00000284637.14_1	SH3RF1	chr4	170028124	G	C	Deep Exon	9.3		0.0279525	0.00567115	0.672	0	0.01	0
ENST00000284637.14_1	SH3RF1	chr4	170028437	T	G	Proximal Intron			0.0310664	0.00627876	0.524	0	0	0
ENST00000284637.14_1	SH3RF1	chr4	170037357	A	G	Proximal Intron			0.0681641	0.00710721	0.467	0	0	0
ENST00000284637.14_1	SH3RF1	chr4	170037467	A	G	Deep Exon	18.2		0.00308159	0.00556756	0.315	0	0.01	0.05
ENST00000284637.14_1	SH3RF1	chr4	170037636	G	T	Deep Exon	25.1	0.0175439	0.0399422	0.00552786	0.787	0.04	0.02	0.006
ENST00000284637.14_1	SH3RF1	chr4	170037735	G	C	Deep Exon	25.5		0.0251405	0.0055827	0.211	0.03	0.02	0.073
ENST00000284637.14_1	SH3RF1	chr4	170037744	C	T	Deep Exon	36.7	0.315789	0.0516094	0.00562399	0.785	0.04	0.02	0.03
ENST00000284637.14_1	SH3RF1	chr4	170037791	G	T	Intron Near Junction		0.0604839	0.151347	0.00616541	1.477	0	0.05	0.184
ENST00000284637.14_1	SH3RF1	chr4	170037855	T	A	Proximal Intron			0.0253255	0.00614701	0.305	0	0	0
ENST00000284637.14_1	SH3RF1	chr4	170037867	G	A	Proximal Intron			0.00561091	0.00619911	0.701	0	0.01	0
ENST00000284637.14_1	SH3RF1	chr4	170038612	G	A	Proximal Intron			0.0287153	0.00902796	0.131	0	0	0.002
ENST00000284637.14_1	SH3RF1	chr4	170038614	T	C	Proximal Intron			0.235234	0.0090463	0.279	0	0.01	0.002
ENST00000284637.14_1	SH3RF1	chr4	170038641	T	G	Proximal Intron		0.0645161	0.00585096	0.00710537	0.28	0	0	0
ENST00000284637.14_1	SH3RF1	chr4	170038643	C	G	Proximal Intron		0.0967742	0.00592644	0.00700186	0.564	0	0	0
ENST00000284637.14_1	SH3RF1	chr4	170038689	T	G	Deep Exon	16		0.021735	0.00572169	0.108	0	0.01	0.014
ENST00000284637.14_1	SH3RF1	chr4	170038736	T	A	Deep Exon	7		0.0477095	0.00575314	0.831	0	0	0.116
ENST00000284637.14_1	SH3RF1	chr4	170038748	C	A	Deep Exon	25.9		0.0203224	0.00562601	0.411	0.02	0.01	0.035
ENST00000284637.14_1	SH3RF1	chr4	170038762	A	C	Deep Exon	29.3	0.0701754	0.0559414	0.00555143	0.098	0	0	0.179
ENST00000284637.14_1	SH3RF1	chr4	170038849	G	T	Deep Exon	44.1	0.122807	0.0481169	0.00586213	0.348	0.06	0.01	0.051
ENST00000284637.14_1	SH3RF1	chr4	170041895	G	C	Proximal Intron			0.0758468	0.00871016	0.321	0	0	0
ENST00000284637.14_1	SH3RF1	chr4	170042149	G	C	Intron Near Junction		0.0967742	0.490984	0.00625361	1.155	0	0	0.011
ENST00000284637.14_1	SH3RF1	chr4	170042227	A	T	Proximal Intron			0.00381423	0.00620794	0.397	0	0	0
ENST00000284637.14_1	SH3RF1	chr4	170043159	C	A	Proximal Intron			0.230147	0.00842479	0.63	0	0	0.015
ENST00000284637.14_1	SH3RF1	chr4	170043229	A	T	Proximal Intron		0.225806	0.00153769	0.0084409	0.575	0.02	0.02	0.001
ENST00000284637.14_1	SH3RF1	chr4	170043258	G	C	Exon Near Junction	20.5		0.11649	0.00564325	1.041	0	0.01	0.029
ENST00000284637.14_1	SH3RF1	chr4	170043382	C	A	Deep Exon	25.3	0.0241935	0.146704	0.0056232	1.175	0.15	0.1	0.07
ENST00000284637.14_1	SH3RF1	chr4	170051114	G	C	Proximal Intron			0.0301438	0.0071046	1.149	0.08	0.06	0.071
ENST00000284637.14_1	SH3RF1	chr4	170051140	A	T	Proximal Intron			0.0435759	0.00873821	0.841	0	0	0.021
ENST00000284637.14_1	SH3RF1	chr4	170051177	A	G	Proximal Intron		0.193548	0.0295082	0.0100268	0.753	0	0	0.067
ENST00000284637.14_1	SH3RF1	chr4	170057483	T	C	Deep Exon	16.7		0.00926732	0.0058472	1.019	0	0	0.092
ENST00000284637.14_1	SH3RF1	chr4	170057538	G	T	Deep Exon	40.4		0.0362821	0.00566197	0.965	0	0.01	0.012
ENST00000284637.14_1	SH3RF1	chr4	170076717	G	T	Exon Near Junction	38.6		0.188472	0.00565753	0.424	0	0.01	0.052
ENST00000284637.14_1	SH3RF1	chr4	170076753	A	G	Proximal Intron		0.00806452	0.0610977	0.00666463	0.437	0	0.01	0.151
ENST00000284637.14_1	SH3RF1	chr4	170077486	C	A	Proximal Intron			0.0964759	0.00699855	1.19	0	0.01	0
ENST00000284637.14_1	SH3RF1	chr4	170077493	T	A	Proximal Intron			0.149939	0.00841971	0.797	0	0	0.021
ENST00000284637.14_1	SH3RF1	chr4	170077496	A	T	Proximal Intron			0.153927	0.00700481	1.567	0	0.06	0
ENST00000284637.14_1	SH3RF1	chr4	170077822	A	T	Exon Near Junction	26.4	0.45614	0.0362137	0.00563489	1.574	0	0.01	0.075
ENST00000359120.9_1	SH3RF2	chr5	145379586	C	A	Proximal Intron		0.00403226	0.249465	0.00996638	0.491	0	0.01	0
ENST00000359120.9_1	SH3RF2	chr5	145379712	A	T	Deep Exon	9.1		0.0328021	0.00628329	0.829	0	0	0.007
ENST00000359120.9_1	SH3RF2	chr5	145379868	A	T	Deep Exon	17.9		0.0213808	0.0056634	0.65	0	0	0.278
ENST00000359120.9_1	SH3RF2	chr5	145379926	C	A	Proximal Intron		0.0967742	0.123049	0.00686132	1.183	0	0	0.041
ENST00000359120.9_1	SH3RF2	chr5	145383523	A	T	Proximal Intron			0.0217627	0.0060593	0.677	0	0	0
ENST00000359120.9_1	SH3RF2	chr5	145383729	C	T	Proximal Intron		0.387097	0.341404	0.00847243	0.611	0.04	0	0.176
ENST00000359120.9_1	SH3RF2	chr5	145393212	G	T	Proximal Intron			0.0141874	0.0060748	0.763	0.01	0.02	0
ENST00000359120.9_1	SH3RF2	chr5	145393213	T	C	Proximal Intron			0.0127273	0.00624947	1.203	0.03	0.07	0.001
ENST00000359120.9_1	SH3RF2	chr5	145393313	A	C	Exon Near Junction	0.9		0.0302828	0.00570913	2.209	0.01	0.01	0.026
ENST00000359120.9_1	SH3RF2	chr5	145393320	C	T	Deep Exon	12.1		0.0228685	0.00572966	0.938	0	0	0.012
ENST00000359120.9_1	SH3RF2	chr5	145393480	G	C	Deep Exon	11		0.0469502	0.00571122	0.743	0	0	0.237
ENST00000359120.9_1	SH3RF2	chr5	145393650	G	T	Proximal Intron		0.0322581	0.0602885	0.00697648	1.824	0.02	0.01	0.001
ENST00000359120.9_1	SH3RF2	chr5	145393690	A	C	Proximal Intron			0.126842	0.00693443	0.302	0	0	0
ENST00000359120.9_1	SH3RF2	chr5	145427248	G	A	Proximal Intron			0.0612933	0.0069387	0.225	0	0.01	0
ENST00000359120.9_1	SH3RF2	chr5	145427477	C	T	Proximal Intron			0.100113	0.00925825	0.065	0	0	0
ENST00000359120.9_1	SH3RF2	chr5	145427483	C	A	Proximal Intron			0.0719853	0.00836142	0.394	0	0	0.001
ENST00000359120.9_1	SH3RF2	chr5	145428551	G	A	Proximal Intron			0.0126184	0.00695086	0.643	0	0	0
ENST00000359120.9_1	SH3RF2	chr5	145428622	C	T	Proximal Intron		0.0362903	0.0706174	0.00631179	1.857	0	0	0.257
ENST00000359120.9_1	SH3RF2	chr5	145428669	G	A	Deep Exon	45.8		0.26915	0.00577326	1.922	0.02	0.02	0.001
ENST00000359120.9_1	SH3RF2	chr5	145428707	C	T	Deep Exon	44	0.385965	0.283057	0.00575522	2.46	0	0.02	0
ENST00000359120.9_1	SH3RF2	chr5	145435495	A	T	Proximal Intron		0.00806452	0.197257	0.00762167	1.029	0	0	0.09
ENST00000359120.9_1	SH3RF2	chr5	145435506	C	G	Proximal Intron		0.00806452	0.0041766	0.00779857	1.352	0.06	0.02	0.035
ENST00000359120.9_1	SH3RF2	chr5	145435511	T	A	Proximal Intron		0.0120968	0.0701242	0.00814927	0.92	0.37	0.11	0.19
ENST00000359120.9_1	SH3RF2	chr5	145435511	T	C	Proximal Intron		0.016129	0.0126836	0.00945609	1.266	0.09	0.03	0.201
ENST00000359120.9_1	SH3RF2	chr5	145435520	A	C	Proximal Intron		0.0362903	0.24862	0.00820085	1.136	0	0.01	0.006
ENST00000359120.9_1	SH3RF2	chr5	145435626	G	C	Deep Exon	14.8		0.0444249	0.0102818	0.501	0.16	0.13	0.065
ENST00000359120.9_1	SH3RF2	chr5	145435646	T	C	Deep Exon	17.3	0.684211	0.0628425	0.0157712	0.567	0	0.01	0.23
ENST00000359120.9_1	SH3RF2	chr5	145435729	C	A	Deep Exon	26.6		0.0525746	0.00557379	0.568	0.08	0.02	0.035
ENST00000359120.9_1	SH3RF2	chr5	145435732	T	A	Deep Exon	26.8		0.101982	0.00557427	3.083	0.07	0.08	0.04
ENST00000359120.9_1	SH3RF2	chr5	145439492	G	T	Deep Exon	36.5		0.0588266	0.00561151	1.273	0	0.07	0.007
ENST00000359120.9_1	SH3RF2	chr5	145439646	C	A	Deep Exon	20.8	0.298246	0.023286	0.00564822	1.508	0	0	0.009
ENST00000359120.9_1	SH3RF2	chr5	145439672	T	C	Deep Exon	25.3		0.0361294	0.00565163	1.028	0	0	0.009
ENST00000359120.9_1	SH3RF2	chr5	145439807	G	A	Proximal Intron		0.0645161	0.0675105	0.00888258	1.587	0.01	0.01	0
ENST00000359120.9_1	SH3RF2	chr5	145439809	G	C	Proximal Intron		0.0967742	0.328596	0.00703234	1.855	0.02	0.02	0
ENST00000359120.9_1	SH3RF2	chr5	145439851	C	G	Proximal Intron			0.227179	0.0106965	1.122	0	0.01	0.001
ENST00000309415.8_1	SH3RF3	chr2	109964034	A	C	Proximal Intron			0.0215005	0.00624655	0.19	0	0	0
ENST00000309415.8_1	SH3RF3	chr2	109964076	T	C	Proximal Intron			0.0210068	0.00630096	0.011	0	0	0
ENST00000309415.8_1	SH3RF3	chr2	109964131	A	C	Exon Near Junction	7.5		0.187295	0.00742309	0.296	0	0.01	0.019
ENST00000309415.8_1	SH3RF3	chr2	109964134	C	G	Exon Near Junction	29.2		0.101313	0.00566484	0.212	0	0	0.076
ENST00000309415.8_1	SH3RF3	chr2	109964245	A	G	Deep Exon	1.2		0.0387194	0.00592212	0.354	0	0	0
ENST00000309415.8_1	SH3RF3	chr2	109964325	G	A	Deep Exon	14.5		0.0507434	0.00557653	0.061	0	0	0.007
ENST00000309415.8_1	SH3RF3	chr2	109964433	C	G	Proximal Intron		0	0.0692842	0.00720847	0.027	0.01	0	0.101
ENST00000309415.8_1	SH3RF3	chr2	109987951	C	T	Proximal Intron			0.0570985	0.00825379	1.528	0	0	0.139
ENST00000309415.8_1	SH3RF3	chr2	109988116	C	T	Deep Exon	44.1	0.0175439	0.182289	0.00700349	1.927	0	0.01	0.061
ENST00000309415.8_1	SH3RF3	chr2	110015151	G	T	Deep Exon	7.7		0.0359847	0.00581595	0.713	0	0	0.009
ENST00000309415.8_1	SH3RF3	chr2	110015450	T	G	Proximal Intron			0.0659796	0.008358	1.291	0	0	0
ENST00000309415.8_1	SH3RF3	chr2	110035918	A	C	Proximal Intron			0.0159359	0.0060954	0.731	0	0	0
ENST00000309415.8_1	SH3RF3	chr2	110036024	C	G	Deep Exon	47.6	0	0.27568	0.00553216	1.149	0	0.01	0.326
ENST00000309415.8_1	SH3RF3	chr2	110048985	C	A	Deep Exon	29.4		0.085278	0.00598751	2.061	0	0	0.015
ENST00000309415.8_1	SH3RF3	chr2	110049098	C	G	Deep Exon	8.6		0.00324046	0.00559147	1.508	0	0	0.088
ENST00000309415.8_1	SH3RF3	chr2	110049136	A	T	Intron Near Junction		0.387097	0.0253424	0.00695072	1.211	0	0	0.009
ENST00000309415.8_1	SH3RF3	chr2	110049196	A	C	Proximal Intron			0.0491761	0.00697698	0.446	0	0	0
ENST00000309415.8_1	SH3RF3	chr2	110053255	A	G	Proximal Intron			0.02899	0.00613637	0.548	0	0	0
ENST00000309415.8_1	SH3RF3	chr2	110053329	C	G	Proximal Intron		0.016129	0.100686	0.00677989	1.137	0.06	0.01	0.022
ENST00000309415.8_1	SH3RF3	chr2	110053439	C	T	Deep Exon	48.9	0.350877	0.205389	0.0179402	1.054	0.01	0.15	0
ENST00000309415.8_1	SH3RF3	chr2	110053648	T	A	Proximal Intron		0	0.0176023	0.00687227	0.769	0.03	0.01	0.014
ENST00000309415.8_1	SH3RF3	chr2	110065727	C	G	Deep Exon	23.7		0.0428528	0.0056665	0.212	0	0	0.023
ENST00000309415.8_1	SH3RF3	chr2	110065885	T	A	Deep Exon	2.7	0	0.017846	0.00559567	0.37	0	0	0.047
ENST00000309415.8_1	SH3RF3	chr2	110065895	T	G	Deep Exon	4.1		0.0283582	0.00561634	0.741	0.01	0.04	0.017
ENST00000309415.8_1	SH3RF3	chr2	110065989	G	A	Proximal Intron		0	0.106478	0.00713346	0.423	0	0	0.003
ENST00000309415.8_1	SH3RF3	chr2	110106967	A	T	Proximal Intron			0.039044	0.00686012	0.615	0.03	0.01	0.015
ENST00000309415.8_1	SH3RF3	chr2	110107124	T	C	Deep Exon	4.5		0.0373186	0.00573099	0.437	0	0	0
ENST00000309415.8_1	SH3RF3	chr2	110107213	G	C	Deep Exon	27.8	0.0175439	0.0257525	0.00571349	0.62	0	0.01	0.003
ENST00000309415.8_1	SH3RF3	chr2	110107306	G	A	Deep Exon	49.5	0.45614	0.180823	0.00577463	1.286	0	0.16	0.208
ENST00000309415.8_1	SH3RF3	chr2	110107337	G	A	Deep Exon	0.6		0.00161675	0.00557171	0.382	0	0.03	0.15
ENST00000309415.8_1	SH3RF3	chr2	110107442	G	T	Proximal Intron		0.387097	0.111939	0.010273	0.193	0	0.01	0.027
ENST00000245105.8_1	SH3TC1	chr4	8211461	C	G	Proximal Intron		0.0282258	0.0629481	0.00693682	2.531	0.01	0.07	0
ENST00000245105.8_1	SH3TC1	chr4	8211502	G	T	Deep Exon	31.2		0.354616	0.00555584	2.398	0.03	0.05	0.007
ENST00000245105.8_1	SH3TC1	chr4	8211564	C	T	Proximal Intron		0.0645161	0.066847	0.0071072	2.112	0	0.01	0.014
ENST00000245105.8_1	SH3TC1	chr4	8211645	G	T	Proximal Intron			0.000664414	0.00724517	2.062	0	0	0
ENST00000245105.8_1	SH3TC1	chr4	8214329	T	G	Proximal Intron			0.0470317	0.00604922	0.072	0	0	0
ENST00000245105.8_1	SH3TC1	chr4	8214467	G	T	Deep Exon	34.9		0.0899428	0.00562662	0.388	0	0	0.001
ENST00000245105.8_1	SH3TC1	chr4	8214483	C	G	Deep Exon	42.8	0	0.163934	0.00554597	0.507	0	0	0
ENST00000245105.8_1	SH3TC1	chr4	8214544	C	G	Deep Exon	41.8		0.203552	0.00554842	0.41	0	0	0.097
ENST00000245105.8_1	SH3TC1	chr4	8214551	T	A	Exon Near Junction	7.5		0.44761	0.00566169	0.12	0	0	0.156
ENST00000245105.8_1	SH3TC1	chr4	8214647	G	A	Proximal Intron			0.103378	0.00751188	0.122	0	0	0
ENST00000245105.8_1	SH3TC1	chr4	8216306	C	T	Exon Near Junction	32	0.0161663	1.02131	0.00886623	0.302	0.08	0.16	0.448
ENST00000245105.8_1	SH3TC1	chr4	8216335	T	G	Proximal Intron		0.225806	0.0951271	0.00688932	0.603	0.03	0.05	0.056
ENST00000245105.8_1	SH3TC1	chr4	8216390	A	C	Proximal Intron			0.0493422	0.00712959	0.194	0	0.01	0.006
ENST00000245105.8_1	SH3TC1	chr4	8217815	G	A	Proximal Intron		0.0241935	0.30672	0.00659179	0.188	0.01	0.01	0.037
ENST00000245105.8_1	SH3TC1	chr4	8217902	T	A	Deep Exon	30.6		0.078373	0.00688138	0.335	0.02	0.02	0
ENST00000245105.8_1	SH3TC1	chr4	8217961	A	G	Deep Exon	16.1		0.0100828	0.00570068	0.547	0	0	0.002
ENST00000245105.8_1	SH3TC1	chr4	8218041	A	C	Proximal Intron			0.0171872	0.00834781	0.092	0	0	0
ENST00000245105.8_1	SH3TC1	chr4	8218669	T	A	Proximal Intron		0.0806452	0.531217	0.0133276	1.253	0.02	0.1	0.098
ENST00000245105.8_1	SH3TC1	chr4	8218841	C	G	Deep Exon	15.6	0.0175439	0.0810067	0.0055449	0.779	0	0.02	0
ENST00000245105.8_1	SH3TC1	chr4	8218897	A	C	Intron Near Junction		0.443418	3.56404	0.99657	3.122	0.73	0.66	0.9775
ENST00000245105.8_1	SH3TC1	chr4	8220006	T	C	Exon Near Junction	39.6		0.337662	0.00561442	1.415	0.02	0	0.046
ENST00000245105.8_1	SH3TC1	chr4	8220078	A	C	Intron Near Junction		0.0230947	1.62106	0.486648	3.014	0.18	0.22	0.329
ENST00000245105.8_1	SH3TC1	chr4	8221036	A	G	Proximal Intron		0.00806452	0.109911	0.00630315	0.104	0	0.03	0.003
ENST00000245105.8_1	SH3TC1	chr4	8221106	C	A	Deep Exon	11.8		0.089474	0.00566129	0.972	0.01	0.03	0.012
ENST00000245105.8_1	SH3TC1	chr4	8221200	C	A	Deep Exon	48.3		0.194747	0.022018	3.318	0.13	0.33	0.238
ENST00000245105.8_1	SH3TC1	chr4	8224505	T	G	Proximal Intron			0.0341788	0.0169023	1.804	0	0.01	0.002
ENST00000245105.8_1	SH3TC1	chr4	8224518	C	T	Proximal Intron		0.00403226	0.00217324	0.00606563	0.722	0	0	0.503
ENST00000245105.8_1	SH3TC1	chr4	8224555	T	C	Proximal Intron		0.0443548	0.222167	0.00692554	1.728	0	0.01	0.312
ENST00000245105.8_1	SH3TC1	chr4	8224677	T	A	Deep Exon	18		0.094709	0.0055636	1.777	0	0	0.082
ENST00000245105.8_1	SH3TC1	chr4	8224732	C	A	Proximal Intron		0.193548	0.140388	0.00721579	0.934	0.35	0.27	0.313
ENST00000245105.8_1	SH3TC1	chr4	8224758	T	G	Proximal Intron			0.235522	0.00709725	1.462	0.04	0.01	0.254
ENST00000245105.8_1	SH3TC1	chr4	8224787	C	G	Proximal Intron			0.0261093	0.00713486	0.67	0.01	0.01	0.04
ENST00000245105.8_1	SH3TC1	chr4	8226908	T	A	Exon Near Junction	42		1.57319	0.00666418	3.635	0.02	0.03	0.444
ENST00000245105.8_1	SH3TC1	chr4	8226965	G	T	Proximal Intron		0	0.0590282	0.00690245	0.759	0	0	0.171
ENST00000245105.8_1	SH3TC1	chr4	8226972	T	C	Proximal Intron		0	0.0241855	0.00836902	1.495	0	0	0.004
ENST00000245105.8_1	SH3TC1	chr4	8228610	G	C	Proximal Intron			3.8312e-05	0.00617361	0.189	0	0	0
ENST00000245105.8_1	SH3TC1	chr4	8228831	G	A	Deep Exon	4.6	0.122807	0.00304838	0.00554476	0.199	0	0.03	0
ENST00000245105.8_1	SH3TC1	chr4	8228995	G	C	Deep Exon	21.6		0.0107488	0.00558576	0.632	0	0	0.099
ENST00000245105.8_1	SH3TC1	chr4	8229001	G	T	Deep Exon	4.5		0.00216616	0.00555562	0.262	0	0	0.002
ENST00000245105.8_1	SH3TC1	chr4	8229007	T	A	Deep Exon	27.3		0.00605427	0.00554017	0.285	0	0	0
ENST00000245105.8_1	SH3TC1	chr4	8229013	G	A	Deep Exon	17.8		0.00404831	0.00555267	0.411	0	0	0
ENST00000245105.8_1	SH3TC1	chr4	8229057	G	T	Deep Exon	6		0.00680293	0.00655262	0.105	0	0	0.005
ENST00000245105.8_1	SH3TC1	chr4	8229162	G	C	Deep Exon	47.9		0.0261362	0.0065554	0.74	0	0	0.011
ENST00000245105.8_1	SH3TC1	chr4	8229278	G	C	Deep Exon	13.5		0.00237004	0.00556292	0.336	0	0	0.069
ENST00000245105.8_1	SH3TC1	chr4	8229361	T	G	Deep Exon	15.7		0.000184385	0.0055978	0.087	0	0	0.043
ENST00000245105.8_1	SH3TC1	chr4	8229442	A	T	Deep Exon	18.3		0.00310172	0.00557831	0.093	0	0	0.036
ENST00000245105.8_1	SH3TC1	chr4	8229470	G	T	Deep Exon	12.4		0.00480566	0.00555175	0.037	0	0	0.027
ENST00000245105.8_1	SH3TC1	chr4	8229631	C	G	Deep Exon	4.6		0.0104706	0.00556039	0.009	0	0	0.009
ENST00000245105.8_1	SH3TC1	chr4	8229693	C	A	Deep Exon	21.8		0.00477319	0.00558432	0.473	0	0	0.004
ENST00000245105.8_1	SH3TC1	chr4	8229817	A	T	Deep Exon	18.4		0.00725545	0.00561901	0.184	0	0	0.002
ENST00000245105.8_1	SH3TC1	chr4	8229928	T	G	Deep Exon	23.7		0.00956414	0.00567094	0.018	0	0	0
ENST00000245105.8_1	SH3TC1	chr4	8230035	G	A	Deep Exon	18.2		0.00787185	0.00559319	0.438	0	0	0.182
ENST00000245105.8_1	SH3TC1	chr4	8230091	G	C	Deep Exon	39.7	0	0.00415072	0.00554483	0.215	0	0	0.206
ENST00000245105.8_1	SH3TC1	chr4	8230092	C	T	Deep Exon	45.4		0.0159508	0.00881198	0.115	0.01	0.01	0.003
ENST00000245105.8_1	SH3TC1	chr4	8230157	G	A	Deep Exon	29.4	0.0175439	0.00177488	0.00553909	0.015	0	0	0.028
ENST00000245105.8_1	SH3TC1	chr4	8230177	G	A	Deep Exon	6.1		0.00124851	0.00554807	0.025	0	0	0.006
ENST00000245105.8_1	SH3TC1	chr4	8230185	G	A	Deep Exon	10.1		0.00183244	0.00566635	0.642	0	0	0.018
ENST00000245105.8_1	SH3TC1	chr4	8230286	C	A	Deep Exon	38.3	0.0175439	0.0143191	0.00554876	0.312	0	0.03	0.001
ENST00000245105.8_1	SH3TC1	chr4	8230375	A	C	Intron Near Junction		0.0993072	1.37982	0.741494	3.008	0.69	0.47	0.909167
ENST00000245105.8_1	SH3TC1	chr4	8230386	T	A	Proximal Intron		0.258065	0.131249	0.0070472	0.552	0.01	0.02	0.082
ENST00000245105.8_1	SH3TC1	chr4	8233733	A	T	Deep Exon	1.8		0.0516098	0.00559373	0.733	0.01	0.01	0.18
ENST00000245105.8_1	SH3TC1	chr4	8234994	C	T	Proximal Intron			0.0558493	0.00781516	0.19	0.46	0.11	0.231
ENST00000245105.8_1	SH3TC1	chr4	8235010	T	C	Proximal Intron			0.00243052	0.00613434	0.24	0.03	0.01	0.084
ENST00000245105.8_1	SH3TC1	chr4	8235039	T	C	Proximal Intron			0.00919682	0.00619503	0.068	0.04	0.03	0
ENST00000245105.8_1	SH3TC1	chr4	8235174	C	G	Deep Exon	26.2	0	0.0792716	0.00555357	0.066	0	0	0.023
ENST00000245105.8_1	SH3TC1	chr4	8235195	C	A	Deep Exon	13.9	0.0701754	0.0298759	0.00575911	0.152	0	0.01	0.066
ENST00000245105.8_1	SH3TC1	chr4	8237948	G	T	Proximal Intron			0.0423654	0.00612936	0.256	0	0.01	0.006
ENST00000245105.8_1	SH3TC1	chr4	8237970	T	A	Proximal Intron		0.00806452	0.1215	0.00849521	0.948	0	0	0.073
ENST00000245105.8_1	SH3TC1	chr4	8238093	T	A	Deep Exon	35.5		0.132037	0.00560691	1.108	0.01	0.01	0.002
ENST00000245105.8_1	SH3TC1	chr4	8238112	C	G	Deep Exon	48.8	0.105263	0.199278	0.00555658	1.211	0	0.01	0
ENST00000245105.8_1	SH3TC1	chr4	8239120	G	A	Proximal Intron			0.00858878	0.00609681	0.042	0	0.01	0
ENST00000245105.8_1	SH3TC1	chr4	8239288	A	G	Deep Exon	10.4		0.0650758	0.00569919	0.445	0	0.01	0.081
ENST00000245105.8_1	SH3TC1	chr4	8239299	C	A	Deep Exon	36.2		0.108959	0.00566575	0.205	0	0	0.019
ENST00000245105.8_1	SH3TC1	chr4	8239332	G	A	Deep Exon	29.8		0.0758681	0.00566553	0.323	0	0	0.007
ENST00000245105.8_1	SH3TC1	chr4	8239394	G	T	Exon Near Junction	23.9	0	0.51413	0.00586738	0.671	0	0.01	0.02
ENST00000515425.6_1	SH3TC2	chr5	148386344	T	G	Proximal Intron			0.0168832	0.00888443		0	0	0
ENST00000515425.6_1	SH3TC2	chr5	148386376	G	T	Proximal Intron			0.0225132	0.00763166		0	0	0
ENST00000515425.6_1	SH3TC2	chr5	148386657	T	A	Proximal Intron		0.100806	2.46216	0.993028		0	0	0.918
ENST00000515425.6_1	SH3TC2	chr5	148386671	T	C	Proximal Intron			0.0742885	0.0163753		0.44	0.28	0.839
ENST00000515425.6_1	SH3TC2	chr5	148388340	T	G	Proximal Intron			0.16869	0.00835675	1.174	0	0	0
ENST00000515425.6_1	SH3TC2	chr5	148388419	A	T	Exon Near Junction	8.5		0.0347282	0.00562022	1.681	0	0	0.044
ENST00000515425.6_1	SH3TC2	chr5	148388484	C	A	Deep Exon	31.5		0.151232	0.00560327	2.101	0	0.01	0.008
ENST00000515425.6_1	SH3TC2	chr5	148388541	C	A	Deep Exon	48.2		0.433456	0.019106	1.836	0.02	0.05	0.116
ENST00000515425.6_1	SH3TC2	chr5	148388543	T	G	Deep Exon	32.4	0.298246	0.0391891	0.0056307	1.947	0	0	0.002
ENST00000515425.6_1	SH3TC2	chr5	148388575	A	C	Proximal Intron		0.278226	1.08963	0.00976114	2.874	0.04	0.22	0.165
ENST00000515425.6_1	SH3TC2	chr5	148388633	T	G	Proximal Intron			0.0329041	0.00623695	0.854	0	0.01	0
ENST00000515425.6_1	SH3TC2	chr5	148388661	C	G	Proximal Intron			0.000249763	0.00600236	0.525	0	0	0.002
ENST00000515425.6_1	SH3TC2	chr5	148389875	G	T	Deep Exon	49.5		0.511459	0.00567424	1.434	0.04	0.03	0.04
ENST00000515425.6_1	SH3TC2	chr5	148389988	A	G	Proximal Intron		0.00403226	0.0220282	0.0074274	0.852	0	0	0.023
ENST00000515425.6_1	SH3TC2	chr5	148390050	C	T	Proximal Intron			0.000169684	0.00615745	0.468	0	0	0
ENST00000515425.6_1	SH3TC2	chr5	148390052	A	G	Proximal Intron			0.00569362	0.00620725	0.307	0	0	0
ENST00000515425.6_1	SH3TC2	chr5	148392086	A	T	Proximal Intron			0.146193	0.00709389	0.275	0	0	0.134
ENST00000515425.6_1	SH3TC2	chr5	148392214	G	T	Deep Exon	12.7		0.0922627	0.00566055	0.984	0	0	0.008
ENST00000515425.6_1	SH3TC2	chr5	148392226	T	A	Deep Exon	9.4		0.0126499	0.00562513	0.81	0	0	0.05
ENST00000515425.6_1	SH3TC2	chr5	148392261	G	T	Deep Exon	8.7		0.0606783	0.0056271	0.663	0	0	0.009
ENST00000515425.6_1	SH3TC2	chr5	148392268	T	C	Deep Exon	48.8		0.271164	0.00583103	1.42	0	0.02	0.106
ENST00000515425.6_1	SH3TC2	chr5	148406123	A	G	Proximal Intron		0.387097	0.455988	0.00699313	1.092	0	0	0.091
ENST00000515425.6_1	SH3TC2	chr5	148406204	C	T	Deep Exon	46.6		0.212473	0.00556936	2.327	0	0.04	0.005
ENST00000515425.6_1	SH3TC2	chr5	148406222	G	T	Deep Exon	45.7		0.159737	0.00555491	2.004	0	0.03	0.048
ENST00000515425.6_1	SH3TC2	chr5	148406532	C	A	Deep Exon	7.3		0.00773734	0.00646342	0.283	0	0.01	0.006
ENST00000515425.6_1	SH3TC2	chr5	148406719	T	G	Deep Exon	9.5		0.00766945	0.00690253	0.282	0	0.01	0
ENST00000515425.6_1	SH3TC2	chr5	148406748	T	C	Deep Exon	49.8	0.894737	0.0333259	0.657155	0.207	0.2	0.17	0.824
ENST00000515425.6_1	SH3TC2	chr5	148406750	C	A	Deep Exon	47.1		0.0287417	0.0110063	3.522	0	0.05	0
ENST00000515425.6_1	SH3TC2	chr5	148406900	A	C	Deep Exon	7.7		0.000917379	0.0103628	0.158	0	0	0.019
ENST00000515425.6_1	SH3TC2	chr5	148407105	A	T	Deep Exon	24.5	0.140351	0.00725935	0.00632988	0.067	0	0.02	0
ENST00000515425.6_1	SH3TC2	chr5	148407212	G	A	Deep Exon	45		0.0236439	0.00666024	3.522	0	0.03	0.009
ENST00000515425.6_1	SH3TC2	chr5	148407305	C	T	Deep Exon	48.4		0.0304124	0.00561209	0.23	0	0	0.001
ENST00000515425.6_1	SH3TC2	chr5	148407606	C	G	Deep Exon	26.9		0.00190734	0.00565413	0.992	0	0.01	0.016
ENST00000515425.6_1	SH3TC2	chr5	148407918	A	T	Deep Exon	45.1	0.0526316	0.0199728	0.00565428	0.411	0	0	0.053
ENST00000515425.6_1	SH3TC2	chr5	148408010	C	G	Deep Exon	26.1		0.0108958	0.00605534	0.197	0	0.01	0.019
ENST00000515425.6_1	SH3TC2	chr5	148408011	C	G	Deep Exon	34.7		0.00188906	0.00596144	1.342	0	0.01	0.004
ENST00000515425.6_1	SH3TC2	chr5	148408118	C	T	Essential Splice		0.862745	1.97553	0.708137	2.949	0.81	0.77	0.98
ENST00000515425.6_1	SH3TC2	chr5	148408212	T	C	Proximal Intron		0.0645161	0.00137561	0.00695443	1.127	0.01	0.01	0
ENST00000515425.6_1	SH3TC2	chr5	148408326	C	A	Proximal Intron		0.00403226	0.0559503	0.00609594	1.276	0	0	0.004
ENST00000515425.6_1	SH3TC2	chr5	148408378	C	T	Proximal Intron			0.0130028	0.00608533	0.613	0	0	0
ENST00000515425.6_1	SH3TC2	chr5	148411054	A	C	Proximal Intron			0.258646	0.00700454	0.587	0	0.01	0
ENST00000515425.6_1	SH3TC2	chr5	148411108	A	C	Intron Near Junction		0.419355	0.377936	0.00898999	0.846	0.1	0.02	0.151
ENST00000515425.6_1	SH3TC2	chr5	148411129	C	T	Deep Exon	24.1		0.0264223	0.00560478	0.743	0	0	0.113
ENST00000515425.6_1	SH3TC2	chr5	148411182	T	C	Deep Exon	14		0.0732575	0.0055749	1.121	0	0	0.51
ENST00000515425.6_1	SH3TC2	chr5	148417806	A	G	Proximal Intron			0.0822831	0.0086811	0.232	0	0	0
ENST00000515425.6_1	SH3TC2	chr5	148417817	A	C	Proximal Intron		0.0967742	0.0307508	0.007134	0.708	0	0.01	0
ENST00000515425.6_1	SH3TC2	chr5	148420203	A	C	Deep Exon	2.3		0.106547	0.00556236	1.117	0.01	0.12	0.225
ENST00000515425.6_1	SH3TC2	chr5	148420219	T	C	Deep Exon	36	0.0350877	0.142881	0.00558393	1.836	0	0.01	0.335
ENST00000515425.6_1	SH3TC2	chr5	148420937	T	C	Proximal Intron		0.0967742	0.00653381	0.00840904	0.027	0	0	0.089
ENST00000515425.6_1	SH3TC2	chr5	148420959	G	T	Proximal Intron		0.0967742	0.00845415	0.00687605	0.078	0.01	0	0.06
ENST00000515425.6_1	SH3TC2	chr5	148421260	T	G	Proximal Intron			0.0235586	0.00672456	0.336	0	0.01	0
ENST00000515425.6_1	SH3TC2	chr5	148422216	A	C	Proximal Intron		0	0.197765	0.00720939	0.18	0	0	0.005
ENST00000515425.6_1	SH3TC2	chr5	148422220	G	A	Proximal Intron		0.0967742	0.0141708	0.00919311	0.263	0	0	0.01
ENST00000515425.6_1	SH3TC2	chr5	148422230	C	T	Proximal Intron		0.0645161	0.147169	0.00696934	0.205	0	0.01	0
ENST00000515425.6_1	SH3TC2	chr5	148422322	T	C	Deep Exon	32.3		0.147075	0.00563637	1.129	0	0.03	0.215
ENST00000515425.6_1	SH3TC2	chr5	148422499	G	T	Proximal Intron			0.0267354	0.0135368	0.175	0	0	0.011
ENST00000515425.6_1	SH3TC2	chr5	148424081	T	A	Proximal Intron		0.322581	0.138071	0.00845957	0.958	0	0.01	0.008
ENST00000515425.6_1	SH3TC2	chr5	148424162	C	G	Deep Exon	44.7		0.0718672	0.00558128	1.484	0	0	0.07
ENST00000515425.6_1	SH3TC2	chr5	148424193	T	A	Exon Near Junction	17.3	0.0526316	0.0215314	0.00555356	0.813	0	0	0.1
ENST00000515425.6_1	SH3TC2	chr5	148424281	G	C	Proximal Intron			0.0490323	0.00616251	0.477	0	0	0
ENST00000515425.6_1	SH3TC2	chr5	148427363	G	C	Proximal Intron			0.102902	0.00837992	0.412	0.04	0.01	0.004
ENST00000515425.6_1	SH3TC2	chr5	148427430	A	T	Exon Near Junction	9.7		0.134344	0.00568649	0.618	0	0	0.254
ENST00000515425.6_1	SH3TC2	chr5	148427439	G	A	Deep Exon	26.6		0.0560659	0.00665882	0.256	0	0	0.272
ENST00000515425.6_1	SH3TC2	chr5	148427509	A	T	Deep Exon	38		0.101268	0.231235	3.368	0.4	0.26	0.329
ENST00000515425.6_1	SH3TC2	chr5	148431704	C	G	Essential Splice		0.707612	3.56188	0.00608152	3.327	0.89	0.82	0.662
ENST00000515425.6_1	SH3TC2	chr5	148431735	T	G	Deep Exon	24.2		0.0671494	0.00563685	2.605	0	0	0.17
ENST00000515425.6_1	SH3TC2	chr5	148431839	G	T	Proximal Intron		0.00403226	0.0685737	0.00616757	0.9	0	0	0.03
ENST00000515425.6_1	SH3TC2	chr5	148431880	T	G	Proximal Intron			0.00552872	0.00614544	0.321	0	0	0
ENST00000356150.10_1	SH3YL1	chr2	224764	A	C	Proximal Intron			0.215701	0.00727084	0.789	0	0.01	0.036
ENST00000356150.10_1	SH3YL1	chr2	224834	C	G	Proximal Intron		0.16129	0.0995899	0.00687816	0.741	0	0.01	0
ENST00000356150.10_1	SH3YL1	chr2	224839	A	G	Proximal Intron		0.0967742	0.0196187	0.00700001	0.93	0.04	0.07	0.001
ENST00000356150.10_1	SH3YL1	chr2	224844	A	T	Proximal Intron		0.0967742	0.0301307	0.00688496	1.321	0.18	0.1	0.014
ENST00000356150.10_1	SH3YL1	chr2	229887	A	G	Proximal Intron			0.0510558	0.00695918	0.824	0	0	0
ENST00000356150.10_1	SH3YL1	chr2	230923	G	T	Proximal Intron			0.0452852	0.00739664	0.255	0.01	0.01	0
ENST00000356150.10_1	SH3YL1	chr2	231005	C	A	Proximal Intron		0.129032	0.0523652	0.00892988	0.732	0.12	0.03	0.117
ENST00000356150.10_1	SH3YL1	chr2	231084	T	C	Deep Exon	24.9		0.0419424	0.0475038	0.528	0	0.01	0.574333
ENST00000356150.10_1	SH3YL1	chr2	231189	A	T	Exon Near Junction	8.5		0.287077	0.01023	1.238	0	0	0.461
ENST00000356150.10_1	SH3YL1	chr2	231196	T	G	Intron Near Junction		0.0806452	0.609202	0.0103133	1.055	0	0.02	0.112
ENST00000356150.10_1	SH3YL1	chr2	231222	T	A	Proximal Intron		0.00806452	0.0519267	0.00622197	0.132	0	0	0.016
ENST00000356150.10_1	SH3YL1	chr2	233076	T	A	Proximal Intron		0.0967742	0.0471679	0.0083351	1.219	0	0	0.448
ENST00000356150.10_1	SH3YL1	chr2	234170	G	A	Deep Exon	13.9		0.100489	0.00795193	0.882	0	0	0.179
ENST00000356150.10_1	SH3YL1	chr2	247467	G	A	Proximal Intron			0.0916522	0.00841371	0.899	0	0	0
ENST00000356150.10_1	SH3YL1	chr2	247510	G	C	Proximal Intron		0	0.0139842	0.00711674	1.679	0	0.01	0
ENST00000356150.10_1	SH3YL1	chr2	247524	C	A	Proximal Intron		0.322581	0.113638	0.00689931	0.991	0	0	0.008
ENST00000356150.10_1	SH3YL1	chr2	249809	G	T	Deep Exon	22.6		0.161363	0.0055612	2.091	0	0	0.485
ENST00000356150.10_1	SH3YL1	chr2	249929	A	T	Proximal Intron			0.0230791	0.00622405	0.972	0	0	0
ENST00000356150.10_1	SH3YL1	chr2	253001	C	T	Intron Near Junction		0.0161663	1.87868	0.0552981	3.304	0	0.01	0.473
ENST00000293441.6_1	SHANK1	chr19	51169462	G	A	Deep Exon	28.3	0.385965	0.000784179	0.00563928	0.099	0	0	0.143
ENST00000293441.6_1	SHANK1	chr19	51169544	C	G	Deep Exon	30.8	0.333333	0.0037915	0.00559357	0.083	0	0.01	0.001
ENST00000293441.6_1	SHANK1	chr19	51169610	G	T	Deep Exon	19.5		0.00113581	0.00579251	0.246	0	0.01	0.007
ENST00000293441.6_1	SHANK1	chr19	51169769	C	G	Deep Exon	16.6	0.245614	0.00433041	0.00566494	0.342	0	0	0
ENST00000293441.6_1	SHANK1	chr19	51169804	C	A	Deep Exon	33.6		0.00516815	0.00565819	2.96	0	0.03	0
ENST00000293441.6_1	SHANK1	chr19	51169946	G	A	Deep Exon	3	0.192982	0.0019959	0.00562983	0.462	0	0.01	0
ENST00000293441.6_1	SHANK1	chr19	51170121	C	G	Deep Exon	31.5		0.00866568	0.00567763	0.145	0	0	0.204
ENST00000293441.6_1	SHANK1	chr19	51170478	G	T	Deep Exon	15.6		0.00168337	0.00580368	0.467	0	0.01	0.003
ENST00000293441.6_1	SHANK1	chr19	51170574	G	A	Deep Exon	8		0.000377197	0.0056659	0.072	0	0	0
ENST00000293441.6_1	SHANK1	chr19	51170676	T	G	Deep Exon	28.1		0.00121235	0.00566066	0.02	0	0	0.061
ENST00000293441.6_1	SHANK1	chr19	51170759	C	G	Deep Exon	27.2		0.00347882	0.00580005	0.518	0	0	0.049
ENST00000293441.6_1	SHANK1	chr19	51170826	G	A	Deep Exon	25.3		0.000408929	0.00564819	0.087	0	0	0.004
ENST00000293441.6_1	SHANK1	chr19	51170854	C	A	Deep Exon	49.4		0.00589118	0.00567648	0.919	0	0	0.006
ENST00000293441.6_1	SHANK1	chr19	51170901	G	C	Deep Exon	13.2		0.00246671	0.00565786	0.2	0	0	0.001
ENST00000293441.6_1	SHANK1	chr19	51171121	C	G	Deep Exon	6.2		0.00431988	0.00566293	1.926	0	0	0.008
ENST00000293441.6_1	SHANK1	chr19	51171207	G	C	Deep Exon	49.5		0.0140131	0.0056488	0.305	0	0	0.004
ENST00000293441.6_1	SHANK1	chr19	51171376	G	A	Deep Exon	35.4		0.000595632	0.00567329	0.143	0	0	0.028
ENST00000293441.6_1	SHANK1	chr19	51171449	C	T	Deep Exon	41.3	0.140351	0.00458701	0.00564538	0.34	0	0	0
ENST00000293441.6_1	SHANK1	chr19	51171515	G	T	Deep Exon	38.4		0.00104115	0.00562823	0.029	0	0	0.073
ENST00000293441.6_1	SHANK1	chr19	51171544	T	C	Deep Exon	18.4		7.07403e-05	0.0056746	0.439	0	0	0.005
ENST00000293441.6_1	SHANK1	chr19	51171545	G	A	Deep Exon	14.1		0.00247594	0.00564783	0.744	0	0	0.02
ENST00000293441.6_1	SHANK1	chr19	51171694	T	A	Deep Exon	3.4		0.00284418	0.00566149	0.07	0	0	0.01
ENST00000293441.6_1	SHANK1	chr19	51171844	C	T	Deep Exon	25.3		0.000618302	0.00563324	0.187	0	0	0.021
ENST00000293441.6_1	SHANK1	chr19	51171874	T	A	Deep Exon	34.6		0.00861476	0.00822575	2.956	0	0.04	0
ENST00000293441.6_1	SHANK1	chr19	51171900	C	T	Deep Exon	8.1		0.0017518	0.00566912	0.505	0	0	0.001
ENST00000293441.6_1	SHANK1	chr19	51171916	G	T	Deep Exon	28.6		0.00602033	0.00563562	0.154	0.01	0.01	0.008
ENST00000293441.6_1	SHANK1	chr19	51171933	G	C	Deep Exon	32.1		0.00357011	0.00921884	0.402	0	0	0.016
ENST00000293441.6_1	SHANK1	chr19	51171948	C	A	Deep Exon	47.2		0.00674758	0.0056746	0.305	0.01	0.02	0.079
ENST00000293441.6_1	SHANK1	chr19	51172390	C	A	Deep Exon	44.5		0.00650996	0.00563915	0.355	0	0.01	0.115
ENST00000293441.6_1	SHANK1	chr19	51172513	C	A	Deep Exon	10.4		0.00155276	0.00572663	1.185	0.05	0.05	0.057
ENST00000293441.6_1	SHANK1	chr19	51172520	A	C	Deep Exon	12.5	0.140351	0.00613987	0.00561469	0.317	0	0.01	0.038
ENST00000293441.6_1	SHANK1	chr19	51172641	G	C	Proximal Intron			0.0234442	0.00627666	0.604	0	0	0
ENST00000293441.6_1	SHANK1	chr19	51175181	G	A	Proximal Intron			0.162553	0.00713781	0.665	0	0	0
ENST00000293441.6_1	SHANK1	chr19	51175341	G	A	Deep Exon	26.2		0.0711821	0.00579093	0.533	0.01	0.01	0.131
ENST00000293441.6_1	SHANK1	chr19	51175364	A	G	Exon Near Junction	24.6		0.0543044	0.00583947	1.536	0.04	0.01	0.177
ENST00000293441.6_1	SHANK1	chr19	51175378	A	T	Intron Near Junction		0.350806	1.09411	0.00618462	1.511	0	0.07	0.122
ENST00000293441.6_1	SHANK1	chr19	51189438	G	A	Proximal Intron			0.156331	0.00886067	0.571	0	0	0.057
ENST00000293441.6_1	SHANK1	chr19	51189490	C	A	Intron Near Junction		0.00692841	0.120341	0.0084691	1.8	0.03	0.01	0.561
ENST00000293441.6_1	SHANK1	chr19	51189660	T	G	Proximal Intron		0.00403226	0.059088	0.00604219	0.926	0	0	0.153
ENST00000293441.6_1	SHANK1	chr19	51189692	G	A	Proximal Intron			0.0244805	0.0153467	0.85	0.07	0.04	0.008
ENST00000293441.6_1	SHANK1	chr19	51189908	G	A	Proximal Intron			0.19822	0.00754072	0.941	0	0	0.002
ENST00000293441.6_1	SHANK1	chr19	51189931	T	G	Proximal Intron			0.173376	0.00837711	1.474	0	0	0.032
ENST00000293441.6_1	SHANK1	chr19	51189942	T	G	Proximal Intron			0.0271126	0.00687765	1.424	0	0	0.001
ENST00000293441.6_1	SHANK1	chr19	51189959	C	T	Proximal Intron		0.193548	0.0798821	0.00693133	0.939	0	0	0
ENST00000293441.6_1	SHANK1	chr19	51190093	C	G	Proximal Intron		0.0241935	0.599888	0.00727292	1.031	0	0.01	0.081
ENST00000293441.6_1	SHANK1	chr19	51190835	T	A	Intron Near Junction		0.307159	3.28982	0.0216248	3.062	0.23	0.61	0.430667
ENST00000293441.6_1	SHANK1	chr19	51190864	A	C	Deep Exon	46.9	0.175439	0.492585	0.00556234	2.087	0	0	0.011
ENST00000293441.6_1	SHANK1	chr19	51190890	G	C	Deep Exon	31.5		0.278456	0.0056293	1.918	0	0	0.031
ENST00000293441.6_1	SHANK1	chr19	51191280	T	C	Deep Exon	5.5	0.350877	0.00585002	0.0056746	1.492	0	0	0.027
ENST00000293441.6_1	SHANK1	chr19	51191389	G	T	Proximal Intron			0.0926659	0.00602257	0.804	0	0	0
ENST00000293441.6_1	SHANK1	chr19	51192321	C	G	Proximal Intron			0.0346382	0.0085406	1.762	0.02	0.01	0.02
ENST00000293441.6_1	SHANK1	chr19	51192402	G	A	Proximal Intron			0.175485	0.00876223	0.817	0	0	0
ENST00000293441.6_1	SHANK1	chr19	51192432	C	A	Proximal Intron		0.677419	0.0766958	0.00940285	0.781	0	0	0
ENST00000293441.6_1	SHANK1	chr19	51192521	C	A	Deep Exon	35.8		0.284819	0.00556876	1.338	0	0.01	0.216
ENST00000293441.6_1	SHANK1	chr19	51200276	A	T	Proximal Intron			0.0747726	0.00703212	1.494	0	0.01	0.01
ENST00000293441.6_1	SHANK1	chr19	51200367	C	T	Deep Exon	47.4	0.280702	1.40133	0.00569749	2.837	0.14	0.02	0.035
ENST00000293441.6_1	SHANK1	chr19	51200771	G	C	Proximal Intron			0.0658058	0.00695267	0.543	0	0	0
ENST00000293441.6_1	SHANK1	chr19	51200887	C	A	Deep Exon	31.7	0.22807	0.327923	0.00554297	0.928	0	0.01	0.036
ENST00000293441.6_1	SHANK1	chr19	51200960	G	A	Proximal Intron		0.00403226	0.234047	0.00607099	1.211	0.02	0.01	0.003
ENST00000293441.6_1	SHANK1	chr19	51201065	G	A	Proximal Intron		0.0645161	0.0675991	0.00619846	0.759	0	0	0
ENST00000293441.6_1	SHANK1	chr19	51201074	G	A	Proximal Intron		0	0.158203	0.00869757	1.051	0	0	0
ENST00000293441.6_1	SHANK1	chr19	51201183	T	C	Deep Exon	47.2		0.337594	0.00565619	1.907	0.02	0.07	0.09
ENST00000293441.6_1	SHANK1	chr19	51201199	C	G	Deep Exon	43.1		0.00728444	0.00677833	1.249	0	0	0.55
ENST00000293441.6_1	SHANK1	chr19	51201270	T	C	Proximal Intron			0.0430911	0.00611482	0.788	0.03	0.01	0
ENST00000293441.6_1	SHANK1	chr19	51205673	G	A	Proximal Intron			0.0288278	0.00848851	1.053	0	0	0
ENST00000293441.6_1	SHANK1	chr19	51205857	C	T	Deep Exon	49.9	0.298246	0.31878	0.0055612	2.047	0.01	0.01	0.106
ENST00000293441.6_1	SHANK1	chr19	51205872	G	C	Deep Exon	49.8	0.508772	0.234026	0.0120283	1.662	0.2	0.13	0.136
ENST00000293441.6_1	SHANK1	chr19	51206696	C	T	Proximal Intron			0.0189525	0.00694664	0.45	0.01	0.02	0
ENST00000293441.6_1	SHANK1	chr19	51206743	G	C	Proximal Intron		0.322581	0.0594713	0.00877252	0.039	0.02	0.02	0.016
ENST00000293441.6_1	SHANK1	chr19	51206816	G	A	Deep Exon	24	0.245614	0.0252388	0.00556473	0.452	0	0.01	0.021
ENST00000293441.6_1	SHANK1	chr19	51206911	C	G	Deep Exon	37.8		0.104367	0.00623742	0.818	0.01	0.01	0.005
ENST00000293441.6_1	SHANK1	chr19	51207159	A	G	Proximal Intron			0.0437789	0.00618637	0.662	0	0	0.074
ENST00000293441.6_1	SHANK1	chr19	51207278	T	A	Proximal Intron			0.0191516	0.00709081	0.484	0	0	0.003
ENST00000293441.6_1	SHANK1	chr19	51207507	A	G	Proximal Intron			0.0585292	0.00604274	1.36	0	0	0.008
ENST00000293441.6_1	SHANK1	chr19	51207664	A	C	Proximal Intron		0.258065	0.0785062	0.00688343	0.878	0	0	0.204
ENST00000293441.6_1	SHANK1	chr19	51207718	G	C	Deep Exon	36.6		0.435297	0.00564803	1.997	0	0	0.03
ENST00000293441.6_1	SHANK1	chr19	51207770	T	C	Exon Near Junction	9.3		0.602806	0.0134023	2.101	0	0.03	0.563
ENST00000293441.6_1	SHANK1	chr19	51207787	A	T	Proximal Intron		0.919355	1.268	0.999737	2.536	1	0.86	0.985
ENST00000293441.6_1	SHANK1	chr19	51207797	G	T	Proximal Intron		0.00806452	0.633818	0.00986128	0.712	0.01	0.02	0.677
ENST00000293441.6_1	SHANK1	chr19	51207817	A	C	Proximal Intron		0.0524194	0.268353	0.00957858	2.002	0.06	0.01	0.47
ENST00000293441.6_1	SHANK1	chr19	51207830	T	C	Proximal Intron			0.0387601	0.0159426	1.211	0	0	0.384
ENST00000293441.6_1	SHANK1	chr19	51207857	G	T	Proximal Intron			0.0491186	0.00617712	1.163	0	0	0
ENST00000293441.6_1	SHANK1	chr19	51214529	G	C	Proximal Intron			0.133553	0.00724246	2.306	0	0.01	0
ENST00000293441.6_1	SHANK1	chr19	51214676	C	G	Deep Exon	21.4		0.0970374	0.00563948	2.325	0	0	0.017
ENST00000293441.6_1	SHANK1	chr19	51214718	G	C	Deep Exon	1.6		0.0491308	0.00562623	0.841	0	0.02	0.031
ENST00000293441.6_1	SHANK1	chr19	51215272	C	T	Deep Exon	0.4		0.0322738	0.00570755	1.112	0.02	0.01	0.05
ENST00000293441.6_1	SHANK1	chr19	51215313	A	G	Deep Exon	39.2		0.11244	0.00619429	0.947	0.03	0.01	0.03
ENST00000293441.6_1	SHANK1	chr19	51215314	G	T	Deep Exon	3		0.0617385	0.00561221	1.76	0	0	0.109
ENST00000293441.6_1	SHANK1	chr19	51215366	G	A	Exon Near Junction	3.9	0.210526	0.0502761	0.00557098	0.906	0	0	0.181
ENST00000293441.6_1	SHANK1	chr19	51217018	G	A	Proximal Intron		0.0645161	0.0111548	0.0068957	0.158	0	0	0
ENST00000293441.6_1	SHANK1	chr19	51217020	C	A	Proximal Intron		0.193548	0.00748965	0.00694335	0.564	0	0	0
ENST00000293441.6_1	SHANK1	chr19	51217195	T	A	Deep Exon	19		0.0759213	0.00588778	0.641	0.01	0	0.756
ENST00000293441.6_1	SHANK1	chr19	51217280	G	A	Proximal Intron			0.00387146	0.00666714	0.577	0	0	0
ENST00000293441.6_1	SHANK1	chr19	51217550	G	T	Intron Near Junction		0.858871	0.833095	0.00835219	1.788	0.01	0.33	0.766
ENST00000293441.6_1	SHANK1	chr19	51217640	G	A	Proximal Intron			0.0296331	0.0096256	0.354	0	0	0.002
ENST00000293441.6_1	SHANK1	chr19	51217645	G	A	Proximal Intron			0.017281	0.00928654	0.424	0	0	0
ENST00000293441.6_1	SHANK1	chr19	51219080	T	C	Proximal Intron			0.00430122	0.00603573	0.881	0	0	0
ENST00000293441.6_1	SHANK1	chr19	51219642	A	C	Deep Exon	44.2		0.187688	0.00567046	1.235	0.01	0	0.001
ENST00000293441.6_1	SHANK1	chr19	51219715	G	C	Deep Exon	45.8	0.175439	0.149878	0.00554006	1.529	0.01	0	0.119
ENST00000293441.6_1	SHANK1	chr19	51219782	A	C	Proximal Intron		0.00403226	0.215684	0.0062979	2.121	0	0	0.184
ENST00000293441.6_1	SHANK1	chr19	51219799	G	C	Proximal Intron			0.00567348	0.00644219	1.743	0	0.01	0.017
ENST00000601538.6_1	SHANK2	chr11	70331564	T	G	Deep Exon	0.7		0.00224865		0.029	0	0.04	0
ENST00000601538.6_1	SHANK2	chr11	70331595	G	C	Deep Exon	2.8	0.0175439	0.00540377		0.128	0	0	0.088
ENST00000601538.6_1	SHANK2	chr11	70331656	G	C	Deep Exon	27.6		0.00392122		0.127	0	0	0.019
ENST00000601538.6_1	SHANK2	chr11	70331880	C	A	Deep Exon	23	0	0.00742592		1.069	0	0	0
ENST00000601538.6_1	SHANK2	chr11	70332067	T	G	Deep Exon	14.4		0.00128541		0.343	0	0	0
ENST00000601538.6_1	SHANK2	chr11	70332244	A	T	Deep Exon	14.4		0.00720732		0.012	0	0	0.01
ENST00000601538.6_1	SHANK2	chr11	70332501	C	G	Deep Exon	10.4	0	0.00761336		0.193	0	0	0
ENST00000601538.6_1	SHANK2	chr11	70332537	G	A	Deep Exon	39.3	0.0175439	0.0025569		0.011	0	0	0
ENST00000601538.6_1	SHANK2	chr11	70332687	C	G	Deep Exon	48.6		0.00852383		0.112	0	0	0
ENST00000601538.6_1	SHANK2	chr11	70332789	G	A	Deep Exon	31.3	0	0.00531337		0.024	0	0.02	0
ENST00000601538.6_1	SHANK2	chr11	70332831	G	C	Deep Exon	37.2	0	0.0117771		0.325	0	0	0
ENST00000601538.6_1	SHANK2	chr11	70332860	G	T	Deep Exon	8.3		0.003184		0.026	0	0	0
ENST00000601538.6_1	SHANK2	chr11	70333013	C	G	Deep Exon	9.2		0.000825135		0.017	0	0.01	0.00375
ENST00000601538.6_1	SHANK2	chr11	70333074	C	A	Deep Exon	47	0	0.00666677		0.165	0	0.01	0
ENST00000601538.6_1	SHANK2	chr11	70333076	C	A	Deep Exon	32.6		0.00974367		0.272	0	0	0.008
ENST00000601538.6_1	SHANK2	chr11	70333192	T	C	Deep Exon	9.1		0.00131456		0.038	0	0	0
ENST00000601538.6_1	SHANK2	chr11	70333362	C	G	Deep Exon	23.9		0.00452449		0.002	0	0	0
ENST00000601538.6_1	SHANK2	chr11	70333390	G	A	Deep Exon	30.8		0.00527462		0.026	0	0	0.022
ENST00000601538.6_1	SHANK2	chr11	70333506	T	A	Deep Exon	45.5		0.0134572		0.011	0	0.01	0
ENST00000601538.6_1	SHANK2	chr11	70333540	C	G	Deep Exon	0.8		0.00507296		0.087	0	0	0
ENST00000601538.6_1	SHANK2	chr11	70333562	T	C	Deep Exon	48.1		0.0139974		0.091	0	0	0
ENST00000601538.6_1	SHANK2	chr11	70333659	A	T	Deep Exon	0.3	0	0.0002499		0.151	0	0	0
ENST00000601538.6_1	SHANK2	chr11	70333682	A	C	Deep Exon	39.7		0.0122579		0.063	0	0	0
ENST00000601538.6_1	SHANK2	chr11	70333684	G	A	Deep Exon	30.5		0.00696027		0.014	0	0	0
ENST00000601538.6_1	SHANK2	chr11	70333730	G	C	Deep Exon	20.5		0.00276152		0.196	0	0	0.001
ENST00000601538.6_1	SHANK2	chr11	70333777	A	G	Deep Exon	8.7		0.00340629		0.009	0	0	0.001
ENST00000601538.6_1	SHANK2	chr11	70333894	G	T	Proximal Intron			0.000499497		0.868	0.03	0	0.024
ENST00000601538.6_1	SHANK2	chr11	70333907	T	C	Proximal Intron			0.0366812		0.361	0.04	0.07	0.014
ENST00000601538.6_1	SHANK2	chr11	70335445	T	A	Exon Near Junction	35.9		0.75181		3.098	0	0.01	0.138
ENST00000601538.6_1	SHANK2	chr11	70335449	G	T	Exon Near Junction	17.9		1.49535		2.421	0.11	0.01	0.256
ENST00000601538.6_1	SHANK2	chr11	70335490	C	G	Proximal Intron		0	0.0907327		0.912	0	0	0.052
ENST00000601538.6_1	SHANK2	chr11	70336369	C	A	Proximal Intron			0.100978		1.066	0	0	0.135
ENST00000601538.6_1	SHANK2	chr11	70336426	A	G	Deep Exon	37.7		0.19298		0.171	0.03	0.02	0.157
ENST00000601538.6_1	SHANK2	chr11	70338408	C	T	Proximal Intron		0.0645161	0.00661721		0.306	0	0.01	0.43
ENST00000601538.6_1	SHANK2	chr11	70338435	C	T	Intron Near Junction		0.558891	4.0487		3.085	0.49	0.81	0.965738
ENST00000601538.6_1	SHANK2	chr11	70338463	A	T	Deep Exon	29.1		0.0172306		1.102	0	0	0.064
ENST00000601538.6_1	SHANK2	chr11	70338513	G	A	Deep Exon	41.7		0.171554		0.989	0	0	0.002
ENST00000601538.6_1	SHANK2	chr11	70338626	A	T	Proximal Intron			0.0351625		0.886	0	0	0
ENST00000601538.6_1	SHANK2	chr11	70338636	G	C	Proximal Intron			0.00620868		0.309	0	0	0
ENST00000601538.6_1	SHANK2	chr11	70346788	G	A	Proximal Intron			0.0609172			0	0.01	0.004
ENST00000601538.6_1	SHANK2	chr11	70347959	G	T	Proximal Intron			0.114951			0	0.01	0.004
ENST00000601538.6_1	SHANK2	chr11	70348212	C	T	Proximal Intron			0.0586862			0	0.01	0
ENST00000601538.6_1	SHANK2	chr11	70348285	A	C	Proximal Intron		0.193548	0.0133966			0	0.01	0
ENST00000601538.6_1	SHANK2	chr11	70348328	G	C	Deep Exon	46.2		0.216305			0	0.02	0.514
ENST00000601538.6_1	SHANK2	chr11	70348343	G	C	Deep Exon	35.3		0.317326			0	0	0.001
ENST00000601538.6_1	SHANK2	chr11	70348841	C	G	Proximal Intron			0.0489706		0.319	0	0	0
ENST00000601538.6_1	SHANK2	chr11	70348886	A	C	Proximal Intron		0.322581	0.0890345		0.169	0	0	0
ENST00000601538.6_1	SHANK2	chr11	70348976	C	G	Deep Exon	50		0.492056		1.196	0	0	0.017
ENST00000601538.6_1	SHANK2	chr11	70505847	C	A	Proximal Intron			0.229306		1.082	0	0	0
ENST00000601538.6_1	SHANK2	chr11	70505928	C	A	Intron Near Junction		0.0854503	0.943185		2.487	0.11	0.09	0.73
ENST00000601538.6_1	SHANK2	chr11	70505981	A	G	Deep Exon	48.5	0	0.266776		2.364	0.01	0.01	0.005
ENST00000601538.6_1	SHANK2	chr11	70505988	T	G	Deep Exon	27.3		0.074776		1.84	0	0.01	0.031
ENST00000601538.6_1	SHANK2	chr11	70506069	A	T	Proximal Intron		0.169355	0.92488		3.007	0.02	0.05	0.562
ENST00000601538.6_1	SHANK2	chr11	70506142	A	T	Proximal Intron			0.0242356		0.984	0	0	0
ENST00000601538.6_1	SHANK2	chr11	70507743	T	G	Deep Exon	28.4		0.142392		1.323	0	0	0.292
ENST00000601538.6_1	SHANK2	chr11	70507811	C	G	Proximal Intron			0.0972596		1.724	0	0	0.471
ENST00000601538.6_1	SHANK2	chr11	70544766	C	T	Proximal Intron		0	0.151884		0.294	0	0	0.002
ENST00000601538.6_1	SHANK2	chr11	70544778	A	G	Proximal Intron		0.258065	0.0568135		0.475	0	0	0.04
ENST00000601538.6_1	SHANK2	chr11	70644701	C	A	Proximal Intron		0.00403226	0.1852		1.795	0	0	0.012
ENST00000601538.6_1	SHANK2	chr11	70653082	C	A	Proximal Intron		0	0.0251659		1.017	0	0	0
ENST00000601538.6_1	SHANK2	chr11	70653178	A	C	Deep Exon	14.6		0.117767		2.007	0	0.01	0.029
ENST00000601538.6_1	SHANK2	chr11	70653214	T	G	Deep Exon	4.1		0.0149223		0.908	0	0.01	0
ENST00000601538.6_1	SHANK2	chr11	70653272	G	C	Exon Near Junction	1.9		0.0465583		1.864	0	0.01	0.648
ENST00000601538.6_1	SHANK2	chr11	70666407	G	C	Proximal Intron			0.0240009		0.635	0	0	0
ENST00000601538.6_1	SHANK2	chr11	70666433	G	A	Proximal Intron		0	0.111215		0.469	0	0	0
ENST00000601538.6_1	SHANK2	chr11	70666463	C	T	Intron Near Junction		0.00230947	0.18214		0.872	0	0.02	0.358
ENST00000601538.6_1	SHANK2	chr11	70666485	G	A	Deep Exon	22.1		0.0338694		0.353	0	0	0.071
ENST00000601538.6_1	SHANK2	chr11	70666488	G	C	Deep Exon	37.3		0.067952		0.634	0	0	0.04
ENST00000601538.6_1	SHANK2	chr11	70666571	A	T	Deep Exon	20.1		0.0214273		0.382	0	0	0.001
ENST00000601538.6_1	SHANK2	chr11	70666659	C	T	Deep Exon	7.3		0.0351586		0.518	0	0	0.008
ENST00000601538.6_1	SHANK2	chr11	70666712	A	G	Deep Exon	26.1		0.0550837		0.568	0	0	0.005
ENST00000601538.6_1	SHANK2	chr11	70666740	G	A	Deep Exon	0.8		0.0471299		0.498	0	0	0.011
ENST00000601538.6_1	SHANK2	chr11	70666760	G	A	Deep Exon	2.6		0.0277272		0.557	0	0	0.036
ENST00000601538.6_1	SHANK2	chr11	70666825	T	C	Proximal Intron		0	0.278133		0.396	0	0.01	0.001
ENST00000601538.6_1	SHANK2	chr11	70666871	T	A	Proximal Intron			0.00624148		0.224	0	0.01	0
ENST00000601538.6_1	SHANK2	chr11	70742592	A	G	Proximal Intron		0.193548	0.0370203		0.734	0	0	0.076
ENST00000601538.6_1	SHANK2	chr11	70742650	A	G	Deep Exon	29.6		0.0637183		1.467	0	0	0.153
ENST00000601538.6_1	SHANK2	chr11	70803450	A	T	Proximal Intron		0	0.0831859		0.219	0	0	0
ENST00000601538.6_1	SHANK2	chr11	70803528	G	C	Deep Exon	20.5	0	0.0430235		0.969	0.01	0	0.163
ENST00000601538.6_1	SHANK2	chr11	70803636	C	G	Essential Splice		0.62963	2.78949		2.097	1	0.87	0.992
ENST00000601538.6_1	SHANK2	chr11	70803698	G	C	Proximal Intron			0.0672317		1.156	0	0	0
ENST00000601538.6_1	SHANK2	chr11	70805621	G	T	Deep Exon	22.5		0.136904		0.316	0	0	0.189
ENST00000601538.6_1	SHANK2	chr11	70805635	C	A	Deep Exon	46.7		0.0773324		0.65	0	0	0.042
ENST00000601538.6_1	SHANK2	chr11	70805660	G	A	Deep Exon	32		0.141311		0.592	0	0	0.022
ENST00000601538.6_1	SHANK2	chr11	70805686	A	T	Deep Exon	9.3		0.0161301		0.605	0	0	0.373
ENST00000601538.6_1	SHANK2	chr11	70805744	C	T	Intron Near Junction		0.318548	1.09075		0.825	0.49	0.35	0.8275
ENST00000601538.6_1	SHANK2	chr11	70821046	T	A	Deep Exon	42.4		0.202208		0.053	0	0	0.007
ENST00000601538.6_1	SHANK2	chr11	70824356	C	T	Deep Exon	5.9		0.01869		1.617	0	0	0.065
ENST00000601538.6_1	SHANK2	chr11	70824401	T	C	Exon Near Junction	7.2		0.00113139		1.319	0	0	0.107
ENST00000601538.6_1	SHANK2	chr11	70824445	G	C	Proximal Intron		0	0.374055		0.781	0.01	0.01	0.002
ENST00000601538.6_1	SHANK2	chr11	70829903	G	A	Deep Exon	10.2		0.0211485		1.082	0.09	0.12	0.432
ENST00000601538.6_1	SHANK2	chr11	70830158	G	T	Proximal Intron			0.00544163		0.961	0	0	0
ENST00000398712.7_1	SHARPIN	chr8	145153933	T	G	Proximal Intron		0.00806452	0.456701	0.0105006	2.341	0.01	0.03	0.341
ENST00000398712.7_1	SHARPIN	chr8	145154385	G	A	Proximal Intron		0	0.0692155	0.00607569	0.945	0	0.01	0
ENST00000398712.7_1	SHARPIN	chr8	145154603	C	A	Intron Near Junction		0.0692841	0.0613214	0.00911005	2.23	0.01	0.17	0.26
ENST00000398712.7_1	SHARPIN	chr8	145154678	G	A	Deep Exon	0.4		0.0176222	0.00556786	0.633	0	0	0.001
ENST00000398712.7_1	SHARPIN	chr8	145154723	C	T	Deep Exon	25.9		0.0192164	0.0056482	0.959	0.03	0.02	0.121
ENST00000398712.7_1	SHARPIN	chr8	145154757	A	T	Intron Near Junction		0.116935	0.018617	0.00611508	2.43	0.05	0.03	0.359
ENST00000398712.7_1	SHARPIN	chr8	145154891	A	C	Deep Exon	13.5		0.0214602	0.00557884	1.862	0.02	0.01	0.001
ENST00000398712.7_1	SHARPIN	chr8	145154903	T	G	Deep Exon	25.9		0.10584	0.0056107	1.67	0.03	0.09	0.146
ENST00000398712.7_1	SHARPIN	chr8	145154909	G	C	Deep Exon	28		0.1843	0.00556144	1.943	0	0.02	0.329
ENST00000398712.7_1	SHARPIN	chr8	145154990	G	A	Proximal Intron		0.016129	0.0912521	0.0098302	0.523	0	0.01	0
ENST00000398712.7_1	SHARPIN	chr8	145155071	T	C	Proximal Intron			0.00823563	0.00611357	1.485	0.01	0.01	0.001
ENST00000398712.7_1	SHARPIN	chr8	145158185	A	G	Proximal Intron			0.0181687	0.00606654	1.208	0.01	0.01	0.066
ENST00000398712.7_1	SHARPIN	chr8	145158225	G	C	Proximal Intron			0.0138804	0.00638954	1.478	0.02	0.01	0.159
ENST00000377707.4_1	SHB	chr9	37948618	G	C	Proximal Intron		0.290323	0.288031	0.00703561	0.634	0	0	0.012
ENST00000377707.4_1	SHB	chr9	37948713	T	A	Deep Exon	22.7		0.00976449	0.00556867	1.106	0	0	0.035
ENST00000377707.4_1	SHB	chr9	37948787	C	G	Proximal Intron		0.00403226	0.0955453	0.00627592	0.8	0	0	0.322
ENST00000377707.4_1	SHB	chr9	37948835	C	G	Proximal Intron			0.00111251	0.00610024	0.287	0	0	0
ENST00000377707.4_1	SHB	chr9	37948841	G	T	Proximal Intron			0.00631139	0.00621705	0.722	0	0	0
ENST00000377707.4_1	SHB	chr9	37955786	A	G	Proximal Intron			0.0944328	0.00702744	0.284	0.03	0.02	0.01
ENST00000377707.4_1	SHB	chr9	37955811	G	C	Proximal Intron			0.0096405	0.00722214	0.451	0	0.01	0.011
ENST00000377707.4_1	SHB	chr9	37955872	G	A	Intron Near Junction		0.387097	0.239028	0.00851366	0.695	0	0	0
ENST00000377707.4_1	SHB	chr9	37956078	G	A	Proximal Intron		0.00806452	0.340444	0.00644397	0.207	0.01	0	0.647
ENST00000377707.4_1	SHB	chr9	37974600	C	G	Proximal Intron		0	0.0614076	0.00688352	0.062	0	0	0.025
ENST00000377707.4_1	SHB	chr9	37974922	G	T	Proximal Intron			0.00103681	0.00627996	0.015	0	0	0
ENST00000377707.4_1	SHB	chr9	38015912	C	T	Proximal Intron			0.0244769	0.00714131	0.372	0	0.01	0
ENST00000377707.4_1	SHB	chr9	38016048	A	G	Deep Exon	30.9	0	0.141222	0.0055627	1.058	0	0	0.033
ENST00000380450.9_1	SHBG	chr17	7533698	C	T	Proximal Intron		0.0241935	0.00479871	0.00625787	1.321	0.02	0	0.009
ENST00000380450.9_1	SHBG	chr17	7533857	C	T	Proximal Intron		0.0967742	0.136351	0.00701644	0.91	0	0.05	0.015
ENST00000380450.9_1	SHBG	chr17	7533902	T	C	Proximal Intron			0.023787	0.00615108	1.06	0	0	0.029
ENST00000380450.9_1	SHBG	chr17	7533920	A	G	Proximal Intron			0.0371469	0.00652112	0.839	0	0.01	0
ENST00000380450.9_1	SHBG	chr17	7533987	T	C	Proximal Intron		0.108871	1.20533	0.00700793	2.301	0.06	0.05	0.367
ENST00000380450.9_1	SHBG	chr17	7534091	A	G	Deep Exon	45.7	0.0175439	0.13944	0.00558887	0.749	0	0.01	0.025
ENST00000380450.9_1	SHBG	chr17	7534179	T	C	Exon Near Junction	31.2		0.0811716	0.00560416	0.54	0	0	0.219
ENST00000380450.9_1	SHBG	chr17	7534208	A	G	Proximal Intron		0	0.0414418	0.00698964	0.572	0	0	0.001
ENST00000380450.9_1	SHBG	chr17	7534233	T	G	Proximal Intron		0	0.093766	0.00696012	1.668	0	0	0
ENST00000380450.9_1	SHBG	chr17	7534250	A	T	Proximal Intron			0.0242831	0.0069027	0.367	0	0	0
ENST00000380450.9_1	SHBG	chr17	7534427	G	C	Proximal Intron			0.0128665	0.00613688	1.076	0	0	0.001
ENST00000380450.9_1	SHBG	chr17	7534504	C	T	Proximal Intron		0.016129	0.72497	0.00625841	1.39	0	0	0.178
ENST00000380450.9_1	SHBG	chr17	7534652	C	T	Deep Exon	21.3	0	0.0478886	0.00554409	0.933	0	0.03	0.001
ENST00000380450.9_1	SHBG	chr17	7534772	A	G	Proximal Intron			0.134407	0.00614249	2.35	0	0.04	0
ENST00000380450.9_1	SHBG	chr17	7535020	C	T	Deep Exon	15	0.122807	0.039804	0.00692757	2.691	0	0.02	0.498
ENST00000380450.9_1	SHBG	chr17	7535030	C	T	Deep Exon	40.3		0.0780189	0.00716927	1.63	0.03	0.08	0.354
ENST00000380450.9_1	SHBG	chr17	7535132	C	T	Proximal Intron			0.00393707	0.0061965	2.036	0	0.02	0
ENST00000380450.9_1	SHBG	chr17	7535185	T	G	Proximal Intron		0.0362903	0.7272	0.0159253	1.996	0.15	0.15	0.009
ENST00000380450.9_1	SHBG	chr17	7535240	C	T	Deep Exon	17.8	0.0175439	0.00685274	0.00555119	2.121	0.06	0.09	0.464
ENST00000380450.9_1	SHBG	chr17	7535296	A	C	Deep Exon	9.2		0.10353	0.00556761	2.4	0	0	0.053
ENST00000380450.9_1	SHBG	chr17	7535321	C	T	Deep Exon	28.3	0	0.0572232	0.00555639	1.188	0	0.01	0.006
ENST00000380450.9_1	SHBG	chr17	7535432	C	A	Proximal Intron			0.0283259	0.00874955	1.089	0	0	0
ENST00000380450.9_1	SHBG	chr17	7535989	A	T	Proximal Intron			0.0117199	0.0062213	0.526	0	0.01	0
ENST00000380450.9_1	SHBG	chr17	7536059	A	G	Proximal Intron		0.0362903	0.07172	0.00635095	0.649	0	0.01	0.247
ENST00000380450.9_1	SHBG	chr17	7536073	G	T	Exon Near Junction	24.3		0.049732	0.00569582	1.029	0	0.01	0.457
ENST00000380450.9_1	SHBG	chr17	7536151	A	G	Deep Exon	15.1		0.0375287	0.00565452	1.862	0	0.01	0.212
ENST00000380450.9_1	SHBG	chr17	7536161	T	G	Deep Exon	48		0.19017	0.00568843	1.698	0.02	0.05	0.004
ENST00000380450.9_1	SHBG	chr17	7536204	T	A	Deep Exon	28.3	0	0.0312375	0.00564763	1.504	0	0.01	0.019
ENST00000380450.9_1	SHBG	chr17	7536219	T	C	Deep Exon	5	0	0.0671928	0.00555837	0.56	0	0.04	0.003
ENST00000380450.9_1	SHBG	chr17	7536265	G	T	Deep Exon	23.5		0.0375413	0.00751608	1.666	0.02	0.03	0.127
ENST00000380450.9_1	SHBG	chr17	7536328	A	C	Proximal Intron			0.0741625	0.00627595	0.687	0	0.02	0
ENST00000380450.9_1	SHBG	chr17	7536373	A	T	Proximal Intron			0.0502864	0.00623061	1.155	0	0.01	0.004
ENST00000448116.7_1	SHC1	chr1	154937920	G	A	Proximal Intron			0.0485579	0.0069908	0.539	0	0	0
ENST00000448116.7_1	SHC1	chr1	154937964	A	C	Proximal Intron			0.126019	0.0070009	0.36	0	0.01	0
ENST00000448116.7_1	SHC1	chr1	154938025	C	A	Exon Near Junction	41.1		0.116154	0.00637367	1.095	0	0	0.304
ENST00000448116.7_1	SHC1	chr1	154938078	G	C	Deep Exon	0.3		0.0534301	0.00589267	0.661	0	0	0.023
ENST00000448116.7_1	SHC1	chr1	154938283	G	A	Proximal Intron		0.00806452	0.213742	0.00662207	0.886	0	0	0
ENST00000448116.7_1	SHC1	chr1	154938297	C	A	Proximal Intron		0.00403226	0.0408657	0.00624258	0.505	0	0	0
ENST00000448116.7_1	SHC1	chr1	154938304	C	G	Proximal Intron		0.00403226	0.0782478	0.00650922	0.468	0	0	0
ENST00000448116.7_1	SHC1	chr1	154938405	G	C	Proximal Intron		0.193548	0.0271525	0.0061162	1.447	0	0	0.095
ENST00000448116.7_1	SHC1	chr1	154938497	G	T	Deep Exon	29.9	0.210526	0.105283	0.00827817	0.91	0.01	0.06	0.378
ENST00000448116.7_1	SHC1	chr1	154938516	G	A	Deep Exon	32.3	0.0701754	0.132223	0.0056373	0.406	0.09	0.08	0.406
ENST00000448116.7_1	SHC1	chr1	154938588	G	A	Proximal Intron		0.0645161	0.088447	0.00626193	0.696	0.01	0.04	0.04
ENST00000448116.7_1	SHC1	chr1	154938623	C	A	Proximal Intron		0.290323	0.134514	0.00640644	0.986	0	0.01	0.001
ENST00000448116.7_1	SHC1	chr1	154938635	T	A	Intron Near Junction		0.113164	0.0138655	0.00842669	1.688	0.01	0.17	0.412
ENST00000448116.7_1	SHC1	chr1	154938794	C	T	Essential Splice		0.799308	0.0408396	0.980335	2.392	0.99	0.88	0.977
ENST00000448116.7_1	SHC1	chr1	154938991	A	T	Exon Near Junction	0.9		0.167676	0.00677715	0.421	0.7	0.29	0.508
ENST00000448116.7_1	SHC1	chr1	154939026	A	C	Proximal Intron		0.00403226	0.0377346	0.00638947	0.21	0.01	0.02	0.127
ENST00000448116.7_1	SHC1	chr1	154940115	A	C	Proximal Intron		0.0967742	0.179561	0.00698703	1.049	0	0	0.027
ENST00000448116.7_1	SHC1	chr1	154940142	C	A	Intron Near Junction		0.51963	2.52482	0.183298	3.415	0.7	0.65	0.49
ENST00000448116.7_1	SHC1	chr1	154940319	G	C	Proximal Intron		0.016129	0.163467	0.00637698	1.226	0.03	0.01	0.026
ENST00000448116.7_1	SHC1	chr1	154940322	G	C	Proximal Intron		0.0362903	0.0473466	0.00752701	1.055	0.01	0	0.128
ENST00000448116.7_1	SHC1	chr1	154940350	G	T	Proximal Intron			0.0241076	0.00630642	2.373	0.12	0.01	0.079
ENST00000448116.7_1	SHC1	chr1	154940408	A	G	Proximal Intron		0.290323	0.671156	0.00736309	1.846	0	0.01	0
ENST00000448116.7_1	SHC1	chr1	154940441	C	A	Proximal Intron		0.806452	0.146916	0.0112118	2.272	0.14	0.08	0.654
ENST00000448116.7_1	SHC1	chr1	154940581	T	C	Proximal Intron			0.0445069	0.00627984	0.5	0	0	0.003
ENST00000448116.7_1	SHC1	chr1	154940671	C	G	Intron Near Junction		0.387097	0.492332	0.00794691	0.936	0.01	0.02	0.002
ENST00000448116.7_1	SHC1	chr1	154940910	A	C	Proximal Intron			0.278664	0.0218985	0.897	0.05	0.04	0.338
ENST00000448116.7_1	SHC1	chr1	154940943	T	A	Proximal Intron		0.0967742	0.167231	0.00858791	1.153	0	0.04	0.14
ENST00000448116.7_1	SHC1	chr1	154941083	C	G	Exon Near Junction	25.5		0.0357146	0.00764966	2.322	0.85	0.58	0.998
ENST00000448116.7_1	SHC1	chr1	154941206	C	G	Proximal Intron		0.0967742	0.068346	0.00695075	1.854	0.01	0.01	0.142
ENST00000448116.7_1	SHC1	chr1	154941346	C	A	Proximal Intron		0.00403226	0.302138	0.00642052	0.582	0	0	0.09
ENST00000448116.7_1	SHC1	chr1	154941839	T	C	Proximal Intron		0.322581	0.151631	0.00700865	1.973	0.01	0	0.595
ENST00000448116.7_1	SHC1	chr1	154941899	T	A	Deep Exon	27		0.190005	0.0055899	2.327	0.01	0.01	0.053
ENST00000448116.7_1	SHC1	chr1	154941900	G	C	Deep Exon	8.2		0.0205632	0.0056916	3.255	0.01	0	0.828
ENST00000448116.7_1	SHC1	chr1	154941980	C	A	Proximal Intron			0.0204932	0.0063652	2.066	0	0	0.002
ENST00000264554.11_1	SHC2	chr19	422089	C	A	Proximal Intron			0.0826394	0.00727002	0.13	0.01	0	0.003
ENST00000264554.11_1	SHC2	chr19	422139	A	C	Intron Near Junction		0.677419	0.344082	0.00702975	0.574	0	0	0.002
ENST00000264554.11_1	SHC2	chr19	422160	C	A	Deep Exon	47.6		0.121375	0.00567475	0.251	0	0.01	0.108
ENST00000264554.11_1	SHC2	chr19	422243	A	C	Deep Exon	32.9		0.0192504	0.00565149	0.176	0	0	0.044
ENST00000264554.11_1	SHC2	chr19	422294	C	A	Deep Exon	37.2		0.0917327	0.00557662	0.206	0	0.01	0.011
ENST00000264554.11_1	SHC2	chr19	422341	C	G	Deep Exon	25.9	0	0.00623728	0.00552173	0.417	0.01	0.01	0.082
ENST00000264554.11_1	SHC2	chr19	422376	G	A	Deep Exon	47.5		0.100765	0.00568765	1.739	0.04	0.23	0.252
ENST00000264554.11_1	SHC2	chr19	422550	C	T	Proximal Intron			0.000618648	0.0061433	0.845	0.02	0.06	0.003
ENST00000264554.11_1	SHC2	chr19	425128	C	A	Deep Exon	11.2		0.0142424	0.00557988	2.413	0.01	0.02	0.154
ENST00000264554.11_1	SHC2	chr19	425141	G	C	Deep Exon	25.3		0.0623324	0.00555225	2.102	0	0.01	0
ENST00000264554.11_1	SHC2	chr19	425254	G	C	Proximal Intron		0.0120968	0.238026	0.00627863	1.577	0	0	0.235
ENST00000264554.11_1	SHC2	chr19	425264	T	C	Proximal Intron		0.00403226	0.211105	0.00873425	1.409	0	0	0.544
ENST00000264554.11_1	SHC2	chr19	425293	C	A	Proximal Intron			0.0171076	0.00608667	0.954	0	0.01	0
ENST00000264554.11_1	SHC2	chr19	434837	C	T	Deep Exon	49.8		0.452837	0.0056391	2.34	0	0	0.171
ENST00000264554.11_1	SHC2	chr19	436073	G	C	Proximal Intron			0.0319562	0.00697666	2.402	0.03	0.01	0
ENST00000264554.11_1	SHC2	chr19	436084	C	G	Proximal Intron			0.138324	0.00716451	0.795	0.01	0.01	0.046
ENST00000264554.11_1	SHC2	chr19	436353	C	G	Proximal Intron		0.387097	0.0270931	0.00663797	2.201	0.03	0.09	0.011
ENST00000264554.11_1	SHC2	chr19	436655	A	T	Deep Exon	12.9		0.0974053	0.00801906	1.377	0	0	0.01
ENST00000264554.11_1	SHC2	chr19	439033	G	T	Intron Near Junction		0.33871	1.25549	0.010155	1.357	0.18	0.35	0.212
ENST00000264554.11_1	SHC2	chr19	439062	T	A	Proximal Intron		0.00403226	0.158453	0.00607937	0.583	0.01	0.01	0.444
ENST00000264554.11_1	SHC2	chr19	441003	G	A	Proximal Intron			0.0123783	0.00619395	0.419	0	0.02	0
ENST00000375835.9_1	SHC3	chr9	91652829	G	C	Proximal Intron			0.208698	0.0069653		0	0	0
ENST00000375835.9_1	SHC3	chr9	91652868	C	G	Proximal Intron		0.0645161	0.267173	0.00699329		0	0.01	0
ENST00000375835.9_1	SHC3	chr9	91652989	G	C	Deep Exon	5.2	0.122807	0.0107484	0.00558613		0	0	0.108
ENST00000375835.9_1	SHC3	chr9	91653050	C	T	Deep Exon	17.3		0.0650381	0.00562997		0	0	0.006
ENST00000375835.9_1	SHC3	chr9	91653080	T	C	Deep Exon	14.6		0.0104154	0.00560114		0	0	0.027
ENST00000375835.9_1	SHC3	chr9	91653088	C	A	Deep Exon	7.9		0.00878007	0.00556815		0	0	0.009
ENST00000375835.9_1	SHC3	chr9	91653119	G	T	Deep Exon	38.2		0.0829307	0.00578097		0	0.07	0.005
ENST00000375835.9_1	SHC3	chr9	91653169	C	T	Deep Exon	32	0.122807	0.0835155	0.00566756		0	0.04	0.045
ENST00000375835.9_1	SHC3	chr9	91656852	A	C	Proximal Intron			0.0733348	0.00693612	0.287	0	0	0.072
ENST00000375835.9_1	SHC3	chr9	91656971	T	G	Deep Exon	14.8		0.0650088	0.00561008	0.349	0.01	0.01	0.299
ENST00000375835.9_1	SHC3	chr9	91657152	C	A	Proximal Intron			0.0370708	0.00615307	1.193	0	0	0
ENST00000375835.9_1	SHC3	chr9	91657175	C	G	Proximal Intron			0.0152187	0.00627804	0.839	0	0	0
ENST00000375835.9_1	SHC3	chr9	91660588	C	G	Proximal Intron			0.153832	0.00870745	0.536	0	0.01	0
ENST00000375835.9_1	SHC3	chr9	91660617	A	T	Proximal Intron		0.0645161	0.0256539	0.00696539	0.678	0	0.01	0.013
ENST00000375835.9_1	SHC3	chr9	91660821	G	C	Proximal Intron			0.00617727	0.00614158	1.952	0	0.01	0
ENST00000375835.9_1	SHC3	chr9	91660848	G	C	Proximal Intron			0.0128728	0.00637243	0.191	0	0	0
ENST00000375835.9_1	SHC3	chr9	91661852	T	C	Deep Exon	1.6	0.0175439	0.108834	0.00557017	0.238	0	0	0.015
ENST00000375835.9_1	SHC3	chr9	91666868	A	T	Proximal Intron			0.0450003	0.00712354	0.141	0	0	0
ENST00000375835.9_1	SHC3	chr9	91666902	G	A	Proximal Intron		0.0645161	0.0134401	0.00709277	0.023	0	0	0
ENST00000375835.9_1	SHC3	chr9	91666971	T	G	Deep Exon	36.2		0.137358	0.00556825	0.051	0	0	0.112
ENST00000375835.9_1	SHC3	chr9	91667167	G	A	Proximal Intron			0.0255691	0.00674643	0.307	0	0	0
ENST00000375835.9_1	SHC3	chr9	91680422	A	C	Proximal Intron		0	0.107947	0.00759152	0.056	0	0.01	0.001
ENST00000375835.9_1	SHC3	chr9	91680457	A	C	Deep Exon	47.1	0.140351	0.594569	0.00568358	0.766	0	0	0.097
ENST00000375835.9_1	SHC3	chr9	91689983	G	T	Proximal Intron		0.290323	0.0712028	0.0157508	0.402	0	0	0
ENST00000375835.9_1	SHC3	chr9	91690060	C	T	Deep Exon	37.4	0.508772	0.117971	0.00562679	2.268	0	0.01	0.002
ENST00000375835.9_1	SHC3	chr9	91690180	T	A	Proximal Intron		0	0.125102	0.00610472	1.165	0	0	0.645
ENST00000375835.9_1	SHC3	chr9	91690233	T	C	Proximal Intron			0.0307758	0.097116	2.05	0.05	0.02	0.546
ENST00000375835.9_1	SHC3	chr9	91692669	A	T	Proximal Intron			0.0292114	0.00864791	0.307	0	0	0
ENST00000375835.9_1	SHC3	chr9	91692748	A	C	Intron Near Junction		0.387097	0.524846	0.00697197	0.823	0	0.01	0.005
ENST00000375835.9_1	SHC3	chr9	91692777	T	C	Deep Exon	37.7		0.41578	0.00561795	1.742	0	0.01	0.064
ENST00000375835.9_1	SHC3	chr9	91727382	C	T	Proximal Intron			0.198842	0.00844052	0.647	0	0	0.001
ENST00000375835.9_1	SHC3	chr9	91727403	A	C	Proximal Intron			0.188709	0.00703024	0.804	0.01	0.01	0.014
ENST00000375835.9_1	SHC3	chr9	91727510	A	G	Deep Exon	44.5		0.537554	0.00562484	1.941	0.01	0	0.013
ENST00000375835.9_1	SHC3	chr9	91727562	A	C	Proximal Intron		0.00806452	0.55045	0.00681434	0.884	0	0	0.347
ENST00000375835.9_1	SHC3	chr9	91727565	C	A	Proximal Intron		0.00806452	0.125588	0.00747283	0.819	0	0	0.479
ENST00000375835.9_1	SHC3	chr9	91727573	C	A	Proximal Intron		0	0.439801	0.00807657	0.892	0	0	0.366
ENST00000375835.9_1	SHC3	chr9	91727607	T	C	Proximal Intron			0.0255863	0.00616297	0.679	0	0	0
ENST00000332408.9_1	SHC4	chr15	49126901	A	G	Proximal Intron			0.129082	0.00696878	0.148	0	0.01	0
ENST00000332408.9_1	SHC4	chr15	49126951	A	C	Proximal Intron		0.290323	0.0950039	0.0069955	0.084	0	0.02	0.009
ENST00000332408.9_1	SHC4	chr15	49126986	G	C	Deep Exon	19.9		0.0394103	0.00644519	1.065	0.02	0	0.008
ENST00000332408.9_1	SHC4	chr15	49127021	C	T	Deep Exon	17.4		0.0661281	0.00565362	0.97	0.02	0	0.034
ENST00000332408.9_1	SHC4	chr15	49127138	C	G	Deep Exon	3.2		0.0588805	0.0060532	1.15	0	0	0.051
ENST00000332408.9_1	SHC4	chr15	49127166	A	T	Deep Exon	9.6		0.0200752	0.00558973	0.983	0	0	0.009
ENST00000332408.9_1	SHC4	chr15	49127180	G	A	Deep Exon	40.2		0.0587111	0.00559719	0.63	0	0	0.073
ENST00000332408.9_1	SHC4	chr15	49127227	C	A	Intron Near Junction		0.0967742	0.705466	0.00850168	1.693	0	0	0.216
ENST00000332408.9_1	SHC4	chr15	49127249	T	A	Proximal Intron		0.00806452	0.280021	0.00616049	1.032	0	0	0.001
ENST00000332408.9_1	SHC4	chr15	49127291	C	T	Proximal Intron			0.0271621	0.00944187	1.057	0	0	0
ENST00000332408.9_1	SHC4	chr15	49135597	G	T	Intron Near Junction		0.387097	0.111756	0.00691249	0.335	0	0.01	0.137
ENST00000332408.9_1	SHC4	chr15	49135724	G	A	Deep Exon	32.1	0.0175439	0.0552224	0.00582288	1.875	0	0	0.057
ENST00000332408.9_1	SHC4	chr15	49143349	A	T	Proximal Intron		0	0.0140449	0.00711005	1.51	0.02	0.03	0.056
ENST00000332408.9_1	SHC4	chr15	49148123	T	G	Proximal Intron		0.0967742	0.00204955	0.00718174	0.144	0	0	0
ENST00000332408.9_1	SHC4	chr15	49148279	A	G	Deep Exon	27.7	0.0175439	0.0618125	0.00552425	0.397	0	0	0.003
ENST00000332408.9_1	SHC4	chr15	49148414	A	C	Proximal Intron			0.0111905	0.00978222	0.5	0	0	0
ENST00000332408.9_1	SHC4	chr15	49148417	A	C	Proximal Intron			0.00856663	0.00608966	0.167	0.01	0.01	0
ENST00000332408.9_1	SHC4	chr15	49149829	A	C	Proximal Intron			0.310688	0.0109366	0.458	0	0.01	0
ENST00000332408.9_1	SHC4	chr15	49150055	A	G	Proximal Intron		0.00806452	0.229304	0.00613936	0.72	0	0	0.001
ENST00000332408.9_1	SHC4	chr15	49150062	G	C	Proximal Intron		0.00806452	0.0965851	0.00618301	0.776	0	0	0.001
ENST00000332408.9_1	SHC4	chr15	49150077	T	A	Proximal Intron			0.0217499	0.00605346	0.75	0	0	0.001
ENST00000332408.9_1	SHC4	chr15	49159972	T	A	Proximal Intron		0.0645161	0.0279056	0.00689999	0.621	0	0	0.002
ENST00000332408.9_1	SHC4	chr15	49160015	C	G	Exon Near Junction	50		4.35506	0.0231909	1.938	0.7	0.83	0.578167
ENST00000332408.9_1	SHC4	chr15	49160112	C	T	Proximal Intron		0.00806452	0.0014774	0.00853335	0.733	0.03	0.01	0.005
ENST00000332408.9_1	SHC4	chr15	49164401	T	G	Proximal Intron			0.0378466	0.0103291	1.195	0.01	0.01	0.001
ENST00000332408.9_1	SHC4	chr15	49176413	T	G	Proximal Intron		0.0645161	0.0789867	0.00722541	0.68	0	0	0
ENST00000332408.9_1	SHC4	chr15	49176485	G	C	Deep Exon	12.6		0.00082788	0.00570861	3.628	0.01	0.05	0.037
ENST00000332408.9_1	SHC4	chr15	49176581	A	T	Proximal Intron		0.0524194	0.0644511	0.00616754	1.794	0.01	0.03	0.675
ENST00000332408.9_1	SHC4	chr15	49176613	C	G	Proximal Intron		0.00806452	0.0651838	0.00613636	0.978	0.01	0.01	0.001
ENST00000332408.9_1	SHC4	chr15	49182867	G	C	Proximal Intron			0.12439	0.00689231	0.359	0	0	0
ENST00000332408.9_1	SHC4	chr15	49182974	C	A	Deep Exon	15.3		0.0867315	0.0056626	0.995	0.01	0.01	0.091
ENST00000332408.9_1	SHC4	chr15	49183041	A	T	Proximal Intron		0.0564516	0.436424	0.00636909	0.29	0	0.01	0
ENST00000332408.9_1	SHC4	chr15	49183055	A	G	Proximal Intron		0.00806452	0.046362	0.0063327	0.109	0	0	0
ENST00000332408.9_1	SHC4	chr15	49216988	T	A	Proximal Intron			0.0268803	0.00699071	0.796	0	0.01	0
ENST00000332408.9_1	SHC4	chr15	49217209	T	G	Proximal Intron			0.014762	0.00612171	0.575	0	0	0
ENST00000332408.9_1	SHC4	chr15	49217213	G	T	Proximal Intron			0.0309389	0.00614883	0.734	0	0	0
ENST00000332408.9_1	SHC4	chr15	49217235	A	G	Proximal Intron			0.027333	0.0137949	0.715	0	0	0.001
ENST00000332408.9_1	SHC4	chr15	49217236	A	G	Proximal Intron			0.017453	0.00627761	0.926	0	0	0.004
ENST00000303383.8_1	SHCBP1	chr16	46617428	C	G	Exon Near Junction	50		4.59959	0.00715172	2.696	0.76	0.78	0.35
ENST00000303383.8_1	SHCBP1	chr16	46617477	T	G	Deep Exon	20.3		0.110012	0.00580835	0.728	0	0	0.025
ENST00000303383.8_1	SHCBP1	chr16	46617535	A	G	Deep Exon	27.8		0.0990032	0.00568203	1.512	0	0	0.117
ENST00000303383.8_1	SHCBP1	chr16	46617597	G	T	Proximal Intron		0.0241935	0.632492	0.00626027	1.128	0	0	0.105
ENST00000303383.8_1	SHCBP1	chr16	46617857	A	C	Proximal Intron			0.172036	0.00700333	1.494	0	0	0.003
ENST00000303383.8_1	SHCBP1	chr16	46617858	A	G	Proximal Intron			0.0123308	0.00704555	1.309	0	0	0
ENST00000303383.8_1	SHCBP1	chr16	46618009	T	G	Intron Near Junction		0.0806452	0.318949	0.00886788	2.18	0	0	0.61
ENST00000303383.8_1	SHCBP1	chr16	46618084	T	G	Proximal Intron			0.000710929	0.00788325	1.454	0	0	0
ENST00000303383.8_1	SHCBP1	chr16	46629397	C	G	Proximal Intron			0.178493	0.00696093	0.355	0	0.01	0
ENST00000303383.8_1	SHCBP1	chr16	46629440	C	G	Proximal Intron		0.225806	0.0490383	0.00760663	0.744	0.04	0.05	0.001
ENST00000303383.8_1	SHCBP1	chr16	46629458	T	A	Intron Near Junction		0.00230947	0.36857	0.0205224	1.004	0	0	0.0428333
ENST00000303383.8_1	SHCBP1	chr16	46629488	C	A	Deep Exon	49.7		0.420061	0.0056339	0.979	0.46	0.24	0.174
ENST00000303383.8_1	SHCBP1	chr16	46629510	G	T	Deep Exon	30.8		0.00227005	0.00566521	0.72	0.06	0.01	0.075
ENST00000303383.8_1	SHCBP1	chr16	46629532	T	A	Deep Exon	35.6		0.144555	0.0791033	1.059	0.09	0.03	0.355667
ENST00000303383.8_1	SHCBP1	chr16	46629628	T	A	Proximal Intron		0.00806452	0.0524567	0.0148595	0.065	0	0.01	0.457
ENST00000303383.8_1	SHCBP1	chr16	46633752	C	A	Exon Near Junction	43.6		0.0115299	0.0068208	3.246	0	0.03	0.305
ENST00000303383.8_1	SHCBP1	chr16	46633894	A	C	Proximal Intron		0.185484	0.256004	0.00749822	0.096	0	0.01	0.219
ENST00000303383.8_1	SHCBP1	chr16	46637462	A	T	Deep Exon	0.4		0.0648846	0.00579332	0.442	0	0	0.02
ENST00000303383.8_1	SHCBP1	chr16	46637533	G	A	Deep Exon	39.4	0.140351	0.180649	0.0055775	0.777	0.01	0.01	0.001
ENST00000303383.8_1	SHCBP1	chr16	46637574	A	G	Intron Near Junction		0.21371	0.507504	0.574783	0.505	0	0	0.518
ENST00000303383.8_1	SHCBP1	chr16	46637797	A	C	Proximal Intron			0.00883635	0.00623349	0.39	0.01	0.01	0
ENST00000303383.8_1	SHCBP1	chr16	46637815	G	T	Proximal Intron			0.0290682	0.00686065	0.554	0	0	0.027
ENST00000303383.8_1	SHCBP1	chr16	46638026	T	A	Deep Exon	7.7		0.0564557	0.00570987	0.745	0.02	0	0.096
ENST00000303383.8_1	SHCBP1	chr16	46638300	C	T	Deep Exon	32.2		0.119016	0.0395757	0.394	0.24	0.14	0.547167
ENST00000303383.8_1	SHCBP1	chr16	46638321	G	C	Deep Exon	42.7		0.143635	0.00568853	0.693	0.03	0.01	0.056
ENST00000303383.8_1	SHCBP1	chr16	46642167	A	T	Proximal Intron		0.16129	0.0515736	0.00702914	0.019	0	0	0
ENST00000303383.8_1	SHCBP1	chr16	46642212	C	G	Exon Near Junction	12		0.0113999	0.00568238	0.293	0	0	0.077
ENST00000303383.8_1	SHCBP1	chr16	46642215	A	T	Exon Near Junction	28		0.0987877	0.00602679	3.106	0	0.01	0
ENST00000303383.8_1	SHCBP1	chr16	46642239	A	G	Deep Exon	27.6		0.233771	0.00601018	0.38	0	0	0.002
ENST00000303383.8_1	SHCBP1	chr16	46642241	A	C	Deep Exon	35.7		0.191392	0.00563129	3.188	0.08	0.06	0.079
ENST00000303383.8_1	SHCBP1	chr16	46642346	A	T	Proximal Intron		0.0282258	0.0140801	0.00626625	0.699	0	0.01	0.139
ENST00000303383.8_1	SHCBP1	chr16	46649833	T	G	Proximal Intron		0.16129	0.0811795	0.00711862	0.336	0	0.01	0.018
ENST00000303383.8_1	SHCBP1	chr16	46650141	C	G	Proximal Intron			0.0458415	0.00620368	0.97	0	0	0
ENST00000303383.8_1	SHCBP1	chr16	46650158	A	T	Proximal Intron			0.0492401	0.00954259	0.983	0	0.01	0
ENST00000303383.8_1	SHCBP1	chr16	46651563	A	T	Deep Exon	15.4		0.103024	0.00654474	1.062	0	0	0
ENST00000303383.8_1	SHCBP1	chr16	46651692	A	G	Proximal Intron		0.016129	0.234107	0.00629889	0.539	0	0.01	0.513
ENST00000303383.8_1	SHCBP1	chr16	46652020	G	T	Proximal Intron			0.0918628	0.00720166	0.371	0	0	0.004
ENST00000303383.8_1	SHCBP1	chr16	46652308	G	C	Proximal Intron		0.0524194	0.579666	0.00661832	0.16	0	0.02	0
ENST00000367547.8_1	SHCBP1L	chr1	182872296	C	A	Exon Near Junction	13.1		1.30165	0.0145523	1.346	0.02	0.12	0.287
ENST00000367547.8_1	SHCBP1L	chr1	182872317	A	T	Proximal Intron		0.016129	0.0857518	0.00615564	0.568	0	0	0.018
ENST00000367547.8_1	SHCBP1L	chr1	182873236	C	A	Proximal Intron			0.594513	0.00877686	0.472	0.01	0.07	0
ENST00000367547.8_1	SHCBP1L	chr1	182873249	T	A	Proximal Intron			0.0405389	0.00686619	0.756	0	0	0
ENST00000367547.8_1	SHCBP1L	chr1	182873269	G	A	Proximal Intron		0	0.123676	0.00845263	0.534	0	0.02	0.025
ENST00000367547.8_1	SHCBP1L	chr1	182873289	G	T	Proximal Intron		0.0645161	0.0238223	0.00699106	0.207	0.01	0.01	0.044
ENST00000367547.8_1	SHCBP1L	chr1	182873429	C	A	Deep Exon	45.4	0	0.13321	0.00892603	0.639	0	0.1	0.112
ENST00000367547.8_1	SHCBP1L	chr1	182873553	C	A	Deep Exon	31.3		0.125983	0.00566171	0.989	0.09	0.13	0.167
ENST00000367547.8_1	SHCBP1L	chr1	182873613	A	T	Proximal Intron		0.00403226	0.183383	0.00612716	0.641	0	0.02	0
ENST00000367547.8_1	SHCBP1L	chr1	182874562	A	T	Proximal Intron			0.145043	0.00688032	0.172	0	0.02	0
ENST00000367547.8_1	SHCBP1L	chr1	182874594	T	A	Proximal Intron		0.0967742	0.0284166	0.00710932	0.087	0	0	0
ENST00000367547.8_1	SHCBP1L	chr1	182874597	C	G	Proximal Intron		0.0967742	0.0754314	0.00712091	0.291	0	0.02	0.001
ENST00000367547.8_1	SHCBP1L	chr1	182874638	A	C	Exon Near Junction	33.6		0.227536	0.00565147	0.348	0	0	0.031
ENST00000367547.8_1	SHCBP1L	chr1	182874707	T	C	Deep Exon	49.9	0.0175439	0.283883	0.00581056	0.822	0	0.14	0.032
ENST00000367547.8_1	SHCBP1L	chr1	182874731	C	T	Deep Exon	47.6	0.140351	0.252666	0.00561085	0.658	0	0.17	0.023
ENST00000367547.8_1	SHCBP1L	chr1	182874737	C	T	Deep Exon	49.2	0.140351	0.386087	0.00592138	0.773	0.38	0.27	0.444
ENST00000367547.8_1	SHCBP1L	chr1	182874812	T	A	Proximal Intron		0.120968	0.458452	0.0107807	0.08	0	0	0.045
ENST00000367547.8_1	SHCBP1L	chr1	182874834	C	A	Proximal Intron		0.00403226	0.0171436	0.00610073	0.078	0.03	0.02	0.006
ENST00000367547.8_1	SHCBP1L	chr1	182898728	C	A	Proximal Intron			0.257592	0.00847738	0.503	0	0	0
ENST00000367547.8_1	SHCBP1L	chr1	182908240	A	C	Proximal Intron			0.0484011	0.00719668	0.452	0	0	0.001
ENST00000367547.8_1	SHCBP1L	chr1	182908314	A	C	Exon Near Junction	33.7		0.322153	0.00570326	0.855	0	0.01	0.003
ENST00000367547.8_1	SHCBP1L	chr1	182908385	A	T	Deep Exon	37	0.0175439	0.077775	0.00560721	0.568	0	0.01	0.177
ENST00000367547.8_1	SHCBP1L	chr1	182909472	T	A	Exon Near Junction	1.5		0.0263965	0.00559214	0.871	0	0	0.074
ENST00000367547.8_1	SHCBP1L	chr1	182909632	G	T	Deep Exon	40.4		0.0852638	0.00566914	0.705	0	0	0.201
ENST00000367547.8_1	SHCBP1L	chr1	182909709	A	C	Proximal Intron		0.0362903	0.331899	0.0136201	1.511	0.01	0.02	0.021
ENST00000367547.8_1	SHCBP1L	chr1	182909723	C	A	Proximal Intron		0.00806452	0.0152129	0.00606064	0.755	0	0	0
ENST00000367547.8_1	SHCBP1L	chr1	182920370	T	A	Proximal Intron			0.112525	0.00831981	1.384	0	0	0
ENST00000367547.8_1	SHCBP1L	chr1	182920515	G	T	Deep Exon	24.3		0.00471489	0.00562115	1.659	0	0	0
ENST00000367547.8_1	SHCBP1L	chr1	182920593	C	G	Exon Near Junction	22.5		0.0158807	0.00590415	1.127	0.01	0	0.02
ENST00000367547.8_1	SHCBP1L	chr1	182920677	T	A	Proximal Intron			0.0280397	0.00616835	0.793	0	0	0
ENST00000543264.7_1	SHD	chr19	4282773	G	C	Proximal Intron			0.0192113	0.00623514	0.076	0	0	0
ENST00000543264.7_1	SHD	chr19	4282777	G	A	Proximal Intron			0.0403491	0.00607708	0.043	0	0	0
ENST00000543264.7_1	SHD	chr19	4282880	C	A	Deep Exon	3		0.0392775	0.00560525	0.527	0	0	0.059
ENST00000543264.7_1	SHD	chr19	4283148	G	C	Deep Exon	6.7		0.0583108	0.00563322	0.483	0	0	0.033
ENST00000543264.7_1	SHD	chr19	4283228	G	T	Deep Exon	38.5		0.0789891	0.00830963	1.48	0	0	0.018
ENST00000543264.7_1	SHD	chr19	4283303	T	G	Proximal Intron			0.0885172	0.00979081	0.682	0.06	0.02	0.423
ENST00000543264.7_1	SHD	chr19	4283326	G	C	Proximal Intron			0.0258028	0.00709713	0.768	0	0	0.004
ENST00000543264.7_1	SHD	chr19	4284758	T	G	Proximal Intron		0.0564516	0.760029	0.00683129	0.389	0.02	0.04	0.12
ENST00000543264.7_1	SHD	chr19	4284928	A	G	Proximal Intron		0.0967742	0.197138	0.00875681	0.154	0	0.01	0.09
ENST00000543264.7_1	SHD	chr19	4288142	T	G	Proximal Intron			0.0318626	0.0163156	1.281	0	0	0.008
ENST00000543264.7_1	SHD	chr19	4288171	G	A	Proximal Intron			0.056759	0.00624403	1.084	0	0.02	0
ENST00000543264.7_1	SHD	chr19	4288313	G	C	Deep Exon	47.5		0.356143	0.00594041	2.133	0.02	0.03	0.512
ENST00000543264.7_1	SHD	chr19	4288316	C	A	Deep Exon	34.1	0.526316	0.176541	0.0066051	2.349	0.08	0.25	0.204
ENST00000543264.7_1	SHD	chr19	4288416	T	G	Proximal Intron			0.0121079	0.00709639	0.798	0	0	0.008
ENST00000304760.3_1	SHE	chr1	154458379	C	T	Proximal Intron		0	0.000573698	0.00686917	0.816	0	0	0.02
ENST00000304760.3_1	SHE	chr1	154458559	A	T	Proximal Intron		0.00806452	0.700909	0.00623042	0.224	0	0.02	0
ENST00000304760.3_1	SHE	chr1	154458604	T	C	Proximal Intron			0.0646139	0.00610975	0.224	0	0	0
ENST00000304760.3_1	SHE	chr1	154458915	T	G	Proximal Intron			0.0502619	0.00700429	0.044	0	0.03	0
ENST00000304760.3_1	SHE	chr1	154459017	G	T	Deep Exon	43.9	0.0175439	0.138745	0.00556095	0.347	0	0	0.085
ENST00000304760.3_1	SHE	chr1	154459075	A	C	Deep Exon	5.8		0.0447191	0.00558407	0.557	0	0.01	0.002
ENST00000304760.3_1	SHE	chr1	154459099	C	G	Deep Exon	35		0.166397	0.00567507	0.479	0	0.01	0.029
ENST00000304760.3_1	SHE	chr1	154459135	G	A	Deep Exon	13.4		0.0311961	0.00574012	0.392	0.2	0.12	0.182
ENST00000304760.3_1	SHE	chr1	154459248	T	A	Proximal Intron			0.0351338	0.00620254	0.142	0.06	0.01	0.03
ENST00000304760.3_1	SHE	chr1	154461449	A	C	Proximal Intron			0.059115	0.00719399	0.286	0.01	0	0.044
ENST00000304760.3_1	SHE	chr1	154461456	C	T	Proximal Intron			0.107185	0.00721872	0.099	0	0	0
ENST00000304760.3_1	SHE	chr1	154461624	G	A	Deep Exon	39.2	0	0.110291	0.00553202	0.312	0	0	0.007
ENST00000304760.3_1	SHE	chr1	154461851	T	A	Proximal Intron		0.00806452	0.17664	0.00890593	0.375	0.17	0.22	0.015
ENST00000304760.3_1	SHE	chr1	154471658	T	C	Deep Exon	26.8	0.0526316	0.0818913	0.00601211	0.787	0	0	0
ENST00000304760.3_1	SHE	chr1	154471710	A	C	Exon Near Junction	10.7		0.0915068	0.363953	0.958	0	0.04	0.589
ENST00000304760.3_1	SHE	chr1	154471712	G	A	Exon Near Junction	7.8	0.0175439	0.576087	0.00793367	0.641	0	0	0.719
ENST00000253110.16_1	SHFL	chr19	10197543	G	T	Proximal Intron			0.0224269	0.00612746	0.052		0	0.283
ENST00000253110.16_1	SHFL	chr19	10197636	A	T	Deep Exon	22.3		0.113302	0.00565523	0.562		0.01	0.174
ENST00000253110.16_1	SHFL	chr19	10197670	G	T	Deep Exon	19.5	0.0175439	0.110231	0.00573941	0.902		0	0.451
ENST00000253110.16_1	SHFL	chr19	10197755	G	A	Proximal Intron		0.0967742	0.156488	0.00696918	0.846		0.01	0
ENST00000253110.16_1	SHFL	chr19	10197898	C	G	Proximal Intron		0	0.168479	0.00625056	0.81		0.02	0.001
ENST00000253110.16_1	SHFL	chr19	10197953	C	G	Deep Exon	11.1		0.0199064	0.402434	0.912		0.59	0.996
ENST00000253110.16_1	SHFL	chr19	10197974	C	A	Exon Near Junction	8.1		0.249136	0.019202	1.293		0	0.728
ENST00000253110.16_1	SHFL	chr19	10198029	A	C	Proximal Intron			0.0514418	0.00697017	0.173		0	0
ENST00000253110.16_1	SHFL	chr19	10200304	C	A	Proximal Intron		0.00403226	0.00178179	0.0102761	1.25		0	0.431
ENST00000253110.16_1	SHFL	chr19	10200390	C	A	Proximal Intron		0	0.021467	0.00568369	0.517		0	0.092
ENST00000253110.16_1	SHFL	chr19	10200400	G	A	Proximal Intron		0	0.246413	0.0070149	0.8		0.01	0
ENST00000253110.16_1	SHFL	chr19	10200442	A	G	Proximal Intron			0.0921959	0.00686799	0.938		0	0.009
ENST00000253110.16_1	SHFL	chr19	10200452	G	T	Proximal Intron			0.00630925	0.00845343	0.895		0	0
ENST00000253110.16_1	SHFL	chr19	10200570	A	T	Intron Near Junction		0.120968	0.680813	0.00631713	1.225		0.08	0.414
ENST00000253110.16_1	SHFL	chr19	10200606	A	T	Deep Exon	29.3		0.118645	0.00563164	0.848		0.03	0.05
ENST00000253110.16_1	SHFL	chr19	10200765	C	G	Proximal Intron		0.193548	0.122397	0.00725569	0.83		0.02	0
ENST00000253110.16_1	SHFL	chr19	10201954	G	A	Deep Exon	17.6		0.0227617	0.00557203	0.846		0	0.038
ENST00000253110.16_1	SHFL	chr19	10202059	A	C	Proximal Intron		0	0.0713196	0.00634789	0.472		0.01	0
ENST00000253110.16_1	SHFL	chr19	10202100	C	A	Proximal Intron			0.0372953	0.00615442	0.873		0.03	0.224
ENST00000253110.16_1	SHFL	chr19	10202129	C	G	Proximal Intron		0.0564516	0.117839	0.00904191	1.646		0.16	0.008
ENST00000253110.16_1	SHFL	chr19	10202232	G	A	Deep Exon	34.3		0.0124479	0.00563852	0.581		0.01	0.127
ENST00000253110.16_1	SHFL	chr19	10202275	C	G	Deep Exon	27.1	0.0526316	0.0768142	0.00558908	0.752		0.02	0.027
ENST00000253110.16_1	SHFL	chr19	10202295	A	T	Deep Exon	11.8		0.0340685	0.00557919	0.463		0.01	0.052
ENST00000253110.16_1	SHFL	chr19	10202375	T	C	Proximal Intron			0.22669	0.00710966	0.179		0	0.055
ENST00000253110.16_1	SHFL	chr19	10202385	C	A	Proximal Intron			0.0916947	0.00764947	0.553		0	0.159
ENST00000253110.16_1	SHFL	chr19	10202389	T	G	Proximal Intron			0.285467	0.00731167	0.816		0	0.088
ENST00000297261.7_1	SHH	chr7	155599252	C	A	Essential Splice		0.797386	2.58939	0.989138	1.971	0.98	0.82	0.996
ENST00000297261.7_1	SHH	chr7	155599291	C	A	Proximal Intron		0	0.0248168	0.00604058	0.276	0	0	0
ENST00000297261.7_1	SHH	chr7	155599292	C	T	Proximal Intron		0	0.114283	0.00659306	0.02	0	0	0.002
ENST00000362011.7_1	SHISA4	chr1	201858538	G	A	Proximal Intron		0.00806452	0.364695	0.012844	2.489	0.01	0.01	0.099
ENST00000362011.7_1	SHISA4	chr1	201858653	T	C	Deep Exon	40.3		0.144144	0.00575969	1.51	0	0	0.139
ENST00000362011.7_1	SHISA4	chr1	201858732	G	T	Deep Exon	13.7		0.0209779	0.0500963	1.964	0	0	0.507
ENST00000362011.7_1	SHISA4	chr1	201858739	C	G	Exon Near Junction	23	0.175439	0.0885798	0.00579206	2.283	0	0	0.031
ENST00000362011.7_1	SHISA4	chr1	201858797	G	T	Proximal Intron			0.224062	0.00667612	1.379	0.06	0	0.002
ENST00000362011.7_1	SHISA4	chr1	201859527	G	A	Proximal Intron			0.0452335	0.0068463	0.862	0.01	0	0.083
ENST00000362011.7_1	SHISA4	chr1	201859583	C	A	Exon Near Junction	21.9		0.0252514	0.0101425	1.45	0	0.06	0.298
ENST00000362011.7_1	SHISA4	chr1	201859626	T	G	Deep Exon	23.4		0.109381	0.00683625	1.039	0	0.01	0.122
ENST00000362011.7_1	SHISA4	chr1	201860559	T	G	Deep Exon	41.6		0.0703091	0.00566003	0.978	0	0.04	0.018
ENST00000362011.7_1	SHISA4	chr1	201860565	C	T	Deep Exon	47.1		0.220803	0.00643692	0.275	0.01	0.06	0.015
ENST00000362011.7_1	SHISA4	chr1	201860646	C	T	Deep Exon	15.7		0.0613046	0.00563918	0.246	0.06	0.02	0.049
ENST00000296444.7_1	SHISA5	chr3	48510737	C	T	Proximal Intron		0.0645161	0.149179	0.00613699	0.721	0	0.01	0
ENST00000296444.7_1	SHISA5	chr3	48510740	G	C	Proximal Intron		0	0.175631	0.00607714	0.057	0.03	0.01	0
ENST00000296444.7_1	SHISA5	chr3	48510866	G	T	Deep Exon	16.9	0.0175439	0.026581	0.00565534	0.197	0	0.01	0.002
ENST00000296444.7_1	SHISA5	chr3	48510884	G	T	Deep Exon	18.8		0.0084541	0.00563152	0.273	0.02	0.01	0.011
ENST00000296444.7_1	SHISA5	chr3	48511055	G	A	Proximal Intron			0.00138451	0.00640154	0.363	0.05	0.02	0.009
ENST00000296444.7_1	SHISA5	chr3	48511205	C	G	Deep Exon	32.6		0.23399	0.00560495	0.575	0.02	0	0.219
ENST00000296444.7_1	SHISA5	chr3	48511213	G	T	Deep Exon	0.8		0.0311506	0.00563755	1.163	0	0	0.016
ENST00000296444.7_1	SHISA5	chr3	48511224	G	T	Deep Exon	41.5	0.175439	0.154649	0.00557425	1.15	0.02	0.01	0.116
ENST00000296444.7_1	SHISA5	chr3	48511238	C	G	Exon Near Junction	31.8		0.138485	0.00710597	1.198	0.01	0.01	0.127
ENST00000296444.7_1	SHISA5	chr3	48538522	G	T	Proximal Intron		0.0645161	0.0714435	0.0071095	1.534		0
ENST00000296444.7_1	SHISA5	chr3	48538632	G	T	Deep Exon	36.7		0.120474	0.00557852	2.763		0.13
ENST00000296444.7_1	SHISA5	chr3	48538709	T	C	Deep Exon	3.8		0.0140919	0.0057246	1.595		0.01
ENST00000441885.8_1	SHISA6	chr17	11166596	A	C	Proximal Intron			0.0432974	0.00613367	0.042	0	0	0
ENST00000441885.8_1	SHISA6	chr17	11166643	T	A	Proximal Intron		0.0645161	0.254876	0.0108409	0.216	0	0	0.031
ENST00000441885.8_1	SHISA6	chr17	11166645	C	A	Proximal Intron		0.00806452	0.0653745	0.00622222	0.263	0	0	0
ENST00000441885.8_1	SHISA6	chr17	11166678	T	G	Intron Near Junction		0.33871	1.53207	0.621416	1.029	0.14	0.07	0.752
ENST00000441885.8_1	SHISA6	chr17	11282811	A	T	Deep Exon	37.9		0.113121	0.00576566	3.387	0.34	0.26	0.602
ENST00000441885.8_1	SHISA6	chr17	11282826	G	A	Exon Near Junction	50		3.15363	0.981263	2.513	0.81	0.6	1
ENST00000441885.8_1	SHISA6	chr17	11282921	G	T	Proximal Intron			0.0120645	0.00761381	1.211	0	0.01	0.005
ENST00000441885.8_1	SHISA6	chr17	11455139	G	A	Proximal Intron			0.0139257	0.00631557	0.342	0	0.01	0.002
ENST00000441885.8_1	SHISA6	chr17	11455260	C	T	Exon Near Junction	21.5		0.0790777	0.00564648	1.984	0.01	0.04	0.039
ENST00000441885.8_1	SHISA6	chr17	11459300	C	G	Proximal Intron			0.0177195	0.00686769		0.01	0.01	0.241
ENST00000376325.10_1	SHISA7	chr19	55948931	C	A	Proximal Intron		0.258065	0.212561	0.00766697	1.377	0	0	0.012
ENST00000376325.10_1	SHISA7	chr19	55949113	C	T	Exon Near Junction	0.1		0.00829929	0.00561174	0.958	0.02	0.02	0.729
ENST00000376325.10_1	SHISA7	chr19	55949161	T	A	Proximal Intron		0.00806452	0.00722553	0.0127349	0.648	0	0	0.003
ENST00000376325.10_1	SHISA7	chr19	55952016	G	C	Deep Exon	15.3		0.0612897	0.00561336	0.979	0	0	0.003
ENST00000621082.2_1	SHISA8	chr22	42306333	T	G	Proximal Intron			0.0693246		0.466	0	0	0
ENST00000621082.2_1	SHISA8	chr22	42306390	G	T	Proximal Intron			0.165549		0.99	0	0	0
ENST00000621082.2_1	SHISA8	chr22	42306485	G	T	Deep Exon	42.8		0.0534469		1.139	0	0	0.002
ENST00000621082.2_1	SHISA8	chr22	42306526	A	G	Deep Exon	35.9		0.0975804		0.807	0.01	0	0.035
ENST00000621082.2_1	SHISA8	chr22	42306562	G	T	Intron Near Junction			0.092915		0.263	0	0	0.017
ENST00000621082.2_1	SHISA8	chr22	42306572	T	G	Proximal Intron			0.083615		0.914	0	0	0.022
ENST00000621082.2_1	SHISA8	chr22	42306632	T	C	Proximal Intron			0.0360632		0.158	0.1	0.01	0.025
ENST00000621082.2_1	SHISA8	chr22	42307133	T	A	Proximal Intron			0.0436899		1.555	0	0.01	0
ENST00000621082.2_1	SHISA8	chr22	42307149	G	A	Proximal Intron			0.0818551		0.336	0	0.01	0
ENST00000621082.2_1	SHISA8	chr22	42307220	C	A	Exon Near Junction	50		2.65765		2.481	0.3	0.4	0.647
ENST00000621082.2_1	SHISA8	chr22	42307339	A	T	Deep Exon	9.2	0.526316	0.00983386		2.638	0	0	0.051
ENST00000621082.2_1	SHISA8	chr22	42307360	G	T	Intron Near Junction		0.326613	1.77998		2.461	0.03	0.18	0.445
ENST00000621082.2_1	SHISA8	chr22	42307419	C	A	Proximal Intron			0.0433844		1.734	0.01	0.01	0
ENST00000558583.3_1	SHISA9	chr16	13010544	G	A	Essential Splice		0.754902	3.18449	0.954383	2.882	1	0.87	0.998
ENST00000558583.3_1	SHISA9	chr16	13010619	T	G	Deep Exon	36.2		0.182478	0.00564783	0.56	0	0	0
ENST00000558583.3_1	SHISA9	chr16	13010652	G	C	Deep Exon	0.6		0.0172894	0.00562373	0.749	0	0	0
ENST00000558583.3_1	SHISA9	chr16	13010688	T	C	Proximal Intron		0	0.123096	0.0069763	0.707	0	0	0.037
ENST00000558583.3_1	SHISA9	chr16	13297165	T	A	Proximal Intron			0.0493438	0.00608487	0.819	0	0	0
ENST00000558583.3_1	SHISA9	chr16	13297433	C	A	Proximal Intron		0	0.0122541	0.00835466	1.362	0	0	0.184
ENST00000558583.3_1	SHISA9	chr16	13297469	T	A	Proximal Intron			0.14553	0.011471	0.776	0	0	0.005
ENST00000558583.3_1	SHISA9	chr16	13297475	T	G	Proximal Intron			0.0931185	0.00714689	1.331	0	0	0
ENST00000558583.3_1	SHISA9	chr16	13307095	T	G	Proximal Intron		0.205645	2.01161	0.997153	1.8	0.52	0.61	0.837
ENST00000558583.3_1	SHISA9	chr16	13307217	A	G	Proximal Intron			0.0400352	0.00887728	0.837	0	0.01	0.003
ENST00000381176.5_1	SHISAL1	chr22	44692547	C	T	Intron Near Junction		0.547344	4.07898	0.963735	2.608		0.61	0.988
ENST00000381176.5_1	SHISAL1	chr22	44692612	G	A	Deep Exon	21		0.00815133	0.0066006	0.164		0	0
ENST00000381176.5_1	SHISAL1	chr22	44692652	G	T	Deep Exon	34.1		0.165138	0.00566278	0.177		0	0
ENST00000381176.5_1	SHISAL1	chr22	44692734	T	C	Deep Exon	2.2	0	0.0986003	0.00561178	0.09		0	0.21
ENST00000381176.5_1	SHISAL1	chr22	44692742	A	G	Deep Exon	42.4		0.0512834	0.0114351	0.162		0	0.343
ENST00000381176.5_1	SHISAL1	chr22	44692812	C	A	Proximal Intron		0	0.294458	0.00602597	0.182		0	0
ENST00000517870.2_1	SHISAL2A	chr1	53108565	A	G	Deep Exon	5	0.0175439	0.0428147	0.00565896	1.784		0.01	0.032
ENST00000517870.2_1	SHISAL2A	chr1	53108578	C	G	Deep Exon	18.5		0.0684369	0.00563378	1.594		0.01	0.014
ENST00000517870.2_1	SHISAL2A	chr1	53108738	A	T	Proximal Intron			0.0662815	0.00844729	1.47		0	0
ENST00000389074.6_1	SHISAL2B	chr5	63991510	T	C	Proximal Intron		0	0.0281333	0.00713892	0.712		0.01	0.119
ENST00000291842.10_1	SHKBP1	chr19	41083225	A	C	Proximal Intron		0.903226	0.026365	0.00730631	1.852	0.03	0.02	0.426
ENST00000291842.10_1	SHKBP1	chr19	41083246	G	T	Proximal Intron			0.0643371	0.00610269	1.965	0	0	0
ENST00000291842.10_1	SHKBP1	chr19	41083261	C	A	Proximal Intron		0.00403226	0.0019962	0.00618112	1.97	0	0.01	0.003
ENST00000291842.10_1	SHKBP1	chr19	41083366	G	T	Proximal Intron		0	0.0706275	0.00850046	1.574	0	0	0.177
ENST00000291842.10_1	SHKBP1	chr19	41083447	C	A	Proximal Intron		0.0806452	0.318964	0.00680929	1.757	0	0.01	0.386
ENST00000291842.10_1	SHKBP1	chr19	41083475	A	G	Deep Exon	0.1		0.304041	0.00559792	2.079	0	0.01	0.158
ENST00000291842.10_1	SHKBP1	chr19	41083613	C	T	Proximal Intron			0.103334	0.00781945	0.303	0.01	0	0.318
ENST00000291842.10_1	SHKBP1	chr19	41083962	C	T	Proximal Intron		0.016129	0.0349649	0.00662774	1.015	0.02	0.02	0.013
ENST00000291842.10_1	SHKBP1	chr19	41083992	T	C	Proximal Intron		0.00403226	0.0118052	0.00612206	1.579	0.03	0.04	0.525
ENST00000291842.10_1	SHKBP1	chr19	41084016	C	G	Proximal Intron		0.274194	0.309093	0.161893	1.735	0.25	0.08	0.973
ENST00000291842.10_1	SHKBP1	chr19	41084148	A	G	Proximal Intron		0.0645161	0.131283	0.00721372	0.847	0	0	0.056
ENST00000291842.10_1	SHKBP1	chr19	41084325	C	A	Proximal Intron		0.00403226	0.0908792	0.00913941	0.552	0.01	0.01	0.866
ENST00000291842.10_1	SHKBP1	chr19	41084422	T	A	Deep Exon	18.3		0.048441	0.00561927	1.108	0	0	0.071
ENST00000291842.10_1	SHKBP1	chr19	41086172	T	C	Proximal Intron			0.0478398	0.00608057	0.649	0	0.01	0
ENST00000291842.10_1	SHKBP1	chr19	41086283	G	A	Deep Exon	23.8		0.0461089	0.00596162	0.59	0	0.01	0.001
ENST00000291842.10_1	SHKBP1	chr19	41086380	C	G	Deep Exon	27.3		0.106693	0.00625413	1.189	0	0.02	0.112
ENST00000291842.10_1	SHKBP1	chr19	41086504	G	T	Deep Exon	30.1		0.089538	0.00571096	0.218	0	0.02	0.103
ENST00000291842.10_1	SHKBP1	chr19	41086618	G	T	Proximal Intron		0.00403226	0.0357469	0.00661467	0.253	0	0.02	0
ENST00000291842.10_1	SHKBP1	chr19	41086688	C	T	Deep Exon	47	0.0701754	0.241843	0.00570931	0.154	0	0.02	0.028
ENST00000291842.10_1	SHKBP1	chr19	41086915	A	C	Proximal Intron			0.0338865	0.00696486	0.236	0	0	0
ENST00000291842.10_1	SHKBP1	chr19	41088188	G	C	Proximal Intron			0.01033	0.00619248	1.25	0.02	0.01	0.021
ENST00000291842.10_1	SHKBP1	chr19	41088228	T	A	Proximal Intron		0.00403226	0.0608288	0.0061861	1.172	0	0.02	0.045
ENST00000291842.10_1	SHKBP1	chr19	41088266	A	T	Exon Near Junction	0.1		0.0448128	0.00565133	1.392	0.03	0.03	0.007
ENST00000291842.10_1	SHKBP1	chr19	41088295	T	A	Deep Exon	15.3		0.0317838	0.005697	1.016	0	0	0.235
ENST00000291842.10_1	SHKBP1	chr19	41088300	C	A	Deep Exon	49.8	0.169355	0.508844	0.0329616	2.759	0.6	0.58	0.978
ENST00000291842.10_1	SHKBP1	chr19	41088333	G	C	Deep Exon	46.2	0.0175439	0.261025	0.0055491	1.675	0	0	0.14
ENST00000291842.10_1	SHKBP1	chr19	41088340	G	C	Deep Exon	35.9		0.131849	0.0249843	1.822	0	0	0.442
ENST00000291842.10_1	SHKBP1	chr19	41088388	A	G	Proximal Intron		0.193548	0.0557456	0.00720582	0.464	0	0.01	0.009
ENST00000291842.10_1	SHKBP1	chr19	41088416	A	C	Proximal Intron		0.0645161	0.0432485	0.00729311	0.793	0	0	0.011
ENST00000291842.10_1	SHKBP1	chr19	41089220	A	C	Proximal Intron			0.0138961	0.00611854	0.09	0	0	0
ENST00000291842.10_1	SHKBP1	chr19	41089258	G	A	Proximal Intron		0.00403226	0.15971	0.00623809	0.402	0	0	0.016
ENST00000291842.10_1	SHKBP1	chr19	41089315	G	C	Deep Exon	19.3	0.0175439	0.00876182	0.00559312	0.598	0	0	0.336
ENST00000291842.10_1	SHKBP1	chr19	41089335	A	T	Deep Exon	33.5		0.141933	0.00696661	1.084	0.04	0.04	0.003
ENST00000291842.10_1	SHKBP1	chr19	41089503	C	T	Intron Near Junction		0.0846774	0.59686	0.00645462	1.143	0.02	0.01	0.308
ENST00000291842.10_1	SHKBP1	chr19	41089623	A	T	Exon Near Junction	28.2		0.314142	0.257243	1.566	0	0.01	0.614
ENST00000291842.10_1	SHKBP1	chr19	41089657	A	T	Proximal Intron		0.0967742	0.0346649	0.00720397	0.726	0	0	0.192
ENST00000291842.10_1	SHKBP1	chr19	41092649	G	A	Proximal Intron		0.0282258	0.152675	0.0126089	0.503	0.49	0.15	0.966
ENST00000291842.10_1	SHKBP1	chr19	41092708	C	G	Deep Exon	45.1	0.0175439	0.178349	0.00589109	0.967	0	0	0.125
ENST00000291842.10_1	SHKBP1	chr19	41092733	C	T	Deep Exon	39.6		0.113711	0.00886058	0.569	0	0.03	0
ENST00000291842.10_1	SHKBP1	chr19	41092830	C	G	Deep Exon	49.6		0.215292	0.00623374	1.553	0	0.01	0.181
ENST00000291842.10_1	SHKBP1	chr19	41092841	C	G	Exon Near Junction	7.7		0.0185962	0.00628809	0.889	0	0	0.137
ENST00000291842.10_1	SHKBP1	chr19	41094440	C	A	Proximal Intron			0.0209072	0.00614884	0.663	0	0	0.012
ENST00000291842.10_1	SHKBP1	chr19	41094488	C	T	Proximal Intron		0.00403226	0.201033	0.00619089	1.581	0.01	0	0.092
ENST00000291842.10_1	SHKBP1	chr19	41094557	C	G	Deep Exon	15.7		0.15679	0.00630981	1.834	0	0.01	0.157
ENST00000291842.10_1	SHKBP1	chr19	41094612	A	C	Deep Exon	4.8	0.0701754	0.0215607	0.00581024	0.385	0	0.02	0.363
ENST00000291842.10_1	SHKBP1	chr19	41094665	G	C	Deep Exon	3.5		0.0438727	0.00571896	0.925	0	0	0.325
ENST00000291842.10_1	SHKBP1	chr19	41094684	T	A	Exon Near Junction	50	0.00230947	1.27855	0.00713678	2.198	0	0.01	0.012
ENST00000291842.10_1	SHKBP1	chr19	41094904	G	C	Proximal Intron			0.0735664	0.00662484	1.206	0.01	0.01	0
ENST00000291842.10_1	SHKBP1	chr19	41094993	T	G	Exon Near Junction	15.2		0.259481	0.00573697	0.752	0	0	0.013
ENST00000291842.10_1	SHKBP1	chr19	41095003	G	T	Deep Exon	48.2		0.336842	0.00636634	1.284	0	0	0.0373333
ENST00000291842.10_1	SHKBP1	chr19	41095019	G	A	Deep Exon	26.8	0.0526316	0.0284196	0.00565546	1.048	0.01	0.03	0.006
ENST00000291842.10_1	SHKBP1	chr19	41096120	G	T	Proximal Intron		0.00403226	0.318278	0.00647999	0.548	0	0	0
ENST00000291842.10_1	SHKBP1	chr19	41096224	G	A	Deep Exon	35.7		0.0763021	0.00722107	1.67	0	0	0.03
ENST00000291842.10_1	SHKBP1	chr19	41096256	A	G	Deep Exon	35.9		0.0225247	0.0057379	1.838	0	0	0.009
ENST00000291842.10_1	SHKBP1	chr19	41096314	T	G	Deep Exon	5		0.0149381	0.00569625	2.377	0	0.01	0.152
ENST00000291842.10_1	SHKBP1	chr19	41096320	A	C	Exon Near Junction	1.8		0.0271346	0.00650343	2.563	0.01	0.02	0.033
ENST00000291842.10_1	SHKBP1	chr19	41096559	C	A	Proximal Intron			0.0660316	0.0202305	1.321	0	0.01	0.433
ENST00000291842.10_1	SHKBP1	chr19	41096596	C	G	Proximal Intron		0.00403226	0.234157	0.0115216	1.491	0.01	0.02	0.008
ENST00000291842.10_1	SHKBP1	chr19	41096651	A	C	Deep Exon	7.9		0.00935198	0.00573841	0.936	0	0.02	0.35
ENST00000291842.10_1	SHKBP1	chr19	41096832	T	A	Proximal Intron		0.00403226	0.0594823	0.00616287	1.315	0	0.01	0.078
ENST00000291842.10_1	SHKBP1	chr19	41096855	G	C	Proximal Intron		0.00403226	0.167728	0.00647697	1.944	0	0.01	0.096
ENST00000298786.5_1	SHLD2	chr10	88917767	A	C	Proximal Intron		0.00806452	0.00113693	0.00631626	1.429		0
ENST00000298786.5_1	SHLD2	chr10	88917784	G	C	Proximal Intron		0.0120968	0.937219	0.0313029	0.994		0
ENST00000298786.5_1	SHLD2	chr10	88917788	G	C	Proximal Intron		0.0120968	0.145508	0.006239	0.641		0
ENST00000298786.5_1	SHLD2	chr10	88917966	A	C	Proximal Intron			0.073305	0.00701204	0.101		0
ENST00000298786.5_1	SHLD2	chr10	88930334	G	A	Deep Exon	49.4		0.232666	0.00927283	1.224		0.07
ENST00000298786.5_1	SHLD2	chr10	88930341	C	G	Deep Exon	37.5		0.126541	0.0061045	0.692		0.01
ENST00000298786.5_1	SHLD2	chr10	88930353	T	C	Deep Exon	48	0	0.28814	0.00556889	0.879		0.01
ENST00000298786.5_1	SHLD2	chr10	88930360	T	G	Deep Exon	37.6		0.0921387	0.00555526	0.492		0.01
ENST00000298786.5_1	SHLD2	chr10	88930388	T	A	Deep Exon	26.3		0.0785205	0.00563632	1.209		0
ENST00000298786.5_1	SHLD2	chr10	88930434	A	G	Intron Near Junction		0.00230947	2.06476	0.00989014	2.399		0.01
ENST00000298786.5_1	SHLD2	chr10	88930450	C	G	Proximal Intron		0	0.0174037	0.00611815	2.016		0
ENST00000298786.5_1	SHLD2	chr10	88930455	T	A	Proximal Intron		0	0.019215	0.00629044	0.989		0.01
ENST00000298786.5_1	SHLD2	chr10	88930569	A	T	Proximal Intron		0.00806452	0.0501873	0.00645986	1.487		0
ENST00000298786.5_1	SHLD2	chr10	88930686	T	A	Deep Exon	5.1		0.102917	0.00561363	2.363		0.01
ENST00000298786.5_1	SHLD2	chr10	88930739	C	G	Intron Near Junction		0.387097	0.625373	0.00846872	0.919		0.01
ENST00000298786.5_1	SHLD2	chr10	88930756	C	A	Proximal Intron		0	0.0514684	0.00837543	0.655		0
ENST00000298786.5_1	SHLD2	chr10	88935555	A	G	Proximal Intron			0.0243879	0.00612512			0.01
ENST00000298786.5_1	SHLD2	chr10	88935858	A	G	Intron Near Junction		0.00230947	0.0228533	0.00804241			0.08
ENST00000298786.5_1	SHLD2	chr10	88935868	A	T	Proximal Intron		0	0.103631	0.00702911			0.01
ENST00000298786.5_1	SHLD2	chr10	88935893	T	C	Proximal Intron		0	0.0343042	0.00723524			0
ENST00000298786.5_1	SHLD2	chr10	88939791	T	A	Proximal Intron		0.00403226	0.0367153	0.00628046	0.097		0
ENST00000298786.5_1	SHLD2	chr10	88939896	A	G	Deep Exon	41.7		0.191695	0.00588102	0.547		0.07
ENST00000298786.5_1	SHLD2	chr10	88940015	A	G	Deep Exon	29.2		0.14581	0.00562145	0.596		0
ENST00000298786.5_1	SHLD2	chr10	88940021	T	G	Deep Exon	32.7		0.0652418	0.00561806	0.603		0
ENST00000298786.5_1	SHLD2	chr10	88940032	C	A	Deep Exon	9.9		0.0266793	0.00562578	0.487		0
ENST00000298786.5_1	SHLD2	chr10	88940103	A	G	Proximal Intron		0	0.0272017	0.00836142	0.032		0
ENST00000298786.5_1	SHLD2	chr10	88946778	C	G	Proximal Intron			0.00160945	0.00611859	0.966		0
ENST00000298786.5_1	SHLD2	chr10	88946781	T	C	Proximal Intron			0.0186794	0.00630136	1.085		0.01
ENST00000298786.5_1	SHLD2	chr10	88946822	T	G	Proximal Intron		0.120968	0.960614	0.00702017	0.512		0.06
ENST00000298786.5_1	SHLD2	chr10	88946899	A	T	Deep Exon	27	0.0175439	0.149136	0.00557192	2.06		0
ENST00000316694.8_1	SHMT1	chr17	18232748	T	G	Proximal Intron		0.016129	0.0947983	0.00653174	0.411	0.02	0.01	0.001
ENST00000316694.8_1	SHMT1	chr17	18232795	G	C	Proximal Intron			0.0492051	0.0104715	0.052	0.01	0.02	0.001
ENST00000316694.8_1	SHMT1	chr17	18233783	G	T	Proximal Intron			0.120902	0.00687429	0.45	0	0	0
ENST00000316694.8_1	SHMT1	chr17	18233884	T	A	Deep Exon	46.6		0.310413	0.00586055	3.542	0	0.04	0.061
ENST00000316694.8_1	SHMT1	chr17	18233952	A	T	Deep Exon	16		0.0150143	0.00640312	1.664	0	0	0.134
ENST00000316694.8_1	SHMT1	chr17	18234012	A	C	Proximal Intron		0.112903	0.600165	0.0443765	1.368	0.05	0.02	0.527
ENST00000316694.8_1	SHMT1	chr17	18234061	G	C	Proximal Intron			0.00391137	0.00616205	0.71	0	0.04	0.019
ENST00000316694.8_1	SHMT1	chr17	18236630	A	C	Proximal Intron		0.016129	0.128374	0.00625726	0.497	0.01	0.01	0.189
ENST00000316694.8_1	SHMT1	chr17	18238917	A	T	Deep Exon	10.8		0.080747	0.00651662	1.081	0	0	0.351
ENST00000316694.8_1	SHMT1	chr17	18239011	A	T	Proximal Intron		0.149194	0.502933	0.0788436	1.746	0.02	0.02	0.284
ENST00000316694.8_1	SHMT1	chr17	18239062	A	G	Proximal Intron			0.0149219	0.00613068	0.864	0	0	0
ENST00000316694.8_1	SHMT1	chr17	18243371	A	G	Deep Exon	8.3		0.0297623	0.00668045	0.376	0	0	0.395
ENST00000316694.8_1	SHMT1	chr17	18243377	C	G	Deep Exon	34.6		0.0457864	0.00592273	0.503	0	0	0.011
ENST00000316694.8_1	SHMT1	chr17	18243553	G	T	Deep Exon	6.8	0.333333	0.0048036	0.00589575	1.145	0	0.01	0.111
ENST00000316694.8_1	SHMT1	chr17	18243619	C	G	Proximal Intron		0.0120968	0.0363839	0.00672696	0.984	0.02	0.01	0.012
ENST00000316694.8_1	SHMT1	chr17	18243641	T	C	Proximal Intron			0.0340613	0.00601737	0.466	0	0	0.014
ENST00000316694.8_1	SHMT1	chr17	18243955	G	T	Proximal Intron			0.104144	0.00699606	0.164	0	0	0
ENST00000316694.8_1	SHMT1	chr17	18244006	G	C	Proximal Intron		0.290323	0.0639153	0.00888736	0.493	0.01	0.01	0.22
ENST00000316694.8_1	SHMT1	chr17	18244028	T	A	Proximal Intron		0.290323	0.0085724	0.008434	0.32	0	0	0.786
ENST00000316694.8_1	SHMT1	chr17	18244088	C	G	Deep Exon	5.7		0.155646	0.00564795	1.209	0	0.01	0.168
ENST00000316694.8_1	SHMT1	chr17	18250732	A	C	Proximal Intron			0.0595771	0.0073293	0.312	0	0	0.003
ENST00000316694.8_1	SHMT1	chr17	18250819	C	T	Exon Near Junction	25.2		0.104786	0.00583735	0.875	0	0	0.021
ENST00000316694.8_1	SHMT1	chr17	18250844	G	A	Deep Exon	38		0.173027	0.00799786	0.465	0	0.01	0.031
ENST00000316694.8_1	SHMT1	chr17	18250871	A	C	Deep Exon	9.7		0.0255908	0.00567542	0.913	0	0	0
ENST00000316694.8_1	SHMT1	chr17	18250872	A	C	Deep Exon	1.1		0.0130958	0.00665368	1.239	0	0	0.023
ENST00000316694.8_1	SHMT1	chr17	18250926	G	C	Deep Exon	28.7		0.129713	0.00797908	1.564	0	0	0.008
ENST00000316694.8_1	SHMT1	chr17	18250930	T	A	Deep Exon	21		0.0680922	0.00893284	0.511	0	0	0
ENST00000316694.8_1	SHMT1	chr17	18250946	T	C	Deep Exon	33.1		0.00555078	0.00619377	0.988	0	0.01	0.585
ENST00000316694.8_1	SHMT1	chr17	18250962	C	A	Exon Near Junction	11.8		0.0628565	0.00607368	0.782	0	0	0.678
ENST00000316694.8_1	SHMT1	chr17	18251054	A	C	Proximal Intron			0.0617152	0.00602766	0.582	0.03	0.01	0.001
ENST00000316694.8_1	SHMT1	chr17	18251549	C	A	Proximal Intron			0.170677	0.0083581	0.624	0	0.01	0.035
ENST00000316694.8_1	SHMT1	chr17	18251751	G	A	Exon Near Junction	27.7	0.298246	0.120154	0.00563159	0.691	0.02	0.02	0.253
ENST00000316694.8_1	SHMT1	chr17	18251768	G	T	Proximal Intron		0.0564516	0.0825993	0.00614344	1.016	0.05	0.02	0.201
ENST00000316694.8_1	SHMT1	chr17	18251831	G	C	Proximal Intron			0.0457774	0.00979584	0.83	0	0.01	0
ENST00000316694.8_1	SHMT1	chr17	18251834	G	C	Proximal Intron			0.0111178	0.00614656	0.323	0	0	0
ENST00000316694.8_1	SHMT1	chr17	18257010	T	C	Deep Exon	30.7		0.071217	0.00582472	1.357	0	0.01	0.048
ENST00000316694.8_1	SHMT1	chr17	18257057	G	A	Deep Exon	47.9	0.508772	0.313169	0.00554497	1.486	0	0.03	0.003
ENST00000316694.8_1	SHMT1	chr17	18257072	G	T	Deep Exon	14.5	0.298246	0.0615513	0.00552875	2.287	0	0	0
ENST00000316694.8_1	SHMT1	chr17	18257089	C	G	Deep Exon	18.1		0.0546389	0.00625135	2.176	0	0	0.056
ENST00000316694.8_1	SHMT1	chr17	18257166	A	G	Proximal Intron		0.016129	0.0525598	0.00618665	1.206	0.01	0.01	0.07
ENST00000328923.8_1	SHMT2	chr12	57624513	G	A	Proximal Intron			0.0267714	0.00616911	1.893	0	0	0.001
ENST00000328923.8_1	SHMT2	chr12	57624548	G	T	Proximal Intron		0	0.163071	0.00621623	1.909	0.01	0	0.85
ENST00000328923.8_1	SHMT2	chr12	57624582	T	C	Intron Near Junction		0.0846774	0.0469412	0.00633243	2.814	0	0	0.611
ENST00000328923.8_1	SHMT2	chr12	57624600	T	G	Deep Exon	47.7		0.126322	0.00555619	2.289	0	0.03	0
ENST00000328923.8_1	SHMT2	chr12	57624646	G	C	Deep Exon	40		0.0838853	0.00563135	0.954	0	0.01	0.3
ENST00000328923.8_1	SHMT2	chr12	57624687	C	T	Deep Exon	47.1	0.736842	0.125704	0.0164662	1.325	0.31	0.08	0.391
ENST00000328923.8_1	SHMT2	chr12	57624701	C	A	Deep Exon	47.8		0.26656	0.00979273	2.42	0	0.35	0.506
ENST00000328923.8_1	SHMT2	chr12	57624812	G	C	Proximal Intron		0.0967742	0.282471	0.00712246	1.945	0.01	0.03	0.004
ENST00000328923.8_1	SHMT2	chr12	57625188	G	C	Proximal Intron			0.0351604	0.00667175	0.696	0	0.01	0.492
ENST00000328923.8_1	SHMT2	chr12	57625280	C	A	Deep Exon	13.8		0.160212	0.00565405	1.291	0	0.01	0.555
ENST00000328923.8_1	SHMT2	chr12	57625357	G	A	Proximal Intron		0.258065	0.138407	0.0072153	0.643	0	0.03	0.163
ENST00000328923.8_1	SHMT2	chr12	57625404	T	G	Proximal Intron			0.000818747	0.00617064	1.063	0	0	0
ENST00000328923.8_1	SHMT2	chr12	57625422	A	C	Proximal Intron			0.0375239	0.0062122	1.312	0	0	0
ENST00000328923.8_1	SHMT2	chr12	57625576	C	T	Deep Exon	34.7		0.107782	0.00582275	0.342	0.07	0.01	0.329
ENST00000328923.8_1	SHMT2	chr12	57625588	G	A	Deep Exon	29.8		0.119141	0.00604289	0.501	0.01	0.01	0.686
ENST00000328923.8_1	SHMT2	chr12	57625595	T	A	Deep Exon	18.6		0.0574276	0.00554075	0.538	0	0	0
ENST00000328923.8_1	SHMT2	chr12	57625595	T	G	Deep Exon	17		0.0449916	0.00554717	0.75	0	0.01	0
ENST00000328923.8_1	SHMT2	chr12	57626031	T	A	Deep Exon	8.1		0.00394352	0.00623098	0.427	0	0	0.381
ENST00000328923.8_1	SHMT2	chr12	57626423	G	C	Proximal Intron			0.0364978	0.00614254	1.761	0.01	0	0
ENST00000328923.8_1	SHMT2	chr12	57626449	C	G	Proximal Intron		0.00403226	0.00327899	0.00618149	0.707	0	0	0.14
ENST00000328923.8_1	SHMT2	chr12	57626513	G	C	Deep Exon	23.1	0.0175439	0.031585	0.00560732	0.863	0.03	0.01	0.01
ENST00000328923.8_1	SHMT2	chr12	57626646	G	C	Proximal Intron		0	0.00802583	0.00682321	0.121	0.01	0.01	0.271
ENST00000328923.8_1	SHMT2	chr12	57626647	G	A	Proximal Intron		0.290323	0.0260236	0.00723838	0.122	0.25	0.05	0.258
ENST00000328923.8_1	SHMT2	chr12	57626993	G	C	Deep Exon	26.4	0.0175439	0.0413415	0.00556545	0.723	0	0.01	0.704
ENST00000328923.8_1	SHMT2	chr12	57627312	C	G	Proximal Intron		0	0.19724	0.00609387	0.628	0	0.01	0.116
ENST00000328923.8_1	SHMT2	chr12	57627313	C	A	Proximal Intron		0.00403226	0.229022	0.00616627	0.808	0	0	0.004
ENST00000328923.8_1	SHMT2	chr12	57627356	C	A	Deep Exon	27.1		0.0837135	0.00565651	0.454	0.02	0	0.234
ENST00000328923.8_1	SHMT2	chr12	57627641	C	A	Deep Exon	24.9	0.0175439	0.147644	0.00553564	0.322	0	0	0
ENST00000328923.8_1	SHMT2	chr12	57627683	G	C	Exon Near Junction	14.7	0.0701754	0.200098	0.00623777	0.616	0	0	0.089
ENST00000328923.8_1	SHMT2	chr12	57627693	A	G	Intron Near Junction		0.0138568	0.00199255	0.00982891	1.153	0	0	0.171
ENST00000328923.8_1	SHMT2	chr12	57627767	C	G	Proximal Intron		0.0201613	0.27746	0.00688347	1.042	0.01	0.01	0.269
ENST00000328923.8_1	SHMT2	chr12	57627832	G	T	Deep Exon	48.9	0.0175439	0.626065	0.00605045	0.991	0.02	0.01	0
ENST00000328923.8_1	SHMT2	chr12	57627852	A	T	Deep Exon	34.9		0.227849	0.00564165	0.888	0	0	0.05
ENST00000328923.8_1	SHMT2	chr12	57627859	G	C	Deep Exon	49.9	0.0175439	0.596208	0.00555168	1.135	0.03	0.02	0.08
ENST00000328923.8_1	SHMT2	chr12	57627863	A	G	Deep Exon	20.5		0.146224	0.00554196	0.851	0.01	0	0.033
ENST00000328923.8_1	SHMT2	chr12	57627928	T	A	Proximal Intron		0.0645161	0.0470857	0.00616513	0.664	0	0.01	0.1
ENST00000328923.8_1	SHMT2	chr12	57627966	A	C	Proximal Intron			0.0442178	0.00605405	0.723	0	0	0
ENST00000682961.1_1	SHOC1	chr9	114453821	A	T	Intron Near Junction		0.387097	0.19231		0.836		0.01	0.115
ENST00000682961.1_1	SHOC1	chr9	114453927	T	G	Deep Exon	20.5		0.00301296		0.162		0.09	0.027
ENST00000682961.1_1	SHOC1	chr9	114453940	A	T	Deep Exon	3.7		0.00080521		0.415		0.03	0.023
ENST00000682961.1_1	SHOC1	chr9	114453958	A	C	Deep Exon	21.4	0.0526316	0.00911383		0.924		0	0
ENST00000682961.1_1	SHOC1	chr9	114454007	G	C	Deep Exon	33.7		0.0203534		0.829		0.03	0.025
ENST00000682961.1_1	SHOC1	chr9	114454036	G	A	Deep Exon	10.3	0.0175439	0.0241701		0.102		0.03	0.028
ENST00000682961.1_1	SHOC1	chr9	114454114	A	C	Deep Exon	20.4	0.0175439	0.0174092		0.63		0.01	0.013
ENST00000682961.1_1	SHOC1	chr9	114454199	T	G	Deep Exon	35.1		0.0107587		0.271		0.01	0.258
ENST00000682961.1_1	SHOC1	chr9	114454339	A	G	Deep Exon	35.1	0.0175439	0.0110605		0.149		0	0.006
ENST00000682961.1_1	SHOC1	chr9	114454593	C	G	Deep Exon	27.9		0.0389941		0.846		0.08	0.04
ENST00000682961.1_1	SHOC1	chr9	114454632	A	G	Deep Exon	24.5		0.00780544		0.106		0	0.04
ENST00000682961.1_1	SHOC1	chr9	114454636	A	T	Deep Exon	34.1		0.00888211		0.061		0	0.007
ENST00000682961.1_1	SHOC1	chr9	114454818	A	C	Proximal Intron		0.0645161	0.403861		1.871		0.11	0.336
ENST00000682961.1_1	SHOC1	chr9	114455999	T	A	Proximal Intron			0.0552177		1.024		0	0
ENST00000682961.1_1	SHOC1	chr9	114455999	T	C	Proximal Intron			0.0066523		0.616		0	0
ENST00000682961.1_1	SHOC1	chr9	114456010	T	G	Proximal Intron			0.105796		0.643		0	0
ENST00000682961.1_1	SHOC1	chr9	114456244	A	C	Proximal Intron		0.0806452	0.803606		1.938		0.03	0.119
ENST00000682961.1_1	SHOC1	chr9	114456256	T	G	Proximal Intron		0.016129	1.09409		1.669		0.03	0
ENST00000682961.1_1	SHOC1	chr9	114456558	G	A	Deep Exon	29.9		0.151938		2.232		0.02	0.003
ENST00000682961.1_1	SHOC1	chr9	114456624	C	T	Deep Exon	0.7		0.0321173		1.216		0.01	0.259
ENST00000682961.1_1	SHOC1	chr9	114456714	G	T	Proximal Intron			0.0696989		1.435		0	0
ENST00000682961.1_1	SHOC1	chr9	114462170	T	C	Proximal Intron			0.0721838		1.065		0	0
ENST00000682961.1_1	SHOC1	chr9	114462200	A	C	Proximal Intron		0.387097	0.174829		2.061		0.01	0.15
ENST00000682961.1_1	SHOC1	chr9	114462243	C	G	Exon Near Junction	19.8	0.122807	0.256084		1.319		0	0.108
ENST00000682961.1_1	SHOC1	chr9	114462412	T	A	Proximal Intron			0.0161315		0.829		0	0
ENST00000682961.1_1	SHOC1	chr9	114462424	A	G	Proximal Intron			0.0111949		0.713		0	0
ENST00000682961.1_1	SHOC1	chr9	114464354	C	T	Proximal Intron		0.225806	0.11126		0.443		0.02	0.289
ENST00000682961.1_1	SHOC1	chr9	114464426	A	C	Deep Exon	15.4		0.13229		3.453		0.31	0.08
ENST00000682961.1_1	SHOC1	chr9	114466108	A	T	Proximal Intron			0.0075705		1.823		0.03	0
ENST00000682961.1_1	SHOC1	chr9	114466198	A	C	Deep Exon	49		0.315623		2.849		0.17	0.47
ENST00000682961.1_1	SHOC1	chr9	114466236	C	T	Deep Exon	25.5	0.140351	0.14382		1.899		0.01	0.071
ENST00000682961.1_1	SHOC1	chr9	114466276	T	G	Intron Near Junction		0.0806452	0.223119		2.024		0.15	0.04
ENST00000682961.1_1	SHOC1	chr9	114466358	G	T	Proximal Intron			0.00420242		1.198		0	0
ENST00000682961.1_1	SHOC1	chr9	114467454	C	T	Proximal Intron			0.0589908		0.038		0	0
ENST00000682961.1_1	SHOC1	chr9	114467672	T	C	Proximal Intron		0.0241935	0.00821704		0.045		0.01	0.004
ENST00000682961.1_1	SHOC1	chr9	114467716	C	A	Proximal Intron			0.0318263		0.001		0	0
ENST00000682961.1_1	SHOC1	chr9	114468836	T	G	Proximal Intron		0.387097	0.151899		0.014		0.01	0.451
ENST00000682961.1_1	SHOC1	chr9	114469116	C	T	Proximal Intron			0.0248389		0.105		0	0
ENST00000682961.1_1	SHOC1	chr9	114470042	T	G	Proximal Intron			0.0316787		0.455		0.01	0.006
ENST00000682961.1_1	SHOC1	chr9	114470093	C	G	Proximal Intron		0.16129	0.0722408		0.369		0.01	0.037
ENST00000682961.1_1	SHOC1	chr9	114470095	G	A	Proximal Intron		0.129032	0.0833014		0.155		0.06	0.011
ENST00000682961.1_1	SHOC1	chr9	114470163	A	T	Deep Exon	14.9		0.0292125		1.225		0.01	0.012
ENST00000682961.1_1	SHOC1	chr9	114470201	A	C	Exon Near Junction	30.6		0.473316		3.368		0.02	0.018
ENST00000682961.1_1	SHOC1	chr9	114470241	T	G	Proximal Intron		0	0.138292		0.346		0.02	0
ENST00000682961.1_1	SHOC1	chr9	114470285	A	G	Proximal Intron			0.0180981		0.439		0.01	0
ENST00000682961.1_1	SHOC1	chr9	114475306	A	T	Proximal Intron			0.0754702		0.894		0.01	0
ENST00000682961.1_1	SHOC1	chr9	114475438	T	A	Deep Exon	43.1	0.438596	0.411065		2.494		0.19	0.275
ENST00000682961.1_1	SHOC1	chr9	114476792	G	A	Deep Exon	7.2		0.0297322		0.272		0	0.108
ENST00000682961.1_1	SHOC1	chr9	114476865	A	C	Deep Exon	20.1		0.135555		0.805		0	0.145
ENST00000682961.1_1	SHOC1	chr9	114476881	A	C	Deep Exon	33.9		0.108671		0.353		0	0.087
ENST00000682961.1_1	SHOC1	chr9	114476952	G	T	Proximal Intron		0.00806452	0.0433918		0.614		0	0.014
ENST00000682961.1_1	SHOC1	chr9	114476957	T	A	Proximal Intron			0.0190141		0.867		0	0
ENST00000682961.1_1	SHOC1	chr9	114480620	G	T	Proximal Intron			0.0368155		1.181		0.01	0
ENST00000682961.1_1	SHOC1	chr9	114484659	T	G	Proximal Intron		0.0645161	0.0508011		0.465		0.01	0.028
ENST00000682961.1_1	SHOC1	chr9	114484724	T	C	Deep Exon	48.5		0.142112		1.197		0.04	0.037
ENST00000682961.1_1	SHOC1	chr9	114484811	T	A	Deep Exon	9.6		0.0720824		0.632		0.01	0.146
ENST00000682961.1_1	SHOC1	chr9	114484815	A	G	Deep Exon	30.8	0.122807	0.102982		0.625		0	0.026
ENST00000682961.1_1	SHOC1	chr9	114484825	A	T	Deep Exon	17.3	0.0526316	0.0510104		0.715		0	0.031
ENST00000682961.1_1	SHOC1	chr9	114484839	G	C	Deep Exon	30		0.105763		1.387		0.01	0.025
ENST00000682961.1_1	SHOC1	chr9	114484844	C	G	Deep Exon	36.3		0.065401		0.296		0.01	0.053
ENST00000682961.1_1	SHOC1	chr9	114486125	T	A	Deep Exon	39.2		0.257041		1.85		0.07	0.111
ENST00000682961.1_1	SHOC1	chr9	114486222	T	C	Proximal Intron		0.00403226	0.118397		0.701		0.03	0.035
ENST00000682961.1_1	SHOC1	chr9	114489862	T	C	Proximal Intron			0.29589		0.216		0	0
ENST00000682961.1_1	SHOC1	chr9	114489911	A	C	Essential Splice		0.642734	3.03957		2.512		0.83	0.999
ENST00000682961.1_1	SHOC1	chr9	114489973	G	C	Deep Exon	48.4		0.0844188		0.178		0.01	0.083
ENST00000682961.1_1	SHOC1	chr9	114490040	T	A	Deep Exon	29.9		0.0176458		0.206		0	0.057
ENST00000682961.1_1	SHOC1	chr9	114490053	G	C	Deep Exon	24		0.00237041		3.491		0.02	0.001
ENST00000682961.1_1	SHOC1	chr9	114490095	T	G	Deep Exon	5.7		0.0329281		0.377		0.02	0.001
ENST00000682961.1_1	SHOC1	chr9	114490100	G	C	Deep Exon	1.7		0.0217105		0.354		0.01	0.007
ENST00000682961.1_1	SHOC1	chr9	114490137	A	T	Deep Exon	34.5		0.0875169		0.278		0.03	0.065
ENST00000682961.1_1	SHOC1	chr9	114490251	G	C	Deep Exon	45		0.0764631		0.613		0	0.001
ENST00000682961.1_1	SHOC1	chr9	114490298	A	T	Deep Exon	28.9	0.0175439	0.0194208		0.188		0	0.132
ENST00000682961.1_1	SHOC1	chr9	114500511	C	A	Proximal Intron			0.130869		0.296		0	0.006
ENST00000682961.1_1	SHOC1	chr9	114500696	C	T	Deep Exon	40.2		0.067711		3.745		0.07	0.054
ENST00000682961.1_1	SHOC1	chr9	114503768	A	G	Deep Exon	15.5		0.272216		1.96		0	0.04
ENST00000682961.1_1	SHOC1	chr9	114508480	T	G	Proximal Intron		0.0967742	0.0174662		1.773		0.02	0
ENST00000682961.1_1	SHOC1	chr9	114508608	G	C	Deep Exon	7		0.00695142		1.974		0	0.055
ENST00000682961.1_1	SHOC1	chr9	114510293	T	A	Proximal Intron			0.0385382		1.219		0	0.043
ENST00000682961.1_1	SHOC1	chr9	114510342	A	G	Proximal Intron		0.258065	0.010101		1.152		0	0
ENST00000682961.1_1	SHOC1	chr9	114510429	A	T	Deep Exon	21.5		0.0600688		1.249		0	0.112
ENST00000682961.1_1	SHOC1	chr9	114510551	A	G	Proximal Intron			0.0311638		1.412		0	0
ENST00000682961.1_1	SHOC1	chr9	114518555	A	G	Proximal Intron		0.0967742	0.00257009		0.133		0	0.011
ENST00000682961.1_1	SHOC1	chr9	114518612	A	C	Exon Near Junction	48.4		0.182451		0.367		0	0.03
ENST00000682961.1_1	SHOC1	chr9	114518628	T	C	Deep Exon	14.1		0.0233504		0.365		0.01	0.026
ENST00000682961.1_1	SHOC1	chr9	114518636	A	T	Deep Exon	6.4		0.0261773		3.039		0.11	0.006
ENST00000682961.1_1	SHOC1	chr9	114518750	A	G	Exon Near Junction	31.5	0.0175439	0.0655628		0.482		0	0.049
ENST00000682961.1_1	SHOC1	chr9	114520535	C	T	Proximal Intron			0.00526063		0.583		0	0
ENST00000682961.1_1	SHOC1	chr9	114520936	C	G	Proximal Intron		0.483871	0.0323289		1.61		0.03	0.007
ENST00000682961.1_1	SHOC1	chr9	114520994	T	C	Deep Exon	29.8		0.0914916		1.383		0	0.185
ENST00000682961.1_1	SHOC1	chr9	114537998	A	G	Proximal Intron			0.0548214		0.724		0	0.006
ENST00000682961.1_1	SHOC1	chr9	114538222	A	T	Deep Exon	10.8		0.0233386		0.528		0	0.017
ENST00000682961.1_1	SHOC1	chr9	114538322	T	A	Proximal Intron			0.00657411		0.267		0	0
ENST00000682961.1_1	SHOC1	chr9	114543118	A	C	Proximal Intron			0.0664114		0.82		0	0
ENST00000682961.1_1	SHOC1	chr9	114543171	C	A	Proximal Intron		0.258065	0.0801545		1.177		0	0
ENST00000682961.1_1	SHOC1	chr9	114543200	G	C	Intron Near Junction		0.483871	0.0944778		1.895		0	0.004
ENST00000682961.1_1	SHOC1	chr9	114548175	A	C	Proximal Intron		0.193548	0.179428				0
ENST00000682961.1_1	SHOC1	chr9	114548233	A	G	Deep Exon	45.9		0.366428				0
ENST00000682961.1_1	SHOC1	chr9	114548349	A	G	Proximal Intron		0.00403226	0.129253				0
ENST00000369452.9_1	SHOC2	chr10	112745362	A	T	Proximal Intron		0.0241935	0.195189	0.00647033	1.354	0	0	0.739
ENST00000369452.9_1	SHOC2	chr10	112745391	T	C	Exon Near Junction	19.4	0.578947	0.0444839	0.0250165	2.146	0	0	0.363
ENST00000369452.9_1	SHOC2	chr10	112745425	A	G	Deep Exon	1.5		0.0437408	0.00672019	1.434	0	0	0.009
ENST00000369452.9_1	SHOC2	chr10	112745569	G	T	Proximal Intron		0.225806	0.178821	0.00836445	0.519	0	0	0.003
ENST00000369452.9_1	SHOC2	chr10	112760160	T	A	Proximal Intron		0.435484	2.97899	0.999605	2.698	0.67	0.51	0.896
ENST00000369452.9_1	SHOC2	chr10	112760230	C	G	Deep Exon	35.4		0.143819	0.00580225	1.621	0	0	0.132
ENST00000369452.9_1	SHOC2	chr10	112760289	T	A	Deep Exon	13.9		0.0360991	0.00580918	0.82	0	0.01	0.004
ENST00000369452.9_1	SHOC2	chr10	112760361	A	T	Proximal Intron			1.44234	0.0369182	1.314	0.98	0.86	0.97
ENST00000369452.9_1	SHOC2	chr10	112764382	G	T	Deep Exon	18.6		0.0489439	0.00600002	0.714	0	0.01	0.026
ENST00000369452.9_1	SHOC2	chr10	112764422	A	G	Deep Exon	33		0.100548	0.00649304	0.832	0	0	0.001
ENST00000369452.9_1	SHOC2	chr10	112767209	T	G	Proximal Intron			0.0287942	0.00613354	3.059	0	0	0
ENST00000369452.9_1	SHOC2	chr10	112767320	T	G	Deep Exon	3.8		0.0479951	0.00563224	2.042	0	0	0.018
ENST00000369452.9_1	SHOC2	chr10	112767322	G	T	Deep Exon	43.4		0.179434	0.0084054	3.846	0	0.05	0.251
ENST00000369452.9_1	SHOC2	chr10	112767372	A	G	Deep Exon	47.9	0.0701754	0.345556	0.00556908	1.315	0	0	0.007
ENST00000369452.9_1	SHOC2	chr10	112767382	G	T	Deep Exon	47.6		0.455139	0.011331	3.862	0.01	0.22	0.146
ENST00000369452.9_1	SHOC2	chr10	112767470	A	G	Proximal Intron			0.149385	0.00724477	1.24	0	0	0
ENST00000369452.9_1	SHOC2	chr10	112767509	G	C	Proximal Intron			0.0242353	0.00718794	0.911	0	0	0
ENST00000369452.9_1	SHOC2	chr10	112768959	A	C	Proximal Intron		0.00806452	0.101212	0.00630834	2.048	0	0	0
ENST00000369452.9_1	SHOC2	chr10	112769001	A	C	Intron Near Junction		0.0524194	0.638633	0.00629304	3.308	0	0	0.88
ENST00000369452.9_1	SHOC2	chr10	112769003	T	C	Intron Near Junction		0.141129	0.241036	0.00907452	0.991	0	0	0.597
ENST00000369452.9_1	SHOC2	chr10	112769410	C	T	Proximal Intron			0.00078463	0.00705531	1.259	0	0	0
ENST00000369452.9_1	SHOC2	chr10	112769432	A	C	Proximal Intron		0	0.0434755	0.00613533	1.396	0	0	0.344
ENST00000381578.6_1	SHOX	chrX	595346	C	T	Intron Near Junction		0.310484	0.0859712	0.00847237	1.333	0	0.02
ENST00000381578.6_1	SHOX	chrX	595378	C	A	Deep Exon	3.1	0.614035	0.0189312	0.00618561	0.348	0	0
ENST00000381578.6_1	SHOX	chrX	595385	G	T	Deep Exon	29.5		0.0755342	0.00563179	0.51	0	0
ENST00000381578.6_1	SHOX	chrX	595475	C	G	Deep Exon	47.4		0.154588	0.00555798	1.442	0	0
ENST00000381578.6_1	SHOX	chrX	595490	A	T	Deep Exon	21.1		0.0418765	0.00566583	1.066	0	0
ENST00000381578.6_1	SHOX	chrX	595567	A	T	Intron Near Junction		0.0115473	0.876164	0.00732459	0.716	0.01	0.01
ENST00000381578.6_1	SHOX	chrX	601616	G	A	Intron Near Junction		0.0230947	0.702824	0.0176212	1.541	0	0.01
ENST00000381578.6_1	SHOX	chrX	601917	C	A	Proximal Intron			0.120984	0.00749925	1.444	0	0
ENST00000381578.6_1_PAR_Y	SHOX	chrY	545339	C	G	Proximal Intron			0.839174		0.55		0.05
ENST00000381578.6_1_PAR_Y	SHOX	chrY	545374	A	G	Deep Exon	32.6		0.0544697		1.072		0.01
ENST00000381578.6_1_PAR_Y	SHOX	chrY	545432	C	T	Deep Exon	35.1		0.124419		0.45		0
ENST00000381578.6_1_PAR_Y	SHOX	chrY	545468	G	A	Deep Exon	12.9		0.0189065		0.368		0
ENST00000381578.6_1_PAR_Y	SHOX	chrY	545563	T	A	Essential Splice			3.92398		3.049		0.84
ENST00000381578.6_1_PAR_Y	SHOX	chrY	545587	G	T	Proximal Intron			0.27828		0.878		0
ENST00000381578.6_1_PAR_Y	SHOX	chrY	551495	C	T	Proximal Intron			0.00197231		0.418		0
ENST00000381578.6_1_PAR_Y	SHOX	chrY	551571	C	A	Deep Exon	34.2		0.300136		2.182		0.02
ENST00000381578.6_1_PAR_Y	SHOX	chrY	551711	A	G	Proximal Intron			0.00918837		1.941		0.2
ENST00000381578.6_1_PAR_Y	SHOX	chrY	551871	C	T	Proximal Intron			0.0307343		0.63		0
ENST00000381578.6_1_PAR_Y	SHOX	chrY	551917	C	G	Proximal Intron			0.0572573		1.425		0
ENST00000483851.7_1	SHOX2	chr3	157817788	T	C	Proximal Intron			0.0293	0.0146388	2.539	0	0	0.008
ENST00000483851.7_1	SHOX2	chr3	157818077	A	T	Deep Exon	29.6	0.122807	0.242558	0.0055631	0.178	0	0	0.003
ENST00000483851.7_1	SHOX2	chr3	157818149	A	T	Proximal Intron		0.00403226	0.0555362	0.00605178	0.34	0	0	0.082
ENST00000483851.7_1	SHOX2	chr3	157820435	C	T	Proximal Intron		0.0967742	0.0789961	0.00698494	0.924	0.01	0.01	0
ENST00000483851.7_1	SHOX2	chr3	157820502	T	G	Deep Exon	28.2		0.0877265	0.00569225	0.543	0	0	0.001
ENST00000483851.7_1	SHOX2	chr3	157820565	T	A	Deep Exon	26.1		0.0461235	0.00567927	0.901	0	0	0.013
ENST00000483851.7_1	SHOX2	chr3	157820686	C	G	Proximal Intron		0.0403226	0.534917	0.00692759	1.958	0	0.01	0.277
ENST00000483851.7_1	SHOX2	chr3	157820686	C	T	Proximal Intron		0.0887097	0.179676	0.00607639	1.125	0.01	0.04	0.017
ENST00000483851.7_1	SHOX2	chr3	157820729	A	T	Proximal Intron			0.0140337	0.0127121	1.427	0.02	0.16	0.315
ENST00000225519.5_1	SHPK	chr17	3518650	A	C	Deep Exon	27.4	0.0175439	0.0471317	0.0055657	0.231	0.01	0.01	0.37
ENST00000225519.5_1	SHPK	chr17	3518651	A	G	Deep Exon	21.4		0.0417609	0.00557395	0.209	0	0	0.161
ENST00000225519.5_1	SHPK	chr17	3518708	C	G	Deep Exon	50		0.37708	0.00567579	1.133	0.09	0.04	0.028
ENST00000225519.5_1	SHPK	chr17	3518752	C	G	Deep Exon	26.2	0.0175439	0.117056	0.00565242	0.484	0.02	0.01	0.083
ENST00000225519.5_1	SHPK	chr17	3518785	T	A	Deep Exon	20.5	0.0175439	0.0447466	0.00582151	0.316	0.05	0.02	0.265
ENST00000225519.5_1	SHPK	chr17	3518849	C	T	Proximal Intron		0.0201613	0.342632	0.00611038	0.317	0.01	0.02	0.006
ENST00000225519.5_1	SHPK	chr17	3518910	G	T	Proximal Intron			0.0328792	0.00623008	0.222	0.02	0.01	0.001
ENST00000225519.5_1	SHPK	chr17	3524545	T	G	Deep Exon	15.5		0.0542468	0.0055536	1.125	0	0.01	0.013
ENST00000225519.5_1	SHPK	chr17	3524717	G	T	Proximal Intron		0.0927419	0.297551	0.00620908	1.537	0.02	0.02	0.069
ENST00000225519.5_1	SHPK	chr17	3524770	T	C	Proximal Intron			0.0320882	0.00610548	1.024	0	0	0
ENST00000225519.5_1	SHPK	chr17	3524797	C	A	Proximal Intron			0.00124058	0.00609464	0.573	0	0	0
ENST00000225519.5_1	SHPK	chr17	3526536	C	T	Proximal Intron			0.15109	0.0071671	1.657	0	0	0
ENST00000225519.5_1	SHPK	chr17	3526578	G	C	Proximal Intron			0.0868759	0.00697667	0.739	0	0	0.003
ENST00000225519.5_1	SHPK	chr17	3526713	C	G	Deep Exon	1.8		0.00376124	0.0069649	0.922	0	0	0
ENST00000225519.5_1	SHPK	chr17	3526719	A	C	Deep Exon	48.2		0.180798	0.00570825	1.713	0	0.01	0.063
ENST00000225519.5_1	SHPK	chr17	3526847	C	G	Proximal Intron			0.000815667	0.00627465	1.368	0	0.02	0.05
ENST00000225519.5_1	SHPK	chr17	3526855	C	A	Proximal Intron			0.0189359	0.00842258	0.802	0.11	0.02	0.004
ENST00000225519.5_1	SHPK	chr17	3527263	G	T	Proximal Intron			0.255768	0.0072123	0.697	0.01	0	0
ENST00000225519.5_1	SHPK	chr17	3527296	T	C	Proximal Intron		0.225806	0.0019161	0.012239	0.362	0	0	0
ENST00000225519.5_1	SHPK	chr17	3527415	G	C	Deep Exon	21.7		0.0623837	0.0061812	0.402	0	0	0
ENST00000225519.5_1	SHPK	chr17	3527475	C	T	Deep Exon	40.3		0.0647095	0.00563097	0.711	0	0	0.041
ENST00000225519.5_1	SHPK	chr17	3533410	C	T	Proximal Intron			0.138475	0.00697694	0.512	0	0.01	0
ENST00000225519.5_1	SHPK	chr17	3533436	A	C	Proximal Intron			0.0599947	0.00714953	0.407	0	0	0.077
ENST00000225519.5_1	SHPK	chr17	3533439	A	T	Proximal Intron			0.0758917	0.00695372	0.361	0	0	0.03
ENST00000225519.5_1	SHPK	chr17	3533476	G	A	Proximal Intron		0	0.0102654	0.00688477	0.37	0	0	0.029
ENST00000225519.5_1	SHPK	chr17	3533592	G	A	Deep Exon	12.2		0.0628543	0.0062541	0.284	0.01	0.01	0.001
ENST00000225519.5_1	SHPK	chr17	3533686	G	C	Proximal Intron		0.00403226	0.0360255	0.00617798	0.603	0	0	0
ENST00000225519.5_1	SHPK	chr17	3533728	T	A	Proximal Intron			0.0254978	0.00616556	0.707	0	0	0
ENST00000225519.5_1	SHPK	chr17	3533738	A	G	Proximal Intron			0.0115429	0.00610639	0.283	0	0	0
ENST00000275233.12_1	SHPRH	chr6	146209172	T	A	Deep Exon	44		0.452841	0.00571318	3.373	0.37	0.38	0.08
ENST00000275233.12_1	SHPRH	chr6	146214295	A	T	Proximal Intron			0.0531378	0.00690273	0.06	0	0	0
ENST00000275233.12_1	SHPRH	chr6	146214348	T	G	Intron Near Junction		0.448037	3.99181	0.14634	1.322	0.97	0.79	0.985
ENST00000275233.12_1	SHPRH	chr6	146214358	G	A	Exon Near Junction	9		0.130255	0.0646902	2.637	0.02	0.12	0.645
ENST00000275233.12_1	SHPRH	chr6	146214358	G	C	Exon Near Junction	33.9		0.121425	0.0557264	0.006	0	0.01	0.854
ENST00000275233.12_1	SHPRH	chr6	146214361	C	G	Deep Exon	41.9		0.0934781	0.00578345	0.042	0	0.01	0.257
ENST00000275233.12_1	SHPRH	chr6	146215216	A	G	Proximal Intron			0.0115719	0.00690707	0.407	0	0	0
ENST00000275233.12_1	SHPRH	chr6	146215272	A	G	Proximal Intron		0.290323	0.0943024	0.0073986	0.269	0	0	0.001
ENST00000275233.12_1	SHPRH	chr6	146215275	T	G	Proximal Intron		0.290323	0.0641796	0.0071794	0.238	0	0	0
ENST00000275233.12_1	SHPRH	chr6	146215413	T	C	Proximal Intron		0	0.106716	0.0062312	0.1	0.02	0.02	0.049
ENST00000275233.12_1	SHPRH	chr6	146215935	C	A	Proximal Intron			0.0231204	0.00801256	0.86	0	0.01	0
ENST00000275233.12_1	SHPRH	chr6	146216088	G	T	Deep Exon	4.6		0.0733549	0.0102464	1.418	0	0.03	0.4
ENST00000275233.12_1	SHPRH	chr6	146216146	C	A	Proximal Intron		0.00403226	0.381382	0.256072	1.018	0	0.01	0.397
ENST00000275233.12_1	SHPRH	chr6	146231552	C	G	Proximal Intron		0.290323	0.886553	0.00789599	1.621	0.02	0	0.696
ENST00000275233.12_1	SHPRH	chr6	146231657	G	A	Deep Exon	27.7		0.0689055	0.00561457	1.154	0	0.01	0.09
ENST00000275233.12_1	SHPRH	chr6	146231694	G	A	Deep Exon	28		0.0843871	0.00590131	1.118	0.01	0	0.094
ENST00000275233.12_1	SHPRH	chr6	146231702	A	G	Deep Exon	26.6		0.0165192	0.00651571	1.314	0.09	0.02	0.3935
ENST00000275233.12_1	SHPRH	chr6	146234540	A	T	Proximal Intron			0.0274044	0.00718668	1.312	0	0	0.023
ENST00000275233.12_1	SHPRH	chr6	146234719	A	C	Proximal Intron		0.00403226	0.437662	0.00644052	1.872	0.01	0.01	0.128
ENST00000275233.12_1	SHPRH	chr6	146239390	A	T	Proximal Intron		0.0120968	0.256155	0.00633795	0.685	0	0.01	0.54
ENST00000275233.12_1	SHPRH	chr6	146240558	C	T	Deep Exon	36.8		0.145034	0.00567131	0.597	0.01	0.03	0.087
ENST00000275233.12_1	SHPRH	chr6	146240682	A	C	Proximal Intron			0.0378382	0.00619293	1.021	0	0	0.004
ENST00000275233.12_1	SHPRH	chr6	146242397	A	T	Deep Exon	31		0.037539	0.00726055	0.018	0	0	0.038
ENST00000275233.12_1	SHPRH	chr6	146242419	C	G	Deep Exon	30		0.0479125	0.00584553	0.056	0	0.01	0.033
ENST00000275233.12_1	SHPRH	chr6	146242460	G	T	Deep Exon	8.6		0.033211	0.00557114	0.065	0	0	0.003
ENST00000275233.12_1	SHPRH	chr6	146242587	T	G	Proximal Intron			0.0701741	0.0131856	0.101	0	0	0
ENST00000275233.12_1	SHPRH	chr6	146243344	C	T	Proximal Intron			0.108365	0.00729677	0.079	0	0	0
ENST00000275233.12_1	SHPRH	chr6	146243371	T	G	Proximal Intron			0.0119001	0.00696381	0.229	0	0	0
ENST00000275233.12_1	SHPRH	chr6	146243583	C	T	Proximal Intron			0.0221233	0.00612189	0.808	0	0	0
ENST00000275233.12_1	SHPRH	chr6	146243763	G	T	Proximal Intron		0.290323	0.121183	0.00958288	1.452	0	0.01	0.002
ENST00000275233.12_1	SHPRH	chr6	146243776	G	T	Proximal Intron		0	0.0597613	0.00842018	1.31	0	0	0.025
ENST00000275233.12_1	SHPRH	chr6	146243844	G	T	Deep Exon	45.1		0.161952	0.00863403	2.233	0.02	0.02	0.001
ENST00000275233.12_1	SHPRH	chr6	146243919	A	T	Deep Exon	33		0.0708274	0.00634692	1.367	0	0.01	0.002
ENST00000275233.12_1	SHPRH	chr6	146243951	A	T	Deep Exon	2	0.140351	0.0361915	0.00689428	1.272	0	0	0.801
ENST00000275233.12_1	SHPRH	chr6	146243955	C	A	Deep Exon	5.9		0.0154512	0.0124418	2.277	0.02	0	0.739
ENST00000275233.12_1	SHPRH	chr6	146243969	G	T	Exon Near Junction	16.1		0.10589	0.0107144	2.474	0.02	0.05	0.896
ENST00000275233.12_1	SHPRH	chr6	146244681	A	G	Proximal Intron			0.0451684	0.00741499	0.218	0	0.01	0
ENST00000275233.12_1	SHPRH	chr6	146244685	A	C	Proximal Intron			0.0736139	0.00695053	0.127	0	0	0
ENST00000275233.12_1	SHPRH	chr6	146244823	G	C	Deep Exon	15.8	0.140351	0.00346016	0.00554473	0.135	0	0.01	0.011
ENST00000275233.12_1	SHPRH	chr6	146244835	T	C	Deep Exon	20.3	0.140351	0.1181	0.00570566	0.245	0.01	0.01	0.125
ENST00000275233.12_1	SHPRH	chr6	146244979	T	A	Proximal Intron			0.0266326	0.0218918	0.035	0	0	0.001
ENST00000275233.12_1	SHPRH	chr6	146245813	A	T	Proximal Intron			0.0113069	0.00701057	0.125	0	0	0
ENST00000275233.12_1	SHPRH	chr6	146245828	G	A	Proximal Intron		0	0.0929199	0.00846665	0.381	0	0	0
ENST00000275233.12_1	SHPRH	chr6	146245948	C	G	Deep Exon	12		0.0580125	0.00561306	0.869	0	0	0.262
ENST00000275233.12_1	SHPRH	chr6	146246013	C	T	Proximal Intron		0	0.302839	0.0118122	0.176	0	0	0.421
ENST00000275233.12_1	SHPRH	chr6	146247309	C	T	Proximal Intron		0	0.00764748	0.00694035	1.679	0	0	0
ENST00000275233.12_1	SHPRH	chr6	146247310	T	G	Proximal Intron		0	0.0166862	0.00713105	0.968	0	0	0.001
ENST00000275233.12_1	SHPRH	chr6	146247350	A	C	Deep Exon	25.6		0.0953614	0.012431	2.647	0	0.01	0.006
ENST00000275233.12_1	SHPRH	chr6	146247368	G	A	Deep Exon	22.5		0.175607	0.00762598	2.326	0	0	0
ENST00000275233.12_1	SHPRH	chr6	146247446	A	T	Proximal Intron		0.677419	3.02064	0.993883	2.541	0.95	0.83	0.975
ENST00000275233.12_1	SHPRH	chr6	146247471	G	A	Proximal Intron		0.00403226	0.0673503	0.00615121	1.606	0	0	0.437
ENST00000275233.12_1	SHPRH	chr6	146247505	G	A	Proximal Intron			0.00635413	0.00761574	1.091	0.01	0.01	0.003
ENST00000275233.12_1	SHPRH	chr6	146248326	T	A	Exon Near Junction	49.6		0.79348	0.0181313	0.442	0.02	0.03	0.552
ENST00000275233.12_1	SHPRH	chr6	146248442	A	G	Proximal Intron		0	0.227214	0.00632909	0.239	0	0.02	0
ENST00000275233.12_1	SHPRH	chr6	146254191	A	T	Essential Splice		0.766436	2.65249	0.0550871	2.133	0.91	0.77	0.836
ENST00000275233.12_1	SHPRH	chr6	146254314	G	C	Exon Near Junction	40.9		1.08954	0.0102951	0.656	0	0.02	0.436
ENST00000275233.12_1	SHPRH	chr6	146254344	A	G	Proximal Intron		0.100806	0.0893885	0.00641229	0.406	0	0.02	0.102
ENST00000275233.12_1	SHPRH	chr6	146254366	C	G	Proximal Intron		0.00806452	0.0783093	0.00611751	0.749	0.06	0.05	0.712
ENST00000275233.12_1	SHPRH	chr6	146254412	T	G	Proximal Intron			0.000409566	0.00610259	1.169	0	0	0.007
ENST00000275233.12_1	SHPRH	chr6	146256005	T	A	Proximal Intron		0.83871	0.0413397	0.0150096	0.281	0	0	0.582
ENST00000275233.12_1	SHPRH	chr6	146256207	G	C	Deep Exon	40.9		0.0821083	0.0079788	0.071	0.02	0.07	0.316
ENST00000275233.12_1	SHPRH	chr6	146256355	A	C	Proximal Intron			0.116573	0.00635046	0.345	0.11	0.07	0.013
ENST00000275233.12_1	SHPRH	chr6	146256405	T	A	Intron Near Junction		0.451613	0.200495	0.00614682	0.174	0.04	0.01	0.043
ENST00000275233.12_1	SHPRH	chr6	146256658	C	G	Proximal Intron			0.0243282	0.00609368	0.027	0	0	0
ENST00000275233.12_1	SHPRH	chr6	146261791	C	G	Proximal Intron			0.105253	0.00697511	0.185	0	0	0
ENST00000275233.12_1	SHPRH	chr6	146261925	C	G	Deep Exon	14.6		0.0799328	0.00604935	0.606	0.02	0.01	0.073
ENST00000275233.12_1	SHPRH	chr6	146261951	A	T	Proximal Intron		0.0524194	0.793598	0.00616906	0.222	0.04	0.04	0.006
ENST00000275233.12_1	SHPRH	chr6	146261959	A	G	Proximal Intron		0.0120968	0.114557	0.00734237	0.446	0	0.01	0.019
ENST00000275233.12_1	SHPRH	chr6	146261975	G	C	Proximal Intron		0.00403226	0.0314966	0.00605116	1.415	0	0.01	0.009
ENST00000275233.12_1	SHPRH	chr6	146262693	C	T	Proximal Intron			0.0749632	0.00845324	0.391	0	0	0.001
ENST00000275233.12_1	SHPRH	chr6	146262872	G	C	Deep Exon	49.9		0.226867	0.00613523	0.783	0.01	0.02	0.157
ENST00000275233.12_1	SHPRH	chr6	146262906	A	T	Deep Exon	0.6		0.0131266	0.00564906	3.665	0	0.08	0.075
ENST00000275233.12_1	SHPRH	chr6	146262976	T	G	Deep Exon	0.6		0.0427564	0.0151935	0.14	0	0	0.177
ENST00000275233.12_1	SHPRH	chr6	146262992	T	A	Deep Exon	49.5		0.176778	0.0930857	3.681	0.08	0.1	0.543
ENST00000275233.12_1	SHPRH	chr6	146262996	C	T	Deep Exon	39.7	0.0175439	0.18938	0.00571027	0.66	0.02	0.03	0.535
ENST00000275233.12_1	SHPRH	chr6	146263107	T	G	Proximal Intron			0.00457948	0.00606518	0.078	0	0	0
ENST00000275233.12_1	SHPRH	chr6	146264203	A	G	Proximal Intron			0.114524	0.00712218	0.323	0	0	0
ENST00000275233.12_1	SHPRH	chr6	146264230	A	C	Proximal Intron		0	0.104095	0.00713471	0.577	0	0	0.034
ENST00000275233.12_1	SHPRH	chr6	146264242	A	G	Proximal Intron		0	0.0615324	0.00724509	0.187	0	0	0.07
ENST00000275233.12_1	SHPRH	chr6	146264272	G	A	Intron Near Junction		0.516129	0.0509983	0.0074418	0.174	0.03	0.02	0.674
ENST00000275233.12_1	SHPRH	chr6	146264273	C	T	Intron Near Junction		0.00692841	0.273155	0.00713343	0.155	0.01	0	0.61
ENST00000275233.12_1	SHPRH	chr6	146264538	T	C	Deep Exon	36.7		0.0190398	0.00606878	0.197	0	0	0
ENST00000275233.12_1	SHPRH	chr6	146264670	T	G	Deep Exon	43		0.0668019	0.00896572	0.26	0	0	0.006
ENST00000275233.12_1	SHPRH	chr6	146264722	C	T	Deep Exon	27.7		0.014928	0.00564368	0.009	0	0.01	0.042
ENST00000275233.12_1	SHPRH	chr6	146264823	T	C	Deep Exon	22.7		0.0181508	0.00566886	0.104	0.02	0.02	0.067
ENST00000275233.12_1	SHPRH	chr6	146264866	A	G	Deep Exon	38.5	0.0175439	0.0429785	0.00563213	0.02	0	0.02	0.153
ENST00000275233.12_1	SHPRH	chr6	146266737	A	T	Deep Exon	21.6		0.0483973	0.0058623	0.151	0.06	0.05	0.764
ENST00000275233.12_1	SHPRH	chr6	146266840	A	G	Proximal Intron		0.0120968	0.0850703	0.00685856	0.383	0	0.03	0.012
ENST00000275233.12_1	SHPRH	chr6	146267274	T	C	Proximal Intron			0.0039748	0.00766097	0.483	0	0	0
ENST00000275233.12_1	SHPRH	chr6	146268664	G	T	Deep Exon	41		0.188773	0.00603822	0.19	0	0.01	0.132
ENST00000275233.12_1	SHPRH	chr6	146268705	T	C	Deep Exon	3		0.0138603	0.00578808	0.154	0	0.01	0.135
ENST00000275233.12_1	SHPRH	chr6	146268721	C	A	Deep Exon	44.1		0.310817	0.0061405	3.022	0	0.13	0
ENST00000275233.12_1	SHPRH	chr6	146268747	T	A	Deep Exon	4.3		0.0205622	0.0056729	0.313	0	0	0.132
ENST00000275233.12_1	SHPRH	chr6	146268761	T	C	Deep Exon	43.9	0.0175439	0.254284	0.00560307	0.278	0	0	0.061
ENST00000275233.12_1	SHPRH	chr6	146268839	C	A	Proximal Intron			0.086385	0.00632299	0.207	0	0.01	0
ENST00000275233.12_1	SHPRH	chr6	146269314	G	C	Proximal Intron			0.140371	0.00840576	0.374	0	0	0
ENST00000275233.12_1	SHPRH	chr6	146269339	A	G	Proximal Intron			0.243107	0.00701988	0.255	0	0.03	0
ENST00000275233.12_1	SHPRH	chr6	146269361	T	G	Proximal Intron		0.0645161	0.0375679	0.00698292	0.397	0	0.01	0.074
ENST00000275233.12_1	SHPRH	chr6	146269489	A	G	Intron Near Junction		0.169355	0.24448	0.67055	0.98	0.08	0.07	0.901
ENST00000275233.12_1	SHPRH	chr6	146269522	T	A	Proximal Intron		0.00403226	0.145504	0.00623575	0.538	0	0	0
ENST00000275233.12_1	SHPRH	chr6	146271371	T	G	Proximal Intron		0.0645161	0.0711868	0.00687016	0.881	0	0	0
ENST00000275233.12_1	SHPRH	chr6	146271553	A	C	Deep Exon	42.1		0.192789	0.00600284	1.448	0	0	0.02
ENST00000275233.12_1	SHPRH	chr6	146271586	T	A	Deep Exon	8.2		0.0511113	0.00907506	0.526	0	0	0.029
ENST00000275233.12_1	SHPRH	chr6	146271632	A	T	Proximal Intron		0.645161	1.7479	0.999758	1.567	0.93	0.72	0.959
ENST00000275233.12_1	SHPRH	chr6	146273419	G	A	Proximal Intron			0.013756	0.00710166	0.153	0	0	0
ENST00000275233.12_1	SHPRH	chr6	146273449	A	C	Proximal Intron		0.225806	0.0821832	0.00775285	0.839	0	0	0.328
ENST00000275233.12_1	SHPRH	chr6	146273471	A	G	Proximal Intron		0.290323	0.143895	0.00749337	0.469	0	0	0.387
ENST00000275233.12_1	SHPRH	chr6	146273687	A	G	Proximal Intron			0.00789707	0.00607812	0.806	0	0	0
ENST00000275233.12_1	SHPRH	chr6	146273701	C	A	Proximal Intron			0.069802	0.00790913	0.086	0	0	0
ENST00000325599.13_1	SHQ1	chr3	72842131	C	G	Deep Exon	3.1		0.010653	0.00574482	1.804	0	0.01	0.029
ENST00000325599.13_1	SHQ1	chr3	72861789	C	G	Proximal Intron		0.0645161	0.106101	0.00702181	0.077	0.1	0.11	0.391
ENST00000325599.13_1	SHQ1	chr3	72861911	A	C	Deep Exon	11		0.0754979	0.00649515	0.482	0	0	0.324
ENST00000325599.13_1	SHQ1	chr3	72861952	A	G	Intron Near Junction		0.120968	0.32775	0.624338	0.581	0.14	0.26	0.418
ENST00000325599.13_1	SHQ1	chr3	72864410	G	A	Proximal Intron			0.0212298	0.00753073	0.98	0	0	0
ENST00000325599.13_1	SHQ1	chr3	72864452	A	G	Proximal Intron		0.0645161	0.0671956	0.00733793	0.625	0	0.01	0
ENST00000325599.13_1	SHQ1	chr3	72866374	C	A	Intron Near Junction		0.741935	0.127213	0.00719223	0.685	0.1	0.02	0.154
ENST00000325599.13_1	SHQ1	chr3	72866409	T	C	Deep Exon	27.9		0.150934	0.00568204	0.125	0	0	0.363
ENST00000325599.13_1	SHQ1	chr3	72866630	A	G	Proximal Intron			0.0242955	0.00629531	0.108	0	0	0
ENST00000325599.13_1	SHQ1	chr3	72873643	G	C	Deep Exon	3.1		0.0368491	0.00556209	0.262	0	0	0.008
ENST00000325599.13_1	SHQ1	chr3	72881473	A	C	Proximal Intron		0.258065	0.0594934	0.00877731	0.059	0	0	0
ENST00000325599.13_1	SHQ1	chr3	72891631	A	C	Proximal Intron			0.00562894	0.00606448	0.666	0	0	0.013
ENST00000325599.13_1	SHQ1	chr3	72891642	G	C	Proximal Intron			0.0139316	0.0076621	0.38	0	0	0.023
ENST00000325599.13_1	SHQ1	chr3	72893454	G	C	Proximal Intron			0.0168494	0.00847042	0.786	0	0	0
ENST00000325599.13_1	SHQ1	chr3	72893560	C	G	Deep Exon	24.2		0.401316	0.00613816	2.702	0.13	0.07	0.198
ENST00000325599.13_1	SHQ1	chr3	72893567	G	C	Exon Near Junction	43.7		0.37584	0.00583194	1.921	0	0.04	0.322
ENST00000325599.13_1	SHQ1	chr3	72893669	C	T	Proximal Intron			0.0187904	0.00606387	0.759	0	0.01	0.09
ENST00000378679.8_1	SHROOM1	chr5	132158870	C	G	Proximal Intron		0.0766129	0.122546	0.00778281	1.594	0.05	0.12	0.012
ENST00000378679.8_1	SHROOM1	chr5	132158950	C	A	Exon Near Junction	37.6		0.109935	0.0072139	0.503	0	0	0.011
ENST00000378679.8_1	SHROOM1	chr5	132159312	C	A	Intron Near Junction		0.117783	0.00228064	0.00932476	1.507	0.04	0.36	0.233
ENST00000378679.8_1	SHROOM1	chr5	132159352	C	G	Deep Exon	46.5		0.309986	0.00554223	0.296	0	0.02	0.078
ENST00000378679.8_1	SHROOM1	chr5	132159430	A	G	Deep Exon	47.8		0.142728	0.00569617	0.207	0	0.01	0.059
ENST00000378679.8_1	SHROOM1	chr5	132159613	T	G	Deep Exon	28.3	0	0.00802977	0.00621707	0.165	0.04	0.06	0.099
ENST00000378679.8_1	SHROOM1	chr5	132159650	G	A	Deep Exon	2.4		0.00223368	0.00641234	0.232	0	0.03	0.034
ENST00000378679.8_1	SHROOM1	chr5	132159711	C	G	Deep Exon	0.9		0.00742539	0.00645806	0.05	0	0.02	0.192
ENST00000378679.8_1	SHROOM1	chr5	132159746	G	A	Deep Exon	24.8		0.0162991	0.00668532	0.301	0	0	0.007
ENST00000378679.8_1	SHROOM1	chr5	132159756	A	T	Deep Exon	17.6		0.0125576	0.00674914	0.094	0	0.01	0
ENST00000378679.8_1	SHROOM1	chr5	132159775	C	A	Deep Exon	47.6		0.0556514	0.00659838	0.277	0	0.01	0.278
ENST00000378679.8_1	SHROOM1	chr5	132159957	G	T	Deep Exon	45.7		0.0579147	0.00570433	0.279	0	0.02	0.029
ENST00000378679.8_1	SHROOM1	chr5	132160017	C	G	Deep Exon	16.3		0.0112987	0.00568491	0.084	0.03	0.03	0.023
ENST00000378679.8_1	SHROOM1	chr5	132160105	A	C	Exon Near Junction	5		0.0135165	0.00572193	0.357	0.05	0.03	0.138
ENST00000378679.8_1	SHROOM1	chr5	132160184	G	C	Proximal Intron			0.0119003	0.00613563	1.396	0	0.01	0.002
ENST00000378679.8_1	SHROOM1	chr5	132160226	G	A	Proximal Intron			0.0389017	0.00630496	1.898	0	0	0
ENST00000378679.8_1	SHROOM1	chr5	132160426	C	T	Deep Exon	17.5	0.0175439	0.010011	0.00563855	1.408	0	0.03	0
ENST00000378679.8_1	SHROOM1	chr5	132160496	T	G	Deep Exon	30.3		0.0308318	0.0056456	2.261	0.02	0.03	0.018
ENST00000378679.8_1	SHROOM1	chr5	132160504	A	T	Exon Near Junction	13.9	0.140351	0.0125608	0.00585071	1.735	0.03	0.01	0.014
ENST00000378679.8_1	SHROOM1	chr5	132160613	C	A	Proximal Intron			0.0137082	0.00623145	1.675	0	0	0
ENST00000378679.8_1	SHROOM1	chr5	132160703	C	A	Intron Near Junction		0.677419	0.452669	0.00845136	1.618	0	0	0
ENST00000380913.8_1	SHROOM2	chrX	9841598	A	C	Proximal Intron			0.0119407	0.00612914	0.027	0	0	0
ENST00000380913.8_1	SHROOM2	chrX	9841690	A	G	Essential Splice		0.595861	2.17456	0.982961	1.753	0.98	0.83	1
ENST00000380913.8_1	SHROOM2	chrX	9841795	T	A	Deep Exon	19.6		0.0603064	0.00572772	0.277	0	0	0.03
ENST00000380913.8_1	SHROOM2	chrX	9841803	G	A	Deep Exon	18.1		0.0930258	0.00655657	0.243	0	0	0.001
ENST00000380913.8_1	SHROOM2	chrX	9841831	T	G	Deep Exon	48.2		0.165251	0.0058274	0.436	0	0	0.075
ENST00000380913.8_1	SHROOM2	chrX	9841865	A	C	Proximal Intron		0.0645161	0.149407	0.00867275	0.166	0	0.01	0.073
ENST00000380913.8_1	SHROOM2	chrX	9859082	A	C	Deep Exon	14.3		0.0454468	0.00561902	0.713	0	0	0.036
ENST00000380913.8_1	SHROOM2	chrX	9859231	T	A	Proximal Intron			0.0287941	0.00696957	0.644	0	0.01	0
ENST00000380913.8_1	SHROOM2	chrX	9862414	C	A	Deep Exon	12.9		0.00198425	0.00565651	0.045	0	0	0.129
ENST00000380913.8_1	SHROOM2	chrX	9862512	C	A	Deep Exon	4.9	0.333333	0.00225012	0.00561367	0.652	0	0	0.119
ENST00000380913.8_1	SHROOM2	chrX	9862580	G	A	Deep Exon	4.3		0.000517202	0.00666741	0.27	0	0	0
ENST00000380913.8_1	SHROOM2	chrX	9862701	G	T	Deep Exon	14.6		0.00319175	0.00562808	0.239	0	0	0.028
ENST00000380913.8_1	SHROOM2	chrX	9862770	T	G	Deep Exon	47.5	0.350877	0.00889076	0.00561574	0.91	0	0.02	0.123
ENST00000380913.8_1	SHROOM2	chrX	9862867	A	G	Deep Exon	21		0.00834562	0.00565592	0.687	0	0.01	0
ENST00000380913.8_1	SHROOM2	chrX	9863049	T	G	Deep Exon	8		0.00346348	0.00561367	0.12	0	0	0.166
ENST00000380913.8_1	SHROOM2	chrX	9863150	A	T	Deep Exon	10.4		0.00228149	0.00563672	0.203	0	0.01	0.002
ENST00000380913.8_1	SHROOM2	chrX	9863282	A	G	Deep Exon	47.8		0.0124883	0.00564208	1.074	0	0.02	0.046
ENST00000380913.8_1	SHROOM2	chrX	9863398	G	C	Deep Exon	2.2		0.00620018	0.00561328	0.111	0	0	0.265
ENST00000380913.8_1	SHROOM2	chrX	9863495	C	G	Deep Exon	43.8		0.016048	0.00563374	0.587	0	0.01	0.007
ENST00000380913.8_1	SHROOM2	chrX	9863506	C	T	Deep Exon	41.8	0.385965	0.00982095	0.0056503	0.063	0	0.01	0
ENST00000380913.8_1	SHROOM2	chrX	9863592	A	T	Deep Exon	44.1	0.298246	0.0156873	0.00564177	0.129	0	0	0.002
ENST00000380913.8_1	SHROOM2	chrX	9863741	C	T	Deep Exon	25.1		0.0049523	0.00563583	0.222	0	0	0.017
ENST00000380913.8_1	SHROOM2	chrX	9863780	C	A	Deep Exon	36.9		0.00485415	0.00563482	0.314	0	0	0
ENST00000380913.8_1	SHROOM2	chrX	9863844	T	A	Deep Exon	20.7		0.00375629	0.00561753	0.017	0	0	0.032
ENST00000380913.8_1	SHROOM2	chrX	9863849	T	C	Deep Exon	10.5		0.000920125	0.00573586	0.072	0	0	0.009
ENST00000380913.8_1	SHROOM2	chrX	9863908	G	T	Deep Exon	38.3		0.0111041	0.0056338	0.414	0	0	0.029
ENST00000380913.8_1	SHROOM2	chrX	9863940	G	A	Deep Exon	49.4	0.298246	0.020517	0.00564477	0.178	0	0	0.007
ENST00000380913.8_1	SHROOM2	chrX	9863979	T	C	Deep Exon	33.4	0.298246	0.00880979	0.00561269	0.066	0	0	0.266
ENST00000380913.8_1	SHROOM2	chrX	9863990	A	G	Deep Exon	22.1		0.00258864	0.00570328	0.217	0	0.01	0.009
ENST00000380913.8_1	SHROOM2	chrX	9864230	A	G	Deep Exon	38.7		0.0146527	0.00570749	0.395	0	0.01	0.012
ENST00000380913.8_1	SHROOM2	chrX	9864317	C	T	Deep Exon	28.6		0.00392876	0.00664517	0.547	0	0	0
ENST00000380913.8_1	SHROOM2	chrX	9864332	C	A	Deep Exon	13.1		0.00134761	0.00655152	0.194	0	0	0
ENST00000380913.8_1	SHROOM2	chrX	9864402	T	A	Deep Exon	12.3	0.298246	0.00235913	0.00623748	0.304	0	0	0
ENST00000380913.8_1	SHROOM2	chrX	9864574	T	C	Deep Exon	43		0.0148319	0.016811	0.321	0	0	0
ENST00000380913.8_1	SHROOM2	chrX	9864739	G	T	Essential Splice		0.480969	5.42384	0.993211	3.233	0.98	0.8	0.995
ENST00000380913.8_1	SHROOM2	chrX	9864764	G	A	Proximal Intron			0.190552	0.0060862	0.609	0	0	0
ENST00000380913.8_1	SHROOM2	chrX	9864803	G	C	Proximal Intron			0.033012	0.00613568	0.477	0	0	0
ENST00000380913.8_1	SHROOM2	chrX	9866237	C	A	Exon Near Junction	35.9		0.315488	0.00561521	1.115	0	0	0.059
ENST00000380913.8_1	SHROOM2	chrX	9866343	T	A	Proximal Intron		0.387097	0.0630857	0.0084448	0.676	0.03	0.01	0.229
ENST00000380913.8_1	SHROOM2	chrX	9900143	C	G	Proximal Intron			0.0688876	0.0060529	0.392	0	0	0.002
ENST00000380913.8_1	SHROOM2	chrX	9900185	T	A	Proximal Intron		0.0120968	0.13678	0.00632071	0.97	0	0	0.364
ENST00000380913.8_1	SHROOM2	chrX	9900215	A	G	Exon Near Junction	9.1	0.385965	0.774164	0.0130256	0.931	0.04	0	0.257
ENST00000380913.8_1	SHROOM2	chrX	9900419	C	A	Deep Exon	37.4	0.350877	0.03837	0.00552309	0.262	0	0	0.03
ENST00000380913.8_1	SHROOM2	chrX	9900565	C	T	Deep Exon	5.2		0.00704956	0.00554867	0.47	0	0	0.008
ENST00000380913.8_1	SHROOM2	chrX	9900811	C	G	Deep Exon	49.1		0.0460216	0.00561575	0.725	0	0	0.012
ENST00000380913.8_1	SHROOM2	chrX	9900855	C	A	Deep Exon	36.8		0.0419306	0.00574506	0.746	0	0.01	0.001
ENST00000380913.8_1	SHROOM2	chrX	9905402	C	G	Deep Exon	41.4	0.298246	0.0546799	0.00566699	0.062	0	0	0.065
ENST00000380913.8_1	SHROOM2	chrX	9905424	G	T	Deep Exon	48.2		0.0830842	0.00577102	2.542	0	0.24	0.019
ENST00000380913.8_1	SHROOM2	chrX	9905460	A	T	Deep Exon	48		0.0542313	0.0100484	2.532	0.5	0.42	0.525
ENST00000380913.8_1	SHROOM2	chrX	9905568	A	C	Deep Exon	33.1		0.024709	0.00567204	0.106	0	0.01	0.001
ENST00000380913.8_1	SHROOM2	chrX	9905640	C	T	Deep Exon	42.8		0.0609739	0.00570454	0.074	0	0	0.002
ENST00000380913.8_1	SHROOM2	chrX	9905692	C	T	Deep Exon	29.9		0.0445924	0.00570269	0.101	0	0	0.029
ENST00000380913.8_1	SHROOM2	chrX	9905772	C	T	Proximal Intron		0.0645161	0.122956	0.00871175	0.102	0	0	0
ENST00000380913.8_1	SHROOM2	chrX	9905790	G	C	Proximal Intron			0.227807	0.00732466	0.106	0	0.01	0
ENST00000380913.8_1	SHROOM2	chrX	9907236	A	T	Exon Near Junction	16.9		0.106765	0.771641	2.062	0	0.04	0.667
ENST00000380913.8_1	SHROOM2	chrX	9907283	T	G	Deep Exon	39.9	0.333333	0.154656	0.00561576	0.397	0.02	0	0.262
ENST00000380913.8_1	SHROOM2	chrX	9907387	A	C	Deep Exon	24.3		0.143811	0.00559787	0.432	0	0	0.219
ENST00000380913.8_1	SHROOM2	chrX	9907417	C	G	Proximal Intron		0.322581	0.412954	0.00712849	0.141	0	0	0.001
ENST00000380913.8_1	SHROOM2	chrX	9907421	T	A	Proximal Intron		0.290323	0.0340368	0.00687855	0.121	0	0	0
ENST00000380913.8_1	SHROOM2	chrX	9907449	C	T	Proximal Intron		0.709677	0.432287	0.0211587	0.05	0.19	0.1	0.02325
ENST00000380913.8_1	SHROOM2	chrX	9912736	A	C	Deep Exon	32.1		0.0348294	0.00709626	0.917	0	0.01	0.028
ENST00000380913.8_1	SHROOM2	chrX	9912813	C	A	Deep Exon	19.1		0.101042	0.00565884	1.854	0	0	0.007
ENST00000380913.8_1	SHROOM2	chrX	9912867	A	T	Deep Exon	38.7		0.0960471	0.0525061	0.718	0	0	0.188
ENST00000380913.8_1	SHROOM2	chrX	9912984	G	A	Proximal Intron		0.258065	0.0232396	0.00687215	1.53	0	0.02	0.001
ENST00000296043.7_1	SHROOM3	chr4	77476685	T	G	Proximal Intron			0.0265634	0.00628323	1.138	0	0	0.001
ENST00000296043.7_1	SHROOM3	chr4	77476739	G	T	Proximal Intron		0.016129	0.156098	0.00671542	1.782	0.09	0	0.056
ENST00000296043.7_1	SHROOM3	chr4	77476999	C	A	Proximal Intron			0.0468162	0.00697504	1.131	0	0	0
ENST00000296043.7_1	SHROOM3	chr4	77651897	G	C	Proximal Intron			0.0548864	0.00622364	1.016	0.02	0.01	0.016
ENST00000296043.7_1	SHROOM3	chr4	77651929	T	G	Proximal Intron		0.00403226	0.207315	0.0105544	0.199	0	0.01	0.106
ENST00000296043.7_1	SHROOM3	chr4	77651982	C	T	Deep Exon	15.4		0.0966334	0.00595419	0.187	0	0	0
ENST00000296043.7_1	SHROOM3	chr4	77652118	T	G	Proximal Intron		0	0.0289536	0.00708224	1.107	0	0	0.02
ENST00000296043.7_1	SHROOM3	chr4	77652124	C	A	Proximal Intron		0.0645161	0.0451157	0.00880111	0.178	0	0	0.019
ENST00000296043.7_1	SHROOM3	chr4	77659925	G	T	Deep Exon	0.3		0.00515987	0.00574893	0.101	0	0	0.29
ENST00000296043.7_1	SHROOM3	chr4	77660474	C	G	Deep Exon	48.4		0.00744384	0.0057061	0.004	0	0.02	0
ENST00000296043.7_1	SHROOM3	chr4	77660686	C	T	Deep Exon	34.3		0.00469476	0.00575398	3.068	0	0	0
ENST00000296043.7_1	SHROOM3	chr4	77660826	A	T	Deep Exon	47.4	0.0175439	0.0131738	0.00569502	0.06	0	0.01	0.041
ENST00000296043.7_1	SHROOM3	chr4	77661082	A	T	Deep Exon	20.8		0.00244843	0.00568997	0.002	0	0.02	0
ENST00000296043.7_1	SHROOM3	chr4	77661122	A	C	Deep Exon	14.9		0.000673117	0.00572504	0.071	0.01	0.11	0
ENST00000296043.7_1	SHROOM3	chr4	77661177	G	A	Deep Exon	34.3	0.0175439	0.00517406	0.00570719	0.014	0	0	0
ENST00000296043.7_1	SHROOM3	chr4	77661200	C	G	Deep Exon	27.6		0.000860926	0.00570475	0.011	0	0.03	0
ENST00000296043.7_1	SHROOM3	chr4	77661227	A	C	Deep Exon	14.7		0.00602233	0.00570381	0.032	0	0	0
ENST00000296043.7_1	SHROOM3	chr4	77661358	C	A	Deep Exon	5.5		0.000350262	0.0056994	0.059	0	0	0
ENST00000296043.7_1	SHROOM3	chr4	77661509	G	A	Deep Exon	47.1		0.00723057	0.00569826	0.042	0	0	0
ENST00000296043.7_1	SHROOM3	chr4	77661577	C	T	Deep Exon	11		0.00374427	0.0056968	0.032	0	0	0
ENST00000296043.7_1	SHROOM3	chr4	77661595	G	A	Deep Exon	37.2		0.00925072	0.00569897	0.009	0	0	0
ENST00000296043.7_1	SHROOM3	chr4	77661657	C	T	Deep Exon	30.7	0.0175439	0.00797	0.00567177	0.014	0	0	0
ENST00000296043.7_1	SHROOM3	chr4	77661890	T	A	Deep Exon	46.1		0.0122189	0.00914723	3.067	0	0	0.001
ENST00000296043.7_1	SHROOM3	chr4	77661897	G	T	Deep Exon	9.7		0.00225307	0.00569345	0.101	0	0	0
ENST00000296043.7_1	SHROOM3	chr4	77661908	A	T	Deep Exon	6.3		0.000805742	0.00571146	0.021	0	0	0
ENST00000296043.7_1	SHROOM3	chr4	77661936	A	C	Deep Exon	36.4	0.0175439	0.00817125	0.00568881	0.018	0	0	0
ENST00000296043.7_1	SHROOM3	chr4	77661994	A	G	Deep Exon	45.9		0.00787755	0.00618531	0.038	0	0	0
ENST00000296043.7_1	SHROOM3	chr4	77662180	G	A	Deep Exon	10.5		0.00189	0.00568997	0.061	0	0	0
ENST00000296043.7_1	SHROOM3	chr4	77662241	A	C	Deep Exon	33.1		2.66696e-05	0.00568898	0.025	0	0	0
ENST00000296043.7_1	SHROOM3	chr4	77662253	C	A	Deep Exon	6.7		0.00210991	0.00569239	0.007	0	0	0
ENST00000296043.7_1	SHROOM3	chr4	77662601	G	A	Deep Exon	21.1		0.0032277	0.00571037	0.003	0	0	0.009
ENST00000296043.7_1	SHROOM3	chr4	77662845	C	A	Deep Exon	38.7	0.0175439	0.00374796	0.00567433	0.057	0	0	0
ENST00000296043.7_1	SHROOM3	chr4	77663011	T	A	Deep Exon	12.6		0.00263128	0.00563237	0.082	0	0	0.007
ENST00000296043.7_1	SHROOM3	chr4	77670146	G	A	Proximal Intron		0.00806452	0.11882	0.00625969	0.631	0	0	0
ENST00000296043.7_1	SHROOM3	chr4	77670153	C	T	Proximal Intron		0.0201613	0.112125	0.00624654	1.519	0	0	0.002
ENST00000296043.7_1	SHROOM3	chr4	77675626	C	A	Deep Exon	39.7	0.0175439	0.00707339	0.00563046	0.096	0	0.01	0.007
ENST00000296043.7_1	SHROOM3	chr4	77675673	C	T	Deep Exon	15.5		0.00877195	0.00564713	0.237	0	0.01	0.007
ENST00000296043.7_1	SHROOM3	chr4	77675731	C	T	Deep Exon	37.4	0.0175439	0.0305106	0.00811559	0.283	0.03	0.07	0
ENST00000296043.7_1	SHROOM3	chr4	77675785	T	G	Deep Exon	42.8	0.0175439	0.0269007	0.00563048	0.53	0	0.01	0.009
ENST00000296043.7_1	SHROOM3	chr4	77675815	C	A	Deep Exon	17.3	0.0526316	0.00759639	0.00563979	0.158	0	0	0.005
ENST00000296043.7_1	SHROOM3	chr4	77675859	C	G	Deep Exon	29.7		0.00753682	0.00564983	0.442	0	0.01	0
ENST00000296043.7_1	SHROOM3	chr4	77675879	G	T	Deep Exon	47.9		0.025875	0.00568365	3.557	0	0.01	0.002
ENST00000296043.7_1	SHROOM3	chr4	77676101	A	C	Deep Exon	9.2		0.00117619	0.00571784	0.232	0	0	0.015
ENST00000296043.7_1	SHROOM3	chr4	77676116	C	G	Deep Exon	25.3		0.0160888	0.00564559	0.323	0	0	0.021
ENST00000296043.7_1	SHROOM3	chr4	77676130	G	A	Deep Exon	29		0.0138513	0.00564209	0.085	0	0.01	0.012
ENST00000296043.7_1	SHROOM3	chr4	77676155	G	C	Deep Exon	24.3		0.0497416	0.00994079	0.381	0	0.03	0
ENST00000296043.7_1	SHROOM3	chr4	77676162	T	A	Deep Exon	15.3		0.00463203	0.00958159	1.79	0.03	0.07	0.053
ENST00000296043.7_1	SHROOM3	chr4	77677529	A	T	Proximal Intron			0.0226366	0.00611623	0.915	0	0	0.005
ENST00000296043.7_1	SHROOM3	chr4	77677555	T	G	Proximal Intron		0	0.217824	0.00625434	1.071	0.12	0.08	0.017
ENST00000296043.7_1	SHROOM3	chr4	77677556	C	T	Proximal Intron		0.00403226	0.0722628	0.00615972	0.818	0	0.01	0.002
ENST00000296043.7_1	SHROOM3	chr4	77677646	T	A	Deep Exon	29.8		0.015962	0.00561762	0.777	0.01	0.02	0.034
ENST00000296043.7_1	SHROOM3	chr4	77677685	C	T	Deep Exon	34.3		0.0253442	0.00564854	0.883	0.01	0.03	0.006
ENST00000296043.7_1	SHROOM3	chr4	77677750	G	C	Deep Exon	29.6		0.0412775	0.00561851	0.947	0	0	0
ENST00000296043.7_1	SHROOM3	chr4	77677788	A	C	Deep Exon	31.3	0.0175439	0.0244667	0.00561786	0.202	0	0.01	0.028
ENST00000296043.7_1	SHROOM3	chr4	77677793	C	G	Deep Exon	13.7		0.0254654	0.00564112	1.24	0.01	0	0.015
ENST00000296043.7_1	SHROOM3	chr4	77677953	T	A	Deep Exon	3.4		0.0174008	0.00561883	0.837	0	0.02	0.035
ENST00000296043.7_1	SHROOM3	chr4	77678184	T	G	Proximal Intron			0.203672	0.00713236	0.975	0	0.01	0.004
ENST00000296043.7_1	SHROOM3	chr4	77680674	T	C	Proximal Intron		0.00806452	0.119158	0.00788423	0.3	0.01	0	0.009
ENST00000296043.7_1	SHROOM3	chr4	77680725	G	C	Deep Exon	39.2		0.186337	0.00568364	1.168	0	0	0.429
ENST00000296043.7_1	SHROOM3	chr4	77680948	A	C	Proximal Intron			0.0197197	0.00700684	0.8	0	0	0
ENST00000296043.7_1	SHROOM3	chr4	77691714	G	C	Proximal Intron			0.0452299	0.00632713	0.847	0	0	0
ENST00000296043.7_1	SHROOM3	chr4	77691818	C	T	Deep Exon	29.7		0.053729	0.00565702	0.616	0	0	0.04
ENST00000296043.7_1	SHROOM3	chr4	77691915	A	C	Deep Exon	2.8		0.0129759	0.00804474	0.576	0	0	0.127
ENST00000296043.7_1	SHROOM3	chr4	77691928	G	T	Deep Exon	8.2		0.0661493	0.00559306	0.204	0.01	0	0.17
ENST00000296043.7_1	SHROOM3	chr4	77691960	T	A	Deep Exon	42.5		0.054298	0.00927073	0.386	0.01	0	0.001
ENST00000296043.7_1	SHROOM3	chr4	77692117	A	T	Proximal Intron			0.0251667	0.00807506	0.401	0	0	0.02
ENST00000355371.9_1	SHTN1	chr10	118661352	G	C	Deep Exon	23.5		0.0446588	0.00560185	1.831	0	0.01	0
ENST00000355371.9_1	SHTN1	chr10	118661402	A	C	Deep Exon	48.1		0.311686	0.00565	2.129	0	0.02	0.459
ENST00000355371.9_1	SHTN1	chr10	118661554	C	A	Proximal Intron			0.0571534	0.00758246	1.262	0	0	0
ENST00000355371.9_1	SHTN1	chr10	118666090	T	G	Proximal Intron		0.0967742	0.00601676	0.008781	0.469	0.01	0.01	0.124
ENST00000355371.9_1	SHTN1	chr10	118666094	T	C	Proximal Intron		0.0967742	0.243972	0.0071939	1.563	0	0.11	0.39
ENST00000355371.9_1	SHTN1	chr10	118666102	G	C	Proximal Intron		0.225806	0.0254993	0.0087602	1.175	0.05	0.03	0.224
ENST00000355371.9_1	SHTN1	chr10	118666147	C	G	Exon Near Junction	2		0.092616	0.00565466	0.788	0.03	0.03	0.085
ENST00000355371.9_1	SHTN1	chr10	118666151	T	C	Deep Exon	39.5	0.0175439	0.209754	0.00561971	1.094	0	0.07	0.035
ENST00000355371.9_1	SHTN1	chr10	118666172	A	C	Deep Exon	19.8	0	0.00366773	0.00554027	0.542	0.02	0.02	0.019
ENST00000355371.9_1	SHTN1	chr10	118666203	T	C	Deep Exon	22.7		0.070868	0.00559376	0.784	0	0.01	0.451
ENST00000355371.9_1	SHTN1	chr10	118671230	A	G	Proximal Intron			0.00229843	0.00703442	0.64	0	0	0
ENST00000355371.9_1	SHTN1	chr10	118671234	A	C	Proximal Intron			0.127821	0.00697098	1.225	0	0	0
ENST00000355371.9_1	SHTN1	chr10	118671412	A	G	Proximal Intron			0.0415091	0.00635332	1.352	0	0	0
ENST00000355371.9_1	SHTN1	chr10	118674893	T	C	Exon Near Junction	10.3		0.096429	0.00558919	0.64	0	0.01	0.003
ENST00000355371.9_1	SHTN1	chr10	118675047	C	G	Proximal Intron			0.0396432	0.00607143	0.545	0	0	0
ENST00000355371.9_1	SHTN1	chr10	118675058	T	A	Proximal Intron			0.0281417	0.0060206	0.363	0	0	0
ENST00000355371.9_1	SHTN1	chr10	118680853	A	G	Proximal Intron			0.0188203	0.00698285	0.688	0	0	0
ENST00000355371.9_1	SHTN1	chr10	118680860	T	C	Proximal Intron			0.105614	0.00886713	0.206	0	0	0
ENST00000355371.9_1	SHTN1	chr10	118680926	C	A	Proximal Intron		0.483871	0.0293308	0.00780332	0.706	0	0	0.002
ENST00000355371.9_1	SHTN1	chr10	118680967	T	A	Deep Exon	45.6		0.343798	0.00563403	0.453	0.01	0.01	0.066
ENST00000355371.9_1	SHTN1	chr10	118680978	C	A	Deep Exon	5.9		0.00380499	0.00556626	0.685	0	0	0.02
ENST00000355371.9_1	SHTN1	chr10	118681001	C	A	Deep Exon	13.4		0.323828	0.00572748	0.883	0.04	0.01	0.088
ENST00000355371.9_1	SHTN1	chr10	118681056	A	T	Proximal Intron		0	0.341794	0.0063533	0.479	0	0	0.013
ENST00000355371.9_1	SHTN1	chr10	118681075	T	C	Proximal Intron		0	0.0983179	0.0060267	0.441	0	0	0
ENST00000355371.9_1	SHTN1	chr10	118681100	C	T	Proximal Intron			0.044481	0.00603965	0.108	0	0	0.048
ENST00000355371.9_1	SHTN1	chr10	118687259	G	C	Proximal Intron		0	0.0722911	0.00710166	0.807	0.03	0	0
ENST00000355371.9_1	SHTN1	chr10	118687278	G	A	Proximal Intron		0	0.201874	0.0069673	0.831	0	0	0.002
ENST00000355371.9_1	SHTN1	chr10	118687463	A	C	Proximal Intron			0.0463432	0.0256062	1.07	0.36	0.25	0.2
ENST00000355371.9_1	SHTN1	chr10	118687496	T	C	Proximal Intron			0.0259911	0.00611325	0.645	0	0	0
ENST00000355371.9_1	SHTN1	chr10	118689275	G	C	Proximal Intron			0.0532851	0.00840686	0.676	0	0	0
ENST00000355371.9_1	SHTN1	chr10	118689612	T	C	Proximal Intron			0.00620288	0.00951939	0.544	0.01	0.02	0.004
ENST00000355371.9_1	SHTN1	chr10	118699908	C	A	Proximal Intron			0.0757354	0.00844598	0.433	0	0	0
ENST00000355371.9_1	SHTN1	chr10	118700048	A	T	Deep Exon	15.9		0.00113581	0.00555181	0.948	0	0.01	0
ENST00000355371.9_1	SHTN1	chr10	118700144	A	T	Proximal Intron		0.00806452	0.569238	0.00612592	0.407	0	0.01	0
ENST00000355371.9_1	SHTN1	chr10	118700167	C	A	Proximal Intron		0	0.0742487	0.0105518	0.321	0	0	0.009
ENST00000355371.9_1	SHTN1	chr10	118704370	C	G	Proximal Intron			0.0266677	0.00715645	0.389	0	0	0
ENST00000355371.9_1	SHTN1	chr10	118704486	G	T	Deep Exon	21.2		0.0518094	0.00623273	0.373	0.01	0	0
ENST00000355371.9_1	SHTN1	chr10	118704614	A	G	Proximal Intron			0.0164125	0.00618014	0.486	0	0	0
ENST00000355371.9_1	SHTN1	chr10	118708406	A	C	Proximal Intron		0	0.0440751	0.00700451	0.203	0.01	0.02	0.072
ENST00000355371.9_1	SHTN1	chr10	118708422	C	A	Intron Near Junction		0.113164	2.53593	0.181131	1.27	0.56	0.46	0.732
ENST00000355371.9_1	SHTN1	chr10	118708545	A	C	Proximal Intron		0.00403226	0.13572	0.00635588	1.127	0	0.01	0
ENST00000355371.9_1	SHTN1	chr10	118711347	G	A	Proximal Intron			0.0326322	0.00840588	0.044	0	0.01	0.012
ENST00000355371.9_1	SHTN1	chr10	118711374	C	T	Proximal Intron		0.193548	0.0120471	0.00713379	0.123	0.04	0.02	0.031
ENST00000355371.9_1	SHTN1	chr10	118711504	T	G	Deep Exon	3.9		0.0183227	0.00563417	0.617	0	0	0.306
ENST00000355371.9_1	SHTN1	chr10	118713498	A	G	Proximal Intron			0.0449776	0.00700734	1.068	0	0	0
ENST00000355371.9_1	SHTN1	chr10	118713524	A	G	Proximal Intron		0.0967742	0.0478858	0.00710293	0.548	0	0	0.002
ENST00000355371.9_1	SHTN1	chr10	118713656	A	G	Deep Exon	27.8	0	0.113672	0.00558507	0.46	0	0	0.005
ENST00000355371.9_1	SHTN1	chr10	118713782	A	T	Proximal Intron			0.000261984	0.00630204	1.303	0	0	0
ENST00000355371.9_1	SHTN1	chr10	118713789	A	T	Proximal Intron			0.00728629	0.00690792	0.543	0	0	0
ENST00000355371.9_1	SHTN1	chr10	118728321	G	A	Proximal Intron			0.0157357	0.00734377	2.18	0	0	0.092
ENST00000355371.9_1	SHTN1	chr10	118738828	A	C	Intron Near Junction		0.0645161	0.0182003	0.00669352	2.064	0	0	0.422
ENST00000355371.9_1	SHTN1	chr10	118738850	C	A	Proximal Intron		0	0.00851059	0.0061147	0.989	0	0	0
ENST00000264382.8_1	SI	chr3	164699972	G	T	Proximal Intron			0.115159	0.00686028	0.52	0.01	0	0
ENST00000264382.8_1	SI	chr3	164700242	A	T	Proximal Intron		0.00806452	0.114967	0.00632607	0.4	0	0	0
ENST00000264382.8_1	SI	chr3	164700803	A	C	Deep Exon	8.3		0.524897	0.00801162	2.618	0	0.01	0.178
ENST00000264382.8_1	SI	chr3	164704942	A	C	Deep Exon	42.5		0.102355	0.00557571	1.391	0.01	0.01	0.068
ENST00000264382.8_1	SI	chr3	164709269	G	A	Intron Near Junction		0.0564516	0.132551	0.00688794	1.15	0	0	0.158
ENST00000264382.8_1	SI	chr3	164709316	C	T	Proximal Intron			0.0696033	0.00605038	0.569	0	0	0
ENST00000264382.8_1	SI	chr3	164709879	T	C	Proximal Intron			0.0360856	0.00846348	0.394	0	0	0
ENST00000264382.8_1	SI	chr3	164710000	A	G	Deep Exon	43.2		0.406858	0.00704273	2.162	0.06	0.07	0.424
ENST00000264382.8_1	SI	chr3	164710033	A	C	Proximal Intron		0.685484	0.0602411	0.998225	2.191	0.95	0.8	0.998
ENST00000264382.8_1	SI	chr3	164710171	T	A	Deep Exon	20.3		0.138444	0.00558015	0.439	0.04	0.06	0.017
ENST00000264382.8_1	SI	chr3	164714412	T	G	Deep Exon	36.8		0.0208153	0.0102289	1.176	0.06	0.08	0.084
ENST00000264382.8_1	SI	chr3	164714471	G	A	Proximal Intron		0.00403226	0.221933	0.00615112	2.478	0	0.01	0.107
ENST00000264382.8_1	SI	chr3	164716269	A	G	Proximal Intron			0.0495984	0.00701785	0.028	0	0	0
ENST00000264382.8_1	SI	chr3	164716430	T	C	Deep Exon	47.8		0.273722	0.00907285	0.215	0.05	0.06	0.547
ENST00000264382.8_1	SI	chr3	164724754	C	G	Proximal Intron		0.0241935	0.540156	0.00789809	0.175	0	0	0.041
ENST00000264382.8_1	SI	chr3	164724775	T	C	Proximal Intron		0.00403226	0.509968	0.0162899	0.329	0	0.01	0.076
ENST00000264382.8_1	SI	chr3	164725603	A	C	Proximal Intron			0.120918	0.0071073	1.114	0	0	0
ENST00000264382.8_1	SI	chr3	164725628	G	A	Proximal Intron			0.0774307	0.00861998	0.532	0	0	0
ENST00000264382.8_1	SI	chr3	164725759	T	A	Deep Exon	3.4		0.000538809	0.00560844	1.559	0	0.01	0.023
ENST00000264382.8_1	SI	chr3	164725803	A	C	Proximal Intron		0.0524194	0.451647	0.00788077	1.041	0	0.03	0.655
ENST00000264382.8_1	SI	chr3	164727001	T	G	Proximal Intron			0.0556405	0.00697357	0.083	0	0	0.036
ENST00000264382.8_1	SI	chr3	164727224	A	G	Proximal Intron		0.00403226	0.182859	0.00632808	0.877	0	0.01	0.079
ENST00000264382.8_1	SI	chr3	164730693	T	C	Proximal Intron			0.0237258	0.00699855	0.473	0	0	0
ENST00000264382.8_1	SI	chr3	164730853	A	C	Proximal Intron		0.0241935	0.00502622	0.0080579	0.132	0	0	0.004
ENST00000264382.8_1	SI	chr3	164730904	T	A	Proximal Intron			0.0216997	0.00606551	0.433	0	0	0
ENST00000264382.8_1	SI	chr3	164732867	T	C	Proximal Intron		0	0.0579501	0.00689365	1.275	0	0	0.017
ENST00000264382.8_1	SI	chr3	164733043	A	C	Proximal Intron		0.016129	0.0753663	0.0071952	1.387	0	0.01	0
ENST00000264382.8_1	SI	chr3	164733059	A	G	Proximal Intron		0.00403226	0.232332	0.00625326	1.689	0	0	0
ENST00000264382.8_1	SI	chr3	164733067	T	C	Proximal Intron		0.00403226	0.0452319	0.00609622	0.712	0	0	0
ENST00000264382.8_1	SI	chr3	164733786	A	G	Deep Exon	31.9		0.130686	0.00645186	1.34	0	0	0
ENST00000264382.8_1	SI	chr3	164733869	C	G	Essential Splice		0.8878	1.95245	0.00946442	3.513	0.99	0.83	0.835
ENST00000264382.8_1	SI	chr3	164733932	T	G	Proximal Intron			0.00871198	0.00626741	1.699	0	0.01	0
ENST00000264382.8_1	SI	chr3	164735264	T	A	Proximal Intron			0.0328216	0.00864958	0.541	0	0	0
ENST00000264382.8_1	SI	chr3	164735375	C	A	Deep Exon	24.9	0.385965	0.0831438	0.0062753	0.593	0.43	0.18	0.16
ENST00000264382.8_1	SI	chr3	164735483	G	A	Proximal Intron		0.016129	0.0491881	0.0103058	1.452	0.01	0.01	0.097
ENST00000264382.8_1	SI	chr3	164735507	A	G	Proximal Intron		0.0645161	0.0244363	0.00635145	2.311	0.04	0.04	0.087
ENST00000264382.8_1	SI	chr3	164735925	A	T	Proximal Intron			0.00502276	0.00613969	0.102	0	0	0
ENST00000264382.8_1	SI	chr3	164737376	A	G	Proximal Intron		0.322581	0.12377	0.00703572	0.035	0.02	0.02	0.052
ENST00000264382.8_1	SI	chr3	164737453	T	A	Deep Exon	4.4	0.105263	0.0242389	0.00554918	0.673	0	0.01	0.147
ENST00000264382.8_1	SI	chr3	164737528	A	T	Deep Exon	18		0.0334884	0.0055697	0.741	0	0	0.007
ENST00000264382.8_1	SI	chr3	164739000	A	C	Proximal Intron		0.0645161	0.083439	0.00849129	0.001	0	0	0.416
ENST00000264382.8_1	SI	chr3	164739074	T	C	Deep Exon	48.4		0.208836	0.0057394	0.318	0	0	0.001
ENST00000264382.8_1	SI	chr3	164739085	A	C	Deep Exon	8.7	0.0175439	0.0609063	0.00563739	0.359	0	0	0
ENST00000264382.8_1	SI	chr3	164739214	C	G	Proximal Intron		0.00403226	0.109901	0.00609785	0.043	0	0	0
ENST00000264382.8_1	SI	chr3	164741423	A	G	Deep Exon	4.2		0.0298016	0.0055511	0.509	0.04	0.01	0.037
ENST00000264382.8_1	SI	chr3	164748465	A	C	Proximal Intron		0	0.0311741	0.00691146	1.115	0	0	0
ENST00000264382.8_1	SI	chr3	164748564	C	A	Deep Exon	36.5		0.133381	0.00564946	2.057	0.05	0.06	0.04
ENST00000264382.8_1	SI	chr3	164748617	T	G	Deep Exon	2.6		0.00171342	0.00554785	1.728	0	0	0.147
ENST00000264382.8_1	SI	chr3	164748672	A	G	Proximal Intron		0.016129	0.325696	0.010284	1.676	0	0	0.737
ENST00000264382.8_1	SI	chr3	164748755	A	C	Proximal Intron			0.00256971	0.00779482	1.148	0	0.01	0
ENST00000264382.8_1	SI	chr3	164750248	G	T	Proximal Intron			0.0230746	0.00836038	0.662	0	0	0
ENST00000264382.8_1	SI	chr3	164750270	A	C	Proximal Intron		0	0.159243	0.00841338	0.671	0	0	0
ENST00000264382.8_1	SI	chr3	164750326	T	A	Deep Exon	16.2		0.0517673	0.00559801	1.431	0	0.01	0.017
ENST00000264382.8_1	SI	chr3	164750367	C	G	Deep Exon	10.1	0	0.012304	0.00554625	1.102	0	0.01	0.016
ENST00000264382.8_1	SI	chr3	164750458	G	A	Deep Exon	14.2		0.00017184	0.0059129	1.56	0.01	0.07	0.191
ENST00000264382.8_1	SI	chr3	164750506	T	G	Proximal Intron		0.00806452	0.512912	0.00641621	0.338	0	0	0.23
ENST00000264382.8_1	SI	chr3	164750533	A	G	Proximal Intron			0.000441688	0.00620446	0.457	0	0.03	0.046
ENST00000264382.8_1	SI	chr3	164750560	A	C	Proximal Intron			0.01183	0.00622322	0.862	0	0.01	0.024
ENST00000264382.8_1	SI	chr3	164750570	A	T	Proximal Intron			0.116244	0.00610425	1.123	0	0.01	0
ENST00000264382.8_1	SI	chr3	164751101	T	A	Proximal Intron			0.0736786	0.00874791	0.407	0	0	0
ENST00000264382.8_1	SI	chr3	164751163	T	G	Proximal Intron		0.0967742	0.040218	0.00695702	0.634	0	0	0.001
ENST00000264382.8_1	SI	chr3	164751279	C	A	Proximal Intron		0.00403226	0.0333364	0.0188983	0.611	0	0	0.378
ENST00000264382.8_1	SI	chr3	164751318	T	C	Proximal Intron			0.0532901	0.00609144	0.297	0	0.01	0
ENST00000264382.8_1	SI	chr3	164754152	T	G	Proximal Intron		0	0.0250485	0.00699358	0.001	0	0	0.171
ENST00000264382.8_1	SI	chr3	164754271	A	G	Intron Near Junction		0.0524194	0.0564672	0.0314111	0.421	0	0	0.317
ENST00000264382.8_1	SI	chr3	164754341	T	C	Proximal Intron			0.0376412	0.00960301	0.042	0	0	0
ENST00000264382.8_1	SI	chr3	164755796	C	T	Deep Exon	41.3		0.32344	0.00594546	3.65	0.03	0.07	0.198
ENST00000264382.8_1	SI	chr3	164755904	A	T	Proximal Intron			0.0334516	0.00624305	0.223	0	0	0
ENST00000264382.8_1	SI	chr3	164756948	T	G	Proximal Intron		0.120968	0.133903	0.00652791	0.517	0	0.02	0.002
ENST00000264382.8_1	SI	chr3	164757582	G	A	Proximal Intron			0.119395	0.00845559	0.312	0	0	0
ENST00000264382.8_1	SI	chr3	164757586	A	T	Proximal Intron			0.00421424	0.00886127	0.423	0	0	0
ENST00000264382.8_1	SI	chr3	164757664	G	C	Proximal Intron		0.225806	0.255731	0.0084349	0.949	0	0.02	0.776
ENST00000264382.8_1	SI	chr3	164757745	G	A	Deep Exon	24.3		0.039825	0.00557899	2.115	0.02	0.02	0.569
ENST00000264382.8_1	SI	chr3	164758795	A	G	Deep Exon	12.6		0.00500785	0.00654057	0.699	0	0.01	0
ENST00000264382.8_1	SI	chr3	164764817	A	T	Proximal Intron		0.0241935	0.342898	0.00615202	0.2	0.02	0.04	0.124
ENST00000264382.8_1	SI	chr3	164764836	T	A	Proximal Intron		0.00403226	0.0778124	0.00612241	0.158	0	0	0
ENST00000264382.8_1	SI	chr3	164764894	T	A	Proximal Intron			0.00454371	0.0068058	0.169	0	0	0
ENST00000264382.8_1	SI	chr3	164766913	A	T	Essential Splice		0.725779	3.88841	0.0174336	2.643	0.99	0.82	0.99
ENST00000264382.8_1	SI	chr3	164766925	C	G	Deep Exon	13.6		0.0334904	0.00558479	0.433	0	0	0.186
ENST00000264382.8_1	SI	chr3	164766937	T	C	Deep Exon	15.3		0.112938	0.00567501	0.503	0	0.01	0.029
ENST00000264382.8_1	SI	chr3	164773038	A	T	Deep Exon	43.7		0.31753	0.00592817	0.602	0	0.01	0.007
ENST00000264382.8_1	SI	chr3	164773118	T	G	Proximal Intron		0.016129	0.285247	0.0082617	0.142	0	0.01	0.166
ENST00000264382.8_1	SI	chr3	164776750	C	A	Essential Splice		0.821799	5.63038	0.982527	3.352	1	0.87	0.995
ENST00000264382.8_1	SI	chr3	164776754	T	G	Exon Near Junction	8	0.122807	0.336263	0.00576363	1.04	0	0	0.056
ENST00000264382.8_1	SI	chr3	164776761	A	C	Deep Exon	19.6		0.126733	0.00617451	0.993	0	0.01	0.082
ENST00000264382.8_1	SI	chr3	164776885	C	G	Proximal Intron		0.0282258	0.589088	0.00726715	1.866	0.14	0	0.077
ENST00000264382.8_1	SI	chr3	164776908	T	C	Proximal Intron		0.0282258	0.0945218	0.00814989	0.772	0.01	0.06	0.012
ENST00000264382.8_1	SI	chr3	164777019	A	C	Deep Exon	42		0.243934	0.00557712	0.973	0	0.01	0.149
ENST00000264382.8_1	SI	chr3	164777611	C	G	Proximal Intron			0.0245631	0.00700693	0.916	0	0	0
ENST00000264382.8_1	SI	chr3	164777677	T	A	Proximal Intron		0.290323	0.0579823	0.00859151	0.237	0.04	0.03	0.183
ENST00000264382.8_1	SI	chr3	164777788	A	T	Deep Exon	18.5		0.101417	0.00597838	1.147	0.02	0.01	0.587
ENST00000264382.8_1	SI	chr3	164780144	A	T	Proximal Intron		0.483871	0.180509	0.00929163	0.246	0.16	0.03	0.012
ENST00000264382.8_1	SI	chr3	164781198	T	G	Proximal Intron		0	0.0165939	0.00893173	0.316	0	0	0.002
ENST00000264382.8_1	SI	chr3	164782975	T	C	Proximal Intron			0.0656739	0.00686304	0.058	0	0	0
ENST00000264382.8_1	SI	chr3	164783257	A	C	Proximal Intron		0.0282258	0.262826	0.0146151	0.084	0	0	0.074
ENST00000264382.8_1	SI	chr3	164783289	C	A	Proximal Intron			0.0524397	0.0122527	0.081	0	0	0
ENST00000264382.8_1	SI	chr3	164785109	T	C	Proximal Intron		0	0.0639417	0.00686925	0.505	0.03	0.01	0.06
ENST00000264382.8_1	SI	chr3	164785165	T	A	Deep Exon	33.8		0.105795	0.00558602	1.045	0.08	0.01	0.031
ENST00000264382.8_1	SI	chr3	164785285	A	C	Intron Near Junction		0.258065	1.41975	0.00662638	1.45	0.02	0.26	0.163
ENST00000264382.8_1	SI	chr3	164786410	G	T	Proximal Intron			0.0198959	0.00934994	0.644	0	0.01	0.089
ENST00000264382.8_1	SI	chr3	164786551	A	C	Deep Exon	37.1		0.136042	0.00553702	1.288	0	0	0
ENST00000264382.8_1	SI	chr3	164786598	C	T	Deep Exon	20.9		0.0748003	0.00565906	1.224	0	0.01	0.11
ENST00000264382.8_1	SI	chr3	164786659	T	G	Proximal Intron		0.00403226	0.0423673	0.00621746	0.772	0.01	0.01	0.001
ENST00000264382.8_1	SI	chr3	164786664	T	C	Proximal Intron		0.00403226	0.156386	0.00616069	0.946	0	0	0.005
ENST00000264382.8_1	SI	chr3	164786766	A	G	Proximal Intron			0.023943	0.00618732	1.069	0	0.01	0
ENST00000264382.8_1	SI	chr3	164786788	T	A	Proximal Intron			0.0619517	0.00613019	0.606	0	0	0
ENST00000264382.8_1	SI	chr3	164786932	T	G	Deep Exon	47.6		0.366956	0.00557885	0.194	0.02	0	0.053
ENST00000264382.8_1	SI	chr3	164792257	C	G	Proximal Intron			0.0967909	0.00690724	0.193	0	0.01	0.001
ENST00000264382.8_1	SI	chr3	164792516	A	C	Proximal Intron		0.00806452	0.0505692	0.00619236	0.93	0	0.02	0.132
ENST00000264382.8_1	SI	chr3	164792518	C	A	Proximal Intron		0.00806452	0.00626412	0.00612529	1.267	0	0.01	0.007
ENST00000263593.8_1	SIAE	chr11	124508508	T	A	Deep Exon	18.4		0.0279174	0.00554609	1.222	0	0	0.004
ENST00000263593.8_1	SIAE	chr11	124508596	G	A	Deep Exon	47.8	0.140351	0.233993	0.00568373	0.44	0.01	0.02	0.012
ENST00000263593.8_1	SIAE	chr11	124508596	G	T	Deep Exon	25.8		0.0407312	0.00566644	0.589	0	0	0.003
ENST00000263593.8_1	SIAE	chr11	124508656	A	G	Proximal Intron		0.0241935	0.301685	0.0102566	1.141	0.01	0.03	0.111
ENST00000263593.8_1	SIAE	chr11	124509507	T	C	Proximal Intron			0.0794581	0.00704863	0.021	0	0	0
ENST00000263593.8_1	SIAE	chr11	124509614	A	C	Exon Near Junction	36.2	0.0175439	0.161442	0.00554389	0.22	0	0	0.13
ENST00000263593.8_1	SIAE	chr11	124509694	C	T	Deep Exon	30.8		0.0936668	0.00561787	0.075	0	0.02	0.092
ENST00000263593.8_1	SIAE	chr11	124509749	C	G	Deep Exon	0.8		0.024892	0.00563496	0.484	0.01	0.01	0.013
ENST00000263593.8_1	SIAE	chr11	124509812	G	T	Proximal Intron		0.00403226	0.15926	0.0107511	0.045	0	0.01	0
ENST00000263593.8_1	SIAE	chr11	124509840	T	C	Proximal Intron			0.00667162	0.00609893	0.207	0	0.01	0
ENST00000263593.8_1	SIAE	chr11	124517371	T	C	Deep Exon	1.6		0.0010072	0.00554909	0.995	0	0	0.113
ENST00000263593.8_1	SIAE	chr11	124517444	G	A	Proximal Intron		0.00403226	0.00645643	0.00634624	1.007	0.04	0.07	0.092
ENST00000263593.8_1	SIAE	chr11	124517954	A	G	Intron Near Junction		0.387097	0.34678	0.00690257	1.394	0.02	0.06	0.004
ENST00000263593.8_1	SIAE	chr11	124519451	A	C	Proximal Intron			0.0500327	0.00861311	0.472	0	0.01	0.038
ENST00000263593.8_1	SIAE	chr11	124519466	G	T	Proximal Intron		0.0645161	0.0941969	0.00841515	0.167	0	0	0.062
ENST00000263593.8_1	SIAE	chr11	124519517	T	G	Exon Near Junction	1.5		0.477482	0.0521942	1.187	0	0	0.574
ENST00000263593.8_1	SIAE	chr11	124519575	G	C	Deep Exon	1.5		0.0364447	0.005614	0.659	0	0.02	0.188
ENST00000263593.8_1	SIAE	chr11	124519765	G	A	Proximal Intron			0.0213943	0.00623042	0.762	0	0.01	0
ENST00000263593.8_1	SIAE	chr11	124519787	G	T	Proximal Intron			0.0456148	0.00611403	0.712	0	0	0
ENST00000263593.8_1	SIAE	chr11	124524670	T	C	Deep Exon	49.6		0.381078	0.00572046	0.71	0	0.01	0.071
ENST00000263593.8_1	SIAE	chr11	124524684	A	C	Exon Near Junction	40.5		0.351316	0.00569205	0.99	0	0	0.086
ENST00000263593.8_1	SIAE	chr11	124524765	C	T	Proximal Intron			0.0128648	0.00620781	0.414	0	0	0
ENST00000263593.8_1	SIAE	chr11	124530511	C	T	Proximal Intron		0.322581	0.300531	0.00688467	0.359	0.01	0	0.002
ENST00000263593.8_1	SIAE	chr11	124530604	T	C	Deep Exon	35.4		0.053501	0.0055784	0.199	0	0	0.001
ENST00000263593.8_1	SIAE	chr11	124530726	A	C	Proximal Intron		0.0322581	0.336011	0.0200404	0.428	0.07	0.08	0.398
ENST00000263593.8_1	SIAE	chr11	124530748	A	T	Proximal Intron		0.0282258	0.0332974	0.0147196	0.029	0	0.01	0.155
ENST00000263593.8_1	SIAE	chr11	124530779	A	T	Proximal Intron			0.070942	0.00631801	0.169	0	0.01	0
ENST00000263593.8_1	SIAE	chr11	124539220	G	A	Proximal Intron		0.0967742	0.12375	0.00878162	0.964	0	0	0.197
ENST00000264852.9_1	SIDT1	chr3	113285256	C	T	Proximal Intron		0.0564516	0.057327	0.00638486	1.154	0	0	0.267
ENST00000264852.9_1	SIDT1	chr3	113285429	T	C	Proximal Intron		0.0967742	0.128526	0.00723842	0.274	0	0	0.001
ENST00000264852.9_1	SIDT1	chr3	113286397	A	C	Deep Exon	34.5		0.176623	0.00564506	0.316	0.01	0	0
ENST00000264852.9_1	SIDT1	chr3	113286418	A	G	Deep Exon	47.7		0.0764806	0.00815851	0.473	0	0	0.149
ENST00000264852.9_1	SIDT1	chr3	113286446	C	G	Deep Exon	3.8		0.0320618	0.00558926	0.177	0	0.01	0
ENST00000264852.9_1	SIDT1	chr3	113286464	T	G	Deep Exon	19.4		0.111761	0.00555507	0.31	0	0.01	0
ENST00000264852.9_1	SIDT1	chr3	113286544	C	T	Deep Exon	40.3		0.0384369	0.00557111	0.203	0	0.01	0.157
ENST00000264852.9_1	SIDT1	chr3	113299468	A	C	Deep Exon	1.6		0.0131524	0.00557481	0.687	0.07	0.05	0.176
ENST00000264852.9_1	SIDT1	chr3	113300231	C	T	Deep Exon	35.6	0.210526	0.339457	0.00558395	1.61	0.01	0.03	0.145
ENST00000264852.9_1	SIDT1	chr3	113300263	T	A	Deep Exon	20.7		0.17631	0.0056703	0.971	0	0	0.043
ENST00000264852.9_1	SIDT1	chr3	113300275	C	G	Deep Exon	37.8		0.316675	0.0061662	2.336	0.01	0.02	0.254
ENST00000264852.9_1	SIDT1	chr3	113303521	C	T	Proximal Intron		0.0120968	0.125074	0.00654797	1.354	0	0	0.239
ENST00000264852.9_1	SIDT1	chr3	113303684	T	G	Proximal Intron			0.0915618	0.00874683	0.613	0	0	0.001
ENST00000264852.9_1	SIDT1	chr3	113304065	T	A	Deep Exon	1.8		0.0172151	0.00568086	1.517	0	0	0.003
ENST00000264852.9_1	SIDT1	chr3	113311807	G	A	Proximal Intron		0.0282258	0.128473	0.00678116	0.494	0	0.01	0.071
ENST00000264852.9_1	SIDT1	chr3	113311979	C	G	Proximal Intron			0.0806646	0.0069719	1.267	0	0.01	0
ENST00000264852.9_1	SIDT1	chr3	113320400	A	G	Proximal Intron		0.00403226	0.284078	0.00639207	0.091	0	0.01	0.387
ENST00000264852.9_1	SIDT1	chr3	113320405	A	G	Proximal Intron		0.0241935	0.482882	0.0214911	0.901	0.02	0.05	0.668
ENST00000264852.9_1	SIDT1	chr3	113320555	G	C	Proximal Intron		0.193548	0.0609541	0.00758763	0.705	0.02	0	0
ENST00000264852.9_1	SIDT1	chr3	113320596	T	A	Proximal Intron			0.0654536	0.00885331	0.983	0	0	0
ENST00000264852.9_1	SIDT1	chr3	113321785	G	C	Proximal Intron			0.0255864	0.00674588	1.098	0	0	0.011
ENST00000264852.9_1	SIDT1	chr3	113321796	T	G	Proximal Intron			0.0883997	0.00601232	0.38	0	0	0.004
ENST00000264852.9_1	SIDT1	chr3	113321910	C	A	Deep Exon	23.6	0.192982	0.0257318	0.0056443	0.773	0	0.01	0.019
ENST00000264852.9_1	SIDT1	chr3	113321920	A	C	Deep Exon	21.8		0.0311454	0.00557242	1.121	0	0	0.004
ENST00000264852.9_1	SIDT1	chr3	113322046	A	T	Proximal Intron		0.0967742	0.0751558	0.00699921	0.266	0	0.01	0
ENST00000264852.9_1	SIDT1	chr3	113322738	T	C	Proximal Intron			0.0100695	0.00610959	0.319	0	0.01	0
ENST00000264852.9_1	SIDT1	chr3	113322743	C	G	Proximal Intron			0.0139688	0.00609504	0.272	0	0	0
ENST00000264852.9_1	SIDT1	chr3	113322746	T	A	Proximal Intron			0.0312217	0.0062377	0.169	0.01	0.01	0
ENST00000264852.9_1	SIDT1	chr3	113322836	G	A	Deep Exon	13.8	0.0526316	0.178713	0.00559546	0.471	0	0.01	0.278
ENST00000264852.9_1	SIDT1	chr3	113323689	A	C	Proximal Intron			0.0278186	0.00614528	0.684	0	0	0.054
ENST00000264852.9_1	SIDT1	chr3	113323793	C	A	Deep Exon	15.1	0.508772	0.144069	0.00560847	1.751	0	0.01	0
ENST00000264852.9_1	SIDT1	chr3	113323848	C	G	Proximal Intron		0.16129	0.323472	0.00700366	0.603	0.01	0.05	0.003
ENST00000264852.9_1	SIDT1	chr3	113325917	C	A	Deep Exon	43.8	0.526316	0.417453	0.00568339	2.753	0.09	0.25	0.116
ENST00000264852.9_1	SIDT1	chr3	113325931	T	C	Deep Exon	30.2		0.205261	0.00620168	2.844	0.02	0.07	0.328
ENST00000264852.9_1	SIDT1	chr3	113326033	T	C	Proximal Intron			0.0421921	0.0069692	2.168	0	0.04	0
ENST00000264852.9_1	SIDT1	chr3	113326963	A	C	Deep Exon	24.3		0.0245828	0.00583375	1.836	0	0	0.094
ENST00000264852.9_1	SIDT1	chr3	113327002	A	C	Deep Exon	18.9		0.0293549	0.00586088	1.276	0	0.01	0.001
ENST00000264852.9_1	SIDT1	chr3	113327231	T	A	Proximal Intron		0.00403226	0.167244	0.00622667	1.151	0	0	0
ENST00000264852.9_1	SIDT1	chr3	113327269	T	G	Exon Near Junction	7.7		0.152306	0.00566806	0.805	0.11	0.01	0.03
ENST00000264852.9_1	SIDT1	chr3	113327292	T	G	Deep Exon	25.6	0.280702	0.0432174	0.00554001	0.951	0	0	0.137
ENST00000264852.9_1	SIDT1	chr3	113327450	A	C	Proximal Intron			0.0298302	0.0069029	0.12	0	0	0
ENST00000264852.9_1	SIDT1	chr3	113327456	A	T	Proximal Intron			0.0957559	0.00841048	0.777	0	0	0
ENST00000264852.9_1	SIDT1	chr3	113330090	T	G	Proximal Intron			0.0150983	0.00703704	0.913	0	0	0
ENST00000264852.9_1	SIDT1	chr3	113330945	A	T	Deep Exon	12.3		0.0648719	0.00561024	2.399	0	0	0.026
ENST00000264852.9_1	SIDT1	chr3	113330987	C	T	Deep Exon	8.7	0.333333	0.134665	0.00556572	1.303	0	0.01	0.101
ENST00000264852.9_1	SIDT1	chr3	113331001	C	A	Deep Exon	20.5	0.333333	0.00107309	0.00555249	1.578	0	0	0.033
ENST00000264852.9_1	SIDT1	chr3	113331044	G	T	Intron Near Junction		0.240185	1.70065	0.519682	2.723	0.57	0.49	0.776
ENST00000264852.9_1	SIDT1	chr3	113331058	T	A	Proximal Intron		0.193548	0.0797298	0.00686167	1.031	0	0.01	0.001
ENST00000264852.9_1	SIDT1	chr3	113334916	C	T	Proximal Intron		0.00403226	0.0125344	0.00620864	0.463	0	0.01	0.214
ENST00000264852.9_1	SIDT1	chr3	113334917	C	G	Proximal Intron		0.00403226	0.273572	0.00621226	0.244	0	0.01	0.483
ENST00000264852.9_1	SIDT1	chr3	113335003	T	G	Deep Exon	47.4		0.327648	0.00579242	1.625	0.06	0.06	0.033
ENST00000264852.9_1	SIDT1	chr3	113338429	T	A	Proximal Intron			0.0407534	0.00605285	0.255	0	0	0
ENST00000264852.9_1	SIDT1	chr3	113338459	A	G	Proximal Intron			0.0117582	0.00602282	0.507	0	0	0
ENST00000264852.9_1	SIDT1	chr3	113338483	G	T	Proximal Intron		0.00403226	0.00670154	0.00905544	0.188	0	0	0.054
ENST00000264852.9_1	SIDT1	chr3	113338533	A	G	Exon Near Junction	21.5		0.25712	0.00825889	0.904	0	0.01	0.377
ENST00000264852.9_1	SIDT1	chr3	113338570	C	G	Exon Near Junction	1.9		0.247522	0.00715208	0.744	0.02	0.02	0.269
ENST00000264852.9_1	SIDT1	chr3	113342211	G	T	Proximal Intron			0.0388539	0.00605038	0.131	0	0.01	0.006
ENST00000264852.9_1	SIDT1	chr3	113342361	C	T	Deep Exon	10.7	0.385965	0.0757331	0.00568411	0.992	0	0.01	0.171
ENST00000264852.9_1	SIDT1	chr3	113342546	T	G	Deep Exon	41.9		0.35759	0.00934111	1.262	0	0	0.118
ENST00000264852.9_1	SIDT1	chr3	113342559	C	A	Deep Exon	38.9		0.448561	0.00765577	1.712	0.03	0.03	0.046
ENST00000264852.9_1	SIDT1	chr3	113342673	T	C	Proximal Intron			0.162711	0.007287	1.706	0.01	0	0.003
ENST00000264852.9_1	SIDT1	chr3	113344868	T	A	Proximal Intron			0.0213707	0.00623576	0.715	0	0.01	0.001
ENST00000264852.9_1	SIDT1	chr3	113345064	T	G	Essential Splice		0.871972	5.19907	0.9829	3.421	0.98	0.87	0.995
ENST00000324225.9_1	SIDT2	chr11	117052040	A	T	Proximal Intron			0.00622584	0.00620634	0.187	0	0.01	0.021
ENST00000324225.9_1	SIDT2	chr11	117052105	G	T	Proximal Intron		0.00403226	0.193844	0.0297678	0.103	0.09	0.02	0.414
ENST00000324225.9_1	SIDT2	chr11	117052163	T	C	Deep Exon	17		0.132032	0.00556475	0.66	0	0.01	0.014
ENST00000324225.9_1	SIDT2	chr11	117052173	G	C	Deep Exon	8.5		0.168217	0.00556878	0.423	0	0.01	0.004
ENST00000324225.9_1	SIDT2	chr11	117052223	C	G	Deep Exon	21.1		0.0282312	0.0124716	0.153	0.04	0.02	0.314
ENST00000324225.9_1	SIDT2	chr11	117052325	C	A	Proximal Intron			0.108078	0.00695673	0.145	0	0	0
ENST00000324225.9_1	SIDT2	chr11	117052551	G	T	Deep Exon	19.2		0.0680001	0.00601373	0.166	0	0	0.009
ENST00000324225.9_1	SIDT2	chr11	117052850	G	A	Proximal Intron		0.0967742	0.0240069	0.0070265	0.435	0.01	0.02	0.001
ENST00000324225.9_1	SIDT2	chr11	117052863	A	C	Proximal Intron		0.0645161	0.0826154	0.00687999	0.7	0	0.01	0
ENST00000324225.9_1	SIDT2	chr11	117052899	T	A	Proximal Intron			0.0230522	0.00845215	0.354	0	0	0
ENST00000324225.9_1	SIDT2	chr11	117053156	T	A	Proximal Intron			0.00283517	0.00618879	0.316	0.05	0.01	0.012
ENST00000324225.9_1	SIDT2	chr11	117053247	G	T	Deep Exon	45.8		0.391276	0.00601296	3.579	0.09	0.48	0.746
ENST00000324225.9_1	SIDT2	chr11	117053329	A	G	Exon Near Junction	49.2		0.543696	0.0184615	1.448	0.08	0.07	0.868
ENST00000324225.9_1	SIDT2	chr11	117053381	T	A	Proximal Intron		0.129032	0.0539256	0.00609835	1.249	0.01	0	0.048
ENST00000324225.9_1	SIDT2	chr11	117053483	G	C	Deep Exon	41.8		0.293319	0.00757972	1.09	0.01	0	0.394
ENST00000324225.9_1	SIDT2	chr11	117054453	A	C	Proximal Intron		0.00403226	0.180545	0.00604896	1.099	0.13	0.09	0.023
ENST00000324225.9_1	SIDT2	chr11	117054474	T	C	Proximal Intron		0.00806452	0.261259	0.00705443	0.924	0.02	0.03	0.148
ENST00000324225.9_1	SIDT2	chr11	117054570	C	A	Deep Exon	23.5		0.0969952	0.00715966	1.54	0	0	0.526
ENST00000324225.9_1	SIDT2	chr11	117054579	T	C	Deep Exon	19.2		0.0248846	0.0086686	1.469	0	0.02	0.698
ENST00000324225.9_1	SIDT2	chr11	117054580	A	C	Deep Exon	19.3		0.0306334	0.0106135	2.13	0.01	0.05	0.665
ENST00000324225.9_1	SIDT2	chr11	117054650	G	T	Proximal Intron			0.100146	0.00635876	2.247	0	0.01	0.032
ENST00000324225.9_1	SIDT2	chr11	117054753	A	T	Proximal Intron		0	0.0277427	0.00653352	0.719	0.01	0	0.004
ENST00000324225.9_1	SIDT2	chr11	117054815	C	T	Deep Exon	3.6	0.175439	0.148574	0.00560518	0.434	0.01	0.04	0.109
ENST00000324225.9_1	SIDT2	chr11	117056765	A	C	Proximal Intron			0.00894936	0.00611899	1.644	0	0	0
ENST00000324225.9_1	SIDT2	chr11	117056766	G	T	Proximal Intron			0.0885261	0.00613758	1.667	0	0.01	0
ENST00000324225.9_1	SIDT2	chr11	117056844	A	C	Essential Splice		0.941176	1.84111	0.9658	3.291	0.96	0.79	0.999
ENST00000324225.9_1	SIDT2	chr11	117056846	C	G	Exon Near Junction	41.2		1.30764	0.664421	2.719	0.02	0.01	0.506
ENST00000324225.9_1	SIDT2	chr11	117056885	T	G	Deep Exon	10.2		0.00965233	0.00707176	3.048	0.07	0.13	0.387
ENST00000324225.9_1	SIDT2	chr11	117056907	G	T	Deep Exon	44.9	0.333333	0.363156	0.00558134	2.805	0.08	0.2	0.296
ENST00000324225.9_1	SIDT2	chr11	117056989	G	A	Proximal Intron		0.935484	0.420754	0.107214	0.582	0.05	0.07	0.449
ENST00000324225.9_1	SIDT2	chr11	117057224	A	T	Proximal Intron			0.0303161	0.00621798	1.615	0	0.02	0.005
ENST00000324225.9_1	SIDT2	chr11	117057238	C	T	Proximal Intron			0.0137265	0.01361	1.492	0	0.01	0.04
ENST00000324225.9_1	SIDT2	chr11	117057271	T	A	Proximal Intron		0.120968	0.225281	0.992522	1.467	0.9	0.68	0.999
ENST00000324225.9_1	SIDT2	chr11	117057290	G	T	Intron Near Junction		0.0322581	0.760935	0.00627985	2.216	0.05	0.03	0.355
ENST00000324225.9_1	SIDT2	chr11	117057380	G	C	Proximal Intron		0.225806	0.21823	0.00707996	0.567	0.04	0.04	0.043
ENST00000324225.9_1	SIDT2	chr11	117057994	C	A	Proximal Intron			0.0157312	0.00607229	0.777	0	0	0.003
ENST00000324225.9_1	SIDT2	chr11	117058040	G	T	Proximal Intron			0.0750567	0.0068767	1.585	0.05	0.04	0.054
ENST00000324225.9_1	SIDT2	chr11	117058218	A	C	Proximal Intron			0.215321	0.0099435	1.991	0.36	0.51	0.092
ENST00000324225.9_1	SIDT2	chr11	117058293	C	G	Proximal Intron			0.00579749	0.00611256	1.209	0.09	0.1	0.371
ENST00000324225.9_1	SIDT2	chr11	117058338	C	T	Intron Near Junction		0.141129	0.463213	0.00628522	1.334	0.03	0.19	0.028
ENST00000324225.9_1	SIDT2	chr11	117058403	T	A	Deep Exon	9.1		0.0263242	0.00566582	1.292	0	0	0.054
ENST00000324225.9_1	SIDT2	chr11	117058473	A	G	Proximal Intron			0.0353726	0.0085792	1.377	0	0	0
ENST00000324225.9_1	SIDT2	chr11	117059364	C	G	Proximal Intron			0.0391702	0.00612894	0.312	0	0	0.048
ENST00000324225.9_1	SIDT2	chr11	117059423	G	A	Essential Splice		0.907407	2.69594	0.974902	2.207	0.95	0.84	0.973
ENST00000324225.9_1	SIDT2	chr11	117059559	T	A	Proximal Intron		0.290323	0.044331	0.00864575	0.033	0	0.01	0.023
ENST00000324225.9_1	SIDT2	chr11	117059585	A	G	Proximal Intron		0.193548	0.0789078	0.00711349	0.27	0.01	0.01	0.103
ENST00000324225.9_1	SIDT2	chr11	117059621	C	T	Proximal Intron			0.113938	0.00718043	0.099	0	0	0.079
ENST00000324225.9_1	SIDT2	chr11	117059803	G	A	Proximal Intron			0.0177062	0.00625764	0.237	0.01	0	0.003
ENST00000324225.9_1	SIDT2	chr11	117059911	A	G	Deep Exon	15.3	0.0175439	0.01473	0.0055476	0.352	0	0	0.622
ENST00000324225.9_1	SIDT2	chr11	117059985	T	G	Proximal Intron		0.0645161	0.00345389	0.00617034	2.055	0	0	0.158
ENST00000324225.9_1	SIDT2	chr11	117060030	T	G	Proximal Intron		0.00806452	0.315461	0.00688555	1.226	0	0.01	0.055
ENST00000324225.9_1	SIDT2	chr11	117060044	T	A	Intron Near Junction		0.141129	0.179528	0.0141101	1.346	0.01	0.05	0.013
ENST00000324225.9_1	SIDT2	chr11	117060099	G	T	Deep Exon	30.6	0.333333	0.362757	0.00562757	1.892	0	0.02	0.382
ENST00000324225.9_1	SIDT2	chr11	117060162	C	G	Proximal Intron		0.0645161	0.0154291	0.00696347	0.688	0	0	0.024
ENST00000324225.9_1	SIDT2	chr11	117060183	C	G	Proximal Intron			0.0826908	0.00688494	0.482	0	0.01	0.019
ENST00000324225.9_1	SIDT2	chr11	117060186	G	A	Proximal Intron			0.0061932	0.00699097	0.641	0.09	0.01	0.023
ENST00000324225.9_1	SIDT2	chr11	117060205	C	A	Proximal Intron			0.14939	0.00866047	0.51	0	0	0.05
ENST00000324225.9_1	SIDT2	chr11	117060586	T	C	Proximal Intron			0.0367023	0.00621319	0.492	0	0.01	0.138
ENST00000324225.9_1	SIDT2	chr11	117060619	G	C	Proximal Intron		0.0120968	0.221985	0.00693759	1.126	0	0	0.083
ENST00000324225.9_1	SIDT2	chr11	117060887	T	G	Exon Near Junction	1.4		0.0591087	0.00705591	0.502	0	0	0.463
ENST00000324225.9_1	SIDT2	chr11	117061093	G	T	Proximal Intron			0.216293	0.00709409	0.271	0	0	0.02
ENST00000324225.9_1	SIDT2	chr11	117061354	A	T	Deep Exon	42.6		0.0457368	0.00631409	3.467	0.02	0.08	0.409
ENST00000324225.9_1	SIDT2	chr11	117061381	G	C	Deep Exon	31.3		0.0603232	0.00679025	0.608	0	0	0.257
ENST00000324225.9_1	SIDT2	chr11	117061387	G	T	Deep Exon	6.3		0.0382554	0.0068075	0.787	0	0.01	0.287
ENST00000324225.9_1	SIDT2	chr11	117061472	T	C	Proximal Intron		0.0645161	0.121356	0.00729396	0.06	0	0.01	0
ENST00000324225.9_1	SIDT2	chr11	117062569	C	T	Proximal Intron		0.016129	0.0109688	0.00665562	0.453	0.05	0.01	0.267
ENST00000324225.9_1	SIDT2	chr11	117062623	C	G	Deep Exon	18.4		0.0673586	0.00569693	0.818	0	0	0.183
ENST00000324225.9_1	SIDT2	chr11	117062692	T	G	Deep Exon	6.5		0.123192	0.00571362	0.726	0	0	0.165
ENST00000324225.9_1	SIDT2	chr11	117062703	T	G	Deep Exon	5		0.114756	0.00556706	0.574	0.08	0.02	0.226
ENST00000324225.9_1	SIDT2	chr11	117062766	T	A	Proximal Intron		0.225806	0.117673	0.0071698	0.905	0.22	0.07	0.066
ENST00000324225.9_1	SIDT2	chr11	117062778	A	C	Proximal Intron		0.258065	0.0243562	0.00884271	0.292	0	0.01	0.083
ENST00000324225.9_1	SIDT2	chr11	117062787	C	T	Proximal Intron			0.0541008	0.00609253	0.515	0.03	0.01	0.096
ENST00000324225.9_1	SIDT2	chr11	117062913	C	A	Proximal Intron			0.00204576	0.0137003	0.71	0.01	0	0.099
ENST00000324225.9_1	SIDT2	chr11	117063119	G	C	Proximal Intron		0.0322581	0.13582	0.00751896	0.727	0	0	0
ENST00000324225.9_1	SIDT2	chr11	117063201	C	A	Proximal Intron			0.0585833	0.00622266	0.72	0	0	0
ENST00000324225.9_1	SIDT2	chr11	117063389	C	T	Proximal Intron		0.193548	0.0243151	0.00700735	0.649	0.01	0.02	0.12
ENST00000324225.9_1	SIDT2	chr11	117063406	T	C	Proximal Intron		0.0967742	0.053236	0.00858633	0.326	0.02	0	0.023
ENST00000324225.9_1	SIDT2	chr11	117063494	C	G	Proximal Intron		0.00403226	0.309564	0.00622464	0.739	0	0.01	0.011
ENST00000324225.9_1	SIDT2	chr11	117063511	T	C	Proximal Intron		0.0241935	0.157343	0.0077014	0.918	0	0	0.582
ENST00000324225.9_1	SIDT2	chr11	117063523	T	C	Proximal Intron		0.0887097	0.364237	0.0105998	1.295	0	0.01	0.341
ENST00000324225.9_1	SIDT2	chr11	117063570	T	A	Deep Exon	9.7		0.122059	0.00569136	0.903	0	0	0.081
ENST00000324225.9_1	SIDT2	chr11	117063674	A	C	Proximal Intron			0.0626361	0.00691954	0.386	0	0	0.004
ENST00000324225.9_1	SIDT2	chr11	117063997	C	G	Proximal Intron		0.0645161	0.0886686	0.00710695	0.228	0	0	0.482
ENST00000324225.9_1	SIDT2	chr11	117066451	C	T	Proximal Intron			0.0202245	0.00987024	0.502	0	0	0.005
ENST00000324225.9_1	SIDT2	chr11	117066478	G	T	Proximal Intron		0.00403226	0.0454292	0.00619657	0.396	0.25	0.09	0.004
ENST00000324225.9_1	SIDT2	chr11	117066489	T	A	Proximal Intron		0	0.217709	0.00989334	1.016	0	0.01	0.065
ENST00000324225.9_1	SIDT2	chr11	117066490	T	A	Proximal Intron		0.00403226	0.410399	0.00625712	1.154	0	0.03	0.034
ENST00000324225.9_1	SIDT2	chr11	117066596	T	C	Deep Exon	9.9		0.035948	0.00573641	1.074	0.01	0	0.033
ENST00000324225.9_1	SIDT2	chr11	117066604	C	T	Deep Exon	35.4	0.0526316	0.0341077	0.00557473	1.159	0.03	0.01	0.062
ENST00000324225.9_1	SIDT2	chr11	117066628	C	T	Exon Near Junction	34	0.22807	0.0480594	0.00729433	0.401	0	0	0.03
ENST00000324225.9_1	SIDT2	chr11	117066637	C	T	Intron Near Junction		0.00230947	1.10089	0.00847072	1.835	0	0.01	0.254
ENST00000324225.9_1	SIDT2	chr11	117066677	A	T	Proximal Intron			0.196881	0.00945431	1.157	0.02	0.01	0.411
ENST00000324225.9_1	SIDT2	chr11	117066679	C	G	Proximal Intron			0.16184	0.00638396	0.852	0.09	0	0.249333
ENST00000324225.9_1	SIDT2	chr11	117066702	C	A	Proximal Intron		0.016129	0.072449	0.00726571	1.259	0.02	0.07	0.073
ENST00000324225.9_1	SIDT2	chr11	117066715	C	G	Proximal Intron		0.141129	0.18196	0.0224192	1.974	0.28	0.34	0.0645667
ENST00000431843.7_1	SIGIRR	chr11	406327	G	C	Proximal Intron			0.211531	0.00696321	0.546	0.04	0.02	0.329
ENST00000431843.7_1	SIGIRR	chr11	406330	T	G	Proximal Intron			0.02181	0.00836657	0.341	0	0	0.276
ENST00000431843.7_1	SIGIRR	chr11	406333	G	T	Proximal Intron			0.365515	0.00720741	0.276	0	0.06	0.595
ENST00000431843.7_1	SIGIRR	chr11	406483	T	G	Deep Exon	24.8		0.0714701	0.0141023	0.786	0.02	0	0.351
ENST00000431843.7_1	SIGIRR	chr11	406502	C	A	Deep Exon	2.8		0.0081995	0.0056946	0.522	0.04	0.02	0.21
ENST00000431843.7_1	SIGIRR	chr11	406502	C	G	Deep Exon	27.1		0.0387722	0.00568225	0.474	0.03	0.01	0.205
ENST00000431843.7_1	SIGIRR	chr11	407041	C	T	Proximal Intron		0	0.103448	0.00973183	0.803	0.03	0.06	0.066
ENST00000431843.7_1	SIGIRR	chr11	407116	A	G	Deep Exon	20		0.0983156	0.00576385	1.32	0.02	0.02	0.093
ENST00000431843.7_1	SIGIRR	chr11	407146	A	G	Deep Exon	27.3		0.120043	0.00766764	0.936	0.01	0.03	0.17
ENST00000431843.7_1	SIGIRR	chr11	407153	C	T	Deep Exon	27.6		0.147496	0.00566365	1.858	0.01	0	0.126
ENST00000431843.7_1	SIGIRR	chr11	407193	G	T	Proximal Intron		0	0.288713	0.00619302	1.368	0	0.01	0.013
ENST00000431843.7_1	SIGIRR	chr11	407328	C	G	Proximal Intron			0.0345481	0.00720504	0.865	0.01	0	0
ENST00000431843.7_1	SIGIRR	chr11	407334	G	C	Proximal Intron			0.0238629	0.00718479	1.276	0	0.01	0.001
ENST00000431843.7_1	SIGIRR	chr11	407441	G	T	Deep Exon	3.3		0.016453	0.00560119	1.159	0	0.03	0.01
ENST00000431843.7_1	SIGIRR	chr11	407519	G	C	Deep Exon	10.9		0.00510635	0.00568633	1.394	0.02	0.01	0.086
ENST00000431843.7_1	SIGIRR	chr11	407761	G	C	Proximal Intron			0.0640344	0.00621113	1.723	0	0	0.028
ENST00000431843.7_1	SIGIRR	chr11	407963	G	T	Intron Near Junction		0.342742	1.19409	0.00690332	2.306	0.1	0.29	0.02
ENST00000431843.7_1	SIGIRR	chr11	408056	T	A	Proximal Intron		0.193548	0.0553303	0.00702631	1.428	0	0.05	0.018
ENST00000431843.7_1	SIGIRR	chr11	408100	A	T	Deep Exon	17.8		0.0471764	0.00808784	0.591	0	0	0.156
ENST00000431843.7_1	SIGIRR	chr11	408247	C	G	Proximal Intron		0	0.0390747	0.00616923	1.08	0	0	0.002
ENST00000431843.7_1	SIGIRR	chr11	408660	A	C	Proximal Intron		0	0.133992	0.0068521	0.302	0	0.01	0
ENST00000431843.7_1	SIGIRR	chr11	408768	G	A	Deep Exon	14.4		0.0606633	0.00556818	0.965	0.01	0	0.319
ENST00000431843.7_1	SIGIRR	chr11	408828	C	A	Deep Exon	29.6		0.038246	0.00591633	1.512	0	0.01	0.594
ENST00000344754.6_1	SIGLEC1	chr20	3669788	T	G	Proximal Intron		0.387097	0.0030642	0.00741027	0.279	0	0.01	0.276
ENST00000344754.6_1	SIGLEC1	chr20	3669820	A	C	Deep Exon	34.9		0.242864	0.00560993	1.99	0	0.01	0.009
ENST00000344754.6_1	SIGLEC1	chr20	3669850	G	T	Deep Exon	19.1		0.0220573	0.00555956	1.174	0.02	0.03	0.001
ENST00000344754.6_1	SIGLEC1	chr20	3670518	C	G	Proximal Intron			0.0334414	0.00756643	2.314	0	0.01	0.091
ENST00000344754.6_1	SIGLEC1	chr20	3670817	G	C	Deep Exon	28.8	0.22807	0.029994	0.00571463	0.407	0	0	0.003
ENST00000344754.6_1	SIGLEC1	chr20	3670882	A	C	Deep Exon	22.8		0.0530597	0.00574774	0.336	0	0	0.428
ENST00000344754.6_1	SIGLEC1	chr20	3670947	A	G	Proximal Intron		0.00403226	0.0919725	0.00628228	0.291	0	0	0.025
ENST00000344754.6_1	SIGLEC1	chr20	3671888	C	G	Proximal Intron			0.420613	0.00856615	0.716	0	0	0.007
ENST00000344754.6_1	SIGLEC1	chr20	3671977	T	A	Intron Near Junction		0.548387	0.1614	0.00915718	1.386	0.2	0.03	0.044
ENST00000344754.6_1	SIGLEC1	chr20	3672075	C	A	Deep Exon	29.1	0.192982	0.0700641	0.00556932	1.087	0	0.02	0.022
ENST00000344754.6_1	SIGLEC1	chr20	3672080	G	C	Deep Exon	47.2		0.13216	0.0055964	1.874	0	0	0.037
ENST00000344754.6_1	SIGLEC1	chr20	3672169	C	G	Deep Exon	40		0.0149405	0.00556449	1.506	0	0	0.182
ENST00000344754.6_1	SIGLEC1	chr20	3672197	G	T	Deep Exon	39.9		0.0676225	0.00554388	1.681	0	0	0.033
ENST00000344754.6_1	SIGLEC1	chr20	3672237	C	A	Deep Exon	5.1	0.105263	0.0377584	0.00554008	1.153	0	0	0.186
ENST00000344754.6_1	SIGLEC1	chr20	3672276	G	C	Proximal Intron		0.0241935	0.228017	0.0123721	0.269	0	0.01	0
ENST00000344754.6_1	SIGLEC1	chr20	3672460	A	G	Proximal Intron			0.114939	0.00620462	1.265	0	0	0
ENST00000344754.6_1	SIGLEC1	chr20	3672715	T	A	Deep Exon	16.1		0.0326045	0.00585089	0.103	0	0.02	0.101
ENST00000344754.6_1	SIGLEC1	chr20	3672823	A	C	Deep Exon	15.6		0.0508868	0.00600863	0.037	0	0	0.143
ENST00000344754.6_1	SIGLEC1	chr20	3672944	G	C	Proximal Intron			0.0639715	0.00643051	0.826	0	0	0
ENST00000344754.6_1	SIGLEC1	chr20	3673230	G	T	Deep Exon	6.8		0.0190201	0.00559048	1.158	0	0	0.033
ENST00000344754.6_1	SIGLEC1	chr20	3673299	C	T	Deep Exon	46.5		0.117891	0.00587177	3.635	0.08	0.25	0.107
ENST00000344754.6_1	SIGLEC1	chr20	3673305	C	G	Deep Exon	20.9		0.0553936	0.00565577	0.676	0.03	0.01	0.122
ENST00000344754.6_1	SIGLEC1	chr20	3673351	C	T	Deep Exon	28.2		0.0520876	0.0111448	0.688	0	0.08	0.141
ENST00000344754.6_1	SIGLEC1	chr20	3673530	A	G	Deep Exon	4.1		0.0438351	0.00629664	0.636	0	0	0.037
ENST00000344754.6_1	SIGLEC1	chr20	3673541	T	A	Deep Exon	15.8		0.029043	0.00635141	0.613	0	0	0
ENST00000344754.6_1	SIGLEC1	chr20	3673546	C	A	Deep Exon	17.7	0.105263	0.00347566	0.00642485	0.496	0	0.01	0
ENST00000344754.6_1	SIGLEC1	chr20	3673566	A	T	Deep Exon	15.9		0.0232375	0.0130802	0.359	0	0	0.018
ENST00000344754.6_1	SIGLEC1	chr20	3673704	C	G	Deep Exon	8.2		0.0214987	0.00592581	0.614	0	0.01	0
ENST00000344754.6_1	SIGLEC1	chr20	3674040	C	G	Proximal Intron			0.111888	0.00629936	1.853	0.21	0.19	0.006
ENST00000344754.6_1	SIGLEC1	chr20	3674123	A	G	Deep Exon	46.2		0.0909401	0.00560575	1.342	0.03	0.07	0.095
ENST00000344754.6_1	SIGLEC1	chr20	3674161	G	A	Deep Exon	20.8	0.105263	0.0257213	0.0055521	1.781	0	0.02	0.17
ENST00000344754.6_1	SIGLEC1	chr20	3674250	T	A	Deep Exon	15.9		0.011189	0.00555739	1.506	0.01	0.01	0.044
ENST00000344754.6_1	SIGLEC1	chr20	3674305	C	G	Deep Exon	49.7		0.171548	0.00553035	2.386	0	0.01	0.034
ENST00000344754.6_1	SIGLEC1	chr20	3674344	A	G	Exon Near Junction	11.6	0.140351	0.0330404	0.00723591	1.777	0	0	0.228
ENST00000344754.6_1	SIGLEC1	chr20	3674362	C	A	Proximal Intron		0.0241935	0.407779	0.00812771	0.779	0	0	0.328
ENST00000344754.6_1	SIGLEC1	chr20	3674367	G	A	Proximal Intron		0.0362903	0.206264	0.0124745	1.051	0	0	0.009
ENST00000344754.6_1	SIGLEC1	chr20	3674377	A	G	Proximal Intron		0.00806452	0.740846	0.00632713	1.497	0.05	0.12	0.002
ENST00000344754.6_1	SIGLEC1	chr20	3674866	A	C	Essential Splice		0.633218	4.01366	0.990023	2.82	1	0.82	1
ENST00000344754.6_1	SIGLEC1	chr20	3674884	A	C	Deep Exon	40.9	0.0175439	0.0288806	0.00554487	0.056	0	0	0.029
ENST00000344754.6_1	SIGLEC1	chr20	3675027	C	A	Deep Exon	48.1		0.122475	0.00840893	3.382	0	0.05	0.226
ENST00000344754.6_1	SIGLEC1	chr20	3675036	C	T	Deep Exon	0.8		0.0087963	0.00939917	0.476	0	0.03	0.153
ENST00000344754.6_1	SIGLEC1	chr20	3675179	T	C	Exon Near Junction	35.5		0.869759	0.0136775	0.858	0	0.01	0.516
ENST00000344754.6_1	SIGLEC1	chr20	3675194	G	C	Proximal Intron		0.0564516	0.347167	0.00746405	0.34	0.02	0.03	0.069
ENST00000344754.6_1	SIGLEC1	chr20	3675318	T	G	Exon Near Junction	44.3		0.0929237	0.00624226	0.404	0.15	0.14	0.005
ENST00000344754.6_1	SIGLEC1	chr20	3675607	A	G	Proximal Intron		0.00403226	0.160773	0.00631779	0.188	0	0.01	0.202
ENST00000344754.6_1	SIGLEC1	chr20	3677153	A	T	Proximal Intron			0.0685191	0.00698168	0.18	0	0	0
ENST00000344754.6_1	SIGLEC1	chr20	3677309	C	G	Deep Exon	49.4	0.0526316	0.171821	0.00554576	0.338	0	0.01	0.112
ENST00000344754.6_1	SIGLEC1	chr20	3677314	G	A	Deep Exon	40.9		0.0594671	0.00557262	0.064	0	0	0.154
ENST00000344754.6_1	SIGLEC1	chr20	3677317	C	T	Deep Exon	44.5		0.0881737	0.0055336	0.158	0.01	0.01	0.026
ENST00000344754.6_1	SIGLEC1	chr20	3677332	C	T	Deep Exon	29.1		0.0277398	0.00849262	0.11	0.03	0.01	0.332
ENST00000344754.6_1	SIGLEC1	chr20	3677334	A	G	Deep Exon	43.4		0.106316	0.00929865	0.095	0.05	0.01	0.331
ENST00000344754.6_1	SIGLEC1	chr20	3677486	G	A	Deep Exon	39.8	0.0701754	0.0665242	0.00566141	0.035	0.01	0.01	0.019
ENST00000344754.6_1	SIGLEC1	chr20	3677540	A	T	Intron Near Junction		0.350806	2.01475	0.956083	1.694	0.81	0.66	0.903
ENST00000344754.6_1	SIGLEC1	chr20	3677790	G	T	Deep Exon	10.3		0.0188452	0.00557893	3.716	0	0.16	0.065
ENST00000344754.6_1	SIGLEC1	chr20	3677879	A	G	Deep Exon	23.4		0.0689423	0.00557569	0.923	0	0.02	0.189
ENST00000344754.6_1	SIGLEC1	chr20	3677883	G	C	Deep Exon	23.9	0.122807	0.0188428	0.00566626	1.568	0.02	0.04	0.076
ENST00000344754.6_1	SIGLEC1	chr20	3677943	T	G	Deep Exon	30.6	0.0175439	0.0279298	0.0055895	1.93	0.03	0.04	0.023
ENST00000344754.6_1	SIGLEC1	chr20	3678017	A	G	Proximal Intron		0.00806452	0.176269	0.0106375	1.951	0.08	0.02	0.035
ENST00000344754.6_1	SIGLEC1	chr20	3678377	T	G	Proximal Intron			0.024895	0.0060759	0.037	0.01	0	0
ENST00000344754.6_1	SIGLEC1	chr20	3678457	A	T	Deep Exon	6.6		0.00811833	0.00555846	1.033	0	0	0.028
ENST00000344754.6_1	SIGLEC1	chr20	3678496	C	T	Deep Exon	21.9		0.0550308	0.0061962	0.851	0	0	0
ENST00000344754.6_1	SIGLEC1	chr20	3678553	G	C	Deep Exon	44.3		0.0850553	0.00949823	0.059	0.06	0.02	0.118
ENST00000344754.6_1	SIGLEC1	chr20	3678647	G	A	Deep Exon	7.5	0.105263	0.0315487	0.00589862	0.096	0	0	0.007
ENST00000344754.6_1	SIGLEC1	chr20	3678726	G	C	Deep Exon	49.9		0.160792	0.00588108	0.51	0	0	0.216
ENST00000344754.6_1	SIGLEC1	chr20	3678761	T	C	Deep Exon	22.9	0.0175439	0.0581368	0.00587759	0.221	0	0	0.075
ENST00000344754.6_1	SIGLEC1	chr20	3678785	A	T	Intron Near Junction		0.366935	1.6173	0.96589	2.045	0.9	0.72	0.973
ENST00000344754.6_1	SIGLEC1	chr20	3678796	A	C	Proximal Intron		0.0201613	0.454991	0.00671963	0.548	0.1	0.08	0.004
ENST00000344754.6_1	SIGLEC1	chr20	3679771	A	C	Proximal Intron			0.175753	0.00692963	0.272	0.01	0.02	0.019
ENST00000344754.6_1	SIGLEC1	chr20	3679783	G	C	Proximal Intron			0.214983	0.00692464	0.472	0.02	0.04	0.01
ENST00000344754.6_1	SIGLEC1	chr20	3679808	T	A	Proximal Intron		0.225806	0.0872589	0.00895687	0.69	0	0	0.03
ENST00000344754.6_1	SIGLEC1	chr20	3679829	A	C	Proximal Intron		0.16129	0.110647	0.0084684	0.805	0.04	0.07	0.025
ENST00000344754.6_1	SIGLEC1	chr20	3679881	C	T	Deep Exon	16.5		0.00402137	0.00566337	1.14	0	0	0.116
ENST00000344754.6_1	SIGLEC1	chr20	3679959	C	T	Deep Exon	1.6		0.0172138	0.00555174	0.77	0.01	0	0.054
ENST00000344754.6_1	SIGLEC1	chr20	3680050	G	A	Deep Exon	13.9	0.350877	0.0702077	0.00563384	1.255	0	0.01	0.007
ENST00000344754.6_1	SIGLEC1	chr20	3680068	C	A	Deep Exon	40.9		0.115502	0.0587159	3.698	0.11	0.18	0.402
ENST00000344754.6_1	SIGLEC1	chr20	3680134	G	A	Proximal Intron		0.016129	0.0358323	0.00629426	2.054	0	0.01	0
ENST00000344754.6_1	SIGLEC1	chr20	3681890	T	G	Proximal Intron			0.0576459	0.00840679	0.925	0	0	0
ENST00000344754.6_1	SIGLEC1	chr20	3681903	T	G	Proximal Intron			0.0146576	0.00840636	0.884	0	0	0.001
ENST00000344754.6_1	SIGLEC1	chr20	3681970	C	T	Proximal Intron		0.0645161	0.0371137	0.00697005	0.494	0	0.01	0
ENST00000344754.6_1	SIGLEC1	chr20	3682049	T	A	Deep Exon	45.5		0.104514	0.00558996	3.522	0	0.05	0.046
ENST00000344754.6_1	SIGLEC1	chr20	3682148	C	T	Deep Exon	2.2		0.0448383	0.00863285	0.907	0.79	0.49	0.6155
ENST00000344754.6_1	SIGLEC1	chr20	3682183	A	C	Deep Exon	6.6		0.0099309	0.0138157	0.709	0	0	0.147
ENST00000344754.6_1	SIGLEC1	chr20	3683875	C	G	Deep Exon	21		0.0353259	0.00556626	0.793	0.01	0	0.436
ENST00000344754.6_1	SIGLEC1	chr20	3683900	T	C	Deep Exon	49		0.118939	0.00567636	0.674	0	0.04	0.052
ENST00000344754.6_1	SIGLEC1	chr20	3683910	A	G	Deep Exon	19		0.012887	0.00571079	0.773	0	0.04	0.032
ENST00000344754.6_1	SIGLEC1	chr20	3683917	A	T	Deep Exon	23.3	0.140351	0.021357	0.00556897	0.765	0	0.02	0.113
ENST00000344754.6_1	SIGLEC1	chr20	3684159	A	T	Proximal Intron			0.0813513	0.00626358	0.218	0	0.01	0
ENST00000344754.6_1	SIGLEC1	chr20	3684446	A	C	Proximal Intron		0.290323	0.0495256	0.00689483	0.458	0	0.01	0.02
ENST00000344754.6_1	SIGLEC1	chr20	3684578	C	G	Deep Exon	5.8	0.0701754	0.0101032	0.00567581	0.395	0.13	0.07	0.032
ENST00000344754.6_1	SIGLEC1	chr20	3684589	T	G	Deep Exon	28.7		0.0614832	0.00567557	0.799	0.03	0.1	0.047
ENST00000344754.6_1	SIGLEC1	chr20	3684749	C	G	Proximal Intron		0.0362903	0.705573	0.00756653	1.255	0	0.05	0.482
ENST00000344754.6_1	SIGLEC1	chr20	3686297	C	G	Proximal Intron			0.112154	0.00864358	0.435	0.02	0.01	0
ENST00000344754.6_1	SIGLEC1	chr20	3686344	A	C	Proximal Intron		0.258065	0.0990037	0.00719101	0.387	0	0.01	0.002
ENST00000344754.6_1	SIGLEC1	chr20	3686660	G	C	Deep Exon	36		0.00836222	0.00560549	0.656	0	0	0.054
ENST00000344754.6_1	SIGLEC1	chr20	3686763	A	T	Proximal Intron			0.0557431	0.00618736	1.71	0	0	0
ENST00000344754.6_1	SIGLEC1	chr20	3687017	T	G	Deep Exon	8.9		0.0277824	0.0062296	0.366	0	0.01	0.038
ENST00000344754.6_1	SIGLEC1	chr20	3687091	G	A	Deep Exon	5.2	0.140351	0.0430859	0.00556226	1.048	0	0	0.204
ENST00000344754.6_1	SIGLEC1	chr20	3687101	A	G	Deep Exon	11.6		0.0169404	0.00563653	0.258	0	0	0.116
ENST00000344754.6_1	SIGLEC1	chr20	3687134	A	C	Deep Exon	43.3		0.0950782	0.00566062	1.625	0	0	0.01
ENST00000344754.6_1	SIGLEC1	chr20	3687185	G	C	Deep Exon	49.9		0.100189	0.00570916	1.085	0.02	0.02	0.248
ENST00000344754.6_1	SIGLEC1	chr20	3687260	T	G	Deep Exon	1		0.0402803	0.00562667	0.592	0.01	0	0.065
ENST00000339313.10_1	SIGLEC10	chr19	51916894	G	C	Proximal Intron			0.1795	0.00719338	0.328	0	0	0
ENST00000339313.10_1	SIGLEC10	chr19	51916923	C	T	Proximal Intron		0	0.189012	0.00717914	0.194	0	0.01	0
ENST00000339313.10_1	SIGLEC10	chr19	51917041	T	G	Deep Exon	8.4		0.0210694	0.00555548	0.231	0	0	0.005
ENST00000339313.10_1	SIGLEC10	chr19	51917663	C	T	Proximal Intron		0.387097	0.0608402	0.00689867	0.373	0.01	0.03	0.019
ENST00000339313.10_1	SIGLEC10	chr19	51917831	A	T	Proximal Intron			0.0826863	0.00615224	1.448	0.02	0.03	0
ENST00000339313.10_1	SIGLEC10	chr19	51918095	G	T	Deep Exon	24		0.0199807	0.00554123	1.399	0.02	0	0
ENST00000339313.10_1	SIGLEC10	chr19	51918119	T	G	Deep Exon	8.6		0.00296721	0.00561385	1.521	0.01	0.01	0.005
ENST00000339313.10_1	SIGLEC10	chr19	51918138	G	T	Deep Exon	35.2		0.0633191	0.00557024	1.67	0.01	0.01	0
ENST00000339313.10_1	SIGLEC10	chr19	51918217	G	A	Deep Exon	49.4	0.105263	0.115569	0.00566281	1.905	0	0.09	0
ENST00000339313.10_1	SIGLEC10	chr19	51918418	C	T	Proximal Intron		0	0.0171031	0.00615976	1.668	0.01	0.06	0.003
ENST00000339313.10_1	SIGLEC10	chr19	51918483	G	T	Deep Exon	47.2	0.245614	0.171759	0.00667375	1.778	0.04	0.12	0.003
ENST00000339313.10_1	SIGLEC10	chr19	51918487	G	C	Deep Exon	31.5		0.0451752	0.00642959	1.595	0	0.01	0.002
ENST00000339313.10_1	SIGLEC10	chr19	51918506	T	C	Deep Exon	11.3		0.00583268	0.00623001	2.08	0	0.05	0
ENST00000339313.10_1	SIGLEC10	chr19	51918512	T	C	Deep Exon	49.9		0.207763	0.00835701	2.069	0	0.14	0.104
ENST00000339313.10_1	SIGLEC10	chr19	51918567	T	G	Deep Exon	34.1		0.0366288	0.00553757	0.771	0.03	0.02	0.055
ENST00000339313.10_1	SIGLEC10	chr19	51918588	T	G	Deep Exon	34.6		0.0819326	0.00553398	1.739	0.02	0.06	0.119
ENST00000339313.10_1	SIGLEC10	chr19	51918920	G	T	Proximal Intron			0.0473358	0.0172798	0.632	0.19	0.04	0.239
ENST00000339313.10_1	SIGLEC10	chr19	51919130	G	A	Proximal Intron		0.0967742	0.198267	0.00610382	0.798	0	0	0.055
ENST00000339313.10_1	SIGLEC10	chr19	51919204	T	A	Deep Exon	19.1	0.0175439	0.0173691	0.00553493	0.753	0	0.03	0.001
ENST00000339313.10_1	SIGLEC10	chr19	51919259	A	G	Deep Exon	25.1		0.0439489	0.00561999	0.801	0	0	0.005
ENST00000339313.10_1	SIGLEC10	chr19	51919380	C	G	Deep Exon	26.9		0.094531	0.00565894	1.021	0.01	0.07	0.034
ENST00000339313.10_1	SIGLEC10	chr19	51919505	C	G	Proximal Intron			0.0283876	0.00663703	1.718	0	0.04	0
ENST00000339313.10_1	SIGLEC10	chr19	51919888	C	G	Proximal Intron		0.0645161	0.129341	0.00608874	0.98	0	0	0.006
ENST00000339313.10_1	SIGLEC10	chr19	51919923	C	T	Exon Near Junction	14.2		0.12406	0.00562095	1.246	0	0.01	0.009
ENST00000339313.10_1	SIGLEC10	chr19	51920027	A	T	Deep Exon	26.1		0.0294703	0.0058856	1.261	0.15	0.1	0.021
ENST00000339313.10_1	SIGLEC10	chr19	51920057	G	C	Deep Exon	11.6		0.0568638	0.00562008	1.546	0.08	0.01	0.431567
ENST00000339313.10_1	SIGLEC10	chr19	51920180	T	G	Deep Exon	14.8		0.00180272	0.00565317	1.48	0.03	0.08	0.005
ENST00000339313.10_1	SIGLEC10	chr19	51920281	G	C	Proximal Intron			0.0589252	0.00607942	0.975	0	0	0.001
ENST00000339313.10_1	SIGLEC10	chr19	51920282	T	A	Proximal Intron			0.0118749	0.00618915	1.177	0	0	0.006
ENST00000339313.10_1	SIGLEC10	chr19	51920371	T	C	Deep Exon	23.2		0.0249014	0.00619237	0.921	0.02	0.02	0.047
ENST00000339313.10_1	SIGLEC10	chr19	51920453	A	T	Deep Exon	3.7		0.00902527	0.00705655	0.567	0	0.01	0
ENST00000339313.10_1	SIGLEC10	chr19	51920506	A	T	Deep Exon	12.3		0.0326604	0.00587919	0.447	0	0.02	0
ENST00000339313.10_1	SIGLEC10	chr19	51920527	T	G	Deep Exon	40.9		0.0668164	0.00592682	0.855	0	0	0
ENST00000339313.10_1	SIGLEC10	chr19	51920726	G	T	Intron Near Junction		0.241935	0.0560246	0.00623821	1.16	0.22	0.29	0.197
ENST00000339313.10_1	SIGLEC10	chr19	51920731	C	T	Proximal Intron		0.0645161	0.142347	0.0061658	1.745	0.05	0.08	0.016
ENST00000339313.10_1	SIGLEC10	chr19	51920795	T	C	Proximal Intron		0.0692841	0.0998801	0.969568	0.941	0.74	0.65	0.959
ENST00000447370.6_1	SIGLEC11	chr19	50455054	C	G	Proximal Intron			0.0696648	0.00863489	1.619	0	0	0
ENST00000447370.6_1	SIGLEC11	chr19	50455139	G	C	Intron Near Junction		0.290323	0.222777	0.00699517	0.911	0	0	0
ENST00000447370.6_1	SIGLEC11	chr19	50455153	A	T	Exon Near Junction	18.6		0.133394	0.00565025	2.449	0	0	0.094
ENST00000447370.6_1	SIGLEC11	chr19	50455173	G	C	Deep Exon	32.3		0.00170678	0.00564692	2.288	0	0	0.053
ENST00000447370.6_1	SIGLEC11	chr19	50455246	T	G	Proximal Intron		0.0201613	0.21509	0.00819949	0.597	0	0	0.005
ENST00000447370.6_1	SIGLEC11	chr19	50455273	A	G	Proximal Intron		0.00403226	0.309553	0.00617086	1.057	0	0	0
ENST00000447370.6_1	SIGLEC11	chr19	50455608	C	A	Deep Exon	45	0	0.183809	0.00554254	2.621	0	0	0
ENST00000447370.6_1	SIGLEC11	chr19	50455636	C	T	Deep Exon	47.3		0.480194	0.00555867	2.535	0.05	0.01	0.023
ENST00000447370.6_1	SIGLEC11	chr19	50461590	G	C	Deep Exon	47.2		0.10255	0.00554737	1.103	0.02	0.03	0.251
ENST00000447370.6_1	SIGLEC11	chr19	50461703	C	A	Deep Exon	37	0.175439	0.0547819	0.00909319	2.556	0.01	0.04	0.033
ENST00000447370.6_1	SIGLEC11	chr19	50461713	A	G	Deep Exon	17.1		0.0188936	0.00561048	1.472	0	0.01	0.004
ENST00000447370.6_1	SIGLEC11	chr19	50461782	C	A	Deep Exon	45.3		0.0887537	0.00563354	1.13	0.01	0.01	0
ENST00000447370.6_1	SIGLEC11	chr19	50461871	G	A	Proximal Intron		0	0.0220293	0.0060832	2.026	0	0	0.086
ENST00000447370.6_1	SIGLEC11	chr19	50461991	T	A	Deep Exon	4.4	0	0.00927544	0.00617901	1.276	0	0.02	0.019
ENST00000447370.6_1	SIGLEC11	chr19	50462081	G	C	Deep Exon	11.4		0.046258	0.00555628	0.784	0.03	0.01	0.157
ENST00000447370.6_1	SIGLEC11	chr19	50462132	T	A	Deep Exon	2.5	0	0.00730068	0.00579332	1.294	0.01	0.03	0.04
ENST00000447370.6_1	SIGLEC11	chr19	50462344	A	G	Intron Near Junction		0.0806452	0.259985	0.0860214	2.353	0.15	0.37	0.086
ENST00000447370.6_1	SIGLEC11	chr19	50462839	T	C	Deep Exon	17.4		0.0882881	0.00570207	0.307	0	0	0.31
ENST00000447370.6_1	SIGLEC11	chr19	50462860	C	A	Deep Exon	27.6		0.0462998	0.00570055	0.754	0.01	0.03	0.076
ENST00000447370.6_1	SIGLEC11	chr19	50462961	C	T	Proximal Intron			0.0217859	0.00670593	1.13	0	0.02	0
ENST00000447370.6_1	SIGLEC11	chr19	50463150	G	T	Proximal Intron			0.0107006	0.00732088	0.837	0.25	0.07	0.126
ENST00000447370.6_1	SIGLEC11	chr19	50463169	C	T	Proximal Intron			0.0428576	0.00615504	0.602	0.06	0.04	0.301
ENST00000447370.6_1	SIGLEC11	chr19	50463365	C	G	Proximal Intron		0	0.0368307	0.0063994	0.563	0	0	0.049
ENST00000447370.6_1	SIGLEC11	chr19	50463370	C	G	Proximal Intron		0	0.216203	0.00623299	0.849	0	0.01	0.051
ENST00000447370.6_1	SIGLEC11	chr19	50463441	G	A	Deep Exon	9.6		0.0284554	0.00572572	0.181	0.01	0.01	0.021
ENST00000447370.6_1	SIGLEC11	chr19	50463578	T	C	Deep Exon	5.6	0	0.0455281	0.00564393	0.233	0.01	0.01	0.039
ENST00000447370.6_1	SIGLEC11	chr19	50463791	T	C	Proximal Intron		0	0.0861359	0.0063138	0.601	0	0	0
ENST00000447370.6_1	SIGLEC11	chr19	50463875	G	C	Deep Exon	46.7		0.105811	0.00646848	0.387	0.09	0.04	0.047
ENST00000447370.6_1	SIGLEC11	chr19	50463949	C	G	Deep Exon	49.8		0.11511	0.00591913	0.5	0	0	0
ENST00000447370.6_1	SIGLEC11	chr19	50463965	G	C	Deep Exon	0.3		0.0361546	0.00590252	0.33	0	0	0.003
ENST00000447370.6_1	SIGLEC11	chr19	50464082	A	G	Deep Exon	31.7		0.0595935	0.00563986	0.21	0	0.01	0.004
ENST00000447370.6_1	SIGLEC11	chr19	50464091	G	A	Deep Exon	32.3		0.0248977	0.00563102	0.157	0	0.01	0.004
ENST00000447370.6_1	SIGLEC11	chr19	50464095	G	T	Deep Exon	26.5		0.0182797	0.005705	3.352	0	0.04	0.003
ENST00000447370.6_1	SIGLEC11	chr19	50464117	A	G	Deep Exon	7		0.0341967	0.005635	0.017	0	0.01	0.004
ENST00000447370.6_1	SIGLEC11	chr19	50464117	A	T	Deep Exon	16.2		0.0178032	0.00575304	0.005	0	0	0.009
ENST00000447370.6_1	SIGLEC11	chr19	50464222	C	G	Proximal Intron		0	0.140873	0.00639866	0.042	0.08	0.07	0.496
ENST00000291707.8_1	SIGLEC12	chr19	52000108	A	C	Proximal Intron		0	0.160328	0.00722961	1.715	0	0	0
ENST00000291707.8_1	SIGLEC12	chr19	52000160	T	G	Deep Exon	16.2		0.108174	0.00556321	1.434	0.01	0.03	0.025
ENST00000291707.8_1	SIGLEC12	chr19	52000300	C	A	Proximal Intron			0.0612739	0.00617401	1.05	0	0.02	0.001
ENST00000291707.8_1	SIGLEC12	chr19	52000505	G	A	Proximal Intron			0.0706925	0.00861272	1.476	0	0	0.016
ENST00000291707.8_1	SIGLEC12	chr19	52000527	T	C	Proximal Intron			0.182063	0.0072674	1.925	0	0	0.001
ENST00000291707.8_1	SIGLEC12	chr19	52000540	T	A	Proximal Intron			0.121271	0.00909119	1.65	0	0.01	0.012
ENST00000291707.8_1	SIGLEC12	chr19	52000554	C	T	Proximal Intron		0	0.225455	0.00721122	0.19	0.07	0.08	0.051
ENST00000291707.8_1	SIGLEC12	chr19	52000578	C	A	Proximal Intron		0.0645161	0.0778829	0.00874712	1.171	0	0.02	0.003
ENST00000291707.8_1	SIGLEC12	chr19	52000647	T	G	Deep Exon	31.4	0	0.189916	0.00556985	1.134	0.01	0.02	0.044
ENST00000291707.8_1	SIGLEC12	chr19	52001182	C	G	Proximal Intron			0.00404285	0.00720568	1.348	0	0.01	0.006
ENST00000291707.8_1	SIGLEC12	chr19	52001200	T	A	Proximal Intron			0.10504	0.00725163	0.67	0.01	0.01	0
ENST00000291707.8_1	SIGLEC12	chr19	52001256	A	C	Proximal Intron		0	0.251758	0.00837722	1.025	0.01	0	0.334
ENST00000291707.8_1	SIGLEC12	chr19	52001278	A	T	Exon Near Junction	14.8		0.0945865	0.00561215	1.071	0	0.01	0.343
ENST00000291707.8_1	SIGLEC12	chr19	52001291	G	T	Deep Exon	33	0	0.013802	0.00553184	1.532	0.02	0.03	0.138
ENST00000291707.8_1	SIGLEC12	chr19	52001380	G	T	Deep Exon	24.7		0.014376	0.00589271	1.215	0	0.01	0.002
ENST00000291707.8_1	SIGLEC12	chr19	52001488	G	A	Deep Exon	13.1	0	0.0499416	0.00589722	0.806	0	0.01	0
ENST00000291707.8_1	SIGLEC12	chr19	52001493	T	A	Deep Exon	5.9		0.0220042	0.00589056	0.975	0	0	0
ENST00000291707.8_1	SIGLEC12	chr19	52001567	G	T	Proximal Intron		0.00806452	0.444323	0.00641555	0.709	0.01	0.01	0.222
ENST00000291707.8_1	SIGLEC12	chr19	52002418	T	C	Intron Near Junction		0	0.0764836	0.0186926	0.13	0	0.01	0.027
ENST00000291707.8_1	SIGLEC12	chr19	52002430	C	A	Exon Near Junction	12.7		0.466295	0.00557383	1.802	0	0	0.084
ENST00000291707.8_1	SIGLEC12	chr19	52002443	G	C	Deep Exon	4.5	0	0.283647	0.00558611	1.286	0	0.01	0.023
ENST00000291707.8_1	SIGLEC12	chr19	52002503	T	A	Proximal Intron		0.00403226	0.146303	0.0113465	1.326	0	0.01	0.181
ENST00000291707.8_1	SIGLEC12	chr19	52002509	G	C	Proximal Intron		0.00403226	0.010727	0.00621772	0.816	0	0	0
ENST00000291707.8_1	SIGLEC12	chr19	52002551	G	C	Proximal Intron			0.00127729	0.00609973	1.634	0	0	0
ENST00000291707.8_1	SIGLEC12	chr19	52002801	C	T	Deep Exon	25.9		0.0255013	0.00556195	0.765	0.04	0.06	0.038
ENST00000291707.8_1	SIGLEC12	chr19	52002816	G	T	Deep Exon	39.7	0	0.0270702	0.00554782	0.38	0.21	0.09	0.141
ENST00000291707.8_1	SIGLEC12	chr19	52002855	G	A	Deep Exon	35.6	0.0175439	0.0981152	0.00556368	0.696	0	0.04	0.06
ENST00000291707.8_1	SIGLEC12	chr19	52003030	G	A	Proximal Intron			0.0414464	0.00617952	1.334	0	0.01	0
ENST00000291707.8_1	SIGLEC12	chr19	52003382	A	T	Deep Exon	5.9		0.0143828	0.00587798	0.838	0.01	0.03	0.044
ENST00000291707.8_1	SIGLEC12	chr19	52003398	G	C	Deep Exon	48.8		0.0645878	0.00589973	0.723	0	0.01	0.057
ENST00000291707.8_1	SIGLEC12	chr19	52003540	G	C	Deep Exon	38.1		0.0896745	0.00591969	0.755	0.07	0.13	0.114
ENST00000389474.8_1	SIGLEC15	chr18	43416924	T	A	Proximal Intron			0.0390245	0.00636802	1.474	0	0	0
ENST00000389474.8_1	SIGLEC15	chr18	43417067	T	A	Proximal Intron		0.290323	0.00870433	0.00712923	1.68	0.06	0.04	0.318
ENST00000389474.8_1	SIGLEC15	chr18	43417666	A	G	Deep Exon	13.9		0.0060753	0.00568565	0.889	0	0.01	0.003
ENST00000389474.8_1	SIGLEC15	chr18	43417877	A	G	Proximal Intron		0.225806	0.189802	0.00853052	1.775	0	0.01	0.131
ENST00000389474.8_1	SIGLEC15	chr18	43418640	G	A	Proximal Intron		0.00403226	0.21094	0.00876684	0.638	0	0.01	0.149
ENST00000389474.8_1	SIGLEC15	chr18	43418918	C	T	Deep Exon	30.8		0.0494531	0.00560441	0.494	0	0	0.009
ENST00000389474.8_1	SIGLEC15	chr18	43418947	G	A	Deep Exon	17.8		0.00353063	0.00562078	0.187	0	0	0
ENST00000389474.8_1	SIGLEC15	chr18	43418959	C	A	Deep Exon	21.5		0.0214192	0.00564861	0.8	0	0	0.009
ENST00000389474.8_1	SIGLEC15	chr18	43419114	C	T	Proximal Intron			0.151147	0.00713981	0.665	0	0	0
ENST00000389474.8_1	SIGLEC15	chr18	43420125	T	C	Proximal Intron			0.000885065	0.00603956	0.116	0	0	0
ENST00000389474.8_1	SIGLEC15	chr18	43420228	A	G	Proximal Intron		0.129032	0.0782463	0.00569823	0.528	0	0	0.042
ENST00000389474.8_1	SIGLEC15	chr18	43420254	C	G	Proximal Intron		0.0967742	0.0747727	0.00836463	0.408	0	0	0
ENST00000683636.1_1	SIGLEC5	chr19	52129205	T	G	Proximal Intron			0.16819		0.555	0	0	0.001
ENST00000683636.1_1	SIGLEC5	chr19	52129382	A	C	Proximal Intron		0.016129	0.305311		0.052	0.01	0.03	0
ENST00000683636.1_1	SIGLEC5	chr19	52129419	C	G	Proximal Intron			0.0382311		0.299	0	0	0
ENST00000683636.1_1	SIGLEC5	chr19	52129428	C	A	Proximal Intron			0.101007		0.486	0.01	0.01	0
ENST00000683636.1_1	SIGLEC5	chr19	52129434	C	A	Proximal Intron			0.00955409		0.081	0.01	0.01	0
ENST00000683636.1_1	SIGLEC5	chr19	52130396	A	C	Intron Near Junction		0.0161663	1.3305		0.696	0.17	0.42	0.422
ENST00000683636.1_1	SIGLEC5	chr19	52130403	T	C	Exon Near Junction	48		0.325439		1.086	0.03	0.14	0.682
ENST00000683636.1_1	SIGLEC5	chr19	52130514	G	C	Proximal Intron		0.0241935	0.00222711		1.445	0.01	0.06	0.009
ENST00000683636.1_1	SIGLEC5	chr19	52130739	T	G	Deep Exon	4.5		0.0194726		1.17	0	0	0.053
ENST00000683636.1_1	SIGLEC5	chr19	52130898	G	T	Deep Exon	3		0.0233641		1.014	0.02	0	0.198
ENST00000683636.1_1	SIGLEC5	chr19	52131126	G	T	Deep Exon	17.5		0.0321815		0.673	0	0	0.015
ENST00000683636.1_1	SIGLEC5	chr19	52131156	C	A	Deep Exon	33.1		0.0921164		3.547	0.16	0.25	0.034
ENST00000683636.1_1	SIGLEC5	chr19	52131227	G	T	Deep Exon	39.1		0.00454237		0.369	0	0.01	0.11
ENST00000683636.1_1	SIGLEC5	chr19	52131424	C	A	Proximal Intron			0.0692457		0.332	0	0.01	0
ENST00000683636.1_1	SIGLEC5	chr19	52131432	C	G	Proximal Intron			0.0599027		0.683	0	0.01	0.002
ENST00000683636.1_1	SIGLEC5	chr19	52132209	G	A	Proximal Intron			0.0708673		0.669	0.05	0.02	0.348
ENST00000683636.1_1	SIGLEC5	chr19	52132210	C	A	Proximal Intron			0.0561201		0.888	0.03	0.02	0.473
ENST00000683636.1_1	SIGLEC5	chr19	52132269	T	G	Proximal Intron		0.129032	0.0859481		1.287	0.02	0	0
ENST00000683636.1_1	SIGLEC5	chr19	52132395	T	C	Proximal Intron			0.0107698		1.487	0	0	0
ENST00000683636.1_1	SIGLEC5	chr19	52132417	A	G	Proximal Intron			0.0480343		1.186	0	0.02	0.043
ENST00000683636.1_1	SIGLEC5	chr19	52132690	A	T	Deep Exon	16.2		0.0268422		0.469	0	0.01
ENST00000683636.1_1	SIGLEC5	chr19	52132717	G	C	Deep Exon	19.3	0.0175439	0.099954		0.864	0	0.01
ENST00000683636.1_1	SIGLEC5	chr19	52132827	G	T	Deep Exon	15.4		0.0475597		0.392	0	0
ENST00000683636.1_1	SIGLEC5	chr19	52132877	T	G	Deep Exon	2.2		0.0113284		0.517	0	0.01
ENST00000683636.1_1	SIGLEC5	chr19	52132897	G	C	Intron Near Junction		0.0403226	0.271923		0.835	0.02	0.03
ENST00000683636.1_1	SIGLEC5	chr19	52132905	G	A	Proximal Intron		0.0120968	0.342134		0.417	0	0
ENST00000683636.1_1	SIGLEC5	chr19	52132957	G	A	Proximal Intron			0.0269255		0.466	0	0
ENST00000683636.1_1	SIGLEC5	chr19	52132967	C	T	Proximal Intron			0.0507019		0.438	0	0
ENST00000683636.1_1	SIGLEC5	chr19	52132977	C	T	Proximal Intron			0.0222439		0.521	0	0.01
ENST00000683636.1_1	SIGLEC5	chr19	52133144	C	A	Deep Exon	26.2		0.0542587		0.084	0	0.02
ENST00000683636.1_1	SIGLEC5	chr19	52133304	T	C	Deep Exon	1.4		0.0237969		0.053	0	0
ENST00000683636.1_1	SIGLEC5	chr19	52133329	A	T	Deep Exon	20.3		0.0301254		0.276	0.59	0.55
ENST00000683636.1_1	SIGLEC5	chr19	52133409	T	C	Deep Exon	49.8		0.201315		0.387	0	0.02
ENST00000683636.1_1	SIGLEC5	chr19	52133410	C	T	Deep Exon	41.9		0.0198485		0.307	0	0
ENST00000425629.8_1	SIGLEC6	chr19	52030981	T	A	Proximal Intron		0	0.00796873	0.00710166	0.537	0	0.01	0.03
ENST00000425629.8_1	SIGLEC6	chr19	52030990	C	G	Proximal Intron		0.129032	0.477276	0.00712763	0.152	0	0.02	0.033
ENST00000425629.8_1	SIGLEC6	chr19	52030991	T	G	Intron Near Junction		0.290323	0.263158	0.0069616	0.362	0	0.01	0.028
ENST00000425629.8_1	SIGLEC6	chr19	52033038	T	C	Deep Exon	26.7		0.0303315	0.00554308	1.014	0.01	0	0.054
ENST00000425629.8_1	SIGLEC6	chr19	52033064	A	T	Deep Exon	47.5		0.252156	0.00854693	2.387	0	0.01	0.405
ENST00000425629.8_1	SIGLEC6	chr19	52033177	C	T	Deep Exon	6.5	0	0.0115858	0.00552621	0.953	0	0	0.003
ENST00000425629.8_1	SIGLEC6	chr19	52033181	A	T	Deep Exon	1.2		0.00774324	0.00562042	0.508	0	0	0.094
ENST00000425629.8_1	SIGLEC6	chr19	52033208	G	C	Deep Exon	12.7		0.0498806	0.00556277	0.657	0	0.01	0.004
ENST00000425629.8_1	SIGLEC6	chr19	52033265	G	T	Proximal Intron		0	0.213083	0.0061856	0.8	0	0	0.315
ENST00000425629.8_1	SIGLEC6	chr19	52033331	G	T	Proximal Intron			0.0220398	0.00662348	0.778	0	0.01	0.013
ENST00000425629.8_1	SIGLEC6	chr19	52033604	T	G	Proximal Intron			0.262404	0.00715841	1.736	0	0.06	0
ENST00000425629.8_1	SIGLEC6	chr19	52033618	T	G	Proximal Intron			0.00695067	0.00694757	1.567	0.02	0.01	0
ENST00000425629.8_1	SIGLEC6	chr19	52033625	G	A	Proximal Intron			0.0574744	0.00840607	1.245	0	0.01	0.002
ENST00000425629.8_1	SIGLEC6	chr19	52033706	G	A	Deep Exon	29.5		0.418043	0.00560735	3.878	0.19	0.3	0.094
ENST00000425629.8_1	SIGLEC6	chr19	52034360	C	A	Proximal Intron			0.206613	0.00706044	0.929	0	0.01	0
ENST00000425629.8_1	SIGLEC6	chr19	52034625	A	T	Deep Exon	8.7	0	0.0177097	0.00560719	0.92	0.01	0.02	0.049
ENST00000425629.8_1	SIGLEC6	chr19	52034789	G	T	Proximal Intron		0	0.0762068	0.00609028	1.197	0.03	0.02	0.004
ENST00000425629.8_1	SIGLEC6	chr19	52034841	C	T	Proximal Intron			0.0335064	0.00890625		0	0.09	0.019
ENST00000317643.10_1	SIGLEC7	chr19	51647600	G	T	Proximal Intron			0.0502024	0.00620658	0.306	0.63	0.18	0.543
ENST00000317643.10_1	SIGLEC7	chr19	51647768	C	A	Deep Exon	5.8		0.00871533	0.00553683	0.332	0	0	0.057
ENST00000317643.10_1	SIGLEC7	chr19	51647943	T	G	Essential Splice		0.497405	5.43617	0.965563	3.143	0.94	0.8	0.961
ENST00000317643.10_1	SIGLEC7	chr19	51648147	T	G	Proximal Intron		0.016129	0.238416	0.00695026	1.663	0.05	0.09	0.063
ENST00000317643.10_1	SIGLEC7	chr19	51648237	T	A	Proximal Intron		0.0645161	0.000623952	0.00686132	0.481	0.01	0.02	0.004
ENST00000317643.10_1	SIGLEC7	chr19	51649431	G	T	Proximal Intron			0.0518997	0.00708938	0.912	0	0.02	0
ENST00000317643.10_1	SIGLEC7	chr19	51649435	C	G	Proximal Intron			0.190504	0.00713973	0.946	0	0.01	0
ENST00000317643.10_1	SIGLEC7	chr19	51649969	T	A	Proximal Intron		0	0.0727696	0.00616325	0.954	0.01	0.02	0.009
ENST00000317643.10_1	SIGLEC7	chr19	51649989	A	G	Proximal Intron		0.016129	0.307408	0.0304067	1.751	0.04	0.05	0.167
ENST00000317643.10_1	SIGLEC7	chr19	51650382	C	A	Proximal Intron			0.0167844	0.00606992	1.046	0	0.01	0.039
ENST00000317643.10_1	SIGLEC7	chr19	51650477	G	T	Essential Splice		0.313725	2.09812	0.884592	2.94	0.97	0.79	0.631
ENST00000317643.10_1	SIGLEC7	chr19	51650492	G	T	Deep Exon	10.6		0.0519384	0.00560391	1.836	0	0	0.008
ENST00000317643.10_1	SIGLEC7	chr19	51650526	A	C	Deep Exon	15	0	0.00320799	0.00559662	1.954	0.02	0	0.006
ENST00000317643.10_1	SIGLEC7	chr19	51650594	C	A	Proximal Intron		0	0.0527626	0.00697964	0.863	0	0	0.027
ENST00000317643.10_1	SIGLEC7	chr19	51650611	C	G	Proximal Intron		0.387097	0.00686039	0.00996741	0.222	0.01	0.01	0.001
ENST00000321424.7_1	SIGLEC8	chr19	51957397	G	A	Proximal Intron			0.038651	0.00856272	1.112	0	0	0.005
ENST00000321424.7_1	SIGLEC8	chr19	51957922	C	A	Proximal Intron		0	0.0486167	0.00696558	0.401	0	0.01	0.001
ENST00000321424.7_1	SIGLEC8	chr19	51957930	A	T	Intron Near Junction		0.387097	0.254792	0.00698766	0.119	0	0.02	0.011
ENST00000321424.7_1	SIGLEC8	chr19	51957949	G	C	Deep Exon	40.1		0.0541415	0.00558148	1.552	0	0.05	0.089
ENST00000321424.7_1	SIGLEC8	chr19	51958690	G	T	Deep Exon	41.6		0.0115424	0.00554253	1.269	0	0	0.01
ENST00000321424.7_1	SIGLEC8	chr19	51958700	C	G	Deep Exon	17.8	0.122807	0.0563419	0.00565984	1.701	0.01	0.02	0.022
ENST00000321424.7_1	SIGLEC8	chr19	51958906	C	T	Deep Exon	4		0.0262482	0.0056948	1.973	0.01	0	0.009
ENST00000321424.7_1	SIGLEC8	chr19	51960394	G	T	Proximal Intron		0	0.0898422	0.00842866	0.433	0	0	0
ENST00000321424.7_1	SIGLEC8	chr19	51960422	G	C	Proximal Intron		0	0.199666	0.00697957	1.656	0	0	0.434
ENST00000321424.7_1	SIGLEC8	chr19	51960497	A	C	Proximal Intron		0.149194	0.545562	0.00665079	2.496	0.04	0.26	0.282
ENST00000321424.7_1	SIGLEC8	chr19	51960533	C	T	Proximal Intron		0.00403226	0.0284905	0.00601555	1.705	0	0	0.001
ENST00000321424.7_1	SIGLEC8	chr19	51960719	C	A	Exon Near Junction	4.9	0	0.287968	0.00619927	0.278	0	0.01	0.174
ENST00000321424.7_1	SIGLEC8	chr19	51960957	G	A	Deep Exon	4.7		0.0574623	0.00575937	0.078	0.05	0.05	0.107
ENST00000250360.8_1	SIGLEC9	chr19	51628853	G	T	Essential Splice		0.185185	2.29044	0.64666	2.227	0.9	0.68	1
ENST00000250360.8_1	SIGLEC9	chr19	51628900	C	G	Deep Exon	46.9	0	0.0898811	0.00554935	0.449	0.06	0.1	0.109
ENST00000250360.8_1	SIGLEC9	chr19	51628949	G	T	Deep Exon	49.7		0.131557	0.00553271	1.011	0.05	0.02	0.217
ENST00000250360.8_1	SIGLEC9	chr19	51629061	G	C	Deep Exon	35.2		0.0723112	0.00556133	0.527	0.15	0.06	0.188
ENST00000250360.8_1	SIGLEC9	chr19	51629199	G	T	Proximal Intron			0.0995043	0.00630693	0.138	0	0	0.026
ENST00000250360.8_1	SIGLEC9	chr19	51629240	T	A	Proximal Intron			0.00881573	0.00614908	0.655	0	0	0.001
ENST00000250360.8_1	SIGLEC9	chr19	51629241	G	A	Proximal Intron			0.0106604	0.00614705	0.634	0.01	0.01	0.008
ENST00000250360.8_1	SIGLEC9	chr19	51629385	G	A	Exon Near Junction	50		3.70319	0.986533	1.045	0.85	0.73	0.99925
ENST00000250360.8_1	SIGLEC9	chr19	51630419	T	A	Deep Exon	44		0.0600237	0.0056294	1.061	0	0	0.009
ENST00000250360.8_1	SIGLEC9	chr19	51630527	A	C	Deep Exon	26.6		0.0818229	0.0055755	1.872	0.01	0.02	0.006
ENST00000250360.8_1	SIGLEC9	chr19	51631170	T	C	Proximal Intron		0.00806452	0.0752395	0.00626915	1.633	0	0.03	0.023
ENST00000250360.8_1	SIGLEC9	chr19	51631231	G	C	Deep Exon	47.5		0.533382	0.00556776	2.629	0	0	0.016
ENST00000250360.8_1	SIGLEC9	chr19	51631255	C	T	Deep Exon	1.3	0	0.104457	0.0055586	1.551	0	0.01	0.001
ENST00000250360.8_1	SIGLEC9	chr19	51631369	G	C	Proximal Intron			0.228345	0.00840735	0.913	0	0	0.032
ENST00000250360.8_1	SIGLEC9	chr19	51631692	A	T	Deep Exon	7		0.0251614	0.00557601	0.936	0	0.01	0.001
ENST00000250360.8_1	SIGLEC9	chr19	51631760	C	T	Exon Near Junction	20.1		0.295986	0.00557291	1.898	0.01	0.02	0.046
ENST00000250360.8_1	SIGLEC9	chr19	51631795	G	C	Proximal Intron		0	0.119743	0.00700391	1.075	0	0	0.004
ENST00000277010.9_1	SIGMAR1	chr9	34637007	C	A	Deep Exon	27.6		0.204435	0.0072483	2.275	0.08	0	0.075
ENST00000277010.9_1	SIGMAR1	chr9	34637224	G	T	Exon Near Junction	7.3	0.0967742	0.0315391	0.00631876	2.014	0	0	0.208
ENST00000277010.9_1	SIGMAR1	chr9	34637253	G	C	Deep Exon	14.7		0.0272459	0.00697977	2.194	0	0	0.708
ENST00000277010.9_1	SIGMAR1	chr9	34637272	C	G	Deep Exon	41.5	0.175439	0.145487	0.00554492	1.549	0.01	0.03	0.033
ENST00000277010.9_1	SIGMAR1	chr9	34637385	T	A	Deep Exon	26.9		0.0672415	0.00721492	1.247	0	0.01	0.364
ENST00000277010.9_1	SIGMAR1	chr9	34637441	G	T	Proximal Intron		0.00806452	0.0677152	0.00648782	1.584	0	0.01	0.021
ENST00000277010.9_1	SIGMAR1	chr9	34637466	G	T	Proximal Intron		0.00403226	0.0428289	0.00607975	1.506	0	0	0.029
ENST00000304987.4_1	SIK2	chr11	111486907	T	G	Proximal Intron			0.0544323	0.00607951	0.658	0	0	0.002
ENST00000304987.4_1	SIK2	chr11	111487178	A	T	Proximal Intron			0.051225	0.00918921	0.341	0	0	0.001
ENST00000304987.4_1	SIK2	chr11	111487182	A	G	Proximal Intron			0.0681382	0.00721125	0.49	0	0	0
ENST00000304987.4_1	SIK2	chr11	111491014	A	G	Proximal Intron		0	0.0233714	0.00873512	0.001	0	0.01	0
ENST00000304987.4_1	SIK2	chr11	111491044	T	A	Proximal Intron		0.0241935	0.203987	0.175476	0.147	0.01	0.02	0.651
ENST00000304987.4_1	SIK2	chr11	111558754	G	A	Deep Exon	34.2		0.195266	0.00694928	0.673	0	0	0.144
ENST00000304987.4_1	SIK2	chr11	111558754	G	C	Deep Exon	3.5		0.0604597	0.00694991	0.855	0	0	0.144
ENST00000304987.4_1	SIK2	chr11	111558772	A	G	Deep Exon	11.9		0.0593854	0.0219402	0.807	0	0	0.386
ENST00000304987.4_1	SIK2	chr11	111558838	A	C	Deep Exon	3.6		0.0439541	0.00627274	0.417	0	0	0.055
ENST00000304987.4_1	SIK2	chr11	111571548	C	A	Proximal Intron			0.0041348	0.00613779	0.701	0	0.01	0
ENST00000304987.4_1	SIK2	chr11	111572317	T	G	Proximal Intron		0	0.0769297	0.00713911	0.221	0.01	0.01	0.118
ENST00000304987.4_1	SIK2	chr11	111573835	T	C	Proximal Intron			0.078782	0.0062036	0.104	0.01	0.03	0.036
ENST00000304987.4_1	SIK2	chr11	111573917	T	A	Intron Near Junction		0.169355	0.914445	0.0246936	1.491	0	0.05	0.243
ENST00000304987.4_1	SIK2	chr11	111574143	T	A	Exon Near Junction	18		0.131964	0.00659462	0.305	0	0	0.026
ENST00000304987.4_1	SIK2	chr11	111575888	T	C	Proximal Intron		0	0.095866	0.0085635	0.656	0	0	0.001
ENST00000304987.4_1	SIK2	chr11	111575904	C	A	Proximal Intron		0	0.0835999	0.0084074	2.55	0	0	0.001
ENST00000304987.4_1	SIK2	chr11	111583033	A	G	Deep Exon	35.7	0	0.116824	0.00557295	1.408	0.01	0.02	0.053
ENST00000304987.4_1	SIK2	chr11	111590484	T	C	Proximal Intron		0.0282258	0.148834	0.00683252	1.527	0.1	0.02	0.274
ENST00000304987.4_1	SIK2	chr11	111590616	G	T	Deep Exon	16		0.0142068	0.00562045	0.952	0	0	0.125
ENST00000304987.4_1	SIK2	chr11	111590682	A	T	Deep Exon	12.5		0.0195014	0.00622178	2.052	0	0	0.024
ENST00000304987.4_1	SIK2	chr11	111590686	T	C	Deep Exon	46.1		0.15221	0.00570848	1.836	0	0	0.119
ENST00000304987.4_1	SIK2	chr11	111590715	A	G	Deep Exon	25.5		0.0780119	0.00555413	1.66	0	0.01	0.163
ENST00000304987.4_1	SIK2	chr11	111591102	A	G	Proximal Intron			0.0175876	0.00623404	0.169	0	0.01	0
ENST00000304987.4_1	SIK2	chr11	111591216	A	T	Deep Exon	26.4		0.0366732	0.00552751	1.115	0.19	0.06	0.118
ENST00000304987.4_1	SIK2	chr11	111591232	C	T	Deep Exon	10.2		0.036897	0.00566656	0.256	0.06	0.07	0.226
ENST00000304987.4_1	SIK2	chr11	111591316	A	C	Deep Exon	34.8		0.0687041	0.00579782	0.727	0	0.03	0.044
ENST00000304987.4_1	SIK2	chr11	111591345	C	A	Deep Exon	19.4		0.0308834	0.00555002	0.25	0	0	0
ENST00000304987.4_1	SIK2	chr11	111591762	G	T	Deep Exon	37		0.175412	0.00556961	1.204	0	0.01	0.015
ENST00000304987.4_1	SIK2	chr11	111591824	G	T	Proximal Intron		0	0.0961727	0.0068969	0.797	0	0	0
ENST00000304987.4_1	SIK2	chr11	111591860	T	G	Proximal Intron			0.0575366	0.00697161	0.305	0	0	0.079
ENST00000304987.4_1	SIK2	chr11	111592484	C	T	Proximal Intron			0.00210309	0.0105472	1.762	0	0.01	0.021
ENST00000304987.4_1	SIK2	chr11	111592516	G	T	Proximal Intron		0.00403226	0.0363563	0.00614141	1.246	0	0	0
ENST00000304987.4_1	SIK2	chr11	111592656	A	C	Exon Near Junction	26.5	0.0175439	0.182227	0.00556021	2.687	0	0	0.133
ENST00000304987.4_1	SIK2	chr11	111593350	G	A	Proximal Intron		0	0.0633261	0.0067402	0.831	0	0	0
ENST00000304987.4_1	SIK2	chr11	111593385	C	T	Intron Near Junction		0.0564516	0.0732273	0.00629472	1.768	0	0	0.025
ENST00000304987.4_1	SIK2	chr11	111593392	C	G	Exon Near Junction	0.4		0.0540323	0.00575948	1.24	0.22	0.13	0.195
ENST00000304987.4_1	SIK2	chr11	111593446	C	A	Deep Exon	17.7		0.0158342	0.0056654	1.129	0	0	0.001
ENST00000060969.6_1	SIKE1	chr1	115318880	A	G	Proximal Intron			0.00260555	0.00709388	0.281	0	0	0
ENST00000060969.6_1	SIKE1	chr1	115318890	G	C	Proximal Intron			0.0767263	0.0070263	0.745	0	0	0
ENST00000060969.6_1	SIKE1	chr1	115319045	C	A	Deep Exon	48.5		0.191585	0.00569393	2.265	0	0	0.176
ENST00000060969.6_1	SIKE1	chr1	115319049	T	C	Deep Exon	12.2		0.107658	0.00564454	2.158	0	0	0.222
ENST00000060969.6_1	SIKE1	chr1	115319070	C	A	Deep Exon	15.7		0.0506997	0.0056808	1.333	0	0	0.371
ENST00000060969.6_1	SIKE1	chr1	115319123	T	G	Proximal Intron		0	0.0515444	0.00611244	1.058	0	0	0
ENST00000060969.6_1	SIKE1	chr1	115321713	A	G	Proximal Intron		0.258065	0.134392	0.00713144	0.059	0.01	0.01	0.002
ENST00000060969.6_1	SIKE1	chr1	115321720	G	T	Proximal Intron		0.193548	0.0706473	0.00846372	0.31	0	0.01	0
ENST00000060969.6_1	SIKE1	chr1	115321987	A	G	Proximal Intron			0.0195889	0.00610432	0.047	0	0	0
ENST00000060969.6_1	SIKE1	chr1	115322854	G	C	Proximal Intron		0.0282258	0.0636805	0.00700337	2.586	0	0.04	0.016
ENST00000394817.7_1	SIL1	chr5	138286871	C	A	Deep Exon	25.1		0.0312371	0.00556797	0.33	0	0	0.187
ENST00000394817.7_1	SIL1	chr5	138286963	T	G	Deep Exon	11.4		0.0264972	0.00572813	0.055	0.17	0.04	0.095
ENST00000394817.7_1	SIL1	chr5	138287094	C	T	Proximal Intron			0.0497867	0.00620743	0.675	0	0	0
ENST00000394817.7_1	SIL1	chr5	138287589	A	G	Proximal Intron		0.0806452	0.376821	0.0775955	1.402	0	0.06	0.764
ENST00000394817.7_1	SIL1	chr5	138287598	T	A	Proximal Intron		0.141129	1.12077	0.00634542	1.757	0.07	0.34	0.105
ENST00000394817.7_1	SIL1	chr5	138287654	C	T	Proximal Intron			0.00211399	0.0061605	0.976	0	0	0.003
ENST00000394817.7_1	SIL1	chr5	138356989	A	G	Intron Near Junction		0.0806452	0.749949	0.023112	1.226	0.02	0.06	0.285
ENST00000394817.7_1	SIL1	chr5	138357059	C	G	Proximal Intron			0.0621148	0.00628349	0.58	0	0.02	0.026
ENST00000394817.7_1	SIL1	chr5	138362405	G	C	Proximal Intron			0.0910881	0.0074975	0.616	0	0	0
ENST00000394817.7_1	SIL1	chr5	138362422	G	A	Proximal Intron			0.0125589	0.00730253	0.822	0	0	0
ENST00000394817.7_1	SIL1	chr5	138362582	T	G	Deep Exon	30.3		0.0589552	0.10711	0.232	0	0	0.021
ENST00000394817.7_1	SIL1	chr5	138362717	G	T	Proximal Intron		0.00403226	0.201044	0.00623111	0.542	0	0	0.08
ENST00000394817.7_1	SIL1	chr5	138362718	G	T	Proximal Intron		0.00403226	0.20676	0.00617672	0.437	0	0	0.09
ENST00000394817.7_1	SIL1	chr5	138378250	C	G	Proximal Intron			0.0142541	0.00710923	0.695	0	0	0
ENST00000394817.7_1	SIL1	chr5	138378415	A	T	Intron Near Junction		0.375	2.66936	0.999952	2.223	0.6	0.73	0.715
ENST00000394817.7_1	SIL1	chr5	138378437	G	A	Proximal Intron		0.0241935	0.0974444	0.00737207	1.85	0.29	0.24	0.105
ENST00000394817.7_1	SIL1	chr5	138378494	A	T	Proximal Intron			0.00986612	0.00602284	0.646	0.06	0.07	0.093
ENST00000394817.7_1	SIL1	chr5	138386567	A	T	Proximal Intron			0.0811959	0.00931749	0.561	0	0	0
ENST00000394817.7_1	SIL1	chr5	138386569	T	C	Proximal Intron			0.103202	0.00704383	0.263	0	0	0
ENST00000394817.7_1	SIL1	chr5	138386732	T	A	Exon Near Junction	14.9		0.155165	0.00566248	1.875	0	0.01	0.184
ENST00000394817.7_1	SIL1	chr5	138456748	G	A	Deep Exon	32.8		0.0483716	0.00585344	0.954	0.01	0.01	0.08
ENST00000394817.7_1	SIL1	chr5	138456780	T	G	Deep Exon	17.9		0.0965135	0.00564752	0.261	0	0	0.006
ENST00000369208.8_1	SIM1	chr6	100841270	T	A	Proximal Intron			0.0539895	0.00867129	0.127	0	0	0
ENST00000369208.8_1	SIM1	chr6	100841445	C	A	Deep Exon	23.3		0.011362	0.00558828	0.06	0.01	0.03	0.088
ENST00000369208.8_1	SIM1	chr6	100841506	C	T	Deep Exon	34.9		0.0644721	0.0232787	0.385	0.69	0.66	0.754
ENST00000369208.8_1	SIM1	chr6	100841514	C	G	Deep Exon	48		0.0893699	0.00581359	0.551	0.08	0.09	0.04
ENST00000369208.8_1	SIM1	chr6	100841517	A	T	Deep Exon	20.9		0.0227623	0.00564509	2.197	0.06	0.05	0.038
ENST00000369208.8_1	SIM1	chr6	100841587	A	G	Deep Exon	34.7		0.0732648	0.00678676	0.308	0	0.01	0.082
ENST00000369208.8_1	SIM1	chr6	100841637	T	C	Deep Exon	3.9	0.0526316	0.00583785	0.00565243	0.316	0	0.01	0
ENST00000369208.8_1	SIM1	chr6	100841717	A	G	Deep Exon	43.7		0.0434442	0.0076468	0.398	0	0	0.193
ENST00000369208.8_1	SIM1	chr6	100841809	G	A	Proximal Intron		0.00403226	0.203362	0.00614539	0.561	0	0	0
ENST00000369208.8_1	SIM1	chr6	100841826	A	G	Proximal Intron			0.0251709	0.00674268	0.583	0	0.01	0.01
ENST00000369208.8_1	SIM1	chr6	100841863	A	C	Proximal Intron			0.0339034	0.00628216	0.188	0	0.01	0.003
ENST00000369208.8_1	SIM1	chr6	100868694	G	T	Deep Exon	35.5		0.0962925	0.0109808	3.491	0	0.03	0
ENST00000369208.8_1	SIM1	chr6	100868709	A	T	Deep Exon	9.2		0.0170476	0.005618	0.579	0	0	0.008
ENST00000369208.8_1	SIM1	chr6	100868722	C	A	Deep Exon	23.5		0.0396723	0.00556639	0.836	0	0	0.152
ENST00000369208.8_1	SIM1	chr6	100895091	G	C	Proximal Intron			0.0585521	0.0084188	0.514	0	0	0.024
ENST00000369208.8_1	SIM1	chr6	100895136	G	A	Intron Near Junction		0.677419	0.0932065	0.00992823	0.542	0.3	0.1	0.828
ENST00000369208.8_1	SIM1	chr6	100895227	T	G	Deep Exon	48.8	0.122807	0.105977	0.00554574	0.852	0	0	0.005
ENST00000369208.8_1	SIM1	chr6	100895944	T	C	Proximal Intron			0.125505	0.00694239	0.491	0	0	0.07
ENST00000369208.8_1	SIM1	chr6	100896015	G	A	Intron Near Junction		0.677419	0.600159	0.0167146	0.569	0.76	0.39	0.814
ENST00000369208.8_1	SIM1	chr6	100896057	C	T	Deep Exon	19.2		0.0422662	0.00600778	1.02	0	0.01	0.001
ENST00000369208.8_1	SIM1	chr6	100896122	C	A	Exon Near Junction	26.7	0.491228	0.133352	0.0103317	1.015	0.03	0.09	0.625
ENST00000369208.8_1	SIM1	chr6	100896209	A	T	Proximal Intron			0.0752788	0.00675412	0.363	0.01	0.02	0.061
ENST00000369208.8_1	SIM1	chr6	100896214	T	C	Proximal Intron			0.0130026	0.00629287	1.087	0	0	0.026
ENST00000369208.8_1	SIM1	chr6	100896516	G	T	Deep Exon	14.6		0.0601951	0.00860657	3.22	0	0.02	0
ENST00000369208.8_1	SIM1	chr6	100896544	C	G	Deep Exon	3.5		0.0445129	0.00617392	0.896	0	0	0.364
ENST00000369208.8_1	SIM1	chr6	100896548	G	C	Exon Near Junction	40.4		0.135387	0.0152365	1.351	0	0	0.437
ENST00000369208.8_1	SIM1	chr6	100896562	A	G	Intron Near Junction		0.0524194	0.566465	0.0220636	1.117	0	0.01	0.551
ENST00000369208.8_1	SIM1	chr6	100896617	G	A	Proximal Intron			0.0478646	0.00603805	0.524	0	0	0
ENST00000369208.8_1	SIM1	chr6	100896621	G	A	Proximal Intron			0.0454698	0.00613571	0.27	0	0	0
ENST00000369208.8_1	SIM1	chr6	100897207	C	G	Proximal Intron		0.16129	0.0505842	0.00695327	0.197	0	0	0
ENST00000369208.8_1	SIM1	chr6	100897418	C	T	Proximal Intron		0.0967742	0.0350725	0.00607108	1.06	0.02	0.01	0.035
ENST00000369208.8_1	SIM1	chr6	100897463	T	A	Intron Near Junction		0.0762125	1.01516	0.0160685	2.986	0	0.2	0.471
ENST00000369208.8_1	SIM1	chr6	100897607	G	T	Proximal Intron		0	0.0903649	0.0063662	1.171	0.01	0.01	0.056
ENST00000369208.8_1	SIM1	chr6	100898127	T	C	Proximal Intron		0.16129	0.0721459	0.0071908	0.774	0	0	0.024
ENST00000369208.8_1	SIM1	chr6	100898149	A	T	Exon Near Junction	12.6	0.245614	0.0657274	0.00564379	2.169	0.04	0.01	0.258
ENST00000369208.8_1	SIM1	chr6	100898180	A	C	Deep Exon	0.7		0.0551252	0.00660342	1.519	0	0.03	0.102
ENST00000369208.8_1	SIM1	chr6	100898281	A	T	Proximal Intron		0.00806452	0.135608	0.00622034	1.099	0	0.01	0.179
ENST00000369208.8_1	SIM1	chr6	100901569	A	C	Proximal Intron			0.0620485	0.00735578	0.83	0	0.01	0.209
ENST00000369208.8_1	SIM1	chr6	100901657	A	T	Deep Exon	8.5		0.029397	0.00808066	2.437	0	0.02	0.341
ENST00000290399.11_1	SIM2	chr21	38081369	G	T	Proximal Intron			0.0155309	0.00987142	0.217	0.51	0.13	0.214
ENST00000290399.11_1	SIM2	chr21	38081605	C	A	Proximal Intron			0.244156	0.00696853	1.812	0	0.02	0
ENST00000290399.11_1	SIM2	chr21	38081624	G	C	Proximal Intron			0.0620906	0.00711895	0.757	0	0	0.005
ENST00000290399.11_1	SIM2	chr21	38084985	A	G	Proximal Intron			0.259289	0.00698144	0.443	0	0	0.005
ENST00000290399.11_1	SIM2	chr21	38092042	A	G	Proximal Intron			0.0136881	0.00616994	0.079	0	0	0.005
ENST00000290399.11_1	SIM2	chr21	38092265	A	G	Proximal Intron		0.258065	0.169238	0.00710212	0.529	0	0	0.302
ENST00000290399.11_1	SIM2	chr21	38092283	T	C	Proximal Intron			0.1227	0.00695601	0.224	0	0	0
ENST00000290399.11_1	SIM2	chr21	38095267	A	T	Proximal Intron			0.0233111	0.00609807	0.449	0.02	0.01	0.012
ENST00000290399.11_1	SIM2	chr21	38095278	G	C	Proximal Intron			0.00408043	0.00611647	0.261	0	0.03	0
ENST00000290399.11_1	SIM2	chr21	38095509	A	C	Proximal Intron			0.0728179	0.00844737	0.281	0	0	0
ENST00000290399.11_1	SIM2	chr21	38095530	G	T	Proximal Intron			0.0033933	0.0071983	0.411	0.01	0.01	0.001
ENST00000290399.11_1	SIM2	chr21	38098516	G	T	Deep Exon	10.3		0.0157104	0.00976485	0.09	0	0	0
ENST00000290399.11_1	SIM2	chr21	38103393	C	T	Deep Exon	13		0.106753	0.00567432	0.488	0	0	0.005
ENST00000290399.11_1	SIM2	chr21	38103397	A	T	Deep Exon	31.7	0.122807	0.0596649	0.00554222	2.097	0	0	0.027
ENST00000290399.11_1	SIM2	chr21	38103412	C	A	Deep Exon	25.7		0.0446298	0.00558716	1.55	0	0	0.02
ENST00000290399.11_1	SIM2	chr21	38103450	T	G	Exon Near Junction	0.2		0.0880894	0.0304869	1.563	0	0	0.192
ENST00000290399.11_1	SIM2	chr21	38113923	G	A	Proximal Intron			0.0156775	0.0144066	0.282	0.02	0	0.061
ENST00000290399.11_1	SIM2	chr21	38114102	C	A	Deep Exon	1.2		0.016959	0.00574898	0.787	0	0.01	0.001
ENST00000290399.11_1	SIM2	chr21	38115655	C	A	Proximal Intron		0	0.0934526	0.00637124	1.025	0	0.01	0
ENST00000290399.11_1	SIM2	chr21	38115722	G	T	Deep Exon	49.5		0.350726	0.00663178	3.602	0.04	0.25	0.003
ENST00000290399.11_1	SIM2	chr21	38115791	A	G	Deep Exon	44.5		0.119408	0.00564303	2.149	0	0.03	0.017
ENST00000290399.11_1	SIM2	chr21	38115905	G	T	Proximal Intron		0	0.0340186	0.00688948	0.51	0	0.01	0
ENST00000290399.11_1	SIM2	chr21	38115926	T	G	Proximal Intron			0.133224	0.00701876	1.312	0	0.02	0
ENST00000290399.11_1	SIM2	chr21	38116962	G	A	Proximal Intron			0.117412	0.00602625	1.035	0	0.01	0
ENST00000290399.11_1	SIM2	chr21	38116973	A	G	Proximal Intron			0.0182239	0.00605295	0.745	0	0.01	0.002
ENST00000290399.11_1	SIM2	chr21	38116982	C	G	Proximal Intron		0.00403226	0.0181741	0.00607854	1.139	0	0	0
ENST00000290399.11_1	SIM2	chr21	38117138	A	T	Deep Exon	47.5		0.0930285	0.0113871	1.649	0.66	0.34	0.693
ENST00000290399.11_1	SIM2	chr21	38117147	A	T	Deep Exon	32		0.0560777	0.0057	1.909	0	0.01	0.202
ENST00000290399.11_1	SIM2	chr21	38117170	A	G	Deep Exon	29		0.0492441	0.00565153	1.598	0	0	0.012
ENST00000290399.11_1	SIM2	chr21	38117244	G	C	Deep Exon	2.9		0.00667173	0.00567205	1.309	0	0	0.284
ENST00000290399.11_1	SIM2	chr21	38117350	C	G	Deep Exon	20.6		0.0460373	0.00558703	1.562	0	0	0
ENST00000290399.11_1	SIM2	chr21	38117425	C	T	Deep Exon	8.8		0.00281666	0.00564369	1.609	0	0	0.017
ENST00000429602.7_1	SIMC1	chr5	175716674	T	C	Deep Exon	44.9	0.54386	0.0320317	0.00590036		0.04	0.01
ENST00000429602.7_1	SIMC1	chr5	175716724	A	T	Deep Exon	30.4		0.00992684	0.00597308		0	0.02
ENST00000429602.7_1	SIMC1	chr5	175716730	C	T	Deep Exon	45		0.0208899	0.0067612		0	0.04
ENST00000429602.7_1	SIMC1	chr5	175716879	C	A	Deep Exon	2.4		0.0133723	0.00588553		0	0
ENST00000429602.7_1	SIMC1	chr5	175716972	A	C	Deep Exon	24.3		0.0146128	0.0059117		0.01	0.04
ENST00000429602.7_1	SIMC1	chr5	175716991	A	G	Deep Exon	3.3		0.00673614	0.00592684		0	0.01
ENST00000429602.7_1	SIMC1	chr5	175717005	A	G	Deep Exon	38		0.0222184	0.00593546		0.06	0.1
ENST00000429602.7_1	SIMC1	chr5	175717114	G	A	Deep Exon	8.5		0.00114963	0.0058956		0	0
ENST00000429602.7_1	SIMC1	chr5	175717136	A	C	Deep Exon	9.9	0.350877	0.00888781	0.00591722		0	0.04
ENST00000429602.7_1	SIMC1	chr5	175717332	C	A	Deep Exon	8.9		0.00048178	0.00825077		0	0.01
ENST00000429602.7_1	SIMC1	chr5	175717423	C	A	Deep Exon	23.4		0.0106281	0.00589841		0	0.01
ENST00000429602.7_1	SIMC1	chr5	175717428	G	T	Deep Exon	45.7		0.0319702	0.00590588		0	0
ENST00000429602.7_1	SIMC1	chr5	175717445	A	G	Deep Exon	17.7	0.578947	0.00375018	0.00590917		0	0
ENST00000429602.7_1	SIMC1	chr5	175717462	C	T	Deep Exon	45.1		0.0345878	0.00594746		0	0
ENST00000429602.7_1	SIMC1	chr5	175717638	C	T	Deep Exon	39.4		0.0270813	0.00999693		0.04	0.02
ENST00000429602.7_1	SIMC1	chr5	175717702	C	G	Deep Exon	20.1		0.0027473	0.00593672		0	0.02
ENST00000429602.7_1	SIMC1	chr5	175717736	T	A	Deep Exon	19.6	0.333333	0.0050379	0.00587734		0	0.01
ENST00000429602.7_1	SIMC1	chr5	175717930	C	G	Deep Exon	15.3		0.00273053	0.00855259		0	0.05
ENST00000429602.7_1	SIMC1	chr5	175717959	G	A	Essential Splice		0.598616	3.87542	0.978166		0	0.77
ENST00000429602.7_1	SIMC1	chr5	175722092	C	T	Deep Exon	44.6	0.333333	0.0883698	0.00554041	0.563	0.02	0.03
ENST00000429602.7_1	SIMC1	chr5	175722139	T	G	Deep Exon	7.6		0.0550108	0.0140799	1	0	0.01
ENST00000429602.7_1	SIMC1	chr5	175722167	A	C	Deep Exon	13.2		0.0610737	0.00557784	0.853	0	0
ENST00000429602.7_1	SIMC1	chr5	175723248	T	A	Intron Near Junction		0.366935	1.65232	0.61016	1.312	0.35	0.06
ENST00000429602.7_1	SIMC1	chr5	175740606	C	A	Proximal Intron			0.0166776		0.184	0	0	0
ENST00000429602.7_1	SIMC1	chr5	175740610	G	A	Proximal Intron			0.0482789		0.171	0	0	0
ENST00000429602.7_1	SIMC1	chr5	175740643	T	C	Proximal Intron			0.013954		0.301	0	0	0
ENST00000429602.7_1	SIMC1	chr5	175740686	T	A	Intron Near Junction		0.112903	0.836077		0.696	0	0	0.598
ENST00000429602.7_1	SIMC1	chr5	175740759	T	C	Deep Exon	38.2	0.0175439	0.130491		0.276	0	0	0.136
ENST00000429602.7_1	SIMC1	chr5	175740762	G	C	Deep Exon	4.7		0.0555626		0.18	0	0	0.006
ENST00000429602.7_1	SIMC1	chr5	175740868	C	T	Proximal Intron		0	0.0667798		0.007	0	0.01	0.228
ENST00000429602.7_1	SIMC1	chr5	175740904	G	T	Proximal Intron			0.0430089		0.036	0	0	0.002
ENST00000429602.7_1	SIMC1	chr5	175740922	A	T	Proximal Intron			0.00361978		0.074	0	0	0.009
ENST00000429602.7_1	SIMC1	chr5	175749187	A	G	Proximal Intron			0.00559577		0.515	0	0	0
ENST00000429602.7_1	SIMC1	chr5	175749204	T	A	Proximal Intron			0.00348313		0.657	0	0	0
ENST00000429602.7_1	SIMC1	chr5	175749510	T	C	Proximal Intron			0.0393085		0.464	0	0	0
ENST00000429602.7_1	SIMC1	chr5	175751769	T	G	Intron Near Junction		0.322581	0.265658		1.673	0	0	0.002
ENST00000429602.7_1	SIMC1	chr5	175763637	A	T	Proximal Intron			0.00754347		0.419	0	0	0.205
ENST00000429602.7_1	SIMC1	chr5	175763656	A	G	Proximal Intron			0.0249978		0.801	0	0	0.006
ENST00000429602.7_1	SIMC1	chr5	175763734	T	A	Deep Exon	12.3		0.0257015		1.644	0	0	0.351
ENST00000429602.7_1	SIMC1	chr5	175763866	T	C	Deep Exon	15.5		0.0444979		1.308	0	0	0.06
ENST00000429602.7_1	SIMC1	chr5	175763908	C	A	Proximal Intron		0	0.0178807		1.132	0.01	0.01	0.001
ENST00000429602.7_1	SIMC1	chr5	175764007	T	A	Proximal Intron			0.00754811		1.215	0	0.01	0
ENST00000429602.7_1	SIMC1	chr5	175764125	T	C	Deep Exon	19.9		0.107583		0.697	0.02	0.01	0.06
ENST00000429602.7_1	SIMC1	chr5	175764163	G	T	Proximal Intron		0.193548	0.158225		1.837	0	0	0.001
ENST00000429602.7_1	SIMC1	chr5	175764234	T	A	Proximal Intron			0.0233263		1.349	0	0	0
ENST00000394947.8_1	SIN3A	chr15	75667999	T	G	Intron Near Junction		0.419355	0.141181	0.00724672	1.553	0	0	0
ENST00000394947.8_1	SIN3A	chr15	75672906	T	G	Proximal Intron			0.0106427	0.00695776	0.224	0	0	0
ENST00000394947.8_1	SIN3A	chr15	75673053	G	C	Deep Exon	42.8		0.244965	0.00591628	0.83	0	0.01	0.874
ENST00000394947.8_1	SIN3A	chr15	75673075	A	C	Proximal Intron		0.209677	1.38161	0.0066864	1.216	0.03	0.06	0.168
ENST00000394947.8_1	SIN3A	chr15	75674048	T	G	Essential Splice		0.777778	3.22639	0.975604	2.842	0.89	0.81	0.992
ENST00000394947.8_1	SIN3A	chr15	75674059	A	C	Proximal Intron		0.0564516	0.0704008	0.0104917	1.492	0.12	0.19	0.374
ENST00000394947.8_1	SIN3A	chr15	75676513	T	A	Proximal Intron			0.0296464	0.00689627	0.229	0	0.01	0.001
ENST00000394947.8_1	SIN3A	chr15	75676621	T	C	Deep Exon	48.7		0.158136	0.162171	1.143	1	0.88	0.974
ENST00000394947.8_1	SIN3A	chr15	75676622	C	T	Deep Exon	16		0.0189269	0.00584133	0.665	0	0.01	0.409
ENST00000394947.8_1	SIN3A	chr15	75676637	C	G	Deep Exon	0.6		0.0116485	0.00578703	1.086	0	0	0.561
ENST00000394947.8_1	SIN3A	chr15	75676694	G	C	Deep Exon	14.1		0.0387227	0.00570484	0.851	0	0	0
ENST00000394947.8_1	SIN3A	chr15	75676739	T	C	Deep Exon	10.2		0.0841777	0.0199265	0.4	0	0	0.511
ENST00000394947.8_1	SIN3A	chr15	75676787	A	C	Intron Near Junction		0.125	1.64241	0.00669302	2.082	0.03	0.02	0.413
ENST00000394947.8_1	SIN3A	chr15	75681925	C	A	Proximal Intron			0.158828	0.00875866	0.18	0	0	0
ENST00000394947.8_1	SIN3A	chr15	75681968	A	G	Proximal Intron		0.677419	0.323162	0.00747664	0.088	0	0	0.001
ENST00000394947.8_1	SIN3A	chr15	75682188	G	T	Proximal Intron		0.016129	0.0735158	0.00652927	0.093	0	0	0
ENST00000394947.8_1	SIN3A	chr15	75684595	G	T	Deep Exon	44.8		0.0332882	0.00567695	0.019	0.01	0.03	0.11
ENST00000394947.8_1	SIN3A	chr15	75684679	C	A	Deep Exon	49.8		0.136059	0.00755847	2.558	0	0.15	0
ENST00000394947.8_1	SIN3A	chr15	75684772	C	G	Deep Exon	2.7		0.00694203	0.00581574	0.008	0.01	0	0.012
ENST00000394947.8_1	SIN3A	chr15	75684899	A	C	Deep Exon	12.6		0.0164491	0.00555938	0.012	0	0.01	0.019
ENST00000394947.8_1	SIN3A	chr15	75684988	T	A	Deep Exon	8.9		0.0255375	0.00717623	0.025	0.15	0.13	0.013
ENST00000394947.8_1	SIN3A	chr15	75685137	T	A	Deep Exon	16		0.0270806	0.00694627	0.038	0	0.02	0.258
ENST00000394947.8_1	SIN3A	chr15	75685185	T	A	Proximal Intron		0.0120968	0.816529	0.0158453	0.131	0	0	0.003
ENST00000394947.8_1	SIN3A	chr15	75685216	A	T	Proximal Intron			0.069241	0.0061089	0.012	0	0.01	0
ENST00000394947.8_1	SIN3A	chr15	75685229	C	A	Proximal Intron			0.0565276	0.0101942	0.039	0	0.01	0
ENST00000394947.8_1	SIN3A	chr15	75687061	G	A	Deep Exon	40.8		0.0150084	0.0155114	0.351	0.02	0.01	0.354
ENST00000394947.8_1	SIN3A	chr15	75688501	C	A	Proximal Intron			0.0278956	0.00883955	0.178	0.02	0.01	0.096
ENST00000394947.8_1	SIN3A	chr15	75688623	A	T	Deep Exon	6		0.0439327	0.00573329	0.266	0	0	0.036
ENST00000394947.8_1	SIN3A	chr15	75688718	C	G	Deep Exon	49.9	0.175439	0.258757	0.00554122	0.531	0	0	0.005
ENST00000394947.8_1	SIN3A	chr15	75688799	C	A	Deep Exon	16	0.438596	0.0579626	0.00552844	0.036	0	0	0.269
ENST00000394947.8_1	SIN3A	chr15	75688878	T	C	Proximal Intron		0.00806452	0.185977	0.0061124	0.185	0	0	0
ENST00000394947.8_1	SIN3A	chr15	75692340	C	T	Proximal Intron		0.290323	0.10128	0.00847465	1.375	0	0	0.007
ENST00000394947.8_1	SIN3A	chr15	75692403	C	T	Deep Exon	37.3		0.176167	0.00701267	1.859	0.02	0.04	0.159
ENST00000394947.8_1	SIN3A	chr15	75692407	A	C	Deep Exon	41.6		0.262722	0.00875308	1.746	0	0	0.426
ENST00000394947.8_1	SIN3A	chr15	75692420	A	C	Deep Exon	34.4		0.163441	0.00592633	5.814	0.07	0.3	0.291
ENST00000394947.8_1	SIN3A	chr15	75692971	T	A	Proximal Intron			0.0144191	0.00855898	0.23	0	0	0
ENST00000394947.8_1	SIN3A	chr15	75693081	A	C	Deep Exon	38.8		0.076703	0.00762533	0.682	0	0	0
ENST00000394947.8_1	SIN3A	chr15	75693102	T	C	Deep Exon	6.4		0.0149892	0.0100066	0.246	0.01	0.02	0.044
ENST00000394947.8_1	SIN3A	chr15	75693104	G	A	Deep Exon	36.5	0.438596	0.042875	0.0056662	0.172	0	0.01	0.001
ENST00000394947.8_1	SIN3A	chr15	75693107	C	A	Deep Exon	26.5		0.038617	0.00555503	0.455	0	0	0
ENST00000394947.8_1	SIN3A	chr15	75693200	C	T	Deep Exon	11.3	0.210526	0.0119651	0.00587684	0.423	0	0	0.046
ENST00000394947.8_1	SIN3A	chr15	75693208	G	T	Deep Exon	37.7		0.0916751	0.0548913	0.324	0	0.02	0.172
ENST00000394947.8_1	SIN3A	chr15	75693281	C	T	Exon Near Junction	32.1		0.791188	0.675191	0.638	0.07	0.18	0.638
ENST00000394947.8_1	SIN3A	chr15	75694095	C	G	Proximal Intron			0.0213176	0.0070595	0.226	0	0	0
ENST00000394947.8_1	SIN3A	chr15	75694144	A	T	Proximal Intron		0.16129	0.465062	0.0070244	0.255	0	0	0.018
ENST00000394947.8_1	SIN3A	chr15	75694245	G	A	Deep Exon	44.9		0.286	0.0065286	3.65	0.08	0.17	0.38
ENST00000394947.8_1	SIN3A	chr15	75694405	T	A	Proximal Intron			0.0100503	0.00625642	0.882	0	0	0
ENST00000394947.8_1	SIN3A	chr15	75699526	G	C	Proximal Intron		0.00403226	0.0169665	0.0102689	0.504	0	0	0
ENST00000394947.8_1	SIN3A	chr15	75702087	A	T	Proximal Intron			0.0288026	0.00714518	0.604	0.01	0.01	0.039
ENST00000394947.8_1	SIN3A	chr15	75702184	G	C	Exon Near Junction	0.7		0.0455658	0.0569738	1.538	0	0	0.239
ENST00000394947.8_1	SIN3A	chr15	75702185	G	A	Exon Near Junction	30.7		0.115564	0.0561851	1.025	0	0	0.266
ENST00000394947.8_1	SIN3A	chr15	75702379	A	G	Proximal Intron		0.00403226	0.0393762	0.00678255	1.406	0	0.01	0
ENST00000394947.8_1	SIN3A	chr15	75702421	A	T	Proximal Intron			0.0137212	0.00632218	1.398	0	0	0
ENST00000394947.8_1	SIN3A	chr15	75702442	G	A	Proximal Intron		0.0967742	0.0897313	0.00792937	0.698	0	0	0
ENST00000394947.8_1	SIN3A	chr15	75702522	A	G	Deep Exon	26.4	0.280702	0.0392397	0.0055812	0.3	0	0	0.005
ENST00000394947.8_1	SIN3A	chr15	75702566	T	G	Deep Exon	10.5		0.0212334	0.00909767	1.002	0	0	0.005
ENST00000394947.8_1	SIN3A	chr15	75702576	T	A	Deep Exon	30.4		0.116428	0.00567156	1.107	0	0.01	0.107
ENST00000394947.8_1	SIN3A	chr15	75702594	T	A	Deep Exon	2.1		0.0628953	0.00563078	0.655	0	0	0.021
ENST00000394947.8_1	SIN3A	chr15	75704000	G	C	Deep Exon	8.5		0.0589463	0.00847337	0.76	0	0	0
ENST00000394947.8_1	SIN3A	chr15	75704118	T	C	Proximal Intron		0.00403226	0.252644	0.00633634	0.536	0.01	0.02	0.066
ENST00000394947.8_1	SIN3A	chr15	75704130	T	C	Proximal Intron		0.0806452	0.102601	0.0194992	1.026	0.01	0	0.005
ENST00000394947.8_1	SIN3A	chr15	75704169	T	C	Proximal Intron			0.166342	0.00618175	0.649	0	0	0
ENST00000394947.8_1	SIN3A	chr15	75705314	G	T	Deep Exon	42.5		0.1284	0.00569672	0.537	0	0.02	0.182
ENST00000394947.8_1	SIN3A	chr15	75705360	C	T	Deep Exon	12.7		0.050684	0.00585369	0.138	0	0	0.153
ENST00000394947.8_1	SIN3A	chr15	75705372	C	A	Deep Exon	47.8		0.244637	0.00688259	0.489	0	0.02	0.362
ENST00000394947.8_1	SIN3A	chr15	75706471	A	G	Proximal Intron			0.0750003	0.0069675	1.386	0	0	0.003
ENST00000394947.8_1	SIN3A	chr15	75706513	T	G	Proximal Intron		0.0967742	0.0369939	0.00695332	0.504	0	0	0.003
ENST00000394947.8_1	SIN3A	chr15	75706600	T	C	Deep Exon	28.3		0.198495	0.00582794	1.997	0	0.01	0.066
ENST00000394947.8_1	SIN3A	chr15	75706633	T	G	Deep Exon	40.6		0.292648	0.00667687	1.584	0.01	0.02	0.596
ENST00000394947.8_1	SIN3A	chr15	75714949	G	C	Proximal Intron			0.0495394	0.00883843	1.208	0	0.01	0.004
ENST00000394947.8_1	SIN3A	chr15	75715030	T	C	Deep Exon	18.3	0.210526	0.12523	0.00553655	2.23	0	0	0.035
ENST00000394947.8_1	SIN3A	chr15	75715058	A	C	Deep Exon	47.9		0.139035	0.524477	1.801	0.28	0.42	0.803
ENST00000394947.8_1	SIN3A	chr15	75715080	G	A	Deep Exon	41.6		0.140694	0.00772108	1.703	0	0.17	0.14
ENST00000394947.8_1	SIN3A	chr15	75715120	T	A	Deep Exon	16.4	0.175439	0.0728914	0.00553932	1.73	0	0.01	0.03
ENST00000394947.8_1	SIN3A	chr15	75715130	C	T	Deep Exon	27.6		0.0950156	0.00571597	1.792	0	0.01	0.268
ENST00000248054.10_1	SIN3B	chr19	16940560	T	A	Proximal Intron		0	0.00529376	0.00607429	0.309	0.01	0.01	0
ENST00000248054.10_1	SIN3B	chr19	16940563	C	T	Proximal Intron		0	0.247354	0.00608546	0.358	0.01	0	0
ENST00000248054.10_1	SIN3B	chr19	16940569	C	T	Proximal Intron		0	0.332478	0.00620722	0.182	0.01	0	0.027
ENST00000248054.10_1	SIN3B	chr19	16940632	G	T	Deep Exon	34.2		0.0478066	0.00730271	1.002	0	0.01	0.068
ENST00000248054.10_1	SIN3B	chr19	16940656	C	A	Deep Exon	43.5		0.103101	0.00601153	0.941	0	0	0.019
ENST00000248054.10_1	SIN3B	chr19	16942210	G	T	Proximal Intron			0.0243541	0.00622078	0.593	0.03	0	0.005
ENST00000248054.10_1	SIN3B	chr19	16942350	C	G	Deep Exon	24.4		0.108754	0.00554135	1.8	0.02	0.01	0.166
ENST00000248054.10_1	SIN3B	chr19	16942431	A	T	Deep Exon	15.2		0.0596096	0.00553661	1.424	0	0.01	0.059
ENST00000248054.10_1	SIN3B	chr19	16952542	T	A	Proximal Intron		0.00806452	0.0738586	0.00684872	0.236	0.05	0.05	0.069
ENST00000248054.10_1	SIN3B	chr19	16952542	T	C	Proximal Intron		0.00806452	0.104392	0.0063345	0.512	0.08	0.06	0.005
ENST00000248054.10_1	SIN3B	chr19	16952639	G	C	Deep Exon	27.9		0.121353	0.00565449	0.845	0	0.02	0.083
ENST00000248054.10_1	SIN3B	chr19	16952660	C	A	Deep Exon	26.4		0.0506377	0.00562848	0.465	0	0.01	0.083
ENST00000248054.10_1	SIN3B	chr19	16952715	A	G	Deep Exon	0.1		0.03661	0.00655746	0.637	0	0	0.04
ENST00000248054.10_1	SIN3B	chr19	16952850	A	G	Proximal Intron			0.00698755	0.00720617	0.216	0	0	0
ENST00000248054.10_1	SIN3B	chr19	16957751	A	G	Proximal Intron		0.00403226	0.303361	0.00632316	0.573	0	0	0.004
ENST00000248054.10_1	SIN3B	chr19	16957760	C	A	Proximal Intron		0.00806452	0.566829	0.00664166	0.768	0.01	0.01	0.002
ENST00000248054.10_1	SIN3B	chr19	16957850	G	T	Deep Exon	10.3		0.125426	0.0115355	0.996	0	0	0
ENST00000248054.10_1	SIN3B	chr19	16957860	T	G	Deep Exon	8.1		0.0141564	0.00709388	0.979	0	0	0.129
ENST00000248054.10_1	SIN3B	chr19	16957876	C	T	Deep Exon	4.3	0.315789	0.00751115	0.00558048	1.454	0	0	0.04
ENST00000248054.10_1	SIN3B	chr19	16957972	G	A	Proximal Intron		0.0967742	0.0344477	0.0068521	1.008	0	0	0
ENST00000248054.10_1	SIN3B	chr19	16957980	C	G	Proximal Intron			0.20287	0.00697115	1.034	0	0	0
ENST00000248054.10_1	SIN3B	chr19	16958012	T	A	Proximal Intron			0.0656668	0.00720505	1.319	0	0	0
ENST00000248054.10_1	SIN3B	chr19	16962200	C	T	Proximal Intron		0.016129	0.354984	0.00638569	1.113	0.02	0.01	0.004
ENST00000248054.10_1	SIN3B	chr19	16962289	C	A	Deep Exon	0.9		0.132145	0.00563212	2.096	0	0	0.075
ENST00000248054.10_1	SIN3B	chr19	16963971	T	C	Essential Splice		0.74481	0.866804	0.981901	3.409	0.97	0.8	1
ENST00000248054.10_1	SIN3B	chr19	16964027	T	G	Proximal Intron			0.111547	0.00710041	1.158	0	0	0
ENST00000248054.10_1	SIN3B	chr19	16964997	T	C	Deep Exon	37.3		0.271227	0.00582252	0.165	0	0	0.01
ENST00000248054.10_1	SIN3B	chr19	16965027	T	A	Deep Exon	30.9		0.102519	0.0195725	0.814	0.02	0.04	0.063
ENST00000248054.10_1	SIN3B	chr19	16965128	T	C	Proximal Intron			0.0048791	0.00712596	0.051	0	0	0.029
ENST00000248054.10_1	SIN3B	chr19	16973088	G	A	Proximal Intron			0.0298248	0.00629624	1.234	0.01	0.01	0
ENST00000248054.10_1	SIN3B	chr19	16973220	C	A	Deep Exon	27.2	0.0175439	0.0490627	0.00552882	1.839	0	0.02	0.492
ENST00000248054.10_1	SIN3B	chr19	16973275	T	G	Deep Exon	46.5		0.172045	0.00608472	1.294	0	0	0
ENST00000248054.10_1	SIN3B	chr19	16973300	C	T	Deep Exon	24		0.0472038	0.00600187	0.855	0	0.01	0.001
ENST00000248054.10_1	SIN3B	chr19	16973322	A	C	Deep Exon	30.7		0.0517985	0.0055585	0.397	0	0	0.025
ENST00000248054.10_1	SIN3B	chr19	16973349	G	T	Deep Exon	12.7	0.0175439	0.147101	0.0254359	0.521	0.55	0.45	0.567
ENST00000248054.10_1	SIN3B	chr19	16973363	G	T	Exon Near Junction	12.5		0.0256794	0.00733192	0.768	0	0	0.013
ENST00000248054.10_1	SIN3B	chr19	16973423	T	A	Proximal Intron			0.00842556	0.00713669	1.553	0	0	0.032
ENST00000248054.10_1	SIN3B	chr19	16976185	C	G	Proximal Intron		0	0.124299	0.00614135	0.088	0	0	0.015
ENST00000248054.10_1	SIN3B	chr19	16976214	T	A	Intron Near Junction		0.141129	1.0702	0.0146541	0.672	0	0.08	0.295
ENST00000248054.10_1	SIN3B	chr19	16976253	A	C	Deep Exon	17.6	0.0175439	0.0379946	0.00554586	0.059	0	0.01	0.203
ENST00000248054.10_1	SIN3B	chr19	16976296	G	C	Deep Exon	38.9		0.0113028	0.0056445	0.155	0	0	0.002
ENST00000248054.10_1	SIN3B	chr19	16976304	A	T	Deep Exon	25.5		0.0516509	0.00559398	0.106	0	0	0
ENST00000248054.10_1	SIN3B	chr19	16976423	A	G	Deep Exon	31.9		0.0279187	0.00563674	0.061	0	0	0.189
ENST00000248054.10_1	SIN3B	chr19	16977127	T	C	Proximal Intron			0.00434578	0.00610007	0.741	0	0	0
ENST00000248054.10_1	SIN3B	chr19	16977208	G	A	Deep Exon	36.3		0.0927372	0.00656929	4.012	0	0.01	0.173
ENST00000248054.10_1	SIN3B	chr19	16977255	A	C	Deep Exon	34.8		0.0123343	0.00764121	1.334	0	0	0.027
ENST00000248054.10_1	SIN3B	chr19	16980339	G	T	Deep Exon	25.1		0.0225447	0.00556178	0.198	0.13	0.04	0.003
ENST00000248054.10_1	SIN3B	chr19	16980357	G	T	Deep Exon	10.3		0.00316645	0.00557555	0.159	0	0	0.001
ENST00000248054.10_1	SIN3B	chr19	16980405	C	T	Deep Exon	30.6	0.140351	0.025826	0.00558786	0.005	0	0	0
ENST00000248054.10_1	SIN3B	chr19	16980440	T	C	Deep Exon	25.7		0.0121927	0.00610786	0.021	0	0	0.058
ENST00000248054.10_1	SIN3B	chr19	16980545	A	C	Deep Exon	30.7		0.00768679	0.00565313	0.13	0	0	0.09
ENST00000248054.10_1	SIN3B	chr19	16980600	G	C	Deep Exon	21.5		0.0236336	0.00552862	0.499	0	0	0.148
ENST00000248054.10_1	SIN3B	chr19	16980606	G	A	Deep Exon	49.1	0.0175439	0.0989264	0.00553624	0.13	0	0	0.197
ENST00000248054.10_1	SIN3B	chr19	16980620	C	T	Deep Exon	19.3		0.00125294	0.00553018	0.137	0	0	0.273
ENST00000248054.10_1	SIN3B	chr19	16980672	G	C	Deep Exon	28.1	0.140351	0.00863563	0.0055952	0.601	0	0	0.036
ENST00000248054.10_1	SIN3B	chr19	16980808	G	A	Deep Exon	43		0.0314672	0.00563619	0.109	0	0	0
ENST00000248054.10_1	SIN3B	chr19	16980848	G	T	Deep Exon	39.1		0.0234936	0.0771452	0.105	0.45	0.15	0.087
ENST00000248054.10_1	SIN3B	chr19	16981972	C	A	Proximal Intron			0.0823725	0.00622204	0.22	0.02	0.02	0
ENST00000248054.10_1	SIN3B	chr19	16982052	T	C	Deep Exon	28.2		0.0364159	0.00564087	0.367	0	0	0.042
ENST00000248054.10_1	SIN3B	chr19	16982078	G	C	Deep Exon	38.1		0.1379	0.00661015	0.53	0	0	0.019
ENST00000248054.10_1	SIN3B	chr19	16982177	A	T	Deep Exon	19.6		0.055825	0.00567892	0.427	0	0	0.219
ENST00000248054.10_1	SIN3B	chr19	16986778	T	A	Proximal Intron			0.0503674	0.00613874	0.77	0	0	0.018
ENST00000248054.10_1	SIN3B	chr19	16987008	A	G	Deep Exon	43.9		0.165615	0.00623838	0.811	0	0.01	0.009
ENST00000248054.10_1	SIN3B	chr19	16987223	G	T	Proximal Intron			0.0208995	0.00614757	0.392	0.01	0.01	0.003
ENST00000248054.10_1	SIN3B	chr19	16987280	G	C	Proximal Intron		0.00806452	1.2075	0.049373	1.241	0	0.01	0.717083
ENST00000248054.10_1	SIN3B	chr19	16987288	G	T	Intron Near Junction		0.0282258	1.22028	0.00633499	1.704	0	0.01	0.277
ENST00000248054.10_1	SIN3B	chr19	16987321	C	G	Deep Exon	45.5		0.075968	0.0104734	1.4	0.04	0.02	0.144
ENST00000248054.10_1	SIN3B	chr19	16987348	G	C	Deep Exon	36.9		0.261243	0.00765843	1.674	0	0	0.001
ENST00000248054.10_1	SIN3B	chr19	16987461	C	G	Proximal Intron			0.0365205	0.00703801	0.936	0	0	0
ENST00000248054.10_1	SIN3B	chr19	16987463	G	C	Proximal Intron			0.132251	0.00701388	0.793	0	0	0
ENST00000248054.10_1	SIN3B	chr19	16988257	C	G	Proximal Intron			0.010813	0.00616523	0.26	0	0.01	0.003
ENST00000248054.10_1	SIN3B	chr19	16988291	C	G	Proximal Intron			0.0391259	0.00616804	0.777	0	0	0.016
ENST00000248054.10_1	SIN3B	chr19	16988484	C	A	Proximal Intron		0	0.108692	0.00714314	0.099	0	0	0
ENST00000248054.10_1	SIN3B	chr19	16989045	G	C	Deep Exon	36.4	0.140351	0.0294289	0.00564561	0.363	0	0	0
ENST00000248054.10_1	SIN3B	chr19	16989213	G	C	Proximal Intron		0.387097	0.0038537	0.00623883	1.041	0	0.01	0.248
ENST00000337682.9_1	SINHCAF	chr12	31440546	A	T	Proximal Intron		0.129032	0.0475296	0.00713895	1.337		0.01	0.666
ENST00000337682.9_1	SINHCAF	chr12	31440603	T	C	Deep Exon	11.4	0.140351	0.15899	0.00565296	1.375		0.02	0.017
ENST00000337682.9_1	SINHCAF	chr12	31446765	T	C	Deep Exon	29		0.00288234	0.00558959	0.362		0	0.217
ENST00000337682.9_1	SINHCAF	chr12	31446791	G	C	Deep Exon	29.8		0.221688	0.00559968	0.005		0	0.173
ENST00000337682.9_1	SINHCAF	chr12	31446829	T	C	Deep Exon	22.4		0.125987	0.00561119	0.043		0	0.384
ENST00000337682.9_1	SINHCAF	chr12	31446911	C	A	Proximal Intron		0.00403226	0.0345569	0.00606766	0.081		0	0.111
ENST00000337682.9_1	SINHCAF	chr12	31446938	G	C	Proximal Intron			0.0393398	0.00610793	0.254		0	0
ENST00000337682.9_1	SINHCAF	chr12	31448096	A	T	Proximal Intron			0.12556	0.00700854	0.501		0	0
ENST00000337682.9_1	SINHCAF	chr12	31448128	C	A	Proximal Intron		0.290323	0.105982	0.00865108	0.286		0.01	0.569
ENST00000337682.9_1	SINHCAF	chr12	31448203	T	C	Deep Exon	43.3		0.213094	0.00611128	0.254		0.03	0.4
ENST00000337682.9_1	SINHCAF	chr12	31448298	T	G	Proximal Intron		0.00403226	0.181312	0.00621879	0.052		0.04	0.273
ENST00000534313.6_1	SIPA1	chr11	65409846	C	A	Exon Near Junction	8.7		0.209963	0.0179121	1.71	0.01	0.02	0.681
ENST00000534313.6_1	SIPA1	chr11	65409900	A	T	Proximal Intron		0	0.065454	0.00614206	1.214	0.01	0.01	0.061
ENST00000534313.6_1	SIPA1	chr11	65409911	G	A	Proximal Intron		0.00806452	0.0771529	0.0445948	1.033	0	0	0.604
ENST00000534313.6_1	SIPA1	chr11	65409932	A	C	Essential Splice		0.925926	0.0102033	0.984795	2.716	0.98	0.78	0.984
ENST00000534313.6_1	SIPA1	chr11	65409985	C	T	Deep Exon	2.4		0.00648651	0.00562868	0.498	0.01	0.01	0.002
ENST00000534313.6_1	SIPA1	chr11	65410123	C	A	Proximal Intron		0.290323	0.458954	0.00698307	0.142	0	0	0
ENST00000534313.6_1	SIPA1	chr11	65410153	C	A	Proximal Intron		0	0.0241728	0.00695684	0.499	0	0.01	0
ENST00000534313.6_1	SIPA1	chr11	65410188	T	A	Proximal Intron			0.109671	0.0069691	0.55	0	0.01	0
ENST00000534313.6_1	SIPA1	chr11	65412383	C	T	Proximal Intron		0	0.285262	0.00622908	0.224	0	0	0
ENST00000534313.6_1	SIPA1	chr11	65412449	C	G	Deep Exon	25.1	0.438596	0.0340978	0.0776767	0.663	0	0	0.51
ENST00000534313.6_1	SIPA1	chr11	65412580	G	T	Deep Exon	10.4		0.0505691	0.00555539	0.571	0	0.01	0.089
ENST00000534313.6_1	SIPA1	chr11	65412658	A	C	Proximal Intron			0.0176804	0.00709622	0.568	0	0	0.141
ENST00000534313.6_1	SIPA1	chr11	65412663	C	G	Proximal Intron			0.0848228	0.00710374	0.494	0	0	0.155
ENST00000534313.6_1	SIPA1	chr11	65412663	C	T	Proximal Intron			0.0071514	0.00710612	0.355	0.08	0.05	0.143
ENST00000534313.6_1	SIPA1	chr11	65413251	G	T	Proximal Intron			0.0431346	0.00603966	0.222	0	0	0
ENST00000534313.6_1	SIPA1	chr11	65413407	C	A	Deep Exon	16.7		0.0942579	0.00559789	3.562	0	0.22	0.009
ENST00000534313.6_1	SIPA1	chr11	65413594	T	C	Proximal Intron			0.0123541	0.00626112	0.873	0.01	0.01	0.042
ENST00000534313.6_1	SIPA1	chr11	65413751	C	T	Deep Exon	47.8	0.175439	0.294589	0.00888957	1.988	0.01	0.02	0.03
ENST00000534313.6_1	SIPA1	chr11	65413765	G	A	Deep Exon	9.9		0.092965	0.00556278	1.541	0	0.01	0.011
ENST00000534313.6_1	SIPA1	chr11	65413953	C	T	Deep Exon	24.9		0.0247009	0.00581417	0.295	0	0.01	0.172
ENST00000534313.6_1	SIPA1	chr11	65414034	A	G	Deep Exon	25.3		0.0223955	0.01362	0.28	0.01	0.01	0.382
ENST00000534313.6_1	SIPA1	chr11	65414155	C	A	Deep Exon	6.4		0.0247728	0.00572663	0.146	0	0.03	0.019
ENST00000534313.6_1	SIPA1	chr11	65414238	C	A	Deep Exon	41		0.0283395	0.00591886	0.381	0	0	0
ENST00000534313.6_1	SIPA1	chr11	65414910	G	T	Deep Exon	30.4		0.00743941	0.00593293	0.266	0	0	0.009
ENST00000534313.6_1	SIPA1	chr11	65414958	A	G	Deep Exon	49.7		0.202835	0.0110664	1.159	0	0.08	0.003
ENST00000534313.6_1	SIPA1	chr11	65415086	T	A	Deep Exon	25.7		0.0225691	0.0104051	0.825	0.36	0.38	0.213
ENST00000534313.6_1	SIPA1	chr11	65415192	C	T	Proximal Intron			0.00738221	0.00709977	1.519	0	0	0
ENST00000534313.6_1	SIPA1	chr11	65415216	T	G	Proximal Intron			0.116318	0.00711252	0.222	0	0	0
ENST00000534313.6_1	SIPA1	chr11	65416638	C	T	Proximal Intron			0.0485092	0.00612489	0.536	0	0	0.158
ENST00000534313.6_1	SIPA1	chr11	65416678	G	T	Proximal Intron			0.00868829	0.00606977	1.034	0.05	0.01	0.001
ENST00000534313.6_1	SIPA1	chr11	65416724	A	T	Intron Near Junction		0.0282258	1.02459	0.00627644	2.021	0.01	0	0.16
ENST00000534313.6_1	SIPA1	chr11	65416812	C	T	Deep Exon	45.4		0.201951	0.00556765	3.562	0.01	0.12	0.004
ENST00000534313.6_1	SIPA1	chr11	65417070	C	G	Deep Exon	35.6		0.123055	0.0056217	0.545	0.01	0.02	0.156
ENST00000534313.6_1	SIPA1	chr11	65417200	T	G	Proximal Intron		0.00806452	0.141451	0.00631236	1.094	0.01	0.34	0.307
ENST00000534313.6_1	SIPA1	chr11	65417225	C	G	Intron Near Junction		0.427419	0.167944	0.499611	3.008	0.94	0.77	0.981
ENST00000534313.6_1	SIPA1	chr11	65417402	C	T	Proximal Intron		0.0120968	0.051409	0.00638583	1.276	0.03	0	0.192
ENST00000534313.6_1	SIPA1	chr11	65417403	T	G	Proximal Intron		0.0443548	0.173129	0.00727204	0.98	0.01	0.01	0.193
ENST00000534313.6_1	SIPA1	chr11	65417508	C	T	Deep Exon	4.7		0.0854482	0.00562148	0.223	0.02	0.09	0.224
ENST00000534313.6_1	SIPA1	chr11	65417729	C	G	Proximal Intron			0.170312	0.019389	1.504	0	0	0.005
ENST00000534313.6_1	SIPA1	chr11	65417730	T	C	Proximal Intron			0.0729973	0.00701929	1.395	0	0.01	0
ENST00000534313.6_1	SIPA1	chr11	65417752	C	G	Proximal Intron			0.0324269	0.00626859	0.81	0	0	0
ENST00000534313.6_1	SIPA1	chr11	65417917	C	A	Deep Exon	5.6	0.122807	0.0264013	0.00557589	0.923	0	0.02	0.044
ENST00000534313.6_1	SIPA1	chr11	65417925	G	T	Deep Exon	9.5		0.0300202	0.00560526	1.712	0.01	0	0.211
ENST00000534313.6_1	SIPA1	chr11	65417947	G	A	Exon Near Junction	8.9	0.140351	0.00195359	0.0068347	0.301	0	0	0.302
ENST00000381232.8_1	SIPA1L1	chr14	72085447	A	G	Proximal Intron		0.189516	1.76248	0.0806912	0.875	0.16	0.16	0.506
ENST00000381232.8_1	SIPA1L1	chr14	72085649	A	T	Proximal Intron		0.0645161	0.216787	0.0214654	1.154	0	0	0.001
ENST00000381232.8_1	SIPA1L1	chr14	72085676	G	T	Proximal Intron			0.160259	0.00690485	0.634	0	0	0
ENST00000381232.8_1	SIPA1L1	chr14	72090739	C	G	Proximal Intron		0.0362903	0.272008	0.00716883	0.74	0	0	0
ENST00000381232.8_1	SIPA1L1	chr14	72090802	T	G	Deep Exon	28.2		0.0331619	0.0057277	1.237	0	0	0.012
ENST00000381232.8_1	SIPA1L1	chr14	72090859	A	C	Deep Exon	28.6		0.10997	0.0079197	1.615	0	0	0
ENST00000381232.8_1	SIPA1L1	chr14	72090879	A	C	Deep Exon	24.7		0.0879988	0.00569256	0.929	0	0	0.001
ENST00000381232.8_1	SIPA1L1	chr14	72116957	T	A	Proximal Intron		0.0241935	0.0031658	0.00621777	0.133	0	0.01	0.486
ENST00000381232.8_1	SIPA1L1	chr14	72117028	G	A	Proximal Intron		0.016129	0.214855	0.00646994	0.047	0	0.02	0.145
ENST00000381232.8_1	SIPA1L1	chr14	72117105	T	G	Deep Exon	9.1	0.0175439	0.000152491	0.00552717	0.072	0	0	0.403
ENST00000381232.8_1	SIPA1L1	chr14	72117134	C	T	Deep Exon	36.5		0.170229	0.00572169	0.225	0	0	0
ENST00000381232.8_1	SIPA1L1	chr14	72117143	C	A	Deep Exon	4.7		0.000277943	0.00562707	0.19	0	0	0
ENST00000381232.8_1	SIPA1L1	chr14	72117183	G	T	Deep Exon	0.9	0.0701754	0.00552864	0.00553896	0.45	0	0	0
ENST00000381232.8_1	SIPA1L1	chr14	72124984	A	C	Proximal Intron			0.0156567	0.00620484	0.88	0	0	0.004
ENST00000381232.8_1	SIPA1L1	chr14	72127957	A	G	Proximal Intron			0.012444	0.0120719	0.079	0	0.01	0
ENST00000381232.8_1	SIPA1L1	chr14	72128069	G	C	Deep Exon	8.2		0.0165207	0.00605581	0.696	0.01	0.01	0.205
ENST00000381232.8_1	SIPA1L1	chr14	72128116	A	G	Deep Exon	31.3	0.0701754	0.0426494	0.00553584	0.474	0	0	0
ENST00000381232.8_1	SIPA1L1	chr14	72137743	A	G	Proximal Intron			0.039144	0.0095619	0.037	0	0	0
ENST00000381232.8_1	SIPA1L1	chr14	72137785	T	C	Proximal Intron			0.00308688	0.00966928	0.017	0	0.01	0
ENST00000381232.8_1	SIPA1L1	chr14	72137862	T	A	Deep Exon	35.8		0.0198702	0.00587583	0.069	0	0	0.048
ENST00000381232.8_1	SIPA1L1	chr14	72137975	G	T	Deep Exon	42		0.0958859	0.00576706	3.147	0.08	0.12	0.075
ENST00000381232.8_1	SIPA1L1	chr14	72138184	C	A	Deep Exon	45.4		0.0667957	0.00565403	3.141	0	0.05	0.006
ENST00000381232.8_1	SIPA1L1	chr14	72138199	A	C	Deep Exon	19.4		0.00623064	0.00561857	0.105	0	0	0.026
ENST00000381232.8_1	SIPA1L1	chr14	72138433	T	C	Proximal Intron		0.0645161	0.172063	0.00732263	0.155	0	0.01	0.007
ENST00000381232.8_1	SIPA1L1	chr14	72139016	T	A	Proximal Intron		0.00403226	0.0839298	0.00631553	0.62	0	0	0
ENST00000381232.8_1	SIPA1L1	chr14	72139058	T	A	Intron Near Junction		0.758065	2.81101	0.99996	1.827	0.93	0.73	0.984
ENST00000381232.8_1	SIPA1L1	chr14	72139281	A	C	Deep Exon	5.8		0.00265284	0.00735529	0.338	0	0	0
ENST00000381232.8_1	SIPA1L1	chr14	72139328	C	G	Deep Exon	25.6		0.0404256	0.00555356	0.931	0	0	0.047
ENST00000381232.8_1	SIPA1L1	chr14	72151981	G	C	Proximal Intron			0.0083951	0.00614851	1.108	0	0	0
ENST00000381232.8_1	SIPA1L1	chr14	72151986	T	G	Proximal Intron			0.00822924	0.00612778	0.813	0	0.01	0
ENST00000381232.8_1	SIPA1L1	chr14	72152030	A	T	Proximal Intron		0.00403226	0.122697	0.0112271	1.316	0	0	0
ENST00000381232.8_1	SIPA1L1	chr14	72152114	A	C	Deep Exon	13.8		0.0550317	0.00618409	1.22	0	0.01	0
ENST00000381232.8_1	SIPA1L1	chr14	72152296	G	C	Deep Exon	13.2		0.0609021	0.00555126	1.409	0	0	0.001
ENST00000381232.8_1	SIPA1L1	chr14	72152336	C	A	Deep Exon	42.2		0.0877549	0.00560084	0.883	0	0	0
ENST00000381232.8_1	SIPA1L1	chr14	72165806	T	A	Deep Exon	7.8	0.350877	0.0327062	0.00572499	1.406	0.02	0.03	0.19
ENST00000381232.8_1	SIPA1L1	chr14	72165868	T	A	Proximal Intron		0.193548	0.10735	0.00711946	1.155	0.06	0.07	0.552
ENST00000381232.8_1	SIPA1L1	chr14	72165897	C	T	Proximal Intron			0.116461	0.00879872	2.099	0	0	0
ENST00000381232.8_1	SIPA1L1	chr14	72165941	T	A	Proximal Intron			0.0348388	0.00889094	1.68	0	0.02	0
ENST00000381232.8_1	SIPA1L1	chr14	72169041	T	C	Proximal Intron			0.0204856	0.00615089	0.553	0	0	0
ENST00000381232.8_1	SIPA1L1	chr14	72169057	G	C	Proximal Intron		0.00403226	0.586003	0.0253629	1.289	0	0.02	0.683
ENST00000381232.8_1	SIPA1L1	chr14	72169082	G	C	Proximal Intron		0.0241935	0.34629	0.00627271	1.765	0	0	0.143
ENST00000381232.8_1	SIPA1L1	chr14	72169253	T	G	Proximal Intron		0.0645161	0.0957795	0.00835182	0.723	0.01	0.01	0.006
ENST00000381232.8_1	SIPA1L1	chr14	72171973	A	C	Deep Exon	43.2	0.0175439	0.150129	0.00554973	1.341	0	0.01	0.073
ENST00000381232.8_1	SIPA1L1	chr14	72175900	C	T	Proximal Intron		0.00403226	0.320098	0.00964063	0.31	0	0	0.526
ENST00000381232.8_1	SIPA1L1	chr14	72175941	T	C	Exon Near Junction	12.1	0.0877193	0.302758	0.0055714	0.147	0.01	0.01	0.604
ENST00000381232.8_1	SIPA1L1	chr14	72175949	A	C	Deep Exon	43.1		0.0283653	0.0056429	0.291	0	0	0.002
ENST00000381232.8_1	SIPA1L1	chr14	72175990	G	C	Deep Exon	8.8		0.00926564	0.00565323	0.284	0	0	0
ENST00000381232.8_1	SIPA1L1	chr14	72176070	A	G	Deep Exon	45.9	0.333333	0.0662216	0.0055571	0.172	0.05	0.05	0.124
ENST00000381232.8_1	SIPA1L1	chr14	72176153	C	G	Deep Exon	48.1		0.0513423	0.00567243	0.053	0	0.01	0.022
ENST00000381232.8_1	SIPA1L1	chr14	72176292	A	G	Deep Exon	48.9	0.333333	0.126212	0.0056087	0.38	0	0.01	0.01
ENST00000381232.8_1	SIPA1L1	chr14	72176350	T	A	Deep Exon	11.4		0.00564987	0.00570705	0.121	0	0	0.036
ENST00000381232.8_1	SIPA1L1	chr14	72190293	C	T	Proximal Intron			0.0129539	0.00604872	0.547	0.01	0.01	0
ENST00000381232.8_1	SIPA1L1	chr14	72190474	C	A	Deep Exon	11		0.00508608	0.00599009	0.838	0	0	0.048
ENST00000381232.8_1	SIPA1L1	chr14	72190532	T	G	Deep Exon	46.9	0.122807	0.178421	0.00555202	0.968	0.08	0.11	0.164
ENST00000381232.8_1	SIPA1L1	chr14	72190540	A	C	Deep Exon	29.2		0.0446963	0.00611928	0.949	0	0.05	0.105
ENST00000381232.8_1	SIPA1L1	chr14	72190686	C	G	Proximal Intron			0.0331477	0.00696167	0.479	0	0	0
ENST00000381232.8_1	SIPA1L1	chr14	72191418	C	G	Deep Exon	40.8		0.198568	0.00561547	1.174	0	0	0.137
ENST00000381232.8_1	SIPA1L1	chr14	72191502	A	G	Deep Exon	6.4		0.0881317	0.00573365	0.779	0	0	0.007
ENST00000381232.8_1	SIPA1L1	chr14	72191562	A	T	Intron Near Junction		0.677419	0.0533683	0.00716147	0.349	0	0	0.35
ENST00000381232.8_1	SIPA1L1	chr14	72191584	T	A	Proximal Intron		0.290323	0.131765	0.00699973	0.051	0	0.01	0.36
ENST00000381232.8_1	SIPA1L1	chr14	72196757	G	T	Proximal Intron		0.0282258	0.0426025	0.0064424	0.226	0	0	0.247
ENST00000381232.8_1	SIPA1L1	chr14	72196816	C	A	Deep Exon	34.1	0.175439	0.0182054	0.00567343	0.384	0.01	0	0.039
ENST00000381232.8_1	SIPA1L1	chr14	72196827	G	A	Deep Exon	3.2		0.00855794	0.00575812	0.473	0	0.02	0.081
ENST00000381232.8_1	SIPA1L1	chr14	72196858	C	T	Deep Exon	34.9	0.175439	0.0811578	0.00569966	0.048	0	0.03	0.061
ENST00000381232.8_1	SIPA1L1	chr14	72196872	A	T	Deep Exon	0.1		0.00489105	0.00575143	0.39	0.51	0.45	0.234
ENST00000381232.8_1	SIPA1L1	chr14	72196953	C	G	Deep Exon	37.6		0.0496784	0.00574811	0.289	0	0.01	0.459
ENST00000381232.8_1	SIPA1L1	chr14	72196953	C	T	Deep Exon	11.5		0.0204626	0.00576792	0.277	0.01	0.01	0.425
ENST00000381232.8_1	SIPA1L1	chr14	72197113	T	A	Proximal Intron			0.00468384	0.0071544	0.248	0	0	0
ENST00000381232.8_1	SIPA1L1	chr14	72200373	C	G	Intron Near Junction		0.108871	0.00661712	0.00690546	2.716	0.1	0.07	0.148
ENST00000381232.8_1	SIPA1L1	chr14	72200488	T	A	Deep Exon	42.9		0.228739	0.00612244	3.681	0.02	0.1	0
ENST00000381232.8_1	SIPA1L1	chr14	72200489	G	C	Deep Exon	19.4		0.0723874	0.00555097	2.557	0	0	0.008
ENST00000381232.8_1	SIPA1L1	chr14	72201914	C	A	Proximal Intron			0.0235223	0.00610211	0.716	0	0	0
ENST00000381232.8_1	SIPA1L1	chr14	72201946	C	T	Proximal Intron		0.00403226	0.0598682	0.00619315	0.616	0	0	0
ENST00000381232.8_1	SIPA1L1	chr14	72201964	A	C	Proximal Intron		0.00403226	0.114897	0.00638758	0.762	0	0	0.005
ENST00000381232.8_1	SIPA1L1	chr14	72202202	A	G	Proximal Intron			0.0234755	0.0070377	0.763	0	0.01	0.498
ENST00000381232.8_1	SIPA1L1	chr14	72204875	G	A	Proximal Intron			0.0049582	0.0159603	1.665	0	0	0
ENST00000381232.8_1	SIPA1L1	chr14	72205084	A	C	Proximal Intron		0.0645161	0.0451878	0.00697115	1.182	0	0	0.316
ENST00000381232.8_1	SIPA1L1	chr14	72205098	A	C	Proximal Intron			0.0579174	0.00686091	1.642	0	0	0
ENST00000674635.1_1	SIPA1L2	chr1	232538191	T	A	Deep Exon	48.2		0.707322		1.356	0.53	0.31	0.885
ENST00000674635.1_1	SIPA1L2	chr1	232538202	G	A	Deep Exon	33.2		0.0881779		0.879	0	0	0.002
ENST00000674635.1_1	SIPA1L2	chr1	232538204	T	A	Deep Exon	22.5	0.140351	0.0138419		2.099	0	0	0
ENST00000674635.1_1	SIPA1L2	chr1	232538243	A	T	Proximal Intron		0.0282258	0.422615		0.816	0	0	0.218
ENST00000674635.1_1	SIPA1L2	chr1	232539872	T	G	Exon Near Junction	49.6	0.0161663	0.0962781		1.59	0.32	0.14	0.079
ENST00000674635.1_1	SIPA1L2	chr1	232551154	G	C	Proximal Intron			0.0733181		1.495	0	0	0
ENST00000674635.1_1	SIPA1L2	chr1	232561245	A	G	Proximal Intron			0.0917586		0.206	0	0	0.002
ENST00000674635.1_1	SIPA1L2	chr1	232561257	T	C	Proximal Intron			0.0790261		0.32	0	0	0.001
ENST00000674635.1_1	SIPA1L2	chr1	232561467	A	G	Deep Exon	20.4		0.143559		0.319	0	0.01	0.03
ENST00000674635.1_1	SIPA1L2	chr1	232561647	T	C	Proximal Intron			0.0141987		0.06	0	0	0
ENST00000674635.1_1	SIPA1L2	chr1	232564060	G	A	Proximal Intron			0.0137792		0.271	0	0	0
ENST00000674635.1_1	SIPA1L2	chr1	232564071	C	A	Proximal Intron			0.234462		1.026	0	0	0
ENST00000674635.1_1	SIPA1L2	chr1	232564089	C	A	Proximal Intron			0.20505		0.836	0	0	0
ENST00000674635.1_1	SIPA1L2	chr1	232564205	C	T	Deep Exon	45.3	0.245614	0.321483		0.564	0	0.02	0.149
ENST00000674635.1_1	SIPA1L2	chr1	232564217	T	A	Deep Exon	29.4		0.11083		0.581	0	0.01	0.005
ENST00000674635.1_1	SIPA1L2	chr1	232564365	G	T	Proximal Intron			0.0177639		1.447	0	0	0
ENST00000674635.1_1	SIPA1L2	chr1	232568229	A	G	Proximal Intron		0.0806452	0.227833		1.487	0.02	0.05	0.857
ENST00000674635.1_1	SIPA1L2	chr1	232568281	A	T	Proximal Intron			0.0689377		0.375	0	0	0
ENST00000674635.1_1	SIPA1L2	chr1	232568286	C	T	Proximal Intron			0.0304434		0.099	0	0	0
ENST00000674635.1_1	SIPA1L2	chr1	232568288	G	A	Proximal Intron			0.0293488		0.219	0	0	0
ENST00000674635.1_1	SIPA1L2	chr1	232574770	T	C	Proximal Intron			0.00445224		0.051	0.03	0.04	0.017
ENST00000674635.1_1	SIPA1L2	chr1	232574794	C	A	Proximal Intron			0.0553214		0.611	0.01	0.02	0.113
ENST00000674635.1_1	SIPA1L2	chr1	232574798	C	G	Proximal Intron			0.0138923		0.646	0	0	0.012
ENST00000674635.1_1	SIPA1L2	chr1	232574828	C	G	Proximal Intron		0	0.12732		0.194	0	0.04	0.232
ENST00000674635.1_1	SIPA1L2	chr1	232574986	G	C	Deep Exon	36		0.0423082		0.505	0	0	0.003
ENST00000674635.1_1	SIPA1L2	chr1	232575257	G	C	Proximal Intron		0.0241935	0.680028		0.627	0	0.03	0.157
ENST00000674635.1_1	SIPA1L2	chr1	232575259	A	G	Proximal Intron		0.0241935	0.334823		0.63	0	0	0.167
ENST00000674635.1_1	SIPA1L2	chr1	232575266	A	C	Proximal Intron		0.016129	0.517727		0.47	0.01	0.03	0
ENST00000674635.1_1	SIPA1L2	chr1	232575285	A	G	Proximal Intron		0	0.0916786		0.559	0	0	0
ENST00000674635.1_1	SIPA1L2	chr1	232575331	A	T	Proximal Intron			0.0883881		0.474	0	0	0
ENST00000674635.1_1	SIPA1L2	chr1	232577088	T	A	Deep Exon	40.6		0.189144		1.445	0	0.02	0.122
ENST00000674635.1_1	SIPA1L2	chr1	232577090	T	G	Deep Exon	18	0.0175439	0.109777		1.917	0	0	0.103
ENST00000674635.1_1	SIPA1L2	chr1	232577094	T	C	Deep Exon	27.6	0.298246	0.10307		1.517	0.02	0.01	0.208
ENST00000674635.1_1	SIPA1L2	chr1	232577193	G	A	Proximal Intron			0.019867		0.589	0	0	0
ENST00000674635.1_1	SIPA1L2	chr1	232577220	G	C	Proximal Intron			0.0502417		0.995	0	0	0
ENST00000674635.1_1	SIPA1L2	chr1	232577552	C	T	Deep Exon	49.2		0.446456		1.822	0	0	0.504
ENST00000674635.1_1	SIPA1L2	chr1	232577579	G	T	Deep Exon	33.2		0.104607		1.455	0.01	0.07	0.003
ENST00000674635.1_1	SIPA1L2	chr1	232577678	G	A	Proximal Intron			0.0285838		0.915	0	0	0
ENST00000674635.1_1	SIPA1L2	chr1	232579294	G	A	Proximal Intron			0.0293209		1.201	0	0	0
ENST00000674635.1_1	SIPA1L2	chr1	232579303	A	C	Proximal Intron		0.0967742	0.015502		1.371	0	0.01	0
ENST00000674635.1_1	SIPA1L2	chr1	232579303	A	T	Proximal Intron		0.0967742	0.0173968		0.528	0	0	0
ENST00000674635.1_1	SIPA1L2	chr1	232579319	T	G	Proximal Intron		0.0967742	0.0864802		1.169	0	0	0.161
ENST00000674635.1_1	SIPA1L2	chr1	232581209	A	C	Proximal Intron			0.100755		0.597	0	0.01	0
ENST00000674635.1_1	SIPA1L2	chr1	232581247	C	A	Proximal Intron		0	0.0127036		1.678	0.01	0	0
ENST00000674635.1_1	SIPA1L2	chr1	232581356	G	C	Deep Exon	15.7		0.0103964		0.481	0	0	0.033
ENST00000674635.1_1	SIPA1L2	chr1	232581462	A	T	Deep Exon	34.4		0.105144		0.576	0	0.01	0.003
ENST00000674635.1_1	SIPA1L2	chr1	232581511	C	G	Deep Exon	37.2	0.0526316	0.101562		1.281	0.01	0.03	0.074
ENST00000674635.1_1	SIPA1L2	chr1	232581624	C	T	Proximal Intron			0.00883931		1.038	0	0	0
ENST00000674635.1_1	SIPA1L2	chr1	232596589	A	G	Proximal Intron		0.0645161	0.0631916		0.205	0	0	0
ENST00000674635.1_1	SIPA1L2	chr1	232596617	G	T	Proximal Intron		0	0.173032		0.07	0	0	0.44
ENST00000674635.1_1	SIPA1L2	chr1	232596643	A	G	Deep Exon	34.9		0.00978036		0.086	0	0	0.185
ENST00000674635.1_1	SIPA1L2	chr1	232596775	G	C	Deep Exon	23.8		0.0240557		0.077	0	0	0.044
ENST00000674635.1_1	SIPA1L2	chr1	232596872	G	C	Deep Exon	43.5	0.0175439	0.0807156		0.134	0	0	0.004
ENST00000674635.1_1	SIPA1L2	chr1	232596958	G	C	Proximal Intron			0.00193865		0.217	0	0.01	0
ENST00000674635.1_1	SIPA1L2	chr1	232600615	C	A	Deep Exon	48.6		0.0690649		0.096	0.06	0.06	0.004
ENST00000674635.1_1	SIPA1L2	chr1	232600690	C	T	Deep Exon	48.5		0.0973352		0.385	0	0.04	0.037
ENST00000674635.1_1	SIPA1L2	chr1	232600691	A	C	Deep Exon	24.8	0.0175439	0.0257596		0.387	0.02	0.01	0
ENST00000674635.1_1	SIPA1L2	chr1	232600726	T	C	Deep Exon	37.8		0.0398452		0.327	0.04	0.01	0.101
ENST00000674635.1_1	SIPA1L2	chr1	232600876	T	C	Deep Exon	49.3		0.0681189		0.499	0.07	0.04	0.087
ENST00000674635.1_1	SIPA1L2	chr1	232600915	T	G	Deep Exon	9.8		0.0129739		0.057	0	0	0
ENST00000674635.1_1	SIPA1L2	chr1	232607151	C	T	Deep Exon	22.4		0.0879625		1.681	0.03	0.03	0.128
ENST00000674635.1_1	SIPA1L2	chr1	232607177	A	C	Deep Exon	24.8		0.0359613		0.804	0	0.02	0
ENST00000674635.1_1	SIPA1L2	chr1	232607230	G	C	Deep Exon	28.4	0.175439	0.115082		1.207	0	0	0.022
ENST00000674635.1_1	SIPA1L2	chr1	232615375	G	C	Exon Near Junction	45.2		0.4578		0.094	0	0.01	0.745
ENST00000674635.1_1	SIPA1L2	chr1	232615395	T	C	Deep Exon	17.5		0.131625		0.209	0	0.01	0.103
ENST00000674635.1_1	SIPA1L2	chr1	232615437	T	C	Deep Exon	9.3		0.021048		0.083	0.02	0.03	0.078
ENST00000674635.1_1	SIPA1L2	chr1	232615544	G	C	Proximal Intron			0.0074917		0.078	0	0	0
ENST00000674635.1_1	SIPA1L2	chr1	232615560	A	G	Proximal Intron			0.0275653		0.052	0	0	0
ENST00000674635.1_1	SIPA1L2	chr1	232619454	G	A	Proximal Intron			0.0428713		0.431	0	0.01	0.008
ENST00000674635.1_1	SIPA1L2	chr1	232619511	G	T	Proximal Intron		0.0645161	0.102279		0.355	0	0	0.098
ENST00000674635.1_1	SIPA1L2	chr1	232619591	T	G	Deep Exon	5.5		0.04575		1.184	0	0.01	0.087
ENST00000674635.1_1	SIPA1L2	chr1	232619592	G	T	Deep Exon	33.8		0.0556571		0.64	0	0	0.093
ENST00000674635.1_1	SIPA1L2	chr1	232619710	C	A	Exon Near Junction	12.1	0.105263	0.177198		1.436	0.45	0.14	0.384
ENST00000674635.1_1	SIPA1L2	chr1	232619768	C	T	Proximal Intron			0.038076		0.86	0	0	0
ENST00000674635.1_1	SIPA1L2	chr1	232626632	A	G	Deep Exon	24.9	0.0175439	0.0305351		2.077	0	0	0.01
ENST00000674635.1_1	SIPA1L2	chr1	232626805	T	G	Exon Near Junction	13.9		0.100442		0.84	0	0	0.12
ENST00000674635.1_1	SIPA1L2	chr1	232629249	A	T	Proximal Intron		0.0645161	0.000834302		0.582	0	0	0.002
ENST00000674635.1_1	SIPA1L2	chr1	232629313	C	G	Deep Exon	3.6		0.0659574		2.103	0	0	0
ENST00000674635.1_1	SIPA1L2	chr1	232629345	T	A	Deep Exon	32.2		0.0488598		1.687	0	0	0
ENST00000674635.1_1	SIPA1L2	chr1	232629359	C	T	Deep Exon	3.4		0.0791004		1.777	0	0	0
ENST00000674635.1_1	SIPA1L2	chr1	232629379	T	A	Deep Exon	42.4		0.299831		1.906	0	0.01	0.608
ENST00000222345.11_1	SIPA1L3	chr19	38579274	T	C	Proximal Intron			0.0186295	0.00605189	0.038	0	0	0
ENST00000222345.11_1	SIPA1L3	chr19	38590600	A	G	Essential Splice		0.667756	2.12894	0.984097	3.382	1	0.81	1
ENST00000222345.11_1	SIPA1L3	chr19	38590686	G	C	Deep Exon	37.4		0.115155	0.00767879	2.303	0	0	0.315
ENST00000222345.11_1	SIPA1L3	chr19	38590867	T	G	Proximal Intron			0.151953	0.00885991	0.837	0	0	0.004
ENST00000222345.11_1	SIPA1L3	chr19	38591648	T	A	Proximal Intron		0	0.14409	0.00601508	1.79	0.01	0	0.069
ENST00000222345.11_1	SIPA1L3	chr19	38591883	T	C	Proximal Intron		0.0967742	0.111778	0.00700481	0.372	0	0	0.069
ENST00000222345.11_1	SIPA1L3	chr19	38591913	T	A	Proximal Intron		0.0645161	0.0134489	0.0071127	0.974	0	0.01	0
ENST00000222345.11_1	SIPA1L3	chr19	38597096	A	G	Proximal Intron			0.0494374	0.00638937	0.721	0	0	0
ENST00000222345.11_1	SIPA1L3	chr19	38597253	C	A	Deep Exon	10.7	0.245614	0.154925	0.00555162	1.264	0	0	0.185
ENST00000222345.11_1	SIPA1L3	chr19	38597369	A	G	Proximal Intron			0.0890672	0.00695168	0.256	0	0	0
ENST00000222345.11_1	SIPA1L3	chr19	38600772	G	C	Proximal Intron			0.0216922	0.00654001	0.748	0	0	0.001
ENST00000222345.11_1	SIPA1L3	chr19	38601004	C	A	Deep Exon	24.4		0.00673335	0.00562148	3.352	0	0.01	0.192
ENST00000222345.11_1	SIPA1L3	chr19	38601027	A	T	Intron Near Junction		0.364896	2.03339	0.969857	2.572	0.02	0.09	0.932
ENST00000222345.11_1	SIPA1L3	chr19	38610023	A	C	Deep Exon	19.9		0.0134794	0.00569032	0.077	0	0.01	0
ENST00000222345.11_1	SIPA1L3	chr19	38610041	T	G	Deep Exon	19.8		0.00784307	0.00565634	0.015	0	0	0.011
ENST00000222345.11_1	SIPA1L3	chr19	38610092	T	C	Deep Exon	2.1		0.0272961	0.00582502	0.025	0	0.01	0.003
ENST00000222345.11_1	SIPA1L3	chr19	38610270	C	G	Deep Exon	47	0.140351	0.0432801	0.00562932	0.009	0	0	0
ENST00000222345.11_1	SIPA1L3	chr19	38610461	T	C	Deep Exon	8		0.0220802	0.00584787	0.008	0	0	0.008
ENST00000222345.11_1	SIPA1L3	chr19	38610553	G	A	Proximal Intron		0.0967742	0.101836	0.00881688	0.106	0	0.01	0
ENST00000222345.11_1	SIPA1L3	chr19	38621255	G	A	Deep Exon	37		0.0233871	0.00779906	0.175	0	0	0.009
ENST00000222345.11_1	SIPA1L3	chr19	38631957	C	A	Deep Exon	38.8		0.0845524	0.00589924	1.105	0	0	0.019
ENST00000222345.11_1	SIPA1L3	chr19	38632015	G	C	Deep Exon	15.4		0.095263	0.00563753	0.387	0	0.01	0.001
ENST00000222345.11_1	SIPA1L3	chr19	38632062	C	T	Deep Exon	28.7	0.22807	0.0558113	0.00557327	0.803	0	0	0.409
ENST00000222345.11_1	SIPA1L3	chr19	38632079	A	G	Intron Near Junction		0.034642	1.45341	0.867067	1.222	0	0.03	0.828
ENST00000222345.11_1	SIPA1L3	chr19	38632134	C	T	Proximal Intron			0.0125623	0.00696891	0.47	0	0	0
ENST00000222345.11_1	SIPA1L3	chr19	38633136	T	C	Proximal Intron			0.0335272	0.00612835	1.272	0	0	0
ENST00000222345.11_1	SIPA1L3	chr19	38633329	G	T	Deep Exon	11.5		0.0528802	0.00568555	1.352	0.02	0.01	0.1
ENST00000222345.11_1	SIPA1L3	chr19	38633359	C	A	Intron Near Junction		0.387097	0.892876	0.00720332	0.943	0	0.01	0
ENST00000222345.11_1	SIPA1L3	chr19	38633364	A	T	Proximal Intron		0.322581	0.0731102	0.00720969	0.488	0	0	0.16
ENST00000222345.11_1	SIPA1L3	chr19	38633446	C	G	Proximal Intron			0.00935172	0.00699109	0.338	0	0	0.002
ENST00000222345.11_1	SIPA1L3	chr19	38643450	C	G	Proximal Intron		0.00403226	0.763362	0.0131603	1.496	0.02	0.05	0.225
ENST00000222345.11_1	SIPA1L3	chr19	38652796	G	T	Proximal Intron			0.000759043	0.00629535	0.512	0	0	0.042
ENST00000222345.11_1	SIPA1L3	chr19	38652886	C	G	Intron Near Junction		0.157258	0.932854	0.00978963	1.963	0.01	0.03	0.395
ENST00000222345.11_1	SIPA1L3	chr19	38652899	T	C	Exon Near Junction	35.7		0.345185	0.00560682	0.907	0	0	0.033
ENST00000222345.11_1	SIPA1L3	chr19	38652934	A	T	Deep Exon	22.3		0.0318352	0.00555006	1.46	0	0.01	0.018
ENST00000222345.11_1	SIPA1L3	chr19	38652961	C	G	Deep Exon	23.4		0.00993127	0.0055338	0.904	0	0	0.028
ENST00000222345.11_1	SIPA1L3	chr19	38653004	A	G	Exon Near Junction	34.8		0.0786711	0.00561218	0.762	0	0	0.252
ENST00000222345.11_1	SIPA1L3	chr19	38653028	C	A	Proximal Intron		0	0.084421	0.00698695	0.411	0	0.01	0
ENST00000222345.11_1	SIPA1L3	chr19	38653105	C	A	Proximal Intron			0.159944	0.00710166	0.847	0	0	0.001
ENST00000222345.11_1	SIPA1L3	chr19	38655032	T	C	Proximal Intron			0.0391984	0.00611614	0.547	0	0.01	0
ENST00000222345.11_1	SIPA1L3	chr19	38655142	T	G	Deep Exon	11.9		0.0340343	0.00941758	0.883	0	0	0.099
ENST00000222345.11_1	SIPA1L3	chr19	38655265	C	A	Deep Exon	45.2		0.0426263	0.00562614	0.447	0	0	0.219
ENST00000222345.11_1	SIPA1L3	chr19	38655306	T	C	Deep Exon	25.6		0.0191555	0.00563695	0.196	0.01	0	0.017
ENST00000222345.11_1	SIPA1L3	chr19	38655355	A	C	Deep Exon	23.8	0.140351	0.0584794	0.00567398	0.451	0	0	0.069
ENST00000222345.11_1	SIPA1L3	chr19	38655363	G	A	Deep Exon	45.8		0.10199	0.00561754	0.821	0.01	0.02	0.082
ENST00000222345.11_1	SIPA1L3	chr19	38655379	T	G	Deep Exon	47.7	0.0175439	0.0572289	0.00561534	0.367	0.01	0.03	0.099
ENST00000222345.11_1	SIPA1L3	chr19	38655428	T	G	Deep Exon	31.3		0.0408805	0.00568222	0.543	0	0	0.008
ENST00000222345.11_1	SIPA1L3	chr19	38655581	C	T	Proximal Intron		0.0645161	0.0885093	0.00712734	0.33	0	0	0
ENST00000222345.11_1	SIPA1L3	chr19	38655582	T	A	Proximal Intron		0.0967742	0.149016	0.00689222	0.51	0	0.01	0
ENST00000222345.11_1	SIPA1L3	chr19	38655634	C	G	Proximal Intron			0.195677	0.00700407	0.602	0	0.01	0.021
ENST00000222345.11_1	SIPA1L3	chr19	38673103	T	C	Proximal Intron			0.0591806	0.00615383	0.838	0	0.01	0
ENST00000222345.11_1	SIPA1L3	chr19	38673145	T	A	Proximal Intron		0.016129	0.120679	0.0107902	1.469	0.02	0.01	0.207
ENST00000222345.11_1	SIPA1L3	chr19	38682826	G	T	Deep Exon	18.1		0.0781863	0.00568478	1.554	0	0.02	0
ENST00000222345.11_1	SIPA1L3	chr19	38682838	C	G	Deep Exon	19.9		0.0152076	0.00569547	1.034	0	0.01	0.054
ENST00000222345.11_1	SIPA1L3	chr19	38682950	A	C	Exon Near Junction	21.9		0.37048	0.080263	0.828	0.03	0.02	0.349
ENST00000222345.11_1	SIPA1L3	chr19	38682968	C	A	Proximal Intron		0.129032	0.0939624	0.00671652	0.595	0.01	0.02	0.167
ENST00000222345.11_1	SIPA1L3	chr19	38684227	C	G	Deep Exon	5.1		0.0135578	0.00558366	0.668	0	0.01	0.001
ENST00000222345.11_1	SIPA1L3	chr19	38684412	A	G	Exon Near Junction	44.1		0.0391896	0.005697	0.725	0	0.02	0.486
ENST00000222345.11_1	SIPA1L3	chr19	38684516	A	G	Proximal Intron			0.309338	0.00860912	0.512	0	0.01	0.047
ENST00000222345.11_1	SIPA1L3	chr19	38689172	G	A	Exon Near Junction	50		2.05965	0.993575	2.457	0.37	0.22	0.9755
ENST00000222345.11_1	SIPA1L3	chr19	38689216	T	G	Proximal Intron		0.0645161	0.203187	0.00709432	0.886	0	0	0.074
ENST00000222345.11_1	SIPA1L3	chr19	38689220	T	G	Proximal Intron		0.0645161	0.0596669	0.00710151	0.509	0	0.01	0.084
ENST00000222345.11_1	SIPA1L3	chr19	38692486	C	G	Proximal Intron		0.0241935	0.253572	0.00689013	0.589	0.01	0.03	0.012
ENST00000222345.11_1	SIPA1L3	chr19	38692498	G	A	Intron Near Junction		0.0524194	0.0067348	0.00649938	0.97	0	0	0.059
ENST00000222345.11_1	SIPA1L3	chr19	38692569	C	A	Deep Exon	13.6		0.0257942	0.00557273	0.982	0	0	0.006
ENST00000222345.11_1	SIPA1L3	chr19	38692636	A	T	Exon Near Junction	50		1.55625	0.124173	1.06	0.11	0.46	0.578
ENST00000222345.11_1	SIPA1L3	chr19	38692646	T	G	Intron Near Junction		0.387097	0.330231	0.00698957	0.282	0	0.01	0.006
ENST00000222345.11_1	SIPA1L3	chr19	38692652	G	T	Proximal Intron		0.290323	0.0158278	0.00698181	0.275	0	0.01	0
ENST00000222345.11_1	SIPA1L3	chr19	38692726	G	C	Proximal Intron			0.0444311	0.00696281	0.51	0	0	0
ENST00000222345.11_1	SIPA1L3	chr19	38694670	T	G	Proximal Intron			0.0033038	0.00617286	0.623	0	0	0
ENST00000222345.11_1	SIPA1L3	chr19	38694732	G	A	Proximal Intron		0	0.149846	0.00702478	1.163	0	0.01	0
ENST00000222345.11_1	SIPA1L3	chr19	38694845	G	C	Exon Near Junction	12.6		0.0444057	0.00565841	0.968	0	0	0
ENST00000358771.5_1	SIRPA	chr20	1895660	T	G	Proximal Intron			0.0407116	0.006145	0.236	0.02	0.03	0.024
ENST00000358771.5_1	SIRPA	chr20	1895683	C	A	Proximal Intron			0.0510971	0.00615421	0.138	0	0	0
ENST00000358771.5_1	SIRPA	chr20	1895724	C	A	Proximal Intron		0.0201613	0.505925	0.00656676	0.222	0.01	0.04	0.029
ENST00000358771.5_1	SIRPA	chr20	1895771	G	T	Deep Exon	16.1		0.0107227	0.00582787	0.355	0	0	0.12
ENST00000358771.5_1	SIRPA	chr20	1895895	A	G	Deep Exon	33.3		0.000671803	0.00582888	0.32	0	0	0.018
ENST00000358771.5_1	SIRPA	chr20	1895963	A	C	Deep Exon	0		0.00719273	0.00581346	0.261	0	0	0.013
ENST00000358771.5_1	SIRPA	chr20	1895980	C	G	Deep Exon	13.4	0.105263	0.0299485	0.00585418	0.615	0	0	0.006
ENST00000358771.5_1	SIRPA	chr20	1895986	C	G	Deep Exon	21.6	0.0175439	0.0577678	0.00582684	0.509	0	0.01	0.011
ENST00000358771.5_1	SIRPA	chr20	1896090	T	A	Deep Exon	0.3		0.0191358	0.00565713	0.305	0	0	0.002
ENST00000358771.5_1	SIRPA	chr20	1896103	T	C	Essential Splice		0.676471	1.21433	0.98713	3.027	0.99	0.8	0.999
ENST00000358771.5_1	SIRPA	chr20	1902010	T	C	Proximal Intron		0	0.206855	0.00621401	0.186	0.05	0.01	0.006
ENST00000358771.5_1	SIRPA	chr20	1902119	C	G	Deep Exon	32.6		0.0505521	0.00565216	0.454	0	0	0.002
ENST00000358771.5_1	SIRPA	chr20	1902148	C	T	Deep Exon	26.2	0.140351	0.00570891	0.00555244	0.875	0	0.01	0
ENST00000358771.5_1	SIRPA	chr20	1902211	G	T	Deep Exon	45.1		0.109864	0.00560601	3.779	0	0.08	0.053
ENST00000358771.5_1	SIRPA	chr20	1902224	A	T	Deep Exon	17.4		0.00107309	0.00561121	0.861	0	0	0.002
ENST00000358771.5_1	SIRPA	chr20	1902358	G	T	Exon Near Junction	50		4.7877	0.994149	2.417	0.63	0.69	0.993
ENST00000358771.5_1	SIRPA	chr20	1902399	C	G	Proximal Intron		0.129032	0.233657	0.00704518	0.812	0.07	0.01	0.022
ENST00000358771.5_1	SIRPA	chr20	1902424	C	G	Proximal Intron			0.0888094	0.00719464	1.651	0	0.02	0
ENST00000358771.5_1	SIRPA	chr20	1902458	A	C	Proximal Intron			0.0238254	0.00706314	1.975	0	0	0
ENST00000358771.5_1	SIRPA	chr20	1902875	C	A	Proximal Intron			0.00260025	0.0060206	0.412	0	0	0.005
ENST00000358771.5_1	SIRPA	chr20	1903051	C	A	Deep Exon	37.6		0.0157582	0.00553922	0.16	0	0.03	0.031
ENST00000358771.5_1	SIRPA	chr20	1903121	A	G	Deep Exon	49.1		0.121946	0.00557855	1.18	0	0.15	0.228
ENST00000358771.5_1	SIRPA	chr20	1903165	T	A	Deep Exon	20.8		0.0298556	0.00955154	0.685	0.01	0.02	0.13
ENST00000358771.5_1	SIRPA	chr20	1905522	A	C	Exon Near Junction	50		0.237088	0.244678	2.889	0.03	0.07	0.672
ENST00000358771.5_1	SIRPA	chr20	1905602	G	A	Proximal Intron			0.0403892	0.00696315	1.04	0.01	0.01	0
ENST00000358771.5_1	SIRPA	chr20	1908638	C	A	Proximal Intron			0.00297778	0.00700427	0.487	0	0	0
ENST00000358771.5_1	SIRPA	chr20	1915288	T	C	Proximal Intron			0.00871163	0.00633494	1.348	0	0	0
ENST00000358771.5_1	SIRPA	chr20	1915309	A	G	Proximal Intron			0.0403893	0.00680773	1.117	0	0	0
ENST00000358771.5_1	SIRPA	chr20	1915334	T	A	Proximal Intron		0.157258	0.09267	0.00660432	2.01	0	0	0.266
ENST00000358771.5_1	SIRPA	chr20	1915456	C	G	Proximal Intron		0.322581	0.0451812	0.00711529	1.057	0	0	0.151
ENST00000358771.5_1	SIRPA	chr20	1915496	C	A	Proximal Intron			0.0364557	0.00868991	1.351	0	0.01	0.295
ENST00000381605.9_1	SIRPB1	chr20	1551509	T	C	Deep Exon	27.1	0.0175439	0.0755562	0.00554882	0.753	0	0.01
ENST00000381605.9_1	SIRPB1	chr20	1551534	T	A	Deep Exon	7.1		0.0125311	0.00557315	0.576	0	0
ENST00000381605.9_1	SIRPB1	chr20	1551647	T	G	Deep Exon	4.8		0.0165791	0.00554306	0.595	0	0.01
ENST00000381605.9_1	SIRPB1	chr20	1552398	C	G	Deep Exon	10.6		0.0194693	0.00554701	1.777	0.09	0.11
ENST00000381605.9_1	SIRPB1	chr20	1552493	G	T	Deep Exon	30.7	0.0175439	0.0425599	0.00555586	0.971	0	0.07
ENST00000381605.9_1	SIRPB1	chr20	1552611	C	A	Deep Exon	13.2		0.0158224	0.00799008	1.087	0.01	0
ENST00000381605.9_1	SIRPB1	chr20	1552687	C	G	Intron Near Junction		0.112903	0.305813	0.00636334	2.1	0	0
ENST00000381605.9_1	SIRPB1	chr20	1559274	T	A	Deep Exon	15.9		0.0465625	0.00584079	0.426	0	0.01
ENST00000381605.9_1	SIRPB1	chr20	1559405	T	C	Proximal Intron			0.0185689	0.0061167	1.006	0	0
ENST00000359801.8_1	SIRPB2	chr20	1457893	T	G	Proximal Intron			0.0664383	0.00688968	0.221	0	0	0
ENST00000359801.8_1	SIRPB2	chr20	1458037	A	G	Deep Exon	30.2		0.40897	0.00565067	1.246	0.02	0.01	0
ENST00000359801.8_1	SIRPB2	chr20	1458103	T	A	Proximal Intron			0.00429982	0.0096683	0.259	0	0	0
ENST00000359801.8_1	SIRPB2	chr20	1458850	G	T	Proximal Intron			0.0839294	0.00841666	0.182	0	0.01	0.001
ENST00000359801.8_1	SIRPB2	chr20	1459081	C	G	Deep Exon	33.2		0.104194	0.00638159	0.787	0.14	0.09	0.044
ENST00000359801.8_1	SIRPB2	chr20	1459194	C	G	Deep Exon	33	0	0.013909	0.00567926	0.198	0.01	0.01	0.006
ENST00000359801.8_1	SIRPB2	chr20	1459283	T	A	Proximal Intron		0	0.0863164	0.0100173	0.565	0	0	0.002
ENST00000359801.8_1	SIRPB2	chr20	1459289	T	G	Proximal Intron		0	0.0449571	0.0153167	0.953	0.02	0	0.068
ENST00000359801.8_1	SIRPB2	chr20	1459291	C	G	Proximal Intron		0	0.181296	0.00961903	0.978	0.01	0.02	0
ENST00000359801.8_1	SIRPB2	chr20	1459352	T	A	Proximal Intron			0.0232128	0.0104053	1.251	0	0.01	0.004
ENST00000359801.8_1	SIRPB2	chr20	1460253	T	G	Proximal Intron			0.00350001	0.0069933	0.526	0	0.01	0
ENST00000359801.8_1	SIRPB2	chr20	1460272	T	G	Proximal Intron			0.0104894	0.00686091	0.274	0	0.01	0
ENST00000359801.8_1	SIRPB2	chr20	1460378	T	G	Deep Exon	9.4		0.00150627	0.00553533	0.435	0.09	0.05	0.168
ENST00000359801.8_1	SIRPB2	chr20	1460493	C	G	Deep Exon	44.8		0.0781809	0.00571075	1.166	0	0.07	0
ENST00000359801.8_1	SIRPB2	chr20	1460727	A	C	Proximal Intron		0.00806452	0.180527	0.0110785	0.983	0.02	0.01	0.2
ENST00000359801.8_1	SIRPB2	chr20	1460733	T	C	Proximal Intron		0.0927419	0.0064709	0.0643482	0.611	0.2	0.08	0.556833
ENST00000359801.8_1	SIRPB2	chr20	1460745	G	T	Proximal Intron		0	0.124682	0.00623493	1.211	0	0	0.083
ENST00000381623.4_1	SIRPD	chr20	1517712	T	G	Proximal Intron			0.0515519	0.0083371	0.533	0	0	0
ENST00000381623.4_1	SIRPD	chr20	1517852	T	G	Deep Exon	27.8		0.0439184	0.00556659	1.548	0	0.03	0
ENST00000381623.4_1	SIRPD	chr20	1517893	T	A	Deep Exon	37.5		0.22011	0.0055708	1.604	0	0.12	0
ENST00000381623.4_1	SIRPD	chr20	1517905	C	A	Deep Exon	30.6		0.107836	0.00564602	2.309	0	0.03	0
ENST00000381623.4_1	SIRPD	chr20	1517953	T	A	Exon Near Junction	8.1		0.0442242	0.00567035	1.34	0	0.02	0.148
ENST00000381623.4_1	SIRPD	chr20	1517962	G	T	Intron Near Junction		0.141129	0.607055	0.132125	2.037	0	0.35	0.525
ENST00000381623.4_1	SIRPD	chr20	1532272	A	C	Proximal Intron			0.135454	0.00701057	0.704	0	0.01	0
ENST00000381623.4_1	SIRPD	chr20	1532272	A	G	Proximal Intron			0.0418544	0.00686801	0.275	0	0	0
ENST00000381623.4_1	SIRPD	chr20	1532432	A	G	Deep Exon	43.6		0.0950418	0.0055235	0.333	0	0.02	0.001
ENST00000381623.4_1	SIRPD	chr20	1532631	T	A	Deep Exon	8.3		9.8251e-05	0.00558888	0.5	0	0.02	0
ENST00000303415.7_1	SIRPG	chr20	1615868	A	C	Proximal Intron		0	0.168231	0.00710116	0.518	0.01	0	0.002
ENST00000303415.7_1	SIRPG	chr20	1615906	A	G	Intron Near Junction		0.677419	0.0966815	0.0070399	0.992	0	0	0.1
ENST00000303415.7_1	SIRPG	chr20	1615933	T	C	Deep Exon	38.6		0.0639165	0.00553193	1.075	0	0.01	0.089
ENST00000303415.7_1	SIRPG	chr20	1616018	C	T	Deep Exon	19.9		0.0488917	0.00590939	0.699	0.02	0.01	0.018
ENST00000303415.7_1	SIRPG	chr20	1616083	T	A	Deep Exon	3		0.0137482	0.00562006	1.045	0	0.03	0
ENST00000303415.7_1	SIRPG	chr20	1616170	T	G	Deep Exon	7.4		0.0202215	0.00561418	0.964	0.18	0.2	0.01
ENST00000303415.7_1	SIRPG	chr20	1616216	G	C	Deep Exon	1.4		0.000568859	0.00562216	0.618	0.04	0.01	0
ENST00000303415.7_1	SIRPG	chr20	1616285	A	T	Proximal Intron		0.0524194	0.303611	0.010249	0.778	0.02	0.07	0.32
ENST00000303415.7_1	SIRPG	chr20	1616298	G	C	Proximal Intron			0.0248465	0.00614972	1.19	0	0.04	0
ENST00000303415.7_1	SIRPG	chr20	1616892	A	G	Deep Exon	38.9		0.0793043	0.00555572	1.177	0	0.03	0
ENST00000303415.7_1	SIRPG	chr20	1617091	A	C	Deep Exon	0.2		0.0853385	0.00555907	1.835	0	0.05	0.044
ENST00000303415.7_1	SIRPG	chr20	1629678	G	C	Proximal Intron		0	0.183048	0.00697894	1.151	0.01	0.03	0.029
ENST00000303415.7_1	SIRPG	chr20	1629928	A	C	Deep Exon	29.7		0.0153355	0.00587397	0.91	0	0.01	0.007
ENST00000303415.7_1	SIRPG	chr20	1629992	C	G	Deep Exon	8.4		0.0066924	0.00583239	1.248	0	0.01	0.081
ENST00000303415.7_1	SIRPG	chr20	1630124	G	A	Proximal Intron			0.000680859	0.00719394	1.43	0	0	0
ENST00000212015.11_1	SIRT1	chr10	69647127	A	C	Proximal Intron		0.0282258	0.0886946	0.0214035	1.422	0	0	0.001
ENST00000212015.11_1	SIRT1	chr10	69647179	C	A	Exon Near Junction	16.8		0.0304215	0.00562768	1.703	0	0.01	0.06
ENST00000212015.11_1	SIRT1	chr10	69648540	C	G	Proximal Intron			0.0266448	0.0060795	0.059	0	0	0
ENST00000212015.11_1	SIRT1	chr10	69648644	A	C	Exon Near Junction	10.8	0.105263	0.0180163	0.00565752	0.458	0.02	0.01	0.157
ENST00000212015.11_1	SIRT1	chr10	69648679	C	A	Deep Exon	8.9		0.0372697	0.0057645	0.16	0	0	0.138833
ENST00000212015.11_1	SIRT1	chr10	69648780	G	A	Deep Exon	24.6		0.0844815	0.00703924	0.117	0	0.02	0.193
ENST00000212015.11_1	SIRT1	chr10	69648809	T	A	Deep Exon	35		0.0620288	0.00602714	0.31	0.07	0.01	0.115
ENST00000212015.11_1	SIRT1	chr10	69648890	G	T	Intron Near Junction		0.419355	0.987994	0.0071208	0.592	0	0.01	0.256
ENST00000212015.11_1	SIRT1	chr10	69648956	G	T	Proximal Intron			0.156763	0.00689305	0.092	0	0	0
ENST00000212015.11_1	SIRT1	chr10	69648958	T	C	Proximal Intron			0.0424113	0.00729694	0.06	0	0.01	0
ENST00000212015.11_1	SIRT1	chr10	69651113	T	G	Proximal Intron		0.00403226	0.0429988	0.0110037	1.056	0	0.01	0
ENST00000212015.11_1	SIRT1	chr10	69651334	G	C	Proximal Intron		0.16129	0.0348376	0.007037	0.803	0	0	0
ENST00000212015.11_1	SIRT1	chr10	69651378	A	C	Proximal Intron			0.0361274	0.00711781	1.292	0	0	0
ENST00000212015.11_1	SIRT1	chr10	69666469	A	T	Proximal Intron			0.0142573	0.00611349	0.414	0	0.01	0
ENST00000212015.11_1	SIRT1	chr10	69666497	T	G	Proximal Intron		0.00403226	0.102584	0.0126709	0.386	0	0	0
ENST00000212015.11_1	SIRT1	chr10	69666505	A	G	Proximal Intron		0.00403226	0.164051	0.00625556	0.348	0	0	0
ENST00000212015.11_1	SIRT1	chr10	69666632	A	C	Deep Exon	34.8		0.165006	0.00631306	0.297	0	0	0.001
ENST00000212015.11_1	SIRT1	chr10	69666699	G	C	Intron Near Junction		0.625866	4.18791	0.946313	0.484	0.9	0.83	0.986
ENST00000212015.11_1	SIRT1	chr10	69667740	G	A	Proximal Intron			0.00652057	0.058599	0.049	0	0	0.004
ENST00000212015.11_1	SIRT1	chr10	69667780	A	C	Proximal Intron		0.016129	0.0602634	0.00642198	0.149	0	0	0.138
ENST00000212015.11_1	SIRT1	chr10	69667851	G	A	Deep Exon	8.7		0.0973691	0.00573417	0.75	0	0	0
ENST00000212015.11_1	SIRT1	chr10	69667860	T	C	Deep Exon	33.3		0.15154	0.00572392	0.712	0	0	0
ENST00000212015.11_1	SIRT1	chr10	69667867	A	C	Deep Exon	20.1	0.280702	0.20585	0.00696629	0.499	0	0	0.027
ENST00000212015.11_1	SIRT1	chr10	69668943	A	G	Proximal Intron			0.0462795	0.00613086	0.338	0	0.02	0.001
ENST00000212015.11_1	SIRT1	chr10	69668985	A	T	Proximal Intron		0.00806452	0.495134	0.00835519	0.986	0	0.03	0.536
ENST00000212015.11_1	SIRT1	chr10	69669142	G	T	Deep Exon	39.5		0.107224	0.00978935	1.39	0	0.08	0.048
ENST00000212015.11_1	SIRT1	chr10	69669283	A	G	Proximal Intron			0.121878	0.00714792	0.15	0	0.01	0
ENST00000212015.11_1	SIRT1	chr10	69669285	C	G	Proximal Intron			0.0957471	0.00709543	0.819	0	0.01	0
ENST00000212015.11_1	SIRT1	chr10	69672131	C	T	Proximal Intron			0.015535	0.00610605	0.122	0	0	0
ENST00000212015.11_1	SIRT1	chr10	69672241	C	G	Deep Exon	38.1	0.245614	0.0639046	0.0056819	1.509	0	0	0.052
ENST00000212015.11_1	SIRT1	chr10	69672325	C	G	Deep Exon	10.3	0.0701754	0.0119756	0.00892475	0.46	0	0.02	0.346
ENST00000212015.11_1	SIRT1	chr10	69672333	A	T	Deep Exon	13.1		0.00607916	0.0063708	0.367	0.01	0.03	0.074
ENST00000212015.11_1	SIRT1	chr10	69672505	T	G	Deep Exon	33	0.140351	0.014419	0.00564075	0.421	0.01	0.01	0.009
ENST00000212015.11_1	SIRT1	chr10	69672614	G	C	Deep Exon	16.7		0.0393586	0.0059305	0.346	0.01	0.01	0.015
ENST00000212015.11_1	SIRT1	chr10	69672625	T	G	Deep Exon	34.4	0.122807	0.0245666	0.00563487	0.591	0	0	0.008
ENST00000212015.11_1	SIRT1	chr10	69672732	T	G	Deep Exon	40		0.00781503	0.00562347	0.752	0	0.06	0.055
ENST00000212015.11_1	SIRT1	chr10	69672758	G	A	Deep Exon	28.2		0.0084969	0.00565574	0.485	0	0	0.07
ENST00000249396.12_1	SIRT2	chr19	39369980	G	T	Proximal Intron		0.0120968	0.0314424	0.00637699	0.687	0.02	0	0.503
ENST00000249396.12_1	SIRT2	chr19	39370062	T	G	Proximal Intron		0.387097	0.81569	0.00699477	0.979	0	0	0.003
ENST00000249396.12_1	SIRT2	chr19	39371325	C	G	Exon Near Junction	50		2.89692	0.032265	2.029	0.01	0.17	0.622
ENST00000249396.12_1	SIRT2	chr19	39371766	C	T	Deep Exon	17.9		0.0300058	0.00572782	0.52	0.04	0.04	0.291
ENST00000249396.12_1	SIRT2	chr19	39371859	A	T	Proximal Intron			0.0497147	0.00609427	0.958	0	0.01	0.012
ENST00000249396.12_1	SIRT2	chr19	39372018	A	C	Proximal Intron			0.123263	0.00713831	1.062	0	0	0.001
ENST00000249396.12_1	SIRT2	chr19	39372135	G	C	Intron Near Junction		0.120968	0.495066	0.00630102	1.51	0	0	0.114
ENST00000249396.12_1	SIRT2	chr19	39372194	T	G	Proximal Intron			0.0262746	0.0061066	0.703	0.01	0.01	0
ENST00000249396.12_1	SIRT2	chr19	39374185	G	C	Proximal Intron			0.0549703	0.00841324	0.049	0	0	0
ENST00000249396.12_1	SIRT2	chr19	39374302	C	G	Deep Exon	3.2		0.109102	0.00553883	0.7	0	0	0.008
ENST00000249396.12_1	SIRT2	chr19	39374380	T	C	Deep Exon	49.4		0.331859	0.00579899	1.119	0	0.01	0.652
ENST00000249396.12_1	SIRT2	chr19	39374465	G	T	Proximal Intron			0.0142589	0.00602292	0.167	0	0	0
ENST00000249396.12_1	SIRT2	chr19	39379640	T	G	Proximal Intron			0.111258	0.00686801	1.352	0	0	0
ENST00000249396.12_1	SIRT2	chr19	39379813	A	C	Proximal Intron		0.0403226	0.459457	0.0066092	1.185	0.16	0.16	0.303
ENST00000249396.12_1	SIRT2	chr19	39380275	G	C	Proximal Intron			0.0646696	0.00700814	0.522	0	0	0
ENST00000249396.12_1	SIRT2	chr19	39380322	A	T	Intron Near Junction		0.419355	0.228481	0.00892519	1.721	0	0	0.203
ENST00000249396.12_1	SIRT2	chr19	39380389	T	G	Intron Near Junction		0.0927419	0.204318	0.00667155	2.127	0.04	0.06	0.41
ENST00000249396.12_1	SIRT2	chr19	39380409	C	G	Proximal Intron		0.0282258	0.194623	0.00660977	0.546	0	0	0.001
ENST00000249396.12_1	SIRT2	chr19	39380428	T	G	Proximal Intron		0.0282258	0.0389819	0.00609787	1.531	0	0	0
ENST00000249396.12_1	SIRT2	chr19	39380487	G	A	Intron Near Junction		0.387097	0.20115	0.00669444	0.862	0	0	0.512
ENST00000249396.12_1	SIRT2	chr19	39380521	C	G	Deep Exon	23.9		0.128331	0.00602943	0.628	0.01	0.01	0.201
ENST00000249396.12_1	SIRT2	chr19	39380656	A	T	Proximal Intron			0.0292027	0.00613701	0.668	0	0	0
ENST00000249396.12_1	SIRT2	chr19	39380789	A	T	Intron Near Junction		0.229839	0.711588	0.00613647	0.838	0.16	0.2	0.101
ENST00000249396.12_1	SIRT2	chr19	39384007	G	A	Proximal Intron		0.0967742	0.125828	0.00878235	0.603	0	0	0.001
ENST00000249396.12_1	SIRT2	chr19	39384053	C	A	Essential Splice		0.926471	5.29471	0.414085	3.014	0.99	0.86	0.995
ENST00000249396.12_1	SIRT2	chr19	39384079	C	G	Deep Exon	48.3	0.140351	0.301506	0.00555614	0.419	0.12	0.02	0.095
ENST00000249396.12_1	SIRT2	chr19	39384104	A	T	Deep Exon	12.9		0.118303	0.00615976	1.418	0	0	0.012
ENST00000249396.12_1	SIRT2	chr19	39384403	T	C	Proximal Intron			0.0427816	0.00702745	0.714	0	0	0
ENST00000249396.12_1	SIRT2	chr19	39384527	G	C	Proximal Intron		0.141129	0.382081	0.103953	1.97	0.28	0.38	0.139
ENST00000249396.12_1	SIRT2	chr19	39384561	G	A	Proximal Intron			0.0279306	0.0061845	1.063	0	0	0.208
ENST00000249396.12_1	SIRT2	chr19	39389014	C	A	Intron Near Junction		0.443418	2.20848	0.151842	3.072	0.49	0.53	0.675
ENST00000382743.9_1	SIRT3	chr11	218962	G	C	Deep Exon	3.1		0.00830835	0.00758973	1.185	0	0	0.047
ENST00000382743.9_1	SIRT3	chr11	219031	A	C	Deep Exon	30.5		0.032221	0.00757282	0.805	0.01	0.01	0.065
ENST00000382743.9_1	SIRT3	chr11	224132	A	T	Deep Exon	29.5		0.0912215	0.00583206	1.509	0	0	0.156
ENST00000382743.9_1	SIRT3	chr11	224170	A	C	Deep Exon	36.9		0.0258336	0.00683251	1.552	0	0	0.1
ENST00000382743.9_1	SIRT3	chr11	224295	A	T	Proximal Intron			0.00910655	0.00623833	1.264	0	0	0.235
ENST00000382743.9_1	SIRT3	chr11	224307	G	T	Proximal Intron			0.0131084	0.00779005	1.085	0	0	0.397
ENST00000382743.9_1	SIRT3	chr11	230352	T	C	Proximal Intron			0.00174552	0.00697683	0.663	0	0	0
ENST00000382743.9_1	SIRT3	chr11	230408	C	T	Proximal Intron		0.0645161	0.0221363	0.00898945	0.956	0.01	0.01	0
ENST00000382743.9_1	SIRT3	chr11	230439	C	G	Proximal Intron		0.258065	0.638828	0.00712012	1.06	0	0.01	0.015
ENST00000382743.9_1	SIRT3	chr11	230527	C	G	Deep Exon	12.9	0.0175439	0.0715681	0.00558227	0.858	0	0.02	0.068
ENST00000382743.9_1	SIRT3	chr11	230609	C	A	Proximal Intron			0.0513568	0.00611733	0.859	0	0.01	0.069
ENST00000382743.9_1	SIRT3	chr11	232930	C	A	Proximal Intron			0.0801142	0.0080564	0.327	0	0	0.003
ENST00000382743.9_1	SIRT3	chr11	232930	C	G	Proximal Intron			0.0432431	0.00751078	0.363	0	0.01	0.08
ENST00000382743.9_1	SIRT3	chr11	232985	C	A	Exon Near Junction	30		0.889631	0.0173626	0.341	0.01	0.07	0.448
ENST00000382743.9_1	SIRT3	chr11	233253	G	C	Proximal Intron		0.00403226	0.107456	0.00609632	2.005	0	0.01	0.301
ENST00000382743.9_1	SIRT3	chr11	233310	A	T	Proximal Intron		0	0.0126697	0.00614563	1.407	0	0.01	0
ENST00000382743.9_1	SIRT3	chr11	233378	G	T	Deep Exon	47.8	0.350877	0.185386	0.00554427	1.995	0.1	0.16	0.003
ENST00000382743.9_1	SIRT3	chr11	233392	C	A	Deep Exon	0.6		0.0477317	0.00570198	1.206	0.07	0.05	0.0604167
ENST00000202967.4_1	SIRT4	chr12	120750340	T	C	Deep Exon	23.2	0.175439	0.0158993	0.00556584	0.694	0	0	0.001
ENST00000202967.4_1	SIRT4	chr12	120750433	A	C	Deep Exon	5.6	0.210526	0.0106021	0.00558276	0.415	0	0.02	0.025
ENST00000202967.4_1	SIRT4	chr12	120750652	C	T	Proximal Intron		0.00403226	0.431916	0.00629216	0.68	0	0	0
ENST00000606117.2_1	SIRT5	chr6	13588611	T	G	Deep Exon	17.9		0.0738506	0.006288	1.715	0.16	0.15	0.2275
ENST00000606117.2_1	SIRT5	chr6	13588673	T	A	Deep Exon	35		0.12644	0.533944	1.919	0.23	0.31	0.536
ENST00000606117.2_1	SIRT5	chr6	13588679	A	T	Deep Exon	34.5		0.211317	0.00762259	1.981	0.2	0.12	0.398
ENST00000606117.2_1	SIRT5	chr6	13588765	C	G	Proximal Intron			0.0240084	0.00688228	1.607	0	0	0
ENST00000606117.2_1	SIRT5	chr6	13591818	T	C	Proximal Intron			0.000409211	0.0066385	0.932	0	0	0.005
ENST00000606117.2_1	SIRT5	chr6	13591836	G	C	Proximal Intron			0.0135122	0.00603912	0.63	0	0	0
ENST00000606117.2_1	SIRT5	chr6	13591841	A	C	Proximal Intron			0.0032352	0.00623868	0.376	0	0	0
ENST00000606117.2_1	SIRT5	chr6	13591891	C	G	Intron Near Junction		0.0564516	0.633731	0.00681232	0.57	0	0.02	0.349
ENST00000606117.2_1	SIRT5	chr6	13591946	T	C	Deep Exon	39.4		0.0694046	0.0177609	1.141	0	0	0.019
ENST00000606117.2_1	SIRT5	chr6	13591976	A	C	Deep Exon	45.6		0.0606281	0.00566506	1.229	0	0	0.003
ENST00000606117.2_1	SIRT5	chr6	13595640	C	G	Proximal Intron			0.0210169	0.00615561	1.08	0	0	0
ENST00000606117.2_1	SIRT5	chr6	13597102	A	C	Proximal Intron			0.0128511	0.00605279	0.961	0	0	0
ENST00000606117.2_1	SIRT5	chr6	13597210	A	T	Deep Exon	48.1	0.140351	0.685061	0.00575541	2.097	0.13	0.04	0.103
ENST00000606117.2_1	SIRT5	chr6	13601061	T	G	Intron Near Junction		0.245968	1.51293	0.591953	3.12	0.73	0.47	0.738
ENST00000606117.2_1	SIRT5	chr6	13601089	C	T	Deep Exon	25.1	0.0526316	0.0846227	0.00595697	2.004	0	0	0.043
ENST00000606117.2_1	SIRT5	chr6	13601169	C	T	Deep Exon	42.5		0.188342	0.00579843	1.824	0.16	0.01	0.078
ENST00000337491.7_1	SIRT6	chr19	4175107	A	T	Deep Exon	9.6		0.0386445	0.00576411	0.248	0	0	0.6
ENST00000337491.7_1	SIRT6	chr19	4175181	C	A	Proximal Intron		0	0.000668476	0.0156674	0.754	0.11	0.04	0.104
ENST00000337491.7_1	SIRT6	chr19	4175667	G	C	Intron Near Junction		0.387097	0.447006	0.00727251	1.34	0.01	0.04	0.328
ENST00000337491.7_1	SIRT6	chr19	4175679	G	T	Exon Near Junction	12.6		0.0533505	0.308083	2.002	0	0.03	0.595
ENST00000337491.7_1	SIRT6	chr19	4175686	T	G	Exon Near Junction	21		0.13741	0.00567053	2.799	0	0.02	0.08
ENST00000337491.7_1	SIRT6	chr19	4175755	C	T	Exon Near Junction	7.5		0.270377	0.00591586	2.224	0.18	0.03	0.176
ENST00000337491.7_1	SIRT6	chr19	4175760	G	A	Intron Near Junction		0.149194	0.0578738	0.579847	2.83	0	0.09	0.621
ENST00000337491.7_1	SIRT6	chr19	4175870	C	G	Deep Exon	42.5		0.185175	0.00558615	1.996	0	0.02	0.418
ENST00000337491.7_1	SIRT6	chr19	4175908	C	G	Deep Exon	22.1		0.278216	0.00577099	2.297	0	0	0.46
ENST00000337491.7_1	SIRT6	chr19	4175933	G	C	Exon Near Junction	7.9		0.164658	0.0167769	1.644	0	0	0.862
ENST00000337491.7_1	SIRT6	chr19	4177004	C	T	Proximal Intron			0.104407	0.00833751	0.232	0	0	0
ENST00000337491.7_1	SIRT6	chr19	4179066	C	A	Proximal Intron		0	0.0489758	0.00687902	0.913	0	0	0.241
ENST00000337491.7_1	SIRT6	chr19	4179170	C	A	Deep Exon	24.2		0.0157894	0.00567016	0.786	0	0	0
ENST00000337491.7_1	SIRT6	chr19	4179174	C	A	Deep Exon	48.5		0.281096	0.00564586	1.637	0	0.02	0
ENST00000337491.7_1	SIRT6	chr19	4179180	G	C	Deep Exon	15.6		0.074312	0.00654983	1.52	0	0	0
ENST00000337491.7_1	SIRT6	chr19	4179286	G	A	Intron Near Junction		0.205645	0.128563	0.877409	2.246	0	0	0.513333
ENST00000337491.7_1	SIRT6	chr19	4180811	G	A	Deep Exon	46.5	0.0175439	0.176142	0.00560456	1.088	0.21	0.03	0.132
ENST00000328666.11_1	SIRT7	chr17	79871870	T	G	Proximal Intron			0.126037	0.00770927	1.086	0	0	0.002
ENST00000328666.11_1	SIRT7	chr17	79872283	T	G	Deep Exon	22		0.109117	0.00572665	0.304	0.01	0.01	0.462
ENST00000328666.11_1	SIRT7	chr17	79872350	C	G	Deep Exon	4.4		0.0165339	0.00577161	1.288	0.07	0.01	0.024
ENST00000328666.11_1	SIRT7	chr17	79872437	C	G	Proximal Intron		0	0.162037	0.0063673	2.181	0.02	0.04	0.07
ENST00000328666.11_1	SIRT7	chr17	79872516	C	T	Deep Exon	26.2	0.210526	0.150886	0.00555722	0.364	0	0.03	0.021
ENST00000328666.11_1	SIRT7	chr17	79872554	A	G	Deep Exon	20		0.118804	0.00563762	0.938	0	0	0.008
ENST00000328666.11_1	SIRT7	chr17	79872563	A	C	Deep Exon	15.3		0.00667911	0.00620075	0.176	0.01	0.01	0.008
ENST00000328666.11_1	SIRT7	chr17	79873255	C	G	Proximal Intron			0.0149174	0.00697318	0.427	0.01	0	0.014
ENST00000328666.11_1	SIRT7	chr17	79873395	G	C	Intron Near Junction		0.201613	0.0769809	0.00872307	2.376	0	0.02	0.127
ENST00000328666.11_1	SIRT7	chr17	79873525	A	C	Deep Exon	47.8		0.515018	0.00559465	2.542	0.03	0.08	0.002
ENST00000328666.11_1	SIRT7	chr17	79875939	C	A	Proximal Intron			0.00759382	0.00650087		0	0.03	0.095
ENST00000259608.8_1	SIT1	chr9	35650303	C	T	Proximal Intron			0.0181733	0.00619637	1.696	0	0.01	0.002
ENST00000259608.8_1	SIT1	chr9	35650354	C	A	Exon Near Junction	50		4.34116	0.674895	1.88	0.17	0.65	0.777
ENST00000259608.8_1	SIT1	chr9	35650375	T	A	Deep Exon	38.1		0.634126	0.0104848	0.978	0.02	0.01	0.256
ENST00000259608.8_1	SIT1	chr9	35650506	G	A	Exon Near Junction	40.5		0.00607693	0.0082141	5.814	0.84	0.47	0.39115
ENST00000259608.8_1	SIT1	chr9	35650582	C	G	Deep Exon	29.4	0.105263	0.103206	0.00556495	1.245	0	0.09	0.274
ENST00000259608.8_1	SIT1	chr9	35650605	G	T	Deep Exon	29.8		0.061836	0.0153822	0.802	0.04	0.03	0.301
ENST00000259608.8_1	SIT1	chr9	35650629	G	A	Exon Near Junction	29.1		0.174001	0.00573138	1.009	0	0	0.199
ENST00000259608.8_1	SIT1	chr9	35650630	G	T	Exon Near Junction	15.8	0.0175439	0.00385222	0.00568432	1.665	0	0	0.149
ENST00000259608.8_1	SIT1	chr9	35650636	T	G	Essential Splice		0.808279	2.07718	0.510481	3.281	0.41	0.17	0.845
ENST00000329967.11_1	SIVA1	chr14	105221990	C	T	Deep Exon	15.5		0.0633689	0.00594043	0.816	0.1	0.02	0.011
ENST00000329967.11_1	SIVA1	chr14	105222065	C	T	Deep Exon	7.7		0.0445199	0.00564744	0.693	0	0	0.024
ENST00000329967.11_1	SIVA1	chr14	105222129	T	A	Deep Exon	6		0.0040734	0.00564101	0.942	0	0.01	0
ENST00000329967.11_1	SIVA1	chr14	105222231	A	G	Proximal Intron			0.00940993	0.0071341	0.297	0	0	0
ENST00000329967.11_1	SIVA1	chr14	105222874	G	T	Proximal Intron			0.0230199	0.00634223	0.467	0.01	0	0
ENST00000329967.11_1	SIVA1	chr14	105223014	G	C	Deep Exon	38.7		0.174056	0.0065862	0.442	0	0	0.044
ENST00000329967.11_1	SIVA1	chr14	105223096	G	C	Exon Near Junction	28		0.00123741	0.0135005	1.148	0.01	0.02	0.117
ENST00000329967.11_1	SIVA1	chr14	105223119	G	T	Proximal Intron		0.0645161	0.162953	0.00867744	0.185	0	0	0.104
ENST00000216513.5_1	SIX4	chr14	61186707	G	T	Deep Exon	40.9	0.140351	0.0154521	0.00576846	1.032	0	0.03	0
ENST00000216513.5_1	SIX4	chr14	61186741	T	A	Deep Exon	8		0.00522703	0.00559507	1.017	0	0.01	0.001
ENST00000216513.5_1	SIX4	chr14	61186776	G	T	Deep Exon	26.3		0.00927007	0.00888376	1.318	0	0.02	0
ENST00000216513.5_1	SIX4	chr14	61186788	A	G	Deep Exon	14	0.175439	0.00205825	0.00561473	0.54	0	0.01	0.01
ENST00000216513.5_1	SIX4	chr14	61186792	C	A	Deep Exon	46.3		0.0339563	0.00957699	1.086	0.04	0.15	0.005
ENST00000216513.5_1	SIX4	chr14	61186910	G	T	Deep Exon	6.9		0.00657601	0.00567064	0.932	0	0.01	0.46
ENST00000216513.5_1	SIX4	chr14	61187187	T	C	Proximal Intron		0.016129	0.232364	0.00636685	1.421	0.03	0	0.685
ENST00000317578.7_1	SIX5	chr19	46269529	G	C	Proximal Intron			0.0225053	0.0061162	1.676	0.01	0.01	0
ENST00000317578.7_1	SIX5	chr19	46269759	G	A	Deep Exon	40.1	0.0175439	0.000392119	0.0213956	0.94	0.25	0.24	0.21
ENST00000317578.7_1	SIX5	chr19	46269897	C	G	Deep Exon	13.8	0.0175439	0.0120558	0.00578965	0.912	0	0.01	0.001
ENST00000317578.7_1	SIX5	chr19	46270365	A	C	Deep Exon	13.5	0	0.0137681	0.00562419	1.363	0.01	0	0.001
ENST00000317578.7_1	SIX5	chr19	46270410	C	T	Exon Near Junction	7.9		0.0155325	0.00559703	1.209	0	0.01	0.013
ENST00000285116.8_1	SKA1	chr18	47906498	C	A	Exon Near Junction	18.5		0.00243502	0.00907485	1.265	0	0	0.386
ENST00000285116.8_1	SKA1	chr18	47906539	T	C	Deep Exon	38.4	0	0.268273	0.0055366	2.763	0	0	0
ENST00000285116.8_1	SKA1	chr18	47906719	T	C	Proximal Intron			0.0181575	0.00817824	1.038	0	0.01	0.004
ENST00000285116.8_1	SKA1	chr18	47908450	C	G	Proximal Intron		0.00806452	0.0297313	0.00956967	0.378	0	0.01	0
ENST00000285116.8_1	SKA1	chr18	47908458	G	C	Proximal Intron		0.00403226	0.0293389	0.00621922	0.168	0.01	0.03	0
ENST00000285116.8_1	SKA1	chr18	47908686	C	T	Proximal Intron			0.037451	0.00905948	0.084	0	0	0
ENST00000285116.8_1	SKA1	chr18	47911642	C	G	Deep Exon	20		0.0705684	0.0055752	0.881	0	0	0
ENST00000285116.8_1	SKA1	chr18	47911782	T	A	Proximal Intron			0.0403467	0.00699911	0.043	0	0	0
ENST00000285116.8_1	SKA1	chr18	47911817	T	A	Proximal Intron			0.0149539	0.00844489	0.235	0	0	0
ENST00000285116.8_1	SKA1	chr18	47917437	A	T	Proximal Intron			0.00875733	0.0188113	0.717	0	0	0.003
ENST00000285116.8_1	SKA1	chr18	47917475	G	A	Proximal Intron		0.0201613	1.39088	0.161825	1.831	0	0	0.784
ENST00000285116.8_1	SKA1	chr18	47917583	A	C	Deep Exon	35.3		0.00306314	0.00565378	1.344	0.01	0.01	0.029
ENST00000285116.8_1	SKA1	chr18	47917613	C	G	Deep Exon	20.7		0.0225156	0.00559589	1.542	0	0.01	0.012
ENST00000285116.8_1	SKA1	chr18	47917637	T	A	Deep Exon	9.2		0.0142062	0.00562542	0.704	0	0.01	0.094
ENST00000285116.8_1	SKA1	chr18	47917677	A	T	Proximal Intron		0.225806	0.00917484	0.00688892	1.07	0	0	0.001
ENST00000285116.8_1	SKA1	chr18	47917706	A	C	Proximal Intron		0	0.0980911	0.00700813	0.893	0	0	0
ENST00000285116.8_1	SKA1	chr18	47917718	T	A	Proximal Intron			0.0229136	0.00700275	0.373	0	0	0
ENST00000330137.12_1	SKA2	chr17	57196618	T	C	Proximal Intron		0.0967742	0.15172	0.00690228	1.096	0	0	0.102
ENST00000330137.12_1	SKA2	chr17	57196645	C	A	Proximal Intron		0	0.0264955	0.00717994	0.762	0.14	0.05	0.093
ENST00000330137.12_1	SKA2	chr17	57196657	A	C	Proximal Intron		0	0.496853	0.106138	0.219	0.62	0.66	0.497
ENST00000330137.12_1	SKA2	chr17	57196700	G	A	Deep Exon	47.4		0.317673	0.00572611	3.22	0.09	0.28	0.598
ENST00000330137.12_1	SKA2	chr17	57196826	A	G	Deep Exon	31.6		0.136111	0.00577305	0.294	0	0	0.711
ENST00000330137.12_1	SKA2	chr17	57196901	A	G	Proximal Intron		0.00806452	0.168319	0.00731604	0.893	0	0.01	0.271
ENST00000330137.12_1	SKA2	chr17	57208687	C	T	Deep Exon	37.7		0.0604252	0.00565841	2.768	0.01	0	0.009
ENST00000330137.12_1	SKA2	chr17	57208745	A	C	Proximal Intron		0.25	0.879913	0.966466	2.187	0.12	0.06	0.682583
ENST00000330137.12_1	SKA2	chr17	57208785	T	A	Proximal Intron			0.0124508	0.00635046	1.375	0	0	0
ENST00000330137.12_1	SKA2	chr17	57208810	A	T	Proximal Intron			0.0242304	0.010056	0.683	0	0	0
ENST00000314759.6_1	SKA3	chr13	21732078	G	A	Deep Exon	39.2		0.171367	0.00567528	1.145	0.17	0.05	0.367
ENST00000314759.6_1	SKA3	chr13	21732087	T	G	Deep Exon	25.7		0.0944972	0.00591379	1.747	0	0	0.453
ENST00000314759.6_1	SKA3	chr13	21732173	G	C	Deep Exon	23.8		0.0822221	0.00556653	1.297	0.02	0.01	0.006
ENST00000314759.6_1	SKA3	chr13	21732355	C	A	Proximal Intron			0.00491984	0.00608459	0.783	0	0	0
ENST00000314759.6_1	SKA3	chr13	21734104	A	G	Deep Exon	11.6	0.0175439	0.0956645	0.00557173	0.138	0.05	0.02	0.003
ENST00000314759.6_1	SKA3	chr13	21736054	T	C	Proximal Intron		0.016129	0.194605	0.00633788	1.77	0.1	0.07	0.266
ENST00000314759.6_1	SKA3	chr13	21742033	G	T	Proximal Intron			0.0908906	0.00723224	0.137	0	0	0
ENST00000314759.6_1	SKA3	chr13	21742099	A	C	Proximal Intron		0	0.0314573	0.00728191	0.01	0	0.01	0.004
ENST00000314759.6_1	SKA3	chr13	21742160	G	T	Deep Exon	3.8		0.0300589	0.00561577	0.061	0	0.02	0.001
ENST00000314759.6_1	SKA3	chr13	21742182	T	C	Deep Exon	11.1		0.0440448	0.00565079	0.258	0	0	0
ENST00000314759.6_1	SKA3	chr13	21742208	T	A	Deep Exon	35.1		0.0757316	0.00561605	0.044	0	0.03	0
ENST00000314759.6_1	SKA3	chr13	21742345	A	C	Deep Exon	37	0	0.0378674	0.00569464	0.165	0.01	0	0.011
ENST00000314759.6_1	SKA3	chr13	21742447	A	T	Deep Exon	7.3	0	0.0162887	0.00567352	0.041	0	0	0.003
ENST00000314759.6_1	SKA3	chr13	21742454	G	A	Deep Exon	38.9		0.0299844	0.00572237	0.014	0	0	0
ENST00000314759.6_1	SKA3	chr13	21746467	G	A	Proximal Intron		0.387097	0.23038	0.00875534	0.485	0	0	0.018
ENST00000314759.6_1	SKA3	chr13	21746603	T	A	Deep Exon	18.3		0.0322767	0.00554606	1.285	0.01	0.02	0.003
ENST00000314759.6_1	SKA3	chr13	21746668	T	A	Proximal Intron		0.0645161	0.39847	0.006966	1.614	0	0	0.589
ENST00000314759.6_1	SKA3	chr13	21746725	G	C	Proximal Intron		0	0.0132479	0.00614718	1.34	0	0	0
ENST00000314759.6_1	SKA3	chr13	21746732	A	C	Proximal Intron		0	0.0264676	0.00616604	2.125	0.02	0.02	0
ENST00000314759.6_1	SKA3	chr13	21746795	A	G	Deep Exon	37.8	0.0526316	0.245546	0.00579387	2.44	0.06	0.01	0.495
ENST00000314759.6_1	SKA3	chr13	21746855	T	A	Proximal Intron		0.201613	0.0148975	0.00608581	0.997	0.03	0.03	0.154
ENST00000314759.6_1	SKA3	chr13	21746896	T	G	Proximal Intron			0.00896726	0.00624608	1.28	0	0.1	0.076
ENST00000314759.6_1	SKA3	chr13	21746919	G	C	Proximal Intron			0.00312396	0.00603809	0.378	0	0	0
ENST00000336915.11_1	SKAP1	chr17	46239968	T	A	Proximal Intron		0.00403226	0.178583	0.00608733	2.948	0.01	0	0.012
ENST00000336915.11_1	SKAP1	chr17	46247901	A	T	Proximal Intron			0.00511438	0.00688967	2.236	0	0	0
ENST00000336915.11_1	SKAP1	chr17	46247945	G	C	Proximal Intron		0.193548	0.157804	0.00686613	1.515	0	0.01	0.021
ENST00000336915.11_1	SKAP1	chr17	46257331	T	C	Proximal Intron			0.13127	0.00686069	2.58	0	0	0
ENST00000336915.11_1	SKAP1	chr17	46257548	A	T	Deep Exon	14.7		0.0303337	0.00589677	0.802	0	0	0.387
ENST00000336915.11_1	SKAP1	chr17	46257561	T	C	Deep Exon	1.8	0.0526316	0.0207593	0.00587331	0.792	0	0	0.001
ENST00000336915.11_1	SKAP1	chr17	46257572	C	G	Deep Exon	5.1		0.108299	0.0059728	0.524	0	0	0.007
ENST00000336915.11_1	SKAP1	chr17	46257615	C	G	Intron Near Junction		0.0806452	0.816756	0.00689979	1.622	0	0	0.543
ENST00000336915.11_1	SKAP1	chr17	46262120	A	C	Deep Exon	35.4		0.142746	0.00575339	1.81	0	0	0.179
ENST00000336915.11_1	SKAP1	chr17	46262212	G	T	Intron Near Junction		0.483871	1.97141	0.0154175	2.773	0.89	0.77	0.948
ENST00000336915.11_1	SKAP1	chr17	46262274	C	A	Proximal Intron			0.0402767	0.00633659	0.759	0.07	0.05	0.058
ENST00000336915.11_1	SKAP1	chr17	46262281	G	T	Proximal Intron			0.0111942	0.00801481	0.999	0	0	0.133
ENST00000336915.11_1	SKAP1	chr17	46265188	A	G	Proximal Intron		0.0967742	0.0203412	0.00718935	1.241	0.01	0.02	0.016
ENST00000336915.11_1	SKAP1	chr17	46265327	C	T	Proximal Intron		0.0241935	0.439703	0.566301	1.522	0	0.01	0.471
ENST00000336915.11_1	SKAP1	chr17	46265340	A	T	Proximal Intron			0.0267472	0.00620389	1.964	0.01	0.01	0.073
ENST00000336915.11_1	SKAP1	chr17	46265354	C	G	Proximal Intron			0.0205167	0.0079593	2.578	0.05	0.05	0.019
ENST00000336915.11_1	SKAP1	chr17	46266762	A	G	Proximal Intron		0.0645161	0.103217	0.00710421	0.053	0	0.02	0.144
ENST00000336915.11_1	SKAP1	chr17	46266914	T	G	Proximal Intron			0.0305647	0.00642901	1.197	0	0	0
ENST00000336915.11_1	SKAP1	chr17	46423380	A	T	Proximal Intron		0.112903	0.847279	0.00625609	2.464	0	0.01	0.044
ENST00000336915.11_1	SKAP1	chr17	46423418	T	G	Proximal Intron		0.00403226	0.0783705	0.00620799	1.189	0	0	0
ENST00000336915.11_1	SKAP1	chr17	46423425	A	G	Proximal Intron			0.00893206	0.00618826	1.425	0	0	0
ENST00000336915.11_1	SKAP1	chr17	46423440	A	T	Proximal Intron			0.026014	0.00624579	0.549	0	0	0
ENST00000336915.11_1	SKAP1	chr17	46423462	C	A	Proximal Intron			0.00760246	0.00614062	1.345	0	0	0
ENST00000336915.11_1	SKAP1	chr17	46441189	G	C	Proximal Intron		0.0524194	0.292331	0.0060913	2.402	0.05	0.03	0.367
ENST00000336915.11_1	SKAP1	chr17	46474162	A	T	Proximal Intron		0.0806452	0.535815	0.00614962	1.594	0	0.01	0
ENST00000336915.11_1	SKAP1	chr17	46474223	G	T	Proximal Intron			0.0192035	0.00607631	0.423	0	0	0
ENST00000345317.7_1	SKAP2	chr7	26724262	T	G	Proximal Intron			0.0189424	0.00880147	2.287	0	0	0.002
ENST00000345317.7_1	SKAP2	chr7	26724374	A	G	Deep Exon	19		0.122911	0.00561686	1.536	0	0.01	0.079
ENST00000345317.7_1	SKAP2	chr7	26729826	A	C	Proximal Intron			0.0773131	0.00698382	1.055	0	0	0.093
ENST00000345317.7_1	SKAP2	chr7	26765034	A	T	Proximal Intron		0.709677	0.947782	0.0504146	0.692	0.78	0.33	0.8615
ENST00000345317.7_1	SKAP2	chr7	26765038	A	T	Intron Near Junction		0.451613	0.108203	0.00720376	0.49	0	0	0.509
ENST00000345317.7_1	SKAP2	chr7	26765046	C	T	Essential Splice		0.842561	3.43531	0.979491	3.189	1	0.88	0.996
ENST00000345317.7_1	SKAP2	chr7	26765142	C	A	Deep Exon	46.7		0.51254	0.00574241	1.485	0	0.01	0.021
ENST00000345317.7_1	SKAP2	chr7	26765550	A	G	Exon Near Junction	32.3		0.302441	0.00625858	1.011	0	0	0.035
ENST00000345317.7_1	SKAP2	chr7	26765577	T	C	Deep Exon	35.8		0.287352	0.005699	1.317	0	0.02	0.019
ENST00000345317.7_1	SKAP2	chr7	26766419	T	G	Proximal Intron			0.121055	0.00716938	2.342	0	0.01	0
ENST00000345317.7_1	SKAP2	chr7	26766446	A	G	Proximal Intron			0.244165	0.00755929	2.285	0	0.01	0.499
ENST00000345317.7_1	SKAP2	chr7	26766646	T	C	Proximal Intron		0.0201613	0.0871757	0.00627404	2.295	0.06	0.06	0.04
ENST00000345317.7_1	SKAP2	chr7	26766666	A	G	Proximal Intron		0.00806452	0.00315184	0.00624808	1.509	0.01	0.01	0.005
ENST00000345317.7_1	SKAP2	chr7	26778568	T	A	Proximal Intron			0.0232221	0.00622542	1.046	0	0.01	0
ENST00000345317.7_1	SKAP2	chr7	26779452	T	A	Proximal Intron			0.0423179	0.00685858	2.648	0	0	0.004
ENST00000345317.7_1	SKAP2	chr7	26779624	A	T	Proximal Intron		0.016129	0.191947	0.00636939	0.491	0.04	0.01	0.323
ENST00000345317.7_1	SKAP2	chr7	26883569	G	A	Proximal Intron			0.205973	0.00930329	1.07	0	0	0
ENST00000345317.7_1	SKAP2	chr7	26883585	A	G	Proximal Intron			0.00967715	0.00703716	0.67	0	0	0
ENST00000345317.7_1	SKAP2	chr7	26883660	G	T	Deep Exon	41.3		0.228025	0.00553949	1.305	0	0	0.045
ENST00000345317.7_1	SKAP2	chr7	26883669	T	C	Deep Exon	20.2		0.160389	0.00564567	1.59	0	0.01	0.15
ENST00000345317.7_1	SKAP2	chr7	26893685	T	G	Proximal Intron			0.0466065	0.00701232	1.592	0	0	0
ENST00000345317.7_1	SKAP2	chr7	26893735	T	C	Proximal Intron		0.129032	0.0761784	0.00567345	0.653	0	0	0.008
ENST00000345317.7_1	SKAP2	chr7	26893748	A	C	Intron Near Junction		0.387097	0.210202	0.00592416	1.666	0	0	0.185
ENST00000345317.7_1	SKAP2	chr7	26893813	G	T	Proximal Intron		0.00403226	0.0892316	0.00616417	1.154	0	0	0.027
ENST00000345317.7_1	SKAP2	chr7	26894368	T	G	Proximal Intron		0.258065	0.0255545	0.00720277	0.974	0	0	0
ENST00000345317.7_1	SKAP2	chr7	26894538	A	T	Proximal Intron		0.00806452	0.00177405	0.00634521	1.412	0	0.02	0
ENST00000378536.5_1	SKI	chr1	2234370	C	G	Proximal Intron		0	0.259459	0.00609384	1.548	0	0	0
ENST00000378536.5_1	SKI	chr1	2234443	A	C	Deep Exon	32.4	0.122807	0.101865	0.00555496	0.818	0	0.01	0.007
ENST00000378536.5_1	SKI	chr1	2234452	A	G	Deep Exon	32.9	0.0701754	0.221381	0.00558599	1.485	0	0	0.304
ENST00000378536.5_1	SKI	chr1	2234482	G	A	Deep Exon	21.7	0.0175439	0.022677	0.00553517	1.406	0	0	0.159
ENST00000378536.5_1	SKI	chr1	2234697	C	G	Proximal Intron		0.0524194	1.00821	0.996697	0.655	0.24	0.09	0.892
ENST00000378536.5_1	SKI	chr1	2234750	G	T	Deep Exon	6.1		0.0181198	0.00560485	1.148	0.06	0.02	0.298
ENST00000378536.5_1	SKI	chr1	2235365	C	A	Deep Exon	29.9		0.0195898	0.00563686	0.905	0	0	0.166
ENST00000378536.5_1	SKI	chr1	2235436	C	G	Deep Exon	44.2		0.0690007	0.558749	1.095	0.02	0.02	0.727
ENST00000378536.5_1	SKI	chr1	2235614	G	T	Proximal Intron			0.0189493	0.00608997	0.601	0	0	0
ENST00000378536.5_1	SKI	chr1	2235822	C	A	Deep Exon	25.4		0.0255362	0.00568838	0.156	0	0.03	0.031
ENST00000378536.5_1	SKI	chr1	2235838	T	C	Deep Exon	9.1	0	0.0175269	0.00566644	0.257	0.06	0.05	0.046
ENST00000378536.5_1	SKI	chr1	2235978	A	T	Deep Exon	37.7		0.0728222	0.0084102	0.185	0	0.01	0
ENST00000378536.5_1	SKI	chr1	2236072	C	G	Proximal Intron		0.0967742	0.127272	0.0071079	0.094	0	0	0
ENST00000378536.5_1	SKI	chr1	2237427	G	C	Proximal Intron		0	0.231418	0.00641572	0.194	0.02	0.01	0.197
ENST00000378536.5_1	SKI	chr1	2237433	G	A	Proximal Intron		0.00806452	0.172631	0.00630144	0.738	0	0	0.135
ENST00000378536.5_1	SKI	chr1	2237455	C	G	Intron Near Junction		0.0524194	0.320479	0.00687272	0.989	0	0	0.27
ENST00000378536.5_1	SKI	chr1	2237502	A	C	Deep Exon	31.3		0.0139028	0.00564769	1.009	0	0	0.009
ENST00000378536.5_1	SKI	chr1	2237531	A	T	Deep Exon	49.1		0.248281	0.0326802	2.898	0.04	0.03	0.115
ENST00000378536.5_1	SKI	chr1	2237589	C	A	Deep Exon	24.4		0.036674	0.00593405	2.755	0.01	0.01	0.03
ENST00000378536.5_1	SKI	chr1	2237606	C	A	Deep Exon	8	0.508772	0.0023464	0.00559204	0.866	0	0	0
ENST00000378536.5_1	SKI	chr1	2237612	C	A	Deep Exon	29.8		0.000825298	0.00562806	0.35	0	0	0.034
ENST00000378536.5_1	SKI	chr1	2237622	C	G	Deep Exon	49.7		0.180729	0.00563664	1.129	0	0.01	0.106
ENST00000378536.5_1	SKI	chr1	2237656	G	T	Deep Exon	25.2		0.0823457	0.00558505	1.049	0	0	0.079
ENST00000378536.5_1	SKI	chr1	2237785	G	A	Proximal Intron			0.0248167	0.00621372	0.379	0.02	0.01	0.03
ENST00000259119.9_1	SKIL	chr3	170098975	A	G	Proximal Intron			0.0159531	0.00610854	1.897	0	0	0
ENST00000259119.9_1	SKIL	chr3	170098989	A	G	Proximal Intron		0	0.193908	0.00893646	1.284	0	0	0.007
ENST00000259119.9_1	SKIL	chr3	170099162	T	G	Proximal Intron		0	0.143301	0.00688234	1.242	0	0	0
ENST00000259119.9_1	SKIL	chr3	170099222	T	G	Proximal Intron			0.047399	0.00875768	0.586	0	0	0
ENST00000259119.9_1	SKIL	chr3	170107911	A	C	Proximal Intron			0.0120214	0.0062009	0.433	0	0	0
ENST00000259119.9_1	SKIL	chr3	170107987	T	A	Proximal Intron		0.00806452	0.153434	0.00805832	0.881	0	0.02	0.068
ENST00000259119.9_1	SKIL	chr3	170107987	T	G	Proximal Intron		0.00806452	0.465559	0.00983516	0.848	0.16	0.07	0.024
ENST00000259119.9_1	SKIL	chr3	170108157	G	A	Deep Exon	13.9		0.116804	0.00574597	0.65	0	0.04	0.032
ENST00000259119.9_1	SKIL	chr3	170108216	A	G	Deep Exon	39.3	0.105263	0.157222	0.00555164	0.913	0.01	0	0.13
ENST00000259119.9_1	SKIL	chr3	170108341	C	A	Proximal Intron			0.00852324	0.00843396	0.507	0	0.01	0
ENST00000259119.9_1	SKIL	chr3	170108749	T	C	Proximal Intron			0.0161943	0.00633533	0.441	0	0	0
ENST00000259119.9_1	SKIL	chr3	170108888	A	C	Deep Exon	13.6		0.0834257	0.00567842	1.111	0	0.01	0.26
ENST00000375394.7_1	SKIV2L	chr6	31927041	C	T	Proximal Intron		0.225806	0.295164	0.00618898	1.318	0	0	0.002
ENST00000375394.7_1	SKIV2L	chr6	31927115	G	T	Deep Exon	12.7		0.113539	0.00556282	1.481	0.01	0.01	0.004
ENST00000375394.7_1	SKIV2L	chr6	31927275	C	G	Proximal Intron			0.0652523	0.00730001	1.119	0	0	0
ENST00000375394.7_1	SKIV2L	chr6	31927856	C	A	Deep Exon	3.9		0.100006	0.00563413	0.522	0.04	0.02	0.015
ENST00000375394.7_1	SKIV2L	chr6	31927857	C	A	Deep Exon	19.3		0.015078	0.00565043	1.199	0.01	0.01	0.037
ENST00000375394.7_1	SKIV2L	chr6	31927973	A	C	Proximal Intron		0.0241935	0.024709	0.00653378	1.037	0.02	0.02	0.339
ENST00000375394.7_1	SKIV2L	chr6	31928002	G	C	Exon Near Junction	24.9		0.139891	0.00728859	0.224	0.07	0	0.189
ENST00000375394.7_1	SKIV2L	chr6	31928053	T	G	Deep Exon	11.4		0.0712141	0.00562047	0.318	0	0.01	0.225
ENST00000375394.7_1	SKIV2L	chr6	31928094	C	A	Deep Exon	6.2		0.0639622	0.00616187	0.377	0.85	0.39	0.954
ENST00000375394.7_1	SKIV2L	chr6	31928286	C	T	Deep Exon	24.1	0.0175439	0.112675	0.00554332	1.09	0.01	0.01	0.011
ENST00000375394.7_1	SKIV2L	chr6	31928554	A	T	Proximal Intron		0	0.0783813	0.00697949	1.943	0	0	0
ENST00000375394.7_1	SKIV2L	chr6	31928780	A	C	Proximal Intron		0.0282258	0.535283	0.00749081	1.964	0.03	0.01	0.007
ENST00000375394.7_1	SKIV2L	chr6	31928791	A	T	Proximal Intron		0.00403226	0.300858	0.00619475	1.024	0.03	0.08	0.001
ENST00000375394.7_1	SKIV2L	chr6	31928835	C	A	Deep Exon	5.4		0.170448	0.00566269	3.001	0	0.01	0.048
ENST00000375394.7_1	SKIV2L	chr6	31929042	G	A	Deep Exon	48.6		0.295474	0.00557926	2.111	0	0.01	0.009
ENST00000375394.7_1	SKIV2L	chr6	31929230	G	A	Proximal Intron			0.00916555	0.00619415	1.996	0	0.09	0
ENST00000375394.7_1	SKIV2L	chr6	31929309	C	A	Proximal Intron		0.116935	0.268515	0.0068294	2.002	0.01	0.02	0.261
ENST00000375394.7_1	SKIV2L	chr6	31929326	A	C	Exon Near Junction	10.6		0.320908	0.00568054	2.155	0.13	0.01	0.441
ENST00000375394.7_1	SKIV2L	chr6	31929346	C	T	Deep Exon	17.4		0.100032	0.00566575	1.094	0.01	0	0.163
ENST00000375394.7_1	SKIV2L	chr6	31929439	A	T	Deep Exon	41.1		0.024449	0.00676143	1.38	0.01	0.01	0.007
ENST00000375394.7_1	SKIV2L	chr6	31929611	C	T	Proximal Intron			0.0398429	0.0061945	0.778	0	0	0.033
ENST00000375394.7_1	SKIV2L	chr6	31929727	G	A	Deep Exon	26.9	0.122807	0.0919253	0.00555464	0.471	0.08	0.02	0.081
ENST00000375394.7_1	SKIV2L	chr6	31929818	A	T	Deep Exon	42.5		0.161416	0.00580324	3.862	0.01	0.07	0.029
ENST00000375394.7_1	SKIV2L	chr6	31929844	T	C	Proximal Intron		0.258065	0.0453877	0.0071648	0.419	0	0.01	0.115
ENST00000375394.7_1	SKIV2L	chr6	31929845	T	G	Proximal Intron		0.225806	0.0474608	0.00713555	0.709	0	0.01	0.111
ENST00000375394.7_1	SKIV2L	chr6	31930116	T	C	Proximal Intron			0.0238609	0.00605703	0.701	0	0	0
ENST00000375394.7_1	SKIV2L	chr6	31930175	A	G	Proximal Intron		0.00403226	0.275928	0.0151403	0.243	0	0	0.344
ENST00000375394.7_1	SKIV2L	chr6	31930369	G	A	Intron Near Junction		0.322581	0.870766	0.00633668	0.643	0	0	0.035
ENST00000375394.7_1	SKIV2L	chr6	31930412	C	G	Proximal Intron		0	0.0900009	0.00625421	0.81	0	0	0
ENST00000375394.7_1	SKIV2L	chr6	31930476	G	A	Proximal Intron		0.0322581	0.578176	0.00655573	0.364	0	0.01	0.85
ENST00000375394.7_1	SKIV2L	chr6	31930479	T	C	Proximal Intron		0.0241935	0.211926	0.00686889	1.032	0.01	0.05	0.776
ENST00000375394.7_1	SKIV2L	chr6	31930612	C	G	Proximal Intron		0	0.114087	0.00709307	1.332	0	0	0
ENST00000375394.7_1	SKIV2L	chr6	31930671	T	G	Proximal Intron			0.00676201	0.00635415	1.035	0.01	0.01	0.013
ENST00000375394.7_1	SKIV2L	chr6	31930781	A	C	Deep Exon	22.5		0.0875057	0.00703422	1.059	0.01	0.02	0.086
ENST00000375394.7_1	SKIV2L	chr6	31930852	T	C	Deep Exon	18.1		0.00182928	0.00568252	0.911	0	0.03	0.302
ENST00000375394.7_1	SKIV2L	chr6	31930864	A	G	Exon Near Junction	39.4		0.744057	0.0057565	1.251	0.36	0.61	0.499
ENST00000375394.7_1	SKIV2L	chr6	31931105	A	C	Proximal Intron			0.0107606	0.00612864	0.667	0	0	0
ENST00000375394.7_1	SKIV2L	chr6	31931193	G	A	Exon Near Junction	8.6	0	0.00751079	0.00555044	0.481	0	0	0
ENST00000375394.7_1	SKIV2L	chr6	31931205	T	C	Deep Exon	19.8	0	0.0840781	0.00554044	0.312	0	0	0.012
ENST00000375394.7_1	SKIV2L	chr6	31931462	C	G	Deep Exon	9.3	0.0175439	0.00697302	0.00553679	0.727	0	0	0.222
ENST00000375394.7_1	SKIV2L	chr6	31931482	A	T	Deep Exon	26.5		0.0440382	0.0056055	0.349	0	0	0.093
ENST00000375394.7_1	SKIV2L	chr6	31931515	G	T	Intron Near Junction		0.163972	2.44514	0.343637	2.975	0.1	0.3	0.479
ENST00000375394.7_1	SKIV2L	chr6	31931739	A	C	Deep Exon	9.5		0.0329392	0.00587052	2.154	0	0	0.057
ENST00000375394.7_1	SKIV2L	chr6	31931761	C	G	Deep Exon	27.7	0.0175439	0.0350512	0.00583006	1.629	0	0	0.111
ENST00000375394.7_1	SKIV2L	chr6	31931781	A	T	Deep Exon	42.7		0.109802	0.00611332	1.781	0.02	0.01	0.012
ENST00000375394.7_1	SKIV2L	chr6	31931811	A	G	Deep Exon	19.3		0.0564989	0.00562612	2.336	0	0	0.015
ENST00000375394.7_1	SKIV2L	chr6	31932175	T	C	Proximal Intron			0.0261681	0.00691796	0.413	0	0	0
ENST00000375394.7_1	SKIV2L	chr6	31933463	G	T	Proximal Intron			0.0352068	0.00610486	0.078	0	0	0.022
ENST00000375394.7_1	SKIV2L	chr6	31933467	C	A	Proximal Intron			0.00733275	0.0205072	0.74	0	0	0.007
ENST00000375394.7_1	SKIV2L	chr6	31933560	G	C	Exon Near Junction	36.6		1.16429	0.519684	1.473	0.15	0.02	0.598
ENST00000375394.7_1	SKIV2L	chr6	31933593	G	C	Deep Exon	8.5		0.00657158	0.00561052	0.772	0.01	0	0.083
ENST00000375394.7_1	SKIV2L	chr6	31933617	G	T	Deep Exon	1.3		0.0673819	0.00563129	1.18	0	0	0.003
ENST00000375394.7_1	SKIV2L	chr6	31933641	G	T	Deep Exon	43		0.132344	0.00631801	0.659	0	0	0.185
ENST00000375394.7_1	SKIV2L	chr6	31933665	C	T	Deep Exon	33.5		0.0264998	0.00559859	0.828	0	0	0.08
ENST00000375394.7_1	SKIV2L	chr6	31933704	C	G	Deep Exon	50		0.401716	0.00561684	1.276	0.33	0.24	0.237
ENST00000375394.7_1	SKIV2L	chr6	31933756	T	G	Deep Exon	29.9		0.0190848	0.00560905	0.649	0	0.03	0.019
ENST00000375394.7_1	SKIV2L	chr6	31933777	A	C	Deep Exon	42.5		0.103594	0.00570692	0.382	0	0.06	0.015
ENST00000375394.7_1	SKIV2L	chr6	31934433	G	A	Proximal Intron			0.0169784	0.00605429	0.193	0.03	0	0.009
ENST00000375394.7_1	SKIV2L	chr6	31934560	C	G	Deep Exon	5.7	0.0175439	0.0587664	0.00554407	0.477	0	0	0
ENST00000375394.7_1	SKIV2L	chr6	31934597	G	T	Deep Exon	48.8		0.348802	0.0262663	3.339	0	0.05	0.015
ENST00000375394.7_1	SKIV2L	chr6	31934714	G	A	Proximal Intron			0.0355985	0.0075046	0.436	0	0.01	0.003
ENST00000375394.7_1	SKIV2L	chr6	31934963	G	A	Proximal Intron		0	0.116068	0.00617953	2.398	0.02	0	0
ENST00000375394.7_1	SKIV2L	chr6	31935035	T	G	Proximal Intron		0.0806452	0.613045	0.00972538	1.004	0.06	0.06	0.252
ENST00000375394.7_1	SKIV2L	chr6	31935180	C	T	Proximal Intron		0	0.059296	0.00843799	0.807	0	0	0.292
ENST00000375394.7_1	SKIV2L	chr6	31935533	C	G	Deep Exon	3.2	0.0175439	0.00458775	0.00609326	1.633	0.01	0	0.035
ENST00000375394.7_1	SKIV2L	chr6	31935661	G	A	Proximal Intron		0	0.0429629	0.00612833	0.952	0	0	0.008
ENST00000375394.7_1	SKIV2L	chr6	31935836	C	T	Deep Exon	49.6	0.45614	0.390625	0.0192087	0.602	0.99	0.8	0.967
ENST00000375394.7_1	SKIV2L	chr6	31935932	T	A	Proximal Intron			0.109941	0.00615975	0.253	0	0.01	0.108
ENST00000375394.7_1	SKIV2L	chr6	31936125	C	T	Deep Exon	21.7		0.0677979	0.00570848	0.051	0	0	0.067
ENST00000375394.7_1	SKIV2L	chr6	31936299	C	T	Deep Exon	35.2		0.169198	0.00656379	0.049	0	0	0.174
ENST00000375394.7_1	SKIV2L	chr6	31936393	A	G	Proximal Intron		0.0403226	0.00760566	0.00708786	0.32	0.08	0.01	0.014
ENST00000375394.7_1	SKIV2L	chr6	31936429	G	C	Proximal Intron		0.00403226	0.312439	0.00642751	0.353	0.06	0.2	0.314
ENST00000375394.7_1	SKIV2L	chr6	31936576	G	C	Intron Near Junction		0.00230947	0.0279682	0.955676	0.806	0.17	0.02	0.895
ENST00000375394.7_1	SKIV2L	chr6	31936599	G	A	Proximal Intron		0	0.124689	0.00617863	0.884	0.01	0.01	0.052
ENST00000375394.7_1	SKIV2L	chr6	31936791	T	A	Deep Exon	39.1	0	0.120412	0.00559035	0.291	0	0.01	0.125
ENST00000375394.7_1	SKIV2L	chr6	31936898	G	A	Proximal Intron		0	0.0932696	0.0061467	0.878	0.04	0.01	0.403
ENST00000375394.7_1	SKIV2L	chr6	31936924	T	G	Proximal Intron			0.0163538	0.00613726	0.38	0.03	0.01	0.01
ENST00000375394.7_1	SKIV2L	chr6	31937022	G	T	Proximal Intron		0.00403226	0.133704	0.00701859	1.43	0.01	0	0.113
ENST00000375394.7_1	SKIV2L	chr6	31937059	A	C	Exon Near Junction	0.8	0	0.130823	0.00565873	0.057	0	0	0.534
ENST00000375394.7_1	SKIV2L	chr6	31937190	G	A	Exon Near Junction	36.2		0.0332715	0.0159674	0.225	0	0.01	0.472
ENST00000375394.7_1	SKIV2L	chr6	31937232	T	C	Proximal Intron		0	0.0105756	0.00615264	0.369	0	0.02	0.163
ENST00000380035.3_1	SKOR1	chr15	68118252	C	T	Proximal Intron		0.0685484	0.115587	0.00686426	2.282	0	0	0.174
ENST00000380035.3_1	SKOR1	chr15	68118407	T	G	Deep Exon	6.7		0.00180124	0.00568057	0.312	0	0	0.022
ENST00000380035.3_1	SKOR1	chr15	68118439	C	T	Deep Exon	42.5	0.140351	0.00890699	0.00576597	0.224	0	0.01	0.001
ENST00000380035.3_1	SKOR1	chr15	68118670	C	A	Deep Exon	7.8	0.105263	0.0101012	0.00562796	0.899	0	0	0.046
ENST00000380035.3_1	SKOR1	chr15	68118885	C	A	Deep Exon	0.4		0.00377031	0.0102024	0.383	0	0	0
ENST00000380035.3_1	SKOR1	chr15	68118942	A	C	Deep Exon	20.2		0.00548584	0.00729067	0.599	0	0	0.051
ENST00000380035.3_1	SKOR1	chr15	68119106	G	A	Deep Exon	26.3		0.00151344	0.005755	0.869	0	0	0
ENST00000380035.3_1	SKOR1	chr15	68119106	G	T	Deep Exon	21.9		0.00330002	0.00564299	1.382	0	0	0
ENST00000380035.3_1	SKOR1	chr15	68119172	C	A	Deep Exon	10.1		0.00773238	0.00575672	1.54	0	0	0.002
ENST00000380035.3_1	SKOR1	chr15	68119232	G	A	Deep Exon	30.2		0.00911768	0.00578613	1.239	0	0	0
ENST00000380035.3_1	SKOR1	chr15	68119244	C	T	Deep Exon	27.1		0.00550171	0.00571797	0.373	0	0	0.018
ENST00000380035.3_1	SKOR1	chr15	68119324	A	T	Deep Exon	32.5		0.00687393	0.00590516	0.79	0	0	0.028
ENST00000380035.3_1	SKOR1	chr15	68119376	G	C	Deep Exon	16.1		0.00685696	0.00589992	1.305	0	0	0
ENST00000380035.3_1	SKOR1	chr15	68119531	C	T	Deep Exon	47.1	0.0175439	0.0100707	0.00592534	0.987	0	0.01	0
ENST00000380035.3_1	SKOR1	chr15	68119629	T	C	Deep Exon	45.4		0.00551151	0.00590591	0.674	0	0	0.05
ENST00000380035.3_1	SKOR1	chr15	68119682	G	A	Deep Exon	36.6		0.000306885	0.00590452	1.265	0	0	0
ENST00000380035.3_1	SKOR1	chr15	68119703	G	C	Deep Exon	37.6		0.00552126	0.00588651	1.614	0	0	0
ENST00000380035.3_1	SKOR1	chr15	68119892	G	C	Deep Exon	9.4		0.00512646	0.00589182	0.274	0	0	0
ENST00000380035.3_1	SKOR1	chr15	68119944	C	A	Deep Exon	45.7		0.0223311	0.0137082	3.522	0	0.01	0.006
ENST00000380035.3_1	SKOR1	chr15	68120184	A	C	Deep Exon	26.8		0.0106888	0.00701275	1.452	0	0	0
ENST00000380035.3_1	SKOR1	chr15	68120192	G	C	Deep Exon	16		0.00474125	0.0112593	1.187	0	0	0.003
ENST00000380035.3_1	SKOR1	chr15	68120348	G	A	Deep Exon	7.5		0.00201599	0.00656085	2.706	0	0.01	0.032
ENST00000380035.3_1	SKOR1	chr15	68120350	T	C	Deep Exon	29.5	0.0175439	0.0039345	0.00659926	0.768	0	0	0
ENST00000380035.3_1	SKOR1	chr15	68120422	C	A	Deep Exon	42.1	0.280702	0.000364652	0.00656704	0.995	0	0	0.003
ENST00000380035.3_1	SKOR1	chr15	68120450	T	C	Deep Exon	23		0.00834931	0.00618616	0.455	0	0	0.229
ENST00000380035.3_1	SKOR1	chr15	68120538	A	C	Proximal Intron			0.136813	0.00616102	0.292	0	0.01	0
ENST00000380035.3_1	SKOR1	chr15	68121570	G	T	Deep Exon	22.7	0.0175439	0.0218509	0.00556476	1.761	0.01	0	0.166
ENST00000380035.3_1	SKOR1	chr15	68121577	G	C	Deep Exon	44.4		0.197199	0.00561016	2.178	0.01	0.03	0.214
ENST00000380035.3_1	SKOR1	chr15	68121657	G	T	Proximal Intron		0	0.122627	0.00848579	1.101	0	0.02	0.062
ENST00000380035.3_1	SKOR1	chr15	68122466	C	A	Proximal Intron			0.00634454	0.00620081	0.592	0.02	0.03	0.002
ENST00000380035.3_1	SKOR1	chr15	68122577	G	A	Deep Exon	34.7		0.114813	0.00561444	1.872	0.01	0.02	0.032
ENST00000380035.3_1	SKOR1	chr15	68123172	C	G	Deep Exon	4.1	0.0175439	0.154188	0.00558295	0.619	0	0	0.197
ENST00000380035.3_1	SKOR1	chr15	68123319	T	G	Proximal Intron			0.294254	0.00691043	0.921	0	0	0
ENST00000380035.3_1	SKOR1	chr15	68124577	C	A	Proximal Intron		0.00403226	0.275651	0.00624255	0.742	0.02	0	0
ENST00000380035.3_1	SKOR1	chr15	68124621	A	C	Exon Near Junction	5.2		0.11033	0.00698145	0.457	0	0	0.692
ENST00000380035.3_1	SKOR1	chr15	68124732	C	T	Proximal Intron		0.0322581	0.238566	0.00721712	0.546	0	0	0.002
ENST00000380035.3_1	SKOR1	chr15	68124954	A	C	Exon Near Junction	42.4		0.482867	0.00708238	2.577	0	0	0.698
ENST00000380035.3_1	SKOR1	chr15	68125439	G	T	Proximal Intron			0.0301332	0.00634459	0.403	0	0	0.002
ENST00000380035.3_1	SKOR1	chr15	68125515	C	A	Proximal Intron		0.0685484	0.233997	0.00691126	0.39	0	0.01	0.109
ENST00000380035.3_1	SKOR1	chr15	68125610	A	C	Proximal Intron		0.258065	0.0582797	0.00840991	0.834	0	0	0.528
ENST00000380035.3_1	SKOR1	chr15	68125641	C	G	Proximal Intron		0	0.207471	0.00688242	0.511	0	0	0.295
ENST00000380035.3_1	SKOR1	chr15	68125671	G	C	Proximal Intron			0.124856	0.00702148	0.621	0.01	0.01	0
ENST00000425639.3_1	SKOR2	chr18	44746263	G	A	Proximal Intron			0.042001		0.859		0
ENST00000425639.3_1	SKOR2	chr18	44746293	T	A	Proximal Intron			0.137655	0.00774383	0.754		0
ENST00000425639.3_1	SKOR2	chr18	44746314	A	C	Exon Near Junction	50		3.00081	0.0109681	3.24		0.01
ENST00000425639.3_1	SKOR2	chr18	44746428	T	C	Proximal Intron		0	0.276789	0.00752251	1.54		0
ENST00000425639.3_1	SKOR2	chr18	44746472	A	G	Proximal Intron			0.0185682	0.00629632	1.174		0
ENST00000425639.3_1	SKOR2	chr18	44746478	C	A	Proximal Intron			0.00922989	0.00665231	0.942		0
ENST00000425639.3_1	SKOR2	chr18	44756762	T	G	Proximal Intron			0.0153273	0.00712946	1.262		0
ENST00000425639.3_1	SKOR2	chr18	44756826	T	A	Intron Near Junction		0.235566	1.96512	0.0110009	2.879		0.34
ENST00000425639.3_1	SKOR2	chr18	44757294	A	T	Proximal Intron		0.225806	0.578535	0.00709565	1.016		0.04
ENST00000425639.3_1	SKOR2	chr18	44757310	C	G	Exon Near Junction	19	0	0.350646	0.00686837	2.595		0
ENST00000425639.3_1	SKOR2	chr18	44757409	T	A	Proximal Intron		0	0.178509	0.00605967	2.822		0
ENST00000425639.3_1	SKOR2	chr18	44757429	T	C	Proximal Intron			0.0136631	0.00612911	0.55		0.02
ENST00000425639.3_1	SKOR2	chr18	44757464	T	C	Proximal Intron			0.0415395	0.00614585	1.382		0
ENST00000425639.3_1	SKOR2	chr18	44771326	A	G	Deep Exon	0.9		0.156699	0.00569063	0.963	0.01	0	0.053
ENST00000425639.3_1	SKOR2	chr18	44771347	T	C	Exon Near Junction	1.7		0.0644114	0.00560957	1.165	0.11	0.02	0.039
ENST00000425639.3_1	SKOR2	chr18	44771383	A	T	Proximal Intron		0.0524194	0.150432	0.0699799	1.782	0	0.01	0.175
ENST00000425639.3_1	SKOR2	chr18	44771967	C	T	Proximal Intron		0.00403226	0.101179	0.00621569	0.448	0.02	0	0.056
ENST00000425639.3_1	SKOR2	chr18	44771972	A	T	Proximal Intron		0.0241935	0.0358975	0.0220545	1.024	0	0	0.317
ENST00000353411.11_1	SKP1	chr5	133494177	T	A	Deep Exon	26.9		0.163916	0.00571824	0.993	0	0	0
ENST00000353411.11_1	SKP1	chr5	133494213	T	C	Deep Exon	23.4		0.0985527	0.00574004	0.466	0	0	0.011
ENST00000353411.11_1	SKP1	chr5	133494304	T	A	Proximal Intron			0.360632	0.00678434	0.343	0	0	0.018
ENST00000353411.11_1	SKP1	chr5	133494304	T	C	Proximal Intron			0.522276	0.0363932	0.567	0	0.01	0.146
ENST00000353411.11_1	SKP1	chr5	133496669	A	C	Intron Near Junction		0.419355	0.331956	0.00734196	0.633	0	0	0.109
ENST00000353411.11_1	SKP1	chr5	133496839	C	T	Proximal Intron		0.0241935	0.0488432	0.00617352	0.891	0.01	0	0.373
ENST00000353411.11_1	SKP1	chr5	133496886	A	C	Proximal Intron			0.0277714	0.00612614	0.107	0	0	0.001
ENST00000353411.11_1	SKP1	chr5	133502805	A	G	Proximal Intron			0.158602	0.00703996	0.29	0	0	0
ENST00000353411.11_1	SKP1	chr5	133502991	A	G	Proximal Intron			0.0327501	0.0095639	0.44	0	0.01	0.001
ENST00000274255.11_1	SKP2	chr5	36152773	A	T	Proximal Intron			0.0342433	0.00605354	0.684	0	0.01	0.001
ENST00000274255.11_1	SKP2	chr5	36152828	G	A	Proximal Intron		0.0322581	0.243544	0.997753	0.415	0.96	0.82	0.995
ENST00000274255.11_1	SKP2	chr5	36152830	G	T	Proximal Intron		0.00403226	0.00625786	0.00665975	0.449	0.28	0.35	0.048
ENST00000274255.11_1	SKP2	chr5	36152902	G	A	Deep Exon	24.7		0.0634032	0.0058625	0.554	0	0.01	0.078
ENST00000274255.11_1	SKP2	chr5	36152929	G	T	Deep Exon	18.8		0.0484615	0.00597451	1.229	0	0.01	0.08
ENST00000274255.11_1	SKP2	chr5	36166646	T	C	Deep Exon	13.3	0.0175439	0.0259522	0.005531	1.348	0	0	0.387
ENST00000274255.11_1	SKP2	chr5	36166702	A	G	Deep Exon	44.6	0.438596	0.241626	0.00555868	2.131	0.01	0.01	0.012
ENST00000274255.11_1	SKP2	chr5	36166787	A	T	Proximal Intron		0	0.155317	0.00843376	1.291	0	0	0.398
ENST00000274255.11_1	SKP2	chr5	36168341	A	T	Proximal Intron			0.0766366	0.0060711	0.862	0	0	0
ENST00000274255.11_1	SKP2	chr5	36168532	T	C	Deep Exon	5.2	0.0175439	0.0860932	0.00554855	0.619	0	0	0
ENST00000274255.11_1	SKP2	chr5	36168588	T	C	Proximal Intron		0.0967742	0.0213463	0.00711329	0.386	0	0.01	0.046
ENST00000274255.11_1	SKP2	chr5	36170394	A	G	Proximal Intron			0.0231608	0.00986599	1.962	0	0.01	0
ENST00000274255.11_1	SKP2	chr5	36170430	T	C	Proximal Intron		0.016129	0.180735	0.00695294	1.533	0.03	0.05	0.017
ENST00000274255.11_1	SKP2	chr5	36170623	G	A	Proximal Intron			0.139131	0.00840607	1.063	0	0	0
ENST00000274255.11_1	SKP2	chr5	36171608	G	A	Proximal Intron			0.0276766	0.00696956	0.548	0	0.01	0.01
ENST00000274255.11_1	SKP2	chr5	36171731	G	A	Deep Exon	25.7		0.0941044	0.0162085	1.672	0.01	0	0.353
ENST00000274255.11_1	SKP2	chr5	36177259	A	C	Proximal Intron		0.0241935	0.23797	0.00694143	1.105	0.09	0.17	0.036
ENST00000274255.11_1	SKP2	chr5	36177267	T	G	Proximal Intron		0.0241935	0.535299	0.00679795	1.591	0.12	0.26	0.144
ENST00000274255.11_1	SKP2	chr5	36177422	A	T	Proximal Intron		0.0967742	0.0143463	0.00710286	0.634	0	0	0.015
ENST00000262866.9_1	SLA2	chr20	35242632	G	A	Proximal Intron			0.025053	0.00833736	0.711	0.03	0.01	0.02
ENST00000262866.9_1	SLA2	chr20	35242647	A	C	Proximal Intron			0.13966	0.00689738	0.653	0	0.05	0.071
ENST00000262866.9_1	SLA2	chr20	35242651	G	T	Proximal Intron			0.0106002	0.00698166	0.69	0	0.03	0.148
ENST00000262866.9_1	SLA2	chr20	35242744	A	T	Deep Exon	17.4		0.0640578	0.00573924	0.992	0.02	0.01	0.045
ENST00000262866.9_1	SLA2	chr20	35242784	C	G	Deep Exon	15.6		0.0593782	0.00555967	1.421	0.04	0.05	0.019
ENST00000262866.9_1	SLA2	chr20	35242898	G	T	Proximal Intron			0.02051	0.00604563	0.995	0	0	0
ENST00000262866.9_1	SLA2	chr20	35242927	G	C	Proximal Intron			0.0550872	0.00634903	0.535	0	0	0.005
ENST00000262866.9_1	SLA2	chr20	35243770	G	C	Exon Near Junction	20.5		0.0907881	0.00559442	3.46	0.01	0.09	0.209
ENST00000262866.9_1	SLA2	chr20	35243794	C	T	Proximal Intron		0.0120968	0.423181	0.00605915	0.549	0	0.01	0.005
ENST00000262866.9_1	SLA2	chr20	35243803	G	C	Proximal Intron		0.016129	0.219525	0.00633785	0.985	0.05	0.07	0.028
ENST00000262866.9_1	SLA2	chr20	35243824	T	A	Proximal Intron		0.0282258	0.21646	0.0101511	0.958	0	0	0.042
ENST00000262866.9_1	SLA2	chr20	35243853	T	C	Proximal Intron			0.00964249	0.00620785	0.657	0	0.01	0.037
ENST00000262866.9_1	SLA2	chr20	35261116	G	T	Proximal Intron		0.0201613	0.530345	0.00618419	0.497	0.03	0.03	0.211
ENST00000262866.9_1	SLA2	chr20	35261120	G	C	Proximal Intron		0.016129	0.280026	0.0064218	0.413	0.07	0.1	0.31
ENST00000262866.9_1	SLA2	chr20	35261174	A	C	Proximal Intron			0.03627	0.00613005	0.127	0	0.01	0.099
ENST00000262866.9_1	SLA2	chr20	35261895	G	C	Proximal Intron			0.307575	0.00762725	0.073	0	0.02	0
ENST00000262866.9_1	SLA2	chr20	35261904	A	G	Proximal Intron		0	0.118458	0.00868025	0.572	0	0	0.003
ENST00000262866.9_1	SLA2	chr20	35261991	C	A	Deep Exon	38.8		0.410652	0.00558431	0.217	0	0	0.006
ENST00000262866.9_1	SLA2	chr20	35262075	A	T	Proximal Intron		0.0282258	0.0819747	0.0131051	0.119	0.01	0.01	0.008
ENST00000262866.9_1	SLA2	chr20	35262109	G	C	Proximal Intron			0.0120865	0.00630711	0.457	0	0	0.043
ENST00000262866.9_1	SLA2	chr20	35262912	G	T	Deep Exon	34.1		0.0104591	0.00562736	2.63	0	0	0.161
ENST00000262866.9_1	SLA2	chr20	35262915	C	A	Deep Exon	41.3		0.502201	0.00627131	2.166	0.09	0.27	0.022
ENST00000418532.6_1	SLAIN1	chr13	78293798	T	A	Exon Near Junction	38.4		0.151736	0.00567372	1.069		0.03
ENST00000418532.6_1	SLAIN1	chr13	78293802	G	T	Exon Near Junction	21		0.0535246	0.00561158	0.594		0.01
ENST00000418532.6_1	SLAIN1	chr13	78293900	A	G	Proximal Intron			0.0109781	0.00689201	1.975		0
ENST00000418532.6_1	SLAIN1	chr13	78293904	T	G	Proximal Intron			0.0419508	0.0070063	1.195		0.03
ENST00000418532.6_1	SLAIN1	chr13	78318322	A	T	Proximal Intron			0.0215571	0.00616835	0.583	0	0	0
ENST00000418532.6_1	SLAIN1	chr13	78318477	A	G	Deep Exon	23.2		0.0820553	0.00560665	1.691	0	0	0.004
ENST00000418532.6_1	SLAIN1	chr13	78318586	C	T	Proximal Intron		0.258065	0.0312173	0.00710386	1.989	0	0	0.157
ENST00000418532.6_1	SLAIN1	chr13	78318612	A	G	Proximal Intron		0.225806	0.00877429	0.00686486	1.359	0.02	0.01	0.061
ENST00000418532.6_1	SLAIN1	chr13	78318662	A	G	Proximal Intron			0.100326	0.00727679	1.173	0	0	0.009
ENST00000418532.6_1	SLAIN1	chr13	78320612	A	C	Proximal Intron		0	0.151903	0.00605326	0.593	0.01	0	0.097
ENST00000418532.6_1	SLAIN1	chr13	78320648	G	T	Essential Splice		0.825708	2.86623	0.986791	3.143	0.99	0.87	0.897
ENST00000418532.6_1	SLAIN1	chr13	78320831	T	A	Deep Exon	10.3		0.00306462	0.0059312	1.474	0	0	0.093
ENST00000418532.6_1	SLAIN1	chr13	78320924	C	G	Deep Exon	20.4		0.00624393	0.00560888	1.492	0	0	0
ENST00000418532.6_1	SLAIN1	chr13	78320988	G	A	Exon Near Junction	43.4		0.603242	0.00968131	1.439	0	0	0.42
ENST00000418532.6_1	SLAIN1	chr13	78321077	T	C	Proximal Intron			0.0319837	0.00720785	0.799	0	0	0.002
ENST00000418532.6_1	SLAIN1	chr13	78327274	T	C	Proximal Intron			0.00322491	0.00641721	0.722	0	0	0
ENST00000418532.6_1	SLAIN1	chr13	78327516	A	T	Proximal Intron		0.0967742	0.0162105	0.00696239	0.3	0	0	0.139
ENST00000418532.6_1	SLAIN1	chr13	78327554	T	G	Proximal Intron			0.169035	0.00711734	0.188	0	0	0
ENST00000418532.6_1	SLAIN1	chr13	78327581	T	C	Proximal Intron			0.010591	0.00716731	0.542	0	0	0
ENST00000418532.6_1	SLAIN1	chr13	78335001	G	C	Deep Exon	22.1		0.0230892	0.00568743	0.74	0	0.01	0.017
ENST00000418532.6_1	SLAIN1	chr13	78335054	G	A	Deep Exon	24.7	0.701754	0.0934145	0.0110289	0.725	0.18	0.21	0.487
ENST00000418532.6_1	SLAIN1	chr13	78335067	C	A	Deep Exon	39.2		0.110145	0.00570674	0.643	0.05	0.04	0.194
ENST00000418532.6_1	SLAIN1	chr13	78335105	G	A	Deep Exon	26.5	0.140351	0.0591594	0.00567755	0.274	0.17	0.22	0.037
ENST00000418532.6_1	SLAIN1	chr13	78335131	C	A	Deep Exon	14.7		0.0639229	0.00569341	0.499	0	0	0.06
ENST00000418532.6_1	SLAIN1	chr13	78335224	A	G	Deep Exon	30.2		0.0891995	0.00579731	0.367	0	0	0.099
ENST00000264313.11_1	SLAIN2	chr4	48371895	C	T	Deep Exon	33.8		0.130084	0.00568218	0.969	0	0.01	0.427
ENST00000264313.11_1	SLAIN2	chr4	48371896	A	T	Deep Exon	8.4	0.245614	0.0478955	0.00563775	1.368	0	0	0.482
ENST00000264313.11_1	SLAIN2	chr4	48371915	A	G	Deep Exon	43		0.313044	0.0059381	2.126	0.01	0.03	0.425
ENST00000264313.11_1	SLAIN2	chr4	48371920	A	C	Deep Exon	17.2	0.0175439	0.0487078	0.00552389	1.156	0.01	0.02	0.171
ENST00000264313.11_1	SLAIN2	chr4	48372036	T	A	Proximal Intron		0.0645161	0.0309162	0.00696887	0.958	0	0.01	0
ENST00000264313.11_1	SLAIN2	chr4	48379969	C	A	Deep Exon	27.7		0.0582133	0.00569877	1.496	0	0.01	0
ENST00000264313.11_1	SLAIN2	chr4	48379998	C	T	Deep Exon	46	0.298246	0.242318	0.00557541	1.637	0	0.02	0.001
ENST00000264313.11_1	SLAIN2	chr4	48380018	C	T	Deep Exon	47.3		0.227584	0.00594677	1.379	0	0.04	0.001
ENST00000264313.11_1	SLAIN2	chr4	48380093	T	C	Proximal Intron		0.0645161	0.0802552	0.00707446	0.762	0	0	0.005
ENST00000264313.11_1	SLAIN2	chr4	48381690	C	G	Proximal Intron		0.0201613	0.121439	0.00694766	0.142	0	0	0
ENST00000264313.11_1	SLAIN2	chr4	48381741	C	G	Deep Exon	17.2	0.0701754	0.102525	0.00568746	0.585	0	0	0.284
ENST00000264313.11_1	SLAIN2	chr4	48381817	C	G	Deep Exon	44.6		0.138679	0.0815032	0.883	0.44	0.16	0.137
ENST00000264313.11_1	SLAIN2	chr4	48381933	G	C	Proximal Intron			0.0123451	0.00710615	0.18	0	0	0
ENST00000264313.11_1	SLAIN2	chr4	48384637	T	C	Deep Exon	29.8	0.0175439	0.0799736	0.00564054	0.608	0.05	0.03	0.022
ENST00000264313.11_1	SLAIN2	chr4	48384705	A	G	Deep Exon	48.1		0.0917806	0.0375316	1.885	0.1	0.09	0.905
ENST00000264313.11_1	SLAIN2	chr4	48384746	T	G	Deep Exon	29.6		0.0167168	0.00601443	1.345	0	0.03	0.336933
ENST00000264313.11_1	SLAIN2	chr4	48384752	C	T	Deep Exon	15.8		0.0263613	0.00573646	1.198	0.03	0.02	0.075
ENST00000264313.11_1	SLAIN2	chr4	48384810	G	C	Deep Exon	21.9		0.00813825	0.00682639	1.622	0	0	0.003
ENST00000264313.11_1	SLAIN2	chr4	48384813	C	T	Deep Exon	36.6		0.0455346	0.00577044	0.887	0	0	0.087
ENST00000264313.11_1	SLAIN2	chr4	48384946	T	C	Essential Splice		0.766436	1.00444	0.991099	3.362	0.96	0.85	0.975
ENST00000264313.11_1	SLAIN2	chr4	48385739	G	C	Deep Exon	21.5		0.0775307	0.00662171	0.838	0	0	0
ENST00000264313.11_1	SLAIN2	chr4	48422103	T	C	Proximal Intron		0	0.160232	0.00607052	0.404	0	0	0.019
ENST00000264313.11_1	SLAIN2	chr4	48422121	T	C	Proximal Intron		0.0362903	0.252383	0.00692064	2.621	0.01	0.03	0.814
ENST00000264313.11_1	SLAIN2	chr4	48422132	C	G	Intron Near Junction		0.0403226	0.595123	0.00705066	1.92	0.04	0.06	0.235
ENST00000264313.11_1	SLAIN2	chr4	48422139	C	A	Intron Near Junction		0.717742	1.61772	0.854552	2.627	0.49	0.34	0.91395
ENST00000264313.11_1	SLAIN2	chr4	48422207	A	G	Deep Exon	21.9		0.0881435	0.00568533	0.83	0.02	0.02	0.193
ENST00000264313.11_1	SLAIN2	chr4	48422237	C	T	Deep Exon	8.9		0.00288898	0.00639101	0.959	0.04	0.01	0.137
ENST00000264313.11_1	SLAIN2	chr4	48422265	C	A	Deep Exon	8.7		0.039316	0.00568392	1.111	0.02	0.01	0.027
ENST00000264313.11_1	SLAIN2	chr4	48422398	C	A	Deep Exon	23.2	0.0701754	0.0412495	0.00584833	0.265	0.01	0	0.003
ENST00000264313.11_1	SLAIN2	chr4	48422403	C	G	Deep Exon	27.1		0.0694688	0.00563896	1.057	0.01	0	0.007
ENST00000264313.11_1	SLAIN2	chr4	48422498	C	A	Proximal Intron		0.0645161	0.0684243	0.00701375	0.925	0	0	0.024
ENST00000302035.11_1	SLAMF1	chr1	160582178	G	A	Proximal Intron			0.0897992	0.00845141	1.598	0	0	0
ENST00000302035.11_1	SLAMF1	chr1	160582258	T	C	Proximal Intron		0	0.192248	0.00719315	0.495	0	0	0.03
ENST00000302035.11_1	SLAMF1	chr1	160582306	G	T	Deep Exon	15.1		0.0946262	0.00564077	1.789	0	0	0.009
ENST00000302035.11_1	SLAMF1	chr1	160589572	T	A	Exon Near Junction	6.3		0.18905	0.00676518	1.013	0	0.01	0.013
ENST00000302035.11_1	SLAMF1	chr1	160589636	T	C	Exon Near Junction	10.6		0.0956293	0.0122904	1.3	0.17	0.26	0.134
ENST00000302035.11_1	SLAMF1	chr1	160593877	G	T	Intron Near Junction		0.322581	0.730907	0.00871158	1.615	0.03	0.02	0.013
ENST00000302035.11_1	SLAMF1	chr1	160593887	T	A	Exon Near Junction	50		1.40863	0.00904413	1.847	0.68	0.27	0.494
ENST00000302035.11_1	SLAMF1	chr1	160593902	T	G	Deep Exon	28.9	0.0175439	0.145641	0.00554074	1.217	0	0.01	0.346
ENST00000302035.11_1	SLAMF1	chr1	160593911	C	G	Deep Exon	45.1	0.0175439	0.0451894	0.0056042	1.924	0	0	0.526
ENST00000302035.11_1	SLAMF1	chr1	160593924	A	G	Deep Exon	27.3		0.0176643	0.00555634	0.575	0	0	0.438
ENST00000302035.11_1	SLAMF1	chr1	160593962	C	T	Deep Exon	45.7		0.137992	0.00571263	3.547	0.06	0.08	0.287
ENST00000302035.11_1	SLAMF1	chr1	160593978	G	A	Intron Near Junction		0.141129	0.627506	0.490102	1.4	0.19	0.03	0.539
ENST00000302035.11_1	SLAMF1	chr1	160594010	A	C	Proximal Intron		0.00403226	0.00197689	0.00644304	1.354	0	0	0.602
ENST00000302035.11_1	SLAMF1	chr1	160604447	G	A	Deep Exon	0.8		0.022977	0.00557241	0.41	0	0.01	0.034
ENST00000302035.11_1	SLAMF1	chr1	160604601	T	G	Deep Exon	16.1		0.0298811	0.00564073	0.611	0	0.01	0
ENST00000302035.11_1	SLAMF1	chr1	160604634	T	G	Deep Exon	46.5		0.112625	0.00573373	0.97	0	0.08	0.278
ENST00000302035.11_1	SLAMF1	chr1	160604728	C	G	Proximal Intron		0	0.110967	0.00607739	0.152	0	0.01	0
ENST00000302035.11_1	SLAMF1	chr1	160606952	G	A	Proximal Intron		0.193548	0.0190801	0.00868181	0.911	0.01	0	0.302
ENST00000302035.11_1	SLAMF1	chr1	160606966	A	C	Proximal Intron		0.387097	0.133923	0.00690859	1.386	0.02	0.04	0.312
ENST00000302035.11_1	SLAMF1	chr1	160607129	T	A	Deep Exon	10.9	0.0175439	0.0231812	0.0055261	0.767	0	0	0.437
ENST00000302035.11_1	SLAMF1	chr1	160607275	T	A	Deep Exon	4.9		0.00960879	0.00554341	0.535	0	0.01	0.011
ENST00000302035.11_1	SLAMF1	chr1	160607409	T	A	Proximal Intron			0.0202249	0.01176	1.033	0.12	0.18	0.063
ENST00000368057.8_1	SLAMF6	chr1	160456867	A	G	Proximal Intron		0	0.0404608	0.00730615	1.01	0	0.01	0
ENST00000368057.8_1	SLAMF6	chr1	160456993	T	C	Proximal Intron		0.120968	0.58764	0.051835	0.607	0.37	0.15	0.304
ENST00000368057.8_1	SLAMF6	chr1	160457063	T	G	Proximal Intron			0.00978639	0.00631707	0.784	0	0	0
ENST00000368057.8_1	SLAMF6	chr1	160458796	C	A	Proximal Intron			0.251395	0.00843845	0.775	0	0.04	0
ENST00000368057.8_1	SLAMF6	chr1	160458796	C	G	Proximal Intron			0.0643042	0.00688864	0.91	0.01	0.02	0.136
ENST00000368057.8_1	SLAMF6	chr1	160458846	C	A	Proximal Intron		0	0.140611	0.00872709	0.797	0.14	0.07	0.006
ENST00000368057.8_1	SLAMF6	chr1	160458915	T	G	Deep Exon	9.5		0.0194878	0.00556371	2.665	0.02	0.03	0.246
ENST00000368057.8_1	SLAMF6	chr1	160458918	G	T	Deep Exon	8.9		0.0780591	0.00563008	2.815	0	0.1	0.166
ENST00000368057.8_1	SLAMF6	chr1	160459961	T	G	Proximal Intron		0	0.166536	0.00729215	0.639	0	0.01	0.436
ENST00000368057.8_1	SLAMF6	chr1	160460311	C	G	Proximal Intron			0.0743183	0.00700242	0.679	0	0.01	0.006
ENST00000368057.8_1	SLAMF6	chr1	160460392	G	A	Deep Exon	48.5	0.0175439	0.429413	0.00556384	2.437	0.19	0.32	0.098
ENST00000368057.8_1	SLAMF6	chr1	160460473	C	T	Exon Near Junction	10		0.3541	0.00566507	1.606	0	0.01	0.015
ENST00000368057.8_1	SLAMF6	chr1	160460821	C	T	Proximal Intron			0.139815	0.00724503	0.839	0	0.02	0
ENST00000368057.8_1	SLAMF6	chr1	160460885	A	G	Proximal Intron		0	0.180924	0.00699729	1.686	0.07	0.04	0.034
ENST00000368057.8_1	SLAMF6	chr1	160460970	T	A	Deep Exon	13.4	0	0.0112244	0.00553984	1.619	0.01	0.02	0.148
ENST00000368057.8_1	SLAMF6	chr1	160461203	C	A	Proximal Intron		0.00806452	0.643148	0.00750641	1.446	0	0	0.589
ENST00000368057.8_1	SLAMF6	chr1	160461270	T	G	Proximal Intron			0.00465934	0.0175666	0.641	0	0	0.001
ENST00000368057.8_1	SLAMF6	chr1	160465855	T	G	Exon Near Junction	14.8	0.0175439	0.134817	0.00558808	0.876	0	0	0.131
ENST00000368057.8_1	SLAMF6	chr1	160465876	C	G	Deep Exon	18.8	0.0175439	0.000597639	0.00553149	1.09	0	0.01	0.003
ENST00000368057.8_1	SLAMF6	chr1	160465902	T	C	Deep Exon	27.9		0.0640875	0.00623242	1.26	0.61	0.28	0.409
ENST00000368057.8_1	SLAMF6	chr1	160466043	A	G	Deep Exon	32.8		0.0654984	0.00560952	0.961	0	0.02	0.012
ENST00000368057.8_1	SLAMF6	chr1	160466091	C	T	Deep Exon	3.1		0.0358445	0.00561233	0.851	0.02	0.01	0.005
ENST00000368057.8_1	SLAMF6	chr1	160466144	A	T	Deep Exon	36		0.0747334	0.00567627	1.277	0	0	0.079
ENST00000368043.8_1	SLAMF7	chr1	160718084	C	T	Deep Exon	38.2	0.0175439	0.0385771	0.00556116	1.121	0.02	0.02	0.004
ENST00000368043.8_1	SLAMF7	chr1	160718153	T	A	Deep Exon	0.1		0.0263199	0.00878737	0.813	0	0.01	0
ENST00000368043.8_1	SLAMF7	chr1	160718174	C	T	Deep Exon	43.4	0	0.0375794	0.00554642	1.306	0	0.01	0
ENST00000368043.8_1	SLAMF7	chr1	160718195	C	T	Deep Exon	1.4	0	0.00146031	0.005526	1.059	0	0	0
ENST00000368043.8_1	SLAMF7	chr1	160719532	T	A	Proximal Intron			0.062913	0.00613093	1.44	0.15	0.12	0.029
ENST00000368043.8_1	SLAMF7	chr1	160719579	G	A	Proximal Intron		0	0.0436822	0.0120437	1.04	0	0	0.004
ENST00000368043.8_1	SLAMF7	chr1	160719632	T	G	Deep Exon	37.1		0.0165614	0.00567991	2.65	0.02	0	0.222
ENST00000368043.8_1	SLAMF7	chr1	160719674	C	G	Deep Exon	15.7		0.0291671	0.00887574	2.055	0.01	0.05	0
ENST00000368043.8_1	SLAMF7	chr1	160719740	A	G	Deep Exon	5		0.0396677	0.00562795	1.969	0	0	0.034
ENST00000368043.8_1	SLAMF7	chr1	160719747	C	G	Deep Exon	23.7	0	0.0551831	0.00561916	2.126	0	0	0.012
ENST00000368043.8_1	SLAMF7	chr1	160720145	T	C	Deep Exon	29.3		0.0924767	0.005628	2.72	0	0	0.017
ENST00000368043.8_1	SLAMF7	chr1	160720188	G	A	Deep Exon	1.6		0.00751964	0.00571486	3.504	0.05	0.09	0.127
ENST00000368043.8_1	SLAMF7	chr1	160721088	T	A	Proximal Intron		0	0.18079	0.00872527	1.729	0.01	0.03	0.212
ENST00000368043.8_1	SLAMF7	chr1	160721097	G	C	Proximal Intron		0.00403226	0.0846317	0.00619725	1.564	0	0.01	0.231
ENST00000368043.8_1	SLAMF7	chr1	160721222	C	G	Deep Exon	34.7		0.307434	0.0055478	1.002	0	0	0.034
ENST00000368043.8_1	SLAMF7	chr1	160721256	T	A	Proximal Intron		0	0.00240615	0.00722893	0.83	0.03	0.04	0.035
ENST00000368043.8_1	SLAMF7	chr1	160721280	T	G	Proximal Intron		0	0.179801	0.0070106	0.773	0.01	0.02	0.069
ENST00000368043.8_1	SLAMF7	chr1	160721942	A	T	Proximal Intron		0.016129	0.0709273	0.00610461	0.62	0.02	0.01	0.584
ENST00000289707.10_1	SLAMF8	chr1	159799657	C	A	Exon Near Junction	21.9	0.0175439	0.144954	0.00814512	0.198	0	0.05	0.116
ENST00000289707.10_1	SLAMF8	chr1	159799747	A	G	Deep Exon	9.1	0.649123	0.00961838	0.011622	0.8	0.21	0.24	0.153
ENST00000289707.10_1	SLAMF8	chr1	159799750	C	A	Deep Exon	32.7	0.807018	0.0277016	0.0115387	0.635	0.01	0.04	0.011
ENST00000289707.10_1	SLAMF8	chr1	159799937	A	T	Deep Exon	14.2		0.0208809	0.00556476	0.092	0	0	0
ENST00000289707.10_1	SLAMF8	chr1	159800057	G	A	Proximal Intron			0.0214004	0.00697422	0.583	0	0	0
ENST00000289707.10_1	SLAMF8	chr1	159800082	G	C	Proximal Intron			0.0336335	0.00705678	0.919	0	0	0
ENST00000289707.10_1	SLAMF8	chr1	159802770	A	C	Deep Exon	24.9		0.0257242	0.00561728	0.491	0.01	0.01	0.005
ENST00000289707.10_1	SLAMF8	chr1	159802903	T	A	Deep Exon	22		0.0430575	0.00629319	0.5	0	0	0.003
ENST00000289707.10_1	SLAMF8	chr1	159803235	C	G	Proximal Intron			0.0922751	0.00712324	1.487	0	0	0
ENST00000368093.4_1	SLAMF9	chr1	159921957	T	G	Proximal Intron			0.00658774	0.00643919	1.912	0	0	0.019
ENST00000368093.4_1	SLAMF9	chr1	159922007	C	T	Proximal Intron		0	0.0610672	0.00844907	1.552	0.01	0	0.003
ENST00000368093.4_1	SLAMF9	chr1	159922020	G	A	Proximal Intron		0	0.176871	0.00688583	1.712	0	0	0.118
ENST00000368093.4_1	SLAMF9	chr1	159922183	G	A	Deep Exon	25.8		0.0416087	0.00559423	1.935	0	0.09	0
ENST00000368093.4_1	SLAMF9	chr1	159922379	T	A	Proximal Intron			0.0708757	0.00608255	1.361	0	0.01	0
ENST00000368093.4_1	SLAMF9	chr1	159922404	A	T	Proximal Intron			0.0404897	0.0060644	1.748	0	0.01	0
ENST00000368093.4_1	SLAMF9	chr1	159923039	G	A	Proximal Intron			0.083135	0.00843136	1.178	0	0	0.019
ENST00000368093.4_1	SLAMF9	chr1	159923045	A	T	Proximal Intron			0.0608045	0.00695623	0.892	0	0.03	0
ENST00000368093.4_1	SLAMF9	chr1	159923093	A	G	Intron Near Junction		0.0854503	2.11786	0.286098	2.937	0.58	0.44	0.833
ENST00000368093.4_1	SLAMF9	chr1	159923111	T	G	Deep Exon	6.2		0.0533759	0.00559578	1.122	0	0	0.04
ENST00000368093.4_1	SLAMF9	chr1	159923320	G	A	Deep Exon	34.3		0.0356674	0.00559397	0.782	0.05	0.02	0.066
ENST00000368093.4_1	SLAMF9	chr1	159923400	C	A	Deep Exon	11.9	0	0.0210891	0.00554337	0.466	0.01	0	0.025
ENST00000368093.4_1	SLAMF9	chr1	159923445	T	A	Essential Splice		0.0686275	2.23199	0.00613956	2.937	0.95	0.78	0.954
ENST00000368093.4_1	SLAMF9	chr1	159923461	A	G	Proximal Intron		0.00806452	0.284992	0.00938309	1.213	0.04	0.05	0.224
ENST00000368093.4_1	SLAMF9	chr1	159923488	T	C	Proximal Intron		0	0.40563	0.00648322	0.465	0	0.01	0
ENST00000489418.6_1	SLBP	chr4	1696502	A	G	Exon Near Junction	4.9		0.286832	0.00855165	1.094	0	0	0.178
ENST00000489418.6_1	SLBP	chr4	1696511	T	G	Deep Exon	47.5		0.438297	0.00565915	1.296	0	0	0.11
ENST00000489418.6_1	SLBP	chr4	1697842	C	A	Proximal Intron			0.131124	0.0079152	0.337	0.11	0.04	0.155
ENST00000489418.6_1	SLBP	chr4	1697878	G	T	Proximal Intron			0.0447262	0.00849577	0.25	0	0.01	0.005
ENST00000489418.6_1	SLBP	chr4	1697935	T	A	Exon Near Junction	43.5		0.322298	0.00600652	1.215	0.06	0.15	0.052
ENST00000489418.6_1	SLBP	chr4	1698029	T	G	Deep Exon	20.5		0.16516	0.00577484	0.611	0.06	0.19	0.416
ENST00000489418.6_1	SLBP	chr4	1698088	A	C	Intron Near Junction		0.100806	1.35635	0.00662521	1.968	0.32	0.62	0.262
ENST00000489418.6_1	SLBP	chr4	1698140	G	T	Proximal Intron			0.00379504	0.00601157	0.532	0	0	0
ENST00000489418.6_1	SLBP	chr4	1698159	A	G	Proximal Intron			0.067075	0.00625269	0.453	0	0.02	0
ENST00000489418.6_1	SLBP	chr4	1701318	T	G	Deep Exon	14.6		0.0253467	0.00568405	0.407	0	0	0.039
ENST00000489418.6_1	SLBP	chr4	1701425	A	C	Exon Near Junction	17.8	0.122807	0.244907	0.005603	1.081	0	0	0.061
ENST00000489418.6_1	SLBP	chr4	1701731	C	G	Intron Near Junction		0.387097	0.545295	0.00709511	1.605	0	0	0.713
ENST00000489418.6_1	SLBP	chr4	1701739	T	C	Exon Near Junction	50		1.6154	0.287963	2.7	0.31	0.4	0.677
ENST00000489418.6_1	SLBP	chr4	1701819	C	T	Proximal Intron		0.584967	0.602053	0.0551001	1.7	0	0	0.739
ENST00000489418.6_1	SLBP	chr4	1701821	G	C	Proximal Intron		0.512097	0.359957	0.0126265	1.521	0.01	0.03	0.506
ENST00000489418.6_1	SLBP	chr4	1701839	A	T	Proximal Intron		0	0.0359631	0.00612261	0.548	0.02	0.01	0.1
ENST00000489418.6_1	SLBP	chr4	1705243	T	C	Proximal Intron			0.0293156	0.00742117	2.521	0	0	0
ENST00000489418.6_1	SLBP	chr4	1705246	T	A	Proximal Intron			0.0734424	0.00866202	2.5	0	0	0
ENST00000489418.6_1	SLBP	chr4	1705351	T	C	Deep Exon	49.5		0.389709	0.00558168	2.663	0.01	0	0.137
ENST00000489418.6_1	SLBP	chr4	1713571	C	G	Proximal Intron		0.0967742	0.298105	0.00840371	0.949	0.04	0.06	0.451
ENST00000489418.6_1	SLBP	chr4	1713586	G	C	Proximal Intron		0.322581	0.182043	0.00688913	0.506	0	0.01	0.012
ENST00000489418.6_1	SLBP	chr4	1713603	C	G	Exon Near Junction	47.1		0.724795	0.0613018	1.523	0	0.01	0.634
ENST00000489418.6_1	SLBP	chr4	1713616	T	G	Deep Exon	30		0.0940044	0.00556781	0.474	0.05	0.05	0.019
ENST00000489418.6_1	SLBP	chr4	1713688	C	T	Deep Exon	41.6		0.246267	0.00556035	1.771	0	0.02	0.029
ENST00000489418.6_1	SLBP	chr4	1713774	T	G	Proximal Intron			0.000581215	0.00618305	0.531	0	0.02	0
ENST00000216540.5_1	SLC10A1	chr14	70244962	A	C	Proximal Intron			0.116933	0.00686861	0.502	0	0.01	0.001
ENST00000216540.5_1	SLC10A1	chr14	70245095	G	A	Deep Exon	14.3		0.0173254	0.00555812	0.604	0.03	0.02	0.217
ENST00000216540.5_1	SLC10A1	chr14	70245211	T	G	Deep Exon	25.3		0.0517024	0.00575545	0.201	0.03	0.04	0.089
ENST00000216540.5_1	SLC10A1	chr14	70245875	C	T	Proximal Intron		0.16129	0.0692655	0.00733423	0.755	0	0.01	0
ENST00000216540.5_1	SLC10A1	chr14	70245929	A	T	Deep Exon	37.8		0.117939	0.00559773	1.227	0	0	0.004
ENST00000216540.5_1	SLC10A1	chr14	70245964	G	A	Deep Exon	30.5	0.0526316	0.0592511	0.00554478	1.048	0	0.01	0.014
ENST00000216540.5_1	SLC10A1	chr14	70246174	G	C	Proximal Intron			0.0063686	0.00620808	0.404	0	0	0
ENST00000216540.5_1	SLC10A1	chr14	70252738	T	G	Proximal Intron			0.0165058	0.00704441	0.467	0	0	0
ENST00000216540.5_1	SLC10A1	chr14	70252825	A	G	Deep Exon	37.7		0.118011	0.00558804	1.845	0	0.01	0.577
ENST00000216540.5_1	SLC10A1	chr14	70252828	G	C	Deep Exon	45.2		0.0231805	0.00556736	1.819	0	0.01	0.461
ENST00000216540.5_1	SLC10A1	chr14	70252967	C	A	Deep Exon	45.7	0.210526	0.0866747	0.00791837	1.761	0.24	0.15	0.051
ENST00000216540.5_1	SLC10A1	chr14	70253034	G	C	Intron Near Junction		0.141129	0.402717	0.00615328	1.458	0.01	0.02	0
ENST00000245312.5_1	SLC10A2	chr13	103701635	T	G	Intron Near Junction		0.0785219	1.05668	0.449675	3.074	0.2	0.39	0.801
ENST00000245312.5_1	SLC10A2	chr13	103703586	G	T	Proximal Intron		0.225806	0.0334723	0.0083718	0.59	0	0	0.022
ENST00000245312.5_1	SLC10A2	chr13	103703745	A	T	Deep Exon	35.8		0.161395	0.00572854	1.286	0	0	0.071
ENST00000245312.5_1	SLC10A2	chr13	103704953	T	C	Proximal Intron		0.193548	0.162729	0.00698262	0.486	0	0	0.004
ENST00000245312.5_1	SLC10A2	chr13	103705027	A	G	Deep Exon	45	0.245614	0.3395	0.00557102	0.178	0	0	0.142
ENST00000245312.5_1	SLC10A2	chr13	103705037	A	C	Deep Exon	31.3		0.134814	0.0057467	0.616	0	0	0.248
ENST00000245312.5_1	SLC10A2	chr13	103705073	A	T	Proximal Intron		0.209677	0.454698	0.00779571	0.193	0.17	0.16	0.041
ENST00000245312.5_1	SLC10A2	chr13	103705079	A	C	Proximal Intron		0.120968	0.402666	0.259405	0.791	0.05	0.05	0.556
ENST00000245312.5_1	SLC10A2	chr13	103705100	A	G	Proximal Intron		0.00806452	0.148228	0.00620174	0.196	0.03	0.01	0.003
ENST00000245312.5_1	SLC10A2	chr13	103710533	G	C	Proximal Intron			0.0539034	0.0069798	0.496	0	0	0
ENST00000245312.5_1	SLC10A2	chr13	103710541	T	A	Proximal Intron			0.0260117	0.00871644	0.945	0	0	0
ENST00000245312.5_1	SLC10A2	chr13	103710562	A	G	Proximal Intron			0.0135879	0.00713715	0.459	0	0	0
ENST00000245312.5_1	SLC10A2	chr13	103710587	C	G	Proximal Intron		0.225806	0.160208	0.00687977	0.757	0.01	0	0.005
ENST00000273861.5_1	SLC10A4	chr4	48486850	A	C	Proximal Intron			0.0176483	0.0061151	0.559	0.04	0.03	0.05
ENST00000273861.5_1	SLC10A4	chr4	48486880	C	G	Proximal Intron			0.0167443	0.00604771	0.587	0	0	0.033
ENST00000273861.5_1	SLC10A4	chr4	48487022	G	T	Deep Exon	43		0.0829911	0.00571831	0.34	0	0	0.013
ENST00000273861.5_1	SLC10A4	chr4	48487057	C	A	Deep Exon	25.1	0	0.0720148	0.00564844	0.811	0	0	0.008
ENST00000273861.5_1	SLC10A4	chr4	48487097	C	G	Deep Exon	21.9		0.0478576	0.00582207	0.779	0	0	0.057
ENST00000273905.7_1	SLC10A6	chr4	87746511	T	G	Proximal Intron			0.0390335	0.00719442	1.38	0	0	0
ENST00000273905.7_1	SLC10A6	chr4	87746675	T	G	Deep Exon	38.2		0.0677167	0.00569118	0.859	0	0	0.004
ENST00000273905.7_1	SLC10A6	chr4	87746700	A	C	Deep Exon	25	0.0175439	0.13295	0.00564197	2.082	0.03	0.01	0.008
ENST00000273905.7_1	SLC10A6	chr4	87746730	C	T	Exon Near Junction	35.5		0.742071	0.722097	1.571	0	0.04	0.681
ENST00000273905.7_1	SLC10A6	chr4	87749165	T	C	Deep Exon	17.2		0.0866358	0.00555924	1.867	0	0	0.023
ENST00000273905.7_1	SLC10A6	chr4	87749196	G	A	Deep Exon	42.3	0.140351	0.0772356	0.00560863	1.489	0.02	0.03	0.013
ENST00000273905.7_1	SLC10A6	chr4	87749235	G	T	Deep Exon	36.2	0.175439	0.228763	0.00558106	1.189	0	0.11	0
ENST00000273905.7_1	SLC10A6	chr4	87752889	G	C	Proximal Intron			0.0534311	0.00839118	0.051	0	0	0
ENST00000273905.7_1	SLC10A6	chr4	87752953	T	A	Exon Near Junction	17.8		0.0973596	0.00566345	0.095	0	0.01	0.142
ENST00000273905.7_1	SLC10A6	chr4	87753069	T	G	Proximal Intron		0.00403226	0.235831	0.211195	0.123	0	0	0.621
ENST00000273905.7_1	SLC10A6	chr4	87753119	A	G	Proximal Intron			0.00550989	0.00613076	0.026	0	0	0
ENST00000335472.12_1	SLC10A7	chr4	147179790	G	T	Proximal Intron			0.0570709	0.00689603	1.289	0	0	0
ENST00000335472.12_1	SLC10A7	chr4	147179904	C	G	Deep Exon	4.9		0.0386805	0.00560679	0.586	0.01	0	0.204
ENST00000335472.12_1	SLC10A7	chr4	147179950	T	A	Deep Exon	21.8		0.09127	0.00577784	1.266	0.01	0	0.02
ENST00000335472.12_1	SLC10A7	chr4	147180014	C	G	Proximal Intron		0.00806452	0.226819	0.00685909	1.336	0	0	0.348
ENST00000335472.12_1	SLC10A7	chr4	147180051	T	G	Proximal Intron			0.0324421	0.00621289	1.139	0	0	0
ENST00000335472.12_1	SLC10A7	chr4	147204283	A	T	Proximal Intron			0.0105832	0.0069379	0.409	0	0	0.003
ENST00000335472.12_1	SLC10A7	chr4	147204369	A	T	Deep Exon	34.6		0.371366	0.00556739	3.322	0.03	0	0.304
ENST00000335472.12_1	SLC10A7	chr4	147204459	G	C	Proximal Intron		0.00403226	0.0463394	0.00613835	0.52	0.02	0.02	0.029
ENST00000335472.12_1	SLC10A7	chr4	147204478	A	G	Proximal Intron			0.00575012	0.00643257	0.455	0	0.01	0
ENST00000335472.12_1	SLC10A7	chr4	147213989	A	C	Proximal Intron			0.0796931	0.00714094	0.642	0	0	0
ENST00000335472.12_1	SLC10A7	chr4	147214026	G	T	Proximal Intron			0.134663	0.00838505	0.448	0	0	0
ENST00000335472.12_1	SLC10A7	chr4	147214040	T	G	Proximal Intron		0	0.0161763	0.0118064	0.199	0.01	0.02	0.252
ENST00000335472.12_1	SLC10A7	chr4	147214089	A	C	Exon Near Junction	5.4		0.159463	0.00558212	1.915	0.04	0	0.256
ENST00000335472.12_1	SLC10A7	chr4	147215089	C	T	Exon Near Junction	28.2	0.140351	0.0977012	0.00553755	1.476	0	0.01	0.028
ENST00000335472.12_1	SLC10A7	chr4	147215204	G	A	Deep Exon	13.9		0.0129657	0.00561373	1.417	0	0.01	0.265
ENST00000335472.12_1	SLC10A7	chr4	147215243	A	G	Exon Near Junction	1.6		0.00302202	0.00567222	1.086	0	0	0.001
ENST00000335472.12_1	SLC10A7	chr4	147215243	A	T	Exon Near Junction	10.2		0.048939	0.00590943	1.937	0	0.01	0
ENST00000335472.12_1	SLC10A7	chr4	147215342	G	C	Proximal Intron			0.00512807	0.0201986	1.668	0	0	0.042
ENST00000335472.12_1	SLC10A7	chr4	147226981	T	C	Proximal Intron			0.114534	0.00848327	1.843	0	0	0
ENST00000335472.12_1	SLC10A7	chr4	147247131	G	T	Deep Exon	46.9	0.0175439	0.904159	0.00557385	1.419	0	0	0.539
ENST00000335472.12_1	SLC10A7	chr4	147247164	G	T	Proximal Intron		0.120968	0.0817272	0.00614455	2.593	0.01	0.02	0.439
ENST00000335472.12_1	SLC10A7	chr4	147247215	T	C	Proximal Intron			0.065198	0.00613218	0.888	0	0	0
ENST00000335472.12_1	SLC10A7	chr4	147363835	T	G	Proximal Intron			0.0343565	0.00812262	1.844	0	0	0
ENST00000335472.12_1	SLC10A7	chr4	147363906	A	T	Proximal Intron			0.00299939	0.00840378	0.384	0	0	0.251
ENST00000335472.12_1	SLC10A7	chr4	147363943	T	C	Exon Near Junction	26.9		0.217829	0.00566959	2.55	0	0	0.628
ENST00000335472.12_1	SLC10A7	chr4	147363982	A	C	Intron Near Junction		0.133065	1.11534	0.00973384	2.639	0	0.03	0.347
ENST00000335472.12_1	SLC10A7	chr4	147424945	T	G	Proximal Intron			0.0112813	0.00689932	1.195	0	0	0
ENST00000335472.12_1	SLC10A7	chr4	147425048	G	T	Deep Exon	13.6		0.0334929	0.00636487	3.18	0.01	0	0.671
ENST00000335472.12_1	SLC10A7	chr4	147425086	A	T	Intron Near Junction		0.169355	0.574471	0.00626016	2.681	0.09	0.03	0.046
ENST00000335472.12_1	SLC10A7	chr4	147430990	A	C	Proximal Intron			0.104792	0.00709155	0.809	0	0	0
ENST00000335472.12_1	SLC10A7	chr4	147431134	A	G	Deep Exon	4.7		0.0830838	0.00586051	0.427	0	0.01	0.313
ENST00000335472.12_1	SLC10A7	chr4	147431286	T	A	Proximal Intron			0.0375845	0.00609816	0.544	0	0	0
ENST00000335472.12_1	SLC10A7	chr4	147431301	G	C	Proximal Intron			0.0142649	0.00617969	0.477	0	0	0
ENST00000335472.12_1	SLC10A7	chr4	147438179	G	T	Proximal Intron		0.290323	0.362383	0.00847056	1.26	0	0.01	0.241
ENST00000335472.12_1	SLC10A7	chr4	147438321	A	G	Proximal Intron		0.00403226	0.00223108	0.00614157	1.03	0.03	0	0
ENST00000335472.12_1	SLC10A7	chr4	147438340	T	G	Proximal Intron			0.020046	0.00615695	1.348	0	0	0.027
ENST00000233202.11_1	SLC11A1	chr2	219247697	C	G	Deep Exon	18.5		0.162018	0.00557016	2.027	0	0.04	0.037
ENST00000233202.11_1	SLC11A1	chr2	219247702	G	C	Deep Exon	7.1		0.0409189	0.0055326	1.585	0.01	0	0
ENST00000233202.11_1	SLC11A1	chr2	219247740	C	A	Deep Exon	17		0.00988626	0.00557469	1.667	0	0.04	0
ENST00000233202.11_1	SLC11A1	chr2	219247771	A	T	Deep Exon	23.4	0.0526316	0.0298745	0.00554353	1.426	0	0.03	0.007
ENST00000233202.11_1	SLC11A1	chr2	219247861	T	C	Proximal Intron		0.258065	0.0963988	0.00696265	0.213	0.03	0.02	0.01
ENST00000233202.11_1	SLC11A1	chr2	219247865	C	G	Proximal Intron		0.258065	0.0147766	0.00688928	0.566	0	0	0.01
ENST00000233202.11_1	SLC11A1	chr2	219247874	G	A	Proximal Intron		0.193548	0.178973	0.00835616	1.705	0	0.01	0.021
ENST00000233202.11_1	SLC11A1	chr2	219247904	T	A	Proximal Intron			0.0216334	0.00688816	0.899	0	0.03	0
ENST00000233202.11_1	SLC11A1	chr2	219249041	G	C	Deep Exon	17.7		0.068186	0.0078793	1.379	0	0.01	0.863
ENST00000233202.11_1	SLC11A1	chr2	219249846	A	T	Proximal Intron		0.016129	0.657756	0.0410151	2.336	0	0	0.646
ENST00000233202.11_1	SLC11A1	chr2	219249861	T	G	Intron Near Junction		0.189516	0.588149	0.0159201	2.894	0.07	0.07	0.576
ENST00000233202.11_1	SLC11A1	chr2	219249874	T	G	Exon Near Junction	9		0.193067	0.00650494	2.599	0	0	0.254
ENST00000233202.11_1	SLC11A1	chr2	219249911	C	T	Deep Exon	33.2	0.333333	0.154868	0.00554862	1.581	0.01	0.02	0
ENST00000233202.11_1	SLC11A1	chr2	219251405	C	A	Deep Exon	14.7	0.175439	0.148629	0.00765068	1.619	0	0.01	0.419
ENST00000233202.11_1	SLC11A1	chr2	219251427	G	T	Deep Exon	18.9		0.155948	0.00594869	1.263	0.03	0.05	0.245
ENST00000233202.11_1	SLC11A1	chr2	219251500	G	C	Proximal Intron		0.290323	0.112485	0.00753217	0.434	0.04	0.1	0.472
ENST00000233202.11_1	SLC11A1	chr2	219251509	A	G	Proximal Intron		0.290323	0.0417919	0.0071609	0.383	0	0.01	0.829
ENST00000233202.11_1	SLC11A1	chr2	219251876	G	C	Intron Near Junction		0.0645161	1.08198	0.00639665	1.748	0	0	0.047
ENST00000233202.11_1	SLC11A1	chr2	219251904	C	T	Deep Exon	27.9	0.175439	0.145277	0.00555323	1.073	0	0.03	0.022
ENST00000233202.11_1	SLC11A1	chr2	219251920	G	T	Deep Exon	46.1		0.750146	0.0274047	1.248	0	0.06	0.163
ENST00000233202.11_1	SLC11A1	chr2	219251932	T	C	Deep Exon	19.7		0.0427984	0.00914433	0.814	0	0	0.039
ENST00000233202.11_1	SLC11A1	chr2	219251969	A	T	Proximal Intron		0.129032	0.00161191	0.00689616	0.085	0	0	0.128
ENST00000233202.11_1	SLC11A1	chr2	219252264	T	C	Proximal Intron		0.0322581	0.04134	0.00795189	0.005	0	0	0.311
ENST00000233202.11_1	SLC11A1	chr2	219252674	T	G	Exon Near Junction	7.1		0.0599784	0.0067789	0.602	0	0.01	0.241
ENST00000233202.11_1	SLC11A1	chr2	219254542	G	A	Proximal Intron			0.0115	0.00977593	0.035	0	0	0.001
ENST00000233202.11_1	SLC11A1	chr2	219254597	G	C	Exon Near Junction	4.5		0.0340725	0.00843544	1.099	0.02	0.06	0.02
ENST00000233202.11_1	SLC11A1	chr2	219254627	T	A	Deep Exon	17.9		0.0378693	0.00575944	0.37	0	0	0
ENST00000233202.11_1	SLC11A1	chr2	219254755	A	C	Intron Near Junction		0.196305	1.03771	0.989896	2.957	0.46	0.37	0.92425
ENST00000233202.11_1	SLC11A1	chr2	219254795	A	G	Proximal Intron		0.0967742	0.0734138	0.00711982	0.644	0	0.01	0
ENST00000233202.11_1	SLC11A1	chr2	219255929	C	G	Exon Near Junction	33.2		0.188971	0.00605495	0.993	0	0	0.061
ENST00000233202.11_1	SLC11A1	chr2	219255953	C	T	Deep Exon	45.9	0.350877	0.192879	0.00558593	1.587	0	0.01	0.002
ENST00000233202.11_1	SLC11A1	chr2	219256038	G	A	Proximal Intron		0.258065	0.227848	0.00611244	1.403	0.01	0	0.017
ENST00000233202.11_1	SLC11A1	chr2	219256110	G	A	Deep Exon	31.4		0.00474988	0.0057715	0.943	0.06	0.03	0.037
ENST00000233202.11_1	SLC11A1	chr2	219257686	A	C	Proximal Intron		0.016129	0.713244	0.13223	1.014	0	0	0.763667
ENST00000233202.11_1	SLC11A1	chr2	219257841	G	A	Deep Exon	31.7	0.175439	0.0927846	0.00572965	0.925	0.01	0.01	0.047
ENST00000233202.11_1	SLC11A1	chr2	219258760	G	A	Proximal Intron			0.0136816	0.00634062	1.366	0.01	0.01	0.033
ENST00000233202.11_1	SLC11A1	chr2	219258793	C	G	Proximal Intron		0.00403226	0.130518	0.00604849	1.458	0	0.01	0.103
ENST00000233202.11_1	SLC11A1	chr2	219258954	C	T	Proximal Intron		0.0967742	0.132414	0.00719497	0.435	0	0.02	0.24
ENST00000233202.11_1	SLC11A1	chr2	219259369	T	A	Deep Exon	2.8		0.0106493	0.00743774	2.311	0	0	0.12
ENST00000233202.11_1	SLC11A1	chr2	219259422	A	C	Deep Exon	31.6		0.0337578	0.00600583	1.333	0.01	0.01	0.068
ENST00000233202.11_1	SLC11A1	chr2	219259435	G	A	Deep Exon	23.3		0.0405217	0.00557813	1.587	0	0	0.038
ENST00000233202.11_1	SLC11A1	chr2	219259471	T	A	Deep Exon	39		0.0938594	0.00569777	1.028	0	0.08	0.01
ENST00000262052.9_1	SLC11A2	chr12	51384510	G	C	Proximal Intron			0.0248018	0.00687329	0.176	0	0	0
ENST00000262052.9_1	SLC11A2	chr12	51384690	C	G	Deep Exon	8.7		0.0987582	0.0056854	0.926	0	0	0.366
ENST00000262052.9_1	SLC11A2	chr12	51384703	C	G	Deep Exon	6.7		0.00954405	0.00566439	1.022	0	0	0.31
ENST00000262052.9_1	SLC11A2	chr12	51384828	A	C	Proximal Intron			0.0285813	0.00606262	0.974	0	0	0
ENST00000262052.9_1	SLC11A2	chr12	51385323	T	G	Proximal Intron			0.122781	0.00697839	0.21	0.01	0.02	0.19
ENST00000262052.9_1	SLC11A2	chr12	51385379	C	A	Intron Near Junction		0.498845	3.41608	0.0102907	3.062	0.8	0.79	0.64795
ENST00000262052.9_1	SLC11A2	chr12	51385395	A	G	Deep Exon	26		0.016165	0.00773534	0.768	0	0	0.153
ENST00000262052.9_1	SLC11A2	chr12	51385472	A	T	Proximal Intron		0.016129	0.232382	0.00603201	0.598	0.03	0.09	0.004
ENST00000262052.9_1	SLC11A2	chr12	51385964	C	A	Intron Near Junction		0.612903	0.604908	0.00893237	0.763	0.01	0.01	0.324
ENST00000262052.9_1	SLC11A2	chr12	51386089	G	C	Deep Exon	41.8		0.291955	0.00598341	0.494	0	0	0.132
ENST00000262052.9_1	SLC11A2	chr12	51386646	C	A	Deep Exon	14.3		0.027389	0.00566673	1.956	0	0.02	0.005
ENST00000262052.9_1	SLC11A2	chr12	51386659	C	T	Deep Exon	24.4	0.245614	0.159435	0.00562422	2.988	0	0.04	0
ENST00000262052.9_1	SLC11A2	chr12	51388291	T	G	Proximal Intron		0.0967742	0.0376663	0.00710675	0.651	0	0	0.016
ENST00000262052.9_1	SLC11A2	chr12	51388332	T	G	Exon Near Junction	23.3		0.0628804	0.00567634	0.739	0.01	0	0.102
ENST00000262052.9_1	SLC11A2	chr12	51388486	C	T	Proximal Intron			0.0143297	0.00611324	0.531	0	0	0
ENST00000262052.9_1	SLC11A2	chr12	51389312	T	A	Proximal Intron			0.0174793	0.00717225	0.191	0	0	0
ENST00000262052.9_1	SLC11A2	chr12	51389535	A	C	Deep Exon	21.1	0.0526316	0.072658	0.00887197	0.209	0	0.02	0.266
ENST00000262052.9_1	SLC11A2	chr12	51389567	T	G	Exon Near Junction	17.6	0.22807	0.268834	0.00654455	0.639	0.05	0.08	0.757
ENST00000262052.9_1	SLC11A2	chr12	51390567	C	G	Proximal Intron		0	0.0668554	0.00668741	0.755	0	0.02	0.017
ENST00000262052.9_1	SLC11A2	chr12	51390671	C	T	Deep Exon	35.6		0.173688	0.0056382	1.963	0	0.1	0.04
ENST00000262052.9_1	SLC11A2	chr12	51390675	C	T	Deep Exon	7.6	0.614035	0.087547	0.00567856	0.95	0.08	0.06	0.152
ENST00000262052.9_1	SLC11A2	chr12	51390713	T	C	Deep Exon	26.1		0.0595278	0.00601155	1.192	0	0	0.074
ENST00000262052.9_1	SLC11A2	chr12	51390762	A	T	Intron Near Junction		0.141129	0.755549	0.00642195	2.085	0.08	0.24	0.399
ENST00000262052.9_1	SLC11A2	chr12	51390773	A	T	Proximal Intron		0.116935	0.955214	0.350159	1.672	0.16	0.25	0.621
ENST00000262052.9_1	SLC11A2	chr12	51393035	A	C	Proximal Intron		0.100806	0.0192807	0.00688737	1.591	0.04	0.12	0.073
ENST00000262052.9_1	SLC11A2	chr12	51393145	A	G	Deep Exon	9.7		0.0935451	0.00718882	1.577	0.01	0.02	0.697
ENST00000262052.9_1	SLC11A2	chr12	51393176	G	C	Deep Exon	11.4		0.0641362	0.00574806	1.572	0.02	0	0.605
ENST00000262052.9_1	SLC11A2	chr12	51394302	T	A	Proximal Intron			0.000380425	0.0101922	0.011	0.5	0.43	0.248
ENST00000262052.9_1	SLC11A2	chr12	51398511	G	T	Proximal Intron			0.40493	0.0336846	0.149	0	0.03	0
ENST00000262052.9_1	SLC11A2	chr12	51398592	T	A	Deep Exon	25.5	0.192982	0.0212502	0.00555768	2.052	0	0	0.17
ENST00000262052.9_1	SLC11A2	chr12	51398707	C	T	Proximal Intron		0.016129	0.456415	0.0451796	0.571	0	0	0.058
ENST00000262052.9_1	SLC11A2	chr12	51402232	G	C	Proximal Intron		0.0645161	0.111058	0.00698319	1.204	0.02	0.03	0.689
ENST00000262052.9_1	SLC11A2	chr12	51402410	G	C	Intron Near Junction		0.508065	2.56076	0.00608989	3.239	0.79	0.73	0.722
ENST00000262052.9_1	SLC11A2	chr12	51402447	A	T	Proximal Intron		0.00403226	0.157858	0.00607031	1.52	0.01	0	0.176
ENST00000262052.9_1	SLC11A2	chr12	51402464	T	C	Proximal Intron			0.00254459	0.00607912	0.435	0	0.02	0.043
ENST00000380993.8_1	SLC12A1	chr15	48512859	A	T	Deep Exon	19.1		0.122665	0.00644289	1.934	0	0.02	0
ENST00000380993.8_1	SLC12A1	chr15	48512967	G	C	Intron Near Junction		0.722864	4.11113	0.964956	3.376	0.96	0.78	0.973
ENST00000380993.8_1	SLC12A1	chr15	48513151	C	G	Deep Exon	15.3		0.00751062	0.00563963	0.737	0	0	0.008
ENST00000380993.8_1	SLC12A1	chr15	48513159	T	G	Deep Exon	16.6		0.0703117	0.00557433	0.592	0	0.01	0.402
ENST00000380993.8_1	SLC12A1	chr15	48513185	C	A	Exon Near Junction	22.8		0.191298	0.00697	0.503	0	0	0.006
ENST00000380993.8_1	SLC12A1	chr15	48518661	C	A	Proximal Intron		0.266129	0.180728	0.00930039	2.048	0.19	0.2	0.168
ENST00000380993.8_1	SLC12A1	chr15	48521390	G	C	Exon Near Junction	39.8	0.298246	0.339803	0.00875709	1.479	0.05	0.02	0.049
ENST00000380993.8_1	SLC12A1	chr15	48521401	T	A	Deep Exon	4.2		0.0868609	0.00573452	0.891	0	0	0.307167
ENST00000380993.8_1	SLC12A1	chr15	48521487	G	A	Deep Exon	15.2		0.0625933	0.012587	0.827	0	0.01	0.56
ENST00000380993.8_1	SLC12A1	chr15	48521570	G	C	Proximal Intron		0.0967742	0.0434619	0.00682594	0.775	0	0	0.109
ENST00000380993.8_1	SLC12A1	chr15	48522562	C	A	Proximal Intron		0.169355	0.420785	0.00630525	1.733	0	0.01	0.273
ENST00000380993.8_1	SLC12A1	chr15	48522606	T	A	Deep Exon	0.2		0.102221	0.0172252	2.171	0	0	0
ENST00000380993.8_1	SLC12A1	chr15	48522782	C	A	Proximal Intron			0.0157144	0.00843357	0.633	0	0	0
ENST00000380993.8_1	SLC12A1	chr15	48524931	T	G	Exon Near Junction	7.1		0.0977206	0.0058422	2.579	0.01	0	0.38
ENST00000380993.8_1	SLC12A1	chr15	48525060	T	C	Proximal Intron		0.16129	0.120503	0.00696272	1.327	0	0.03	0
ENST00000380993.8_1	SLC12A1	chr15	48525079	T	G	Proximal Intron		0.258065	0.119206	0.00719101	1.422	0	0.03	0
ENST00000380993.8_1	SLC12A1	chr15	48527024	G	T	Proximal Intron		0.016129	0.00250521	0.00602046	1.21	0	0	0
ENST00000380993.8_1	SLC12A1	chr15	48527038	G	T	Proximal Intron		0.0241935	0.0512672	0.00607073	1.854	0	0	0
ENST00000380993.8_1	SLC12A1	chr15	48527088	G	C	Deep Exon	36.4		0.267065	0.00711273	1.547	0.02	0.03	0.534
ENST00000380993.8_1	SLC12A1	chr15	48527105	C	G	Deep Exon	9.8	0.245614	0.0936484	0.00555264	1.322	0.01	0.01	0.012
ENST00000380993.8_1	SLC12A1	chr15	48536954	C	T	Exon Near Junction	3.5	0.280702	0.119521	0.00700515	0.871	0	0.01	0.017
ENST00000380993.8_1	SLC12A1	chr15	48537074	T	G	Deep Exon	39.6		0.183738	0.00566863	1.388	0	0.01	0.057
ENST00000380993.8_1	SLC12A1	chr15	48537187	G	C	Proximal Intron			0.073275	0.00837052	0.942	0	0	0
ENST00000380993.8_1	SLC12A1	chr15	48539028	A	G	Proximal Intron			0.0243877	0.00617946	1.322	0	0	0
ENST00000380993.8_1	SLC12A1	chr15	48539092	C	A	Proximal Intron		0.0524194	0.0095106	0.0107973	0.754	0.02	0.03	0.027
ENST00000380993.8_1	SLC12A1	chr15	48539303	A	T	Proximal Intron			0.0369247	0.00868846	2.718	0	0	0.001
ENST00000380993.8_1	SLC12A1	chr15	48539455	A	T	Proximal Intron			0.00733925	0.0134904	2.046	0	0	0
ENST00000380993.8_1	SLC12A1	chr15	48539518	T	G	Proximal Intron		0.0967742	0.771409	0.00943515	2.281	0.34	0.19	0.512
ENST00000380993.8_1	SLC12A1	chr15	48539572	T	A	Deep Exon	19.9		0.00714624	0.00560223	1.521	0	0.01	0.029
ENST00000380993.8_1	SLC12A1	chr15	48539626	T	A	Deep Exon	20.1	0.22807	0.00355978	0.00554603	2.311	0	0	0.21
ENST00000380993.8_1	SLC12A1	chr15	48539668	T	A	Proximal Intron		0.387097	0.740525	0.00725026	2.139	0.07	0.02	0.187
ENST00000380993.8_1	SLC12A1	chr15	48539699	C	T	Proximal Intron		0.193548	0.108962	0.00931788	1.401	0	0.03	0.001
ENST00000380993.8_1	SLC12A1	chr15	48539713	T	C	Proximal Intron			0.0031041	0.00731396	0.69	0	0.03	0.004
ENST00000380993.8_1	SLC12A1	chr15	48541715	G	T	Proximal Intron			0.0155118	0.0062382	1.316	0	0	0
ENST00000380993.8_1	SLC12A1	chr15	48541747	A	G	Proximal Intron		0.0524194	0.0914616	0.0124268	0.834	0.01	0.04	0.002
ENST00000380993.8_1	SLC12A1	chr15	48541792	C	G	Deep Exon	41.2		0.404711	0.00582799	1.969	0	0	0.131
ENST00000380993.8_1	SLC12A1	chr15	48541828	C	T	Deep Exon	32.2		0.0981167	0.00561283	1.588	0	0.01	0.018
ENST00000380993.8_1	SLC12A1	chr15	48543719	T	C	Proximal Intron			0.0092492	0.00614124	0.047	0	0.01	0.063
ENST00000380993.8_1	SLC12A1	chr15	48543865	G	T	Deep Exon	46.7		0.160553	0.00564692	0.314	0	0.04	0.004
ENST00000380993.8_1	SLC12A1	chr15	48543936	C	G	Deep Exon	4.3		0.165425	0.00556242	0.089	0.02	0.02	0.171
ENST00000380993.8_1	SLC12A1	chr15	48551343	A	G	Proximal Intron			0.022609	0.00630158	0.428	0	0	0
ENST00000380993.8_1	SLC12A1	chr15	48551449	G	C	Deep Exon	38.9		0.319815	0.00578364	2.474	0	0.04	0.055
ENST00000380993.8_1	SLC12A1	chr15	48551600	G	A	Proximal Intron			0.0141591	0.00697234	0.544	0	0	0
ENST00000380993.8_1	SLC12A1	chr15	48559723	C	G	Proximal Intron		0.0241935	0.115023	0.00847895	0.888	0	0	0
ENST00000380993.8_1	SLC12A1	chr15	48559733	A	C	Proximal Intron		0.0806452	1.77284	0.00764411	2.958	0.2	0.16	0.015
ENST00000380993.8_1	SLC12A1	chr15	48559848	G	T	Deep Exon	32.2		0.0745863	0.00652586	1.644	0.02	0.03	0
ENST00000380993.8_1	SLC12A1	chr15	48559854	G	T	Deep Exon	11.2		0.0243679	0.00716788	1.487	0	0	0.036
ENST00000380993.8_1	SLC12A1	chr15	48566681	A	C	Proximal Intron			0.0154315	0.00617197	0.923	0	0	0
ENST00000380993.8_1	SLC12A1	chr15	48566693	A	G	Proximal Intron			0.00997169	0.00610522	0.648	0	0	0
ENST00000380993.8_1	SLC12A1	chr15	48566810	C	G	Deep Exon	3.2		0.0224405	0.00555661	0.273	0.01	0.01	0.088
ENST00000380993.8_1	SLC12A1	chr15	48566881	A	G	Proximal Intron		0.225806	0.0544858	0.00704146	0.675	0	0	0.513
ENST00000380993.8_1	SLC12A1	chr15	48566923	A	C	Proximal Intron			0.121177	0.00697891	0.621	0	0	0
ENST00000380993.8_1	SLC12A1	chr15	48577381	G	C	Deep Exon	13.6		0.11164	0.00559267	1.341	0	0.01	0.038
ENST00000380993.8_1	SLC12A1	chr15	48577405	A	C	Deep Exon	13.4		0.102902	0.00561218	0.65	0	0	0.029
ENST00000380993.8_1	SLC12A1	chr15	48577483	G	C	Proximal Intron		0.0967742	0.163478	0.00688455	0.448	0	0	0
ENST00000380993.8_1	SLC12A1	chr15	48577506	A	T	Proximal Intron			0.0948043	0.00688196	0.238	0	0	0
ENST00000380993.8_1	SLC12A1	chr15	48580140	C	A	Proximal Intron			0.0108042	0.0061118	0.5	0	0.01	0
ENST00000380993.8_1	SLC12A1	chr15	48580425	T	G	Proximal Intron			0.139367	0.00620193	0.93	0.23	0.07	0.016
ENST00000380993.8_1	SLC12A1	chr15	48580435	G	A	Proximal Intron			0.0215666	0.00615572	1.411	0	0	0
ENST00000380993.8_1	SLC12A1	chr15	48580615	T	C	Deep Exon	38.6	0.333333	0.271714	0.00558119	0.985	0	0	0.004
ENST00000380993.8_1	SLC12A1	chr15	48580678	A	C	Deep Exon	41.6	0.350877	0.0247511	0.00596367	1.13	0.05	0.02	0.109
ENST00000380993.8_1	SLC12A1	chr15	48580681	G	A	Deep Exon	45.9	0.245614	0.264793	0.00558376	0.798	0.05	0.02	0.035
ENST00000380993.8_1	SLC12A1	chr15	48580758	T	C	Proximal Intron		0.387097	0.0108012	0.00733526	0.859	0	0.01	0
ENST00000380993.8_1	SLC12A1	chr15	48583905	A	G	Proximal Intron			0.00562491	0.00630847	1.054	0	0	0
ENST00000380993.8_1	SLC12A1	chr15	48583927	A	G	Proximal Intron		0.0645161	0.0477189	0.0230329	2.437	0	0	0
ENST00000380993.8_1	SLC12A1	chr15	48583931	A	G	Proximal Intron		0.0282258	0.118247	0.0180681	1.225	0	0	0.001
ENST00000380993.8_1	SLC12A1	chr15	48583978	G	T	Exon Near Junction	1.7		0.247357	0.00565531	2.035	0	0.01	0.141
ENST00000380993.8_1	SLC12A1	chr15	48584045	A	C	Deep Exon	47.2	0.578947	0.808945	0.0130228	2.981	0	0	0.002
ENST00000380993.8_1	SLC12A1	chr15	48584152	T	A	Proximal Intron			0.0262055	0.00946544	1.115	0	0	0.004
ENST00000380993.8_1	SLC12A1	chr15	48591282	T	C	Proximal Intron			0.0297229	0.00683129	1.562	0.11	0.08	0.005
ENST00000380993.8_1	SLC12A1	chr15	48591303	C	A	Proximal Intron		0.0282258	0.273759	0.00621371	0.771	0	0.01	0.028
ENST00000380993.8_1	SLC12A1	chr15	48591534	T	A	Proximal Intron			0.0267799	0.00841861	0.469	0	0	0
ENST00000380993.8_1	SLC12A1	chr15	48593443	T	G	Proximal Intron			0.0386783	0.0108035	0.83	0.09	0.01	0.125
ENST00000262461.7_1	SLC12A2	chr5	127448466	T	C	Proximal Intron		0	0.0373121	0.00640848	1.279	0	0	0.176
ENST00000262461.7_1	SLC12A2	chr5	127448599	A	T	Deep Exon	49.3		0.555248	0.00976118	3.126	0.14	0.11	0.471
ENST00000262461.7_1	SLC12A2	chr5	127448685	C	G	Proximal Intron			0.0888503	0.00706006	1.034	0	0.01	0
ENST00000262461.7_1	SLC12A2	chr5	127449819	T	C	Proximal Intron			0.0320288	0.00623952	0.333	0	0.02	0
ENST00000262461.7_1	SLC12A2	chr5	127449867	T	G	Proximal Intron		0	0.325076	0.00612242	0.135	0.02	0.07	0.524
ENST00000262461.7_1	SLC12A2	chr5	127449986	G	T	Intron Near Junction		0.677419	0.17698	0.00854158	1.953	0.01	0.03	0.443
ENST00000262461.7_1	SLC12A2	chr5	127450183	A	C	Proximal Intron			0.0197541	0.00616556	0.972	0	0	0
ENST00000262461.7_1	SLC12A2	chr5	127450352	A	T	Deep Exon	24.6		0.0270378	0.00625587	0.844	0	0	0
ENST00000262461.7_1	SLC12A2	chr5	127466760	A	T	Exon Near Junction	34.2	0.0350877	0.602162	0.0103961	1.124	0	0	0.129
ENST00000262461.7_1	SLC12A2	chr5	127466796	A	C	Deep Exon	0.3	0.0526316	0.0454949	0.00560714	1.601	0	0	0.13
ENST00000262461.7_1	SLC12A2	chr5	127466829	C	G	Deep Exon	35.9	0.0350877	0.0618175	0.00553924	1.193	0	0	0.417
ENST00000262461.7_1	SLC12A2	chr5	127466907	C	T	Intron Near Junction		0.387097	0.412496	0.00713417	1.716	0	0	0.024
ENST00000262461.7_1	SLC12A2	chr5	127466938	T	G	Proximal Intron		0	0.0491719	0.0069285	0.096	0	0	0
ENST00000262461.7_1	SLC12A2	chr5	127466945	G	C	Proximal Intron		0.0645161	0.01155	0.00744924	0.281	0	0	0
ENST00000262461.7_1	SLC12A2	chr5	127466953	A	T	Proximal Intron			0.0305297	0.00686801	0.846	0	0	0
ENST00000262461.7_1	SLC12A2	chr5	127469929	T	C	Deep Exon	47.7	0.0175439	0.5338	0.00557044	0.994	0	0.02	0.046
ENST00000262461.7_1	SLC12A2	chr5	127471352	C	A	Proximal Intron		0	0.277832	0.00613948	0.702	0	0	0.003
ENST00000262461.7_1	SLC12A2	chr5	127471498	A	G	Exon Near Junction	46.6		0.0201003	0.0496677	0.903	0	0.02	0.559417
ENST00000262461.7_1	SLC12A2	chr5	127474289	C	G	Exon Near Junction	41.2		1.13983	0.347112	0.836	0	0.04	0.384
ENST00000262461.7_1	SLC12A2	chr5	127474452	T	G	Proximal Intron		0	0.00452702	0.00612501	1.729	0	0	0.118
ENST00000262461.7_1	SLC12A2	chr5	127474508	T	C	Intron Near Junction		0.116935	0.0711252	0.00737435	1.997	0.15	0.28	0.028
ENST00000262461.7_1	SLC12A2	chr5	127474536	C	A	Deep Exon	13.8	0.0175439	0.0756455	0.00555827	1.071	0.01	0.01	0.053
ENST00000262461.7_1	SLC12A2	chr5	127474545	A	T	Deep Exon	25.6	0.175439	0.0152608	0.0055556	1.566	0.01	0.01	0.053
ENST00000262461.7_1	SLC12A2	chr5	127474630	G	C	Proximal Intron		0.193548	0.120812	0.0137482	0.224	0	0.01	0.408
ENST00000262461.7_1	SLC12A2	chr5	127477462	A	G	Proximal Intron			0.000792311	0.00613822	0.428	0	0	0
ENST00000262461.7_1	SLC12A2	chr5	127483267	A	T	Proximal Intron		0.00403226	0.014919	0.00623961	0.447	0	0	0.117
ENST00000262461.7_1	SLC12A2	chr5	127483331	A	C	Deep Exon	44.1	0.0526316	0.367532	0.00560684	2.001	0.02	0.03	0.168
ENST00000262461.7_1	SLC12A2	chr5	127484365	T	G	Proximal Intron			0.0126242	0.00690092	1.057	0	0	0
ENST00000262461.7_1	SLC12A2	chr5	127484572	T	C	Intron Near Junction		0.0323326	0.577695	0.0240804	1.209	0.3	0.16	0.358233
ENST00000262461.7_1	SLC12A2	chr5	127484586	G	C	Proximal Intron		0.225806	0.325393	0.00720786	2.63	0	0	0.116
ENST00000262461.7_1	SLC12A2	chr5	127484618	T	A	Proximal Intron		0.0967742	0.041885	0.00710899	0.769	0	0	0.006
ENST00000262461.7_1	SLC12A2	chr5	127484660	G	C	Proximal Intron			0.101918	0.00709382	0.909	0	0	0.001
ENST00000262461.7_1	SLC12A2	chr5	127485643	T	A	Proximal Intron		0	0.0157891	0.0149171	0.557	0	0.01	0.003
ENST00000262461.7_1	SLC12A2	chr5	127485802	T	C	Proximal Intron		0.290323	0.213154	0.00863736	0.485	0	0.01	0.651
ENST00000262461.7_1	SLC12A2	chr5	127486844	A	C	Proximal Intron			0.00719806	0.00611989	1.326	0	0	0
ENST00000262461.7_1	SLC12A2	chr5	127487137	C	G	Proximal Intron		0.387097	0.0118023	0.00951125	0.923	0	0.02	0
ENST00000262461.7_1	SLC12A2	chr5	127488310	A	C	Proximal Intron			0.0741231	0.0133195	0.322	0	0.01	0
ENST00000262461.7_1	SLC12A2	chr5	127488372	G	C	Proximal Intron		0.00806452	0.248204	0.00632317	0.238	0	0	0.14
ENST00000262461.7_1	SLC12A2	chr5	127488386	A	G	Proximal Intron		0.016129	0.356847	0.00636569	0.305	0	0	0.359
ENST00000262461.7_1	SLC12A2	chr5	127493647	C	G	Proximal Intron			0.00403683	0.00613084	0.214	0	0	0
ENST00000262461.7_1	SLC12A2	chr5	127493686	A	G	Proximal Intron			0.0156304	0.00625033	0.674	0	0	0
ENST00000262461.7_1	SLC12A2	chr5	127497253	G	T	Proximal Intron			0.0513955	0.0062723	1.467	0	0	0
ENST00000262461.7_1	SLC12A2	chr5	127497345	T	G	Intron Near Junction		0.645161	3.91416	0.999987	1.486	1	0.88	1
ENST00000262461.7_1	SLC12A2	chr5	127497516	A	T	Proximal Intron		0	0.00877569	0.0065637	0.679	0	0	0.002
ENST00000262461.7_1	SLC12A2	chr5	127503367	T	A	Proximal Intron			0.045928	0.00622632	0.102	0	0	0
ENST00000262461.7_1	SLC12A2	chr5	127503544	A	T	Deep Exon	9.2		0.0385853	0.00667004	0.548	0	0	0.235
ENST00000262461.7_1	SLC12A2	chr5	127503550	A	T	Exon Near Junction	9.6		0.105598	0.00576633	0.313	0	0.01	0.273
ENST00000262461.7_1	SLC12A2	chr5	127503572	T	A	Proximal Intron		0.290323	0.60118	0.00703471	0.057	0	0.01	0.089
ENST00000262461.7_1	SLC12A2	chr5	127503646	A	T	Proximal Intron			0.0207897	0.00863652	0.288	0	0.01	0
ENST00000262461.7_1	SLC12A2	chr5	127507270	A	G	Proximal Intron			0.00415755	0.00786969	1.068	0	0	0
ENST00000262461.7_1	SLC12A2	chr5	127507296	G	T	Proximal Intron			0.0495248	0.00610872	0.585	0	0	0
ENST00000262461.7_1	SLC12A2	chr5	127507326	T	A	Proximal Intron		0.100806	0.792618	0.0200564	0.823	0.56	0.39	0.674
ENST00000262461.7_1	SLC12A2	chr5	127507331	T	G	Proximal Intron		0.00403226	0.270478	0.00625439	0.249	0	0	0.124
ENST00000262461.7_1	SLC12A2	chr5	127507460	T	A	Proximal Intron		0	0.103725	0.00694757	0.509	0	0	0
ENST00000262461.7_1	SLC12A2	chr5	127507464	T	A	Proximal Intron		0	0.0487059	0.00694757	0.342	0	0	0
ENST00000262461.7_1	SLC12A2	chr5	127510166	C	A	Proximal Intron			0.0291245	0.00609456	0.801	0	0	0
ENST00000262461.7_1	SLC12A2	chr5	127510183	A	C	Proximal Intron		0.00403226	0.169607	0.00632529	1.179	0	0.01	0
ENST00000262461.7_1	SLC12A2	chr5	127510246	A	C	Deep Exon	26.4	0.140351	0.10433	0.00588335	2.3	0	0.03	0.189
ENST00000262461.7_1	SLC12A2	chr5	127510294	A	C	Deep Exon	1.4		0.0294208	0.00554543	1.69	0	0	0.022
ENST00000262461.7_1	SLC12A2	chr5	127510329	C	T	Deep Exon	19.7		0.0303787	0.00561034	0.695	0.01	0.01	0.013
ENST00000262461.7_1	SLC12A2	chr5	127510428	T	C	Proximal Intron			0.070895	0.00711574	1.031	0	0	0
ENST00000262461.7_1	SLC12A2	chr5	127512759	C	T	Proximal Intron		0.00806452	0.441107	0.0815493	0.715	0	0.08	0.472
ENST00000262461.7_1	SLC12A2	chr5	127514161	A	T	Proximal Intron			0.00504621	0.00624019	0.508	0	0	0
ENST00000262461.7_1	SLC12A2	chr5	127514252	C	G	Intron Near Junction		0.0806452	0.478883	0.0108048	1.759	0.02	0.05	0.457
ENST00000262461.7_1	SLC12A2	chr5	127514449	A	G	Proximal Intron			0.126502	0.00698478	0.589	0	0	0
ENST00000262461.7_1	SLC12A2	chr5	127516485	T	C	Proximal Intron			0.00274761	0.00635834	0.259	0	0	0
ENST00000262461.7_1	SLC12A2	chr5	127516494	C	A	Proximal Intron			0.00770578	0.00611345	0.095	0	0	0
ENST00000262461.7_1	SLC12A2	chr5	127516499	T	A	Proximal Intron			0.00246262	0.0100192	0.068	0	0	0
ENST00000262461.7_1	SLC12A2	chr5	127516565	T	G	Intron Near Junction		0.21371	0.634783	0.0151949	0.982	0.01	0.07	0.525
ENST00000262461.7_1	SLC12A2	chr5	127516598	C	G	Deep Exon	29.1		0.0275676	0.00556635	0.146	0	0.01	0.041
ENST00000262461.7_1	SLC12A2	chr5	127516736	T	A	Proximal Intron		0	0.000788733	0.0068665	0.013	0	0	0.007
ENST00000262461.7_1	SLC12A2	chr5	127518720	C	A	Proximal Intron			0.0554358	0.00709474	0.121	0	0	0
ENST00000262461.7_1	SLC12A2	chr5	127518732	T	A	Proximal Intron			0.0153351	0.0072744	0.244	0	0	0
ENST00000262461.7_1	SLC12A2	chr5	127520014	C	T	Proximal Intron		0	0.0979729	0.00977988	0.421	0	0	0.554
ENST00000262461.7_1	SLC12A2	chr5	127520029	G	A	Proximal Intron		0.108871	1.0331	0.0176329	0.059	0	0	0.179
ENST00000262461.7_1	SLC12A2	chr5	127520089	T	A	Deep Exon	17.6		0.0440286	0.00563345	0.368	0	0.01	0.267
ENST00000262461.7_1	SLC12A2	chr5	127520195	T	C	Essential Splice		0.613322	1.71683	0.990397	2.469	0.73	0.86	0.986
ENST00000262461.7_1	SLC12A2	chr5	127520242	A	G	Proximal Intron		0.193548	0.0788315	0.00873241	1.01	0	0	0
ENST00000262461.7_1	SLC12A2	chr5	127520513	A	T	Deep Exon	30.1		0.192252	0.00555583	2.21	0.03	0.04	0.448
ENST00000563236.6_1	SLC12A3	chr16	56900982	C	G	Exon Near Junction	24.8		0.954948	0.00682417	3.116	0	0.03	0.966333
ENST00000563236.6_1	SLC12A3	chr16	56901035	G	C	Deep Exon	16.6		0.0505073	0.00553319	1.463	0	0.01	0.172
ENST00000563236.6_1	SLC12A3	chr16	56901113	G	C	Deep Exon	49.4		0.418736	0.0115703	2.611	0	0.02	0.061
ENST00000563236.6_1	SLC12A3	chr16	56902150	C	T	Proximal Intron			0.0221894	0.0061369	0.332	0	0	0.003
ENST00000563236.6_1	SLC12A3	chr16	56902164	T	C	Proximal Intron		0.00403226	0.0333672	0.00607171	0.115	0	0	0.004
ENST00000563236.6_1	SLC12A3	chr16	56902296	T	C	Proximal Intron		0.387097	0.307655	0.00840511	0.267	0	0	0.155
ENST00000563236.6_1	SLC12A3	chr16	56902310	G	C	Proximal Intron		0.258065	0.254515	0.00791335	0.071	0	0.01	0.012
ENST00000563236.6_1	SLC12A3	chr16	56903811	C	A	Proximal Intron			0.255087	0.00714927	1.431	0.01	0.02	0
ENST00000563236.6_1	SLC12A3	chr16	56904219	G	A	Proximal Intron			0.20237	0.00685989	1.071	0.02	0	0
ENST00000563236.6_1	SLC12A3	chr16	56904475	C	T	Proximal Intron			0.0486232	0.0190384	0.094	0.02	0.02	0.132
ENST00000563236.6_1	SLC12A3	chr16	56904549	A	C	Deep Exon	23	0.140351	0.155667	0.00589971	0.634	0	0	0.09
ENST00000563236.6_1	SLC12A3	chr16	56906204	G	C	Proximal Intron			0.0233147	0.00615749	0.584	0	0.03	0.003
ENST00000563236.6_1	SLC12A3	chr16	56906325	G	A	Deep Exon	42.7	0.22807	0.334696	0.00557224	0.903	0.02	0.06	0.01
ENST00000563236.6_1	SLC12A3	chr16	56906583	A	C	Deep Exon	3.7		0.0453737	0.00576136	0.922	0	0.01	0.092
ENST00000563236.6_1	SLC12A3	chr16	56906620	C	A	Deep Exon	39.5	0.350877	0.0858224	0.00557191	0.441	0.02	0.02	0.167
ENST00000563236.6_1	SLC12A3	chr16	56906629	A	G	Deep Exon	12.3	0.175439	0.0162083	0.0055415	0.884	0	0	0.165
ENST00000563236.6_1	SLC12A3	chr16	56906679	A	T	Deep Exon	13.7		0.000759826	0.00661217	0.364	0	0	0.006
ENST00000563236.6_1	SLC12A3	chr16	56911952	C	G	Proximal Intron		0.00403226	0.213194	0.00624285	0.268	0	0.01	0
ENST00000563236.6_1	SLC12A3	chr16	56912166	G	C	Proximal Intron			0.172187	0.00854864	0.108	0	0	0
ENST00000563236.6_1	SLC12A3	chr16	56912909	C	G	Proximal Intron			0.0117259	0.00614129	0.641	0	0	0
ENST00000563236.6_1	SLC12A3	chr16	56912949	A	G	Proximal Intron		0.00403226	0.0519859	0.00620424	0.681	0.01	0	0
ENST00000563236.6_1	SLC12A3	chr16	56912978	C	T	Intron Near Junction		0.0806452	0.160772	0.00629239	1.754	0	0	0.242
ENST00000563236.6_1	SLC12A3	chr16	56913020	A	G	Deep Exon	38.9		0.094063	0.00667856	0.896	0	0	0
ENST00000563236.6_1	SLC12A3	chr16	56913041	T	C	Deep Exon	23.4		0.110969	0.00554322	1.727	0	0	0
ENST00000563236.6_1	SLC12A3	chr16	56913118	C	A	Deep Exon	46.2		0.265476	0.00562179	3.878	0	0.04	0.005
ENST00000563236.6_1	SLC12A3	chr16	56913206	A	G	Proximal Intron			0.0231345	0.00712145	1.164	0	0	0
ENST00000563236.6_1	SLC12A3	chr16	56913225	G	A	Proximal Intron			0.110965	0.00614952	1.423	0	0	0
ENST00000563236.6_1	SLC12A3	chr16	56913458	T	C	Exon Near Junction	8.6		0.187413	0.00596923	0.377	0	0.02	0.037
ENST00000563236.6_1	SLC12A3	chr16	56913479	C	T	Deep Exon	7.1		0.0279925	0.00556585	0.921	0	0.02	0.06
ENST00000563236.6_1	SLC12A3	chr16	56913613	G	C	Proximal Intron			0.0395569	0.00720384	0.328	0	0	0
ENST00000563236.6_1	SLC12A3	chr16	56914018	T	A	Proximal Intron		0.201613	0.613168	0.0381102	0.241	0.03	0.2	0.117
ENST00000563236.6_1	SLC12A3	chr16	56914128	G	A	Deep Exon	38.9	0.175439	0.0640646	0.00555661	0.4	0	0	0.178
ENST00000563236.6_1	SLC12A3	chr16	56914134	C	A	Deep Exon	27.1	0.175439	0.0938617	0.00556678	0.202	0	0	0.05
ENST00000563236.6_1	SLC12A3	chr16	56916223	C	A	Proximal Intron			0.0463919	0.00610336	0.346	0.01	0	0.02
ENST00000563236.6_1	SLC12A3	chr16	56916233	G	T	Proximal Intron			0.0176699	0.00602977	0.434	0	0.03	0.187
ENST00000563236.6_1	SLC12A3	chr16	56916401	A	T	Exon Near Junction	13.3		0.00218867	0.00757261	1.162	0	0	0.419
ENST00000563236.6_1	SLC12A3	chr16	56916477	G	C	Proximal Intron			0.179104	0.00697967	0.858	0	0	0
ENST00000563236.6_1	SLC12A3	chr16	56917873	G	C	Proximal Intron			0.0238439	0.0062827	1.502	0	0	0.056
ENST00000563236.6_1	SLC12A3	chr16	56918007	T	G	Deep Exon	38.6		0.159055	0.00553087	1.388	0	0.01	0.13
ENST00000563236.6_1	SLC12A3	chr16	56918022	C	G	Deep Exon	23.8	0.175439	0.0625138	0.00556241	0.875	0	0.02	0.001
ENST00000563236.6_1	SLC12A3	chr16	56918028	C	A	Deep Exon	48.6	0.298246	0.297844	0.00637945	0.684	0	0.07	0
ENST00000563236.6_1	SLC12A3	chr16	56918038	C	T	Deep Exon	20.2		0.0138594	0.00569912	1.689	0	0.01	0
ENST00000563236.6_1	SLC12A3	chr16	56918201	C	G	Proximal Intron			0.0538171	0.00696526	0.796	0	0	0
ENST00000563236.6_1	SLC12A3	chr16	56918213	C	T	Proximal Intron			0.193559	0.00711808	0.771	0	0	0
ENST00000563236.6_1	SLC12A3	chr16	56919248	G	C	Deep Exon	16.4		0.153542	0.00701918	0.846	0.02	0.05	0.004
ENST00000563236.6_1	SLC12A3	chr16	56920291	G	T	Deep Exon	17.2	0.245614	0.00742518	0.00555876	0.258	0	0.01	0.008
ENST00000563236.6_1	SLC12A3	chr16	56920343	T	C	Deep Exon	28.5		0.181306	0.00567673	0.83	0	0.01	0.113
ENST00000563236.6_1	SLC12A3	chr16	56920373	G	C	Deep Exon	31.4		0.151578	0.00786868	0.253	0	0	0.286
ENST00000563236.6_1	SLC12A3	chr16	56920871	C	G	Exon Near Junction	35.8		0.155846	0.00557388	2.731	0	0	0.15
ENST00000563236.6_1	SLC12A3	chr16	56921996	G	T	Proximal Intron			0.0466628	0.00695024	0.588	0	0	0
ENST00000563236.6_1	SLC12A3	chr16	56924106	A	G	Proximal Intron			0.0393838	0.0160262	0.068	0.05	0.03	0.022
ENST00000563236.6_1	SLC12A3	chr16	56924281	C	A	Proximal Intron		0.387097	1.33592	0.00698624	0.073	0	0.02	0.005
ENST00000563236.6_1	SLC12A3	chr16	56924336	G	A	Proximal Intron			0.275062	0.00697085	0.242	0	0	0
ENST00000563236.6_1	SLC12A3	chr16	56926002	C	G	Exon Near Junction	22.8	0.140351	0.421302	0.0106185	1.119	0.05	0.03	0.271
ENST00000563236.6_1	SLC12A3	chr16	56926084	C	G	Proximal Intron		0.322581	0.154369	0.0073724	1.271	0.01	0.05	0.355
ENST00000563236.6_1	SLC12A3	chr16	56926118	T	G	Proximal Intron		0.290323	0.0111359	0.0086286	1.444	0	0.02	0.387
ENST00000563236.6_1	SLC12A3	chr16	56926139	G	A	Proximal Intron			0.0423421	0.00728894	0.649	0	0.05	0.002
ENST00000563236.6_1	SLC12A3	chr16	56926834	C	T	Proximal Intron		0.00403226	0.0225836	0.0062103	0.128	0	0.01	0.229
ENST00000563236.6_1	SLC12A3	chr16	56926943	T	C	Deep Exon	31.7		0.147456	0.00624965	1.074	0	0	0.077
ENST00000563236.6_1	SLC12A3	chr16	56927000	G	A	Proximal Intron		0.258065	0.0167855	0.00885473	0.48	0	0	0
ENST00000563236.6_1	SLC12A3	chr16	56928578	G	C	Proximal Intron		0.387097	0.400145	0.00996959	0.824	0.16	0.09	0.094
ENST00000563236.6_1	SLC12A3	chr16	56928591	G	C	Proximal Intron		0.0967742	0.173654	0.0068671	0.486	0.04	0.01	0.014
ENST00000563236.6_1	SLC12A3	chr16	56933523	T	G	Exon Near Junction	25	0.140351	0.0919395	0.00563174	1.091	0	0.01	0.01
ENST00000563236.6_1	SLC12A3	chr16	56933549	T	C	Proximal Intron		0.193548	0.163078	0.0071973	0.157	0	0	0.361
ENST00000563236.6_1	SLC12A3	chr16	56933575	C	T	Proximal Intron		0.193548	0.185115	0.00855269	0.708	0	0	0
ENST00000563236.6_1	SLC12A3	chr16	56933594	C	A	Proximal Intron			0.0436087	0.00729539	0.221	0	0	0
ENST00000563236.6_1	SLC12A3	chr16	56936216	C	G	Proximal Intron			0.00055693	0.00621644	0.409	0.01	0.01	0.107
ENST00000563236.6_1	SLC12A3	chr16	56936404	C	G	Deep Exon	40.4		0.304014	0.00595826	2.45	0.01	0.04	0.119
ENST00000563236.6_1	SLC12A3	chr16	56936463	G	A	Proximal Intron		0.290323	0.158758	0.00704332	0.4	0	0	0.002
ENST00000563236.6_1	SLC12A3	chr16	56938401	A	C	Proximal Intron		0.193548	0.0995905	0.00840972	0.156	0	0	0.018
ENST00000563236.6_1	SLC12A3	chr16	56938473	C	T	Proximal Intron			0.0467521	0.00703504	0.301	0	0	0.008
ENST00000316341.8_1	SLC12A4	chr16	67979137	A	T	Proximal Intron		0.177419	0.171661	0.00901948	1.791	0.13	0.09	0.202
ENST00000316341.8_1	SLC12A4	chr16	67979201	C	A	Proximal Intron		0.0120968	0.0426023	0.00657457	0.651	0.04	0.05	0.145
ENST00000316341.8_1	SLC12A4	chr16	67979229	C	G	Proximal Intron		0.193548	0.259328	0.00636046	2.342	0.04	0.03	0.239
ENST00000316341.8_1	SLC12A4	chr16	67979547	A	G	Proximal Intron			0.0347711	0.00616353	0.745	0.01	0	0.022
ENST00000316341.8_1	SLC12A4	chr16	67979589	T	A	Proximal Intron			0.197315	0.00674226	0.464	0.58	0.06	0.144
ENST00000316341.8_1	SLC12A4	chr16	67979617	A	G	Proximal Intron		0.322581	0.0723021	0.0069728	0.664	0.06	0.01	0.013
ENST00000316341.8_1	SLC12A4	chr16	67979648	A	G	Proximal Intron		0.322581	0.140703	0.00720786	0.459	0.08	0.04	0.366
ENST00000316341.8_1	SLC12A4	chr16	67979665	A	T	Essential Splice		0.973183	2.13822	0.0174162	2.954	0.97	0.88	0.965
ENST00000316341.8_1	SLC12A4	chr16	67979790	G	T	Proximal Intron		0.0806452	0.0617305	0.00620371	0.867	0.01	0.06	0.02
ENST00000316341.8_1	SLC12A4	chr16	67979828	G	T	Proximal Intron		0.16129	0.0379361	0.00638591	1.731	0.01	0.05	0.218
ENST00000316341.8_1	SLC12A4	chr16	67979834	G	A	Proximal Intron		0.193548	0.016077	0.00609074	1.188	0	0.02	0.014
ENST00000316341.8_1	SLC12A4	chr16	67979842	C	A	Proximal Intron		0.387097	0.149101	0.00610382	1.55	0	0	0.149
ENST00000316341.8_1	SLC12A4	chr16	67979847	G	T	Intron Near Junction		0.774194	0.161419	0.00614977	0.774	0	0	0.091
ENST00000316341.8_1	SLC12A4	chr16	67980045	C	G	Proximal Intron		0.290323	0.0152188	0.0063027	0.866	0	0.01	0.213
ENST00000316341.8_1	SLC12A4	chr16	67980282	C	A	Proximal Intron		0.0282258	0.0598526	0.00619461	1.514	0.02	0.01	0.034
ENST00000316341.8_1	SLC12A4	chr16	67980389	A	G	Deep Exon	31.6		0.0471448	0.00690786	1.194	0	0.02	0.016
ENST00000316341.8_1	SLC12A4	chr16	67980433	C	T	Deep Exon	19.5		0.035975	0.00626617	1.081	0	0	0.212
ENST00000316341.8_1	SLC12A4	chr16	67980503	T	A	Deep Exon	34.1		0.284034	0.03598	3.681	0.05	0.09	0.506
ENST00000316341.8_1	SLC12A4	chr16	67980775	C	A	Proximal Intron			0.142403	0.00696271	0.854	0	0	0
ENST00000316341.8_1	SLC12A4	chr16	67980789	C	A	Proximal Intron			0.00755546	0.00710286	1.324	0	0	0
ENST00000316341.8_1	SLC12A4	chr16	67980846	G	C	Exon Near Junction	31.4	0.280702	0.0947529	0.0055619	0.576	0	0	0.173
ENST00000316341.8_1	SLC12A4	chr16	67980850	G	A	Deep Exon	25.9		0.00346074	0.00615723	0.688	0.02	0.01	0.185
ENST00000316341.8_1	SLC12A4	chr16	67981217	G	T	Proximal Intron		0.193548	0.082421	0.00713143	0.949	0	0	0.003
ENST00000316341.8_1	SLC12A4	chr16	67981247	T	A	Deep Exon	14.9		0.0772749	0.00621651	0.991	0	0.01	0
ENST00000316341.8_1	SLC12A4	chr16	67981306	C	A	Deep Exon	14.7		0.057699	0.00614599	1.559	0	0	0
ENST00000316341.8_1	SLC12A4	chr16	67981320	A	G	Deep Exon	44.3	0.280702	0.39437	0.00555409	1.305	0.01	0	0.215
ENST00000316341.8_1	SLC12A4	chr16	67981339	C	A	Essential Splice		0.985839	1.6538	0.971288	3.206	1	0.84	1
ENST00000316341.8_1	SLC12A4	chr16	67981415	G	A	Proximal Intron			0.00980347	0.00772053	0.401	0.06	0.01	0.034
ENST00000316341.8_1	SLC12A4	chr16	67981515	T	G	Proximal Intron			0.101946	0.0062975	0.791	0	0	0.004
ENST00000316341.8_1	SLC12A4	chr16	67981576	G	C	Exon Near Junction	6.6		0.16112	0.00871143	0.401	0.1	0.03	0.486
ENST00000316341.8_1	SLC12A4	chr16	67981731	A	C	Proximal Intron		0.016129	0.185441	0.00624946	0.324	0	0	0
ENST00000316341.8_1	SLC12A4	chr16	67981891	A	C	Proximal Intron			0.069689	0.00795622	0.241	0	0.02	0.001
ENST00000316341.8_1	SLC12A4	chr16	67981910	C	A	Proximal Intron			0.0228737	0.00832469	0.743	0.13	0.04	0.012
ENST00000316341.8_1	SLC12A4	chr16	67981953	G	A	Proximal Intron		0.387097	0.269887	0.00839519	0.42	0	0.01	0.646667
ENST00000316341.8_1	SLC12A4	chr16	67982090	A	T	Proximal Intron		0.016129	0.212232	0.00629001	0.271	0	0	0.007
ENST00000316341.8_1	SLC12A4	chr16	67982142	A	C	Proximal Intron			0.000925835	0.00607364	0.569	0	0	0.001
ENST00000316341.8_1	SLC12A4	chr16	67983683	C	A	Proximal Intron		0.387097	0.41486	0.00702833	1.673	0	0.01	0.167
ENST00000316341.8_1	SLC12A4	chr16	67983752	G	T	Deep Exon	11.3		0.0281213	0.00564605	0.891	0	0	0.041
ENST00000316341.8_1	SLC12A4	chr16	67983775	A	T	Deep Exon	23		0.0475619	0.00640113	1.613	0	0	0.252
ENST00000316341.8_1	SLC12A4	chr16	67983826	G	A	Intron Near Junction		0.532258	0.39038	0.0173488	2.109	0	0.01	0.693
ENST00000316341.8_1	SLC12A4	chr16	67983845	G	C	Proximal Intron		0.0362903	0.140991	0.0103902	1.139	0	0	0.037
ENST00000316341.8_1	SLC12A4	chr16	67983881	G	C	Proximal Intron			0.0194806	0.00954768	1.453	0	0.01	0.005
ENST00000316341.8_1	SLC12A4	chr16	67983887	A	T	Proximal Intron			0.00672811	0.00688069	0.559	0	0	0.012
ENST00000316341.8_1	SLC12A4	chr16	67983890	C	T	Proximal Intron			0.00445202	0.00613187	0.801	0	0	0.007
ENST00000316341.8_1	SLC12A4	chr16	67984131	G	C	Proximal Intron			0.0422021	0.00695372	0.157	0	0.02	0
ENST00000316341.8_1	SLC12A4	chr16	67984378	G	A	Deep Exon	48.1	0.298246	0.387054	0.00569606	0.58	0.02	0.05	0.116
ENST00000316341.8_1	SLC12A4	chr16	67984401	A	T	Intron Near Junction		0.596774	0.710782	0.994778	2.079	0.91	0.66	0.97
ENST00000316341.8_1	SLC12A4	chr16	67984402	G	A	Intron Near Junction		0.169355	0.00748907	0.0209064	1.994	0	0.02	0.18
ENST00000316341.8_1	SLC12A4	chr16	67984446	C	T	Proximal Intron		0.0120968	0.0423452	0.00611735	0.406	0	0.01	0
ENST00000316341.8_1	SLC12A4	chr16	67984463	C	A	Proximal Intron			0.0988467	0.00614398	1.098	0	0	0
ENST00000316341.8_1	SLC12A4	chr16	67984615	C	G	Essential Splice		0.98366	0.824154	0.0109093	3.163	0.31	0.26	0.169
ENST00000316341.8_1	SLC12A4	chr16	67984653	C	A	Proximal Intron		0.016129	0.471349	0.0164634	0.822	0.01	0.04	0.032
ENST00000316341.8_1	SLC12A4	chr16	67984894	A	T	Deep Exon	7.1		0.000452262	0.00780138	1.769	0	0.01	0.573
ENST00000316341.8_1	SLC12A4	chr16	67985034	A	T	Intron Near Junction		0.516129	0.00155519	0.00622919	2.242	0	0	0.106
ENST00000316341.8_1	SLC12A4	chr16	67985114	G	A	Deep Exon	15.8		0.0488637	0.00556173	0.168	0	0.01	0.063
ENST00000316341.8_1	SLC12A4	chr16	67985135	G	C	Deep Exon	47.3		0.201768	0.00558382	0.467	0.02	0.01	0.005
ENST00000316341.8_1	SLC12A4	chr16	67985150	G	A	Deep Exon	32.4		0.0209063	0.00795414	0.285	0.24	0.11	0.222
ENST00000316341.8_1	SLC12A4	chr16	67985182	C	T	Deep Exon	27.2	0.280702	0.11168	0.0058908	0.065	0.05	0.02	0.249
ENST00000316341.8_1	SLC12A4	chr16	67985680	C	G	Proximal Intron		0.387097	0.156265	0.00718287	0.08	0	0.02	0.093
ENST00000316341.8_1	SLC12A4	chr16	67985721	C	A	Intron Near Junction		0.538106	4.05249	0.054653	0.807	0.87	0.76	0.814
ENST00000316341.8_1	SLC12A4	chr16	67985970	T	A	Proximal Intron		0.209677	0.705795	0.0193063	0.182	0.12	0.06	0.057
ENST00000316341.8_1	SLC12A4	chr16	67986007	T	A	Proximal Intron			0.0759434	0.00692769	0.21	0	0	0.006
ENST00000316341.8_1	SLC12A4	chr16	67986054	T	C	Proximal Intron		0.225806	0.0645727	0.00617205	0.157	0	0	0
ENST00000316341.8_1	SLC12A4	chr16	67986365	T	C	Proximal Intron		0.0564516	0.123236	0.00731414	0.005	0.01	0	0.368
ENST00000316341.8_1	SLC12A4	chr16	67986369	T	A	Proximal Intron		0.0120968	0.0873685	0.00613498	0.237	0	0	0.213
ENST00000316341.8_1	SLC12A4	chr16	67986372	G	C	Proximal Intron		0.0120968	0.15047	0.00610168	0.155	0	0	0.207
ENST00000316341.8_1	SLC12A4	chr16	67986398	T	C	Proximal Intron			0.00400367	0.00640686	0.041	0	0	0.001
ENST00000316341.8_1	SLC12A4	chr16	67988633	T	C	Deep Exon	6	0.438596	0.111535	0.00562612	0.571	0	0.01	0.495
ENST00000316341.8_1	SLC12A4	chr16	67988666	G	A	Deep Exon	32.8	0.333333	0.228362	0.00592133	0.362	0.16	0.1	0.081
ENST00000316341.8_1	SLC12A4	chr16	67988753	C	G	Proximal Intron			0.00725443	0.00612253	0.319	0	0.02	0
ENST00000316341.8_1	SLC12A4	chr16	67988756	C	G	Proximal Intron			0.0147756	0.00610076	0.713	0	0.02	0
ENST00000316341.8_1	SLC12A4	chr16	67988758	A	G	Proximal Intron			0.0141786	0.00631265	0.891	0	0.01	0
ENST00000316341.8_1	SLC12A4	chr16	67991821	C	G	Deep Exon	5.3		0.0370919	0.014184	1.837	0.01	0.01	0.158
ENST00000316341.8_1	SLC12A4	chr16	67991913	A	T	Deep Exon	14.9		0.0633844	0.00653323	0.803	0	0.01	0.3095
ENST00000316341.8_1	SLC12A4	chr16	67992036	C	G	Proximal Intron			0.042875	0.00634792	1.461	0	0.01	0
ENST00000316341.8_1	SLC12A4	chr16	67995378	T	C	Proximal Intron			0.146323	0.0113081	1.139	0.01	0.02	0.146
ENST00000316341.8_1	SLC12A4	chr16	67995572	A	G	Deep Exon	26.8		0.0755949	0.0060425	2.145	0	0.01	0.035
ENST00000316341.8_1	SLC12A4	chr16	67995598	G	A	Deep Exon	15.3	0.385965	0.0112011	0.00607152	1.618	0	0	0.295
ENST00000316341.8_1	SLC12A4	chr16	67997286	A	G	Proximal Intron			0.0209672	0.00833556	1.141	0	0.01	0.469
ENST00000316341.8_1	SLC12A4	chr16	67997309	C	A	Proximal Intron			0.187951	0.00699949	0.646	0	0	0.076
ENST00000316341.8_1	SLC12A4	chr16	67997333	G	A	Proximal Intron		0.290323	0.124834	0.00691261	0.778	0	0.08	0.5
ENST00000316341.8_1	SLC12A4	chr16	67997377	T	C	Exon Near Junction	26	0.438596	0.135578	0.00558876	2.396	0.19	0.07	0.116
ENST00000316341.8_1	SLC12A4	chr16	67997424	G	A	Deep Exon	34.1		0.351262	0.00655736	1.932	0	0.01	0.08
ENST00000243964.7_1	SLC12A5	chr20	44663513	C	G	Proximal Intron			0.00945698	0.00955707	0.219	0	0	0.067
ENST00000243964.7_1	SLC12A5	chr20	44663537	T	A	Proximal Intron		0	0.0514173	0.0140709	0.257	0.01	0.01	0.073
ENST00000243964.7_1	SLC12A5	chr20	44663573	C	A	Proximal Intron		0.120968	0.657458	0.00681186	0.718	0.01	0.01	0.319
ENST00000243964.7_1	SLC12A5	chr20	44663574	T	A	Proximal Intron		0.197581	0.7498	0.0423447	1.181	0.02	0.03	0.357
ENST00000243964.7_1	SLC12A5	chr20	44663576	T	C	Proximal Intron		0.141129	0.71467	0.00688472	0.791	0.02	0.04	0.355
ENST00000243964.7_1	SLC12A5	chr20	44663704	C	T	Proximal Intron		0.225806	0.088835	0.00686156	0.167	0	0	0
ENST00000243964.7_1	SLC12A5	chr20	44663707	C	G	Proximal Intron		0.225806	0.2083	0.00699083	0.227	0	0.01	0
ENST00000243964.7_1	SLC12A5	chr20	44664078	G	T	Deep Exon	27.4		0.022061	0.00648702	1.534	0.42	0.21	0.477
ENST00000243964.7_1	SLC12A5	chr20	44664216	A	G	Proximal Intron		0.258065	0.269695	0.00907922	1.242	0	0	0.003
ENST00000243964.7_1	SLC12A5	chr20	44664217	T	C	Proximal Intron		0.0645161	0.011002	0.00689506	0.992	0	0	0.002
ENST00000243964.7_1	SLC12A5	chr20	44664268	A	C	Proximal Intron			0.0571082	0.006091	1.241	0	0	0
ENST00000243964.7_1	SLC12A5	chr20	44664437	A	G	Deep Exon	30.5		0.0494142	0.00878565	2.24	0	0	0.707
ENST00000243964.7_1	SLC12A5	chr20	44664516	C	G	Deep Exon	36.7		0.194909	0.00558764	2.397	0	0.01	0.228
ENST00000243964.7_1	SLC12A5	chr20	44665318	C	A	Proximal Intron			0.0232443	0.0061965	0.333	0	0	0.003
ENST00000243964.7_1	SLC12A5	chr20	44665336	G	C	Proximal Intron		0.00403226	0.0471272	0.00602771	0.822	0.01	0.01	0
ENST00000243964.7_1	SLC12A5	chr20	44665336	G	T	Proximal Intron		0.00806452	0.0673687	0.00602286	1.673	0.01	0.01	0.002
ENST00000243964.7_1	SLC12A5	chr20	44665532	A	G	Proximal Intron			0.00255162	0.0068851	0.556	0	0	0
ENST00000243964.7_1	SLC12A5	chr20	44665927	T	A	Deep Exon	25.9		0.0640616	0.0062651	2.004	0.03	0.03	0.576
ENST00000243964.7_1	SLC12A5	chr20	44665958	C	A	Deep Exon	29.7	0.290323	0.0314042	0.0055478	1.815	0.02	0.08	0.05
ENST00000243964.7_1	SLC12A5	chr20	44666012	C	A	Deep Exon	45.1		0.257131	0.00588779	2.406	0.17	0.2	0.243
ENST00000243964.7_1	SLC12A5	chr20	44666075	A	G	Proximal Intron			0.0652642	0.00846092	0.73	0	0.01	0.002
ENST00000243964.7_1	SLC12A5	chr20	44668969	G	A	Proximal Intron		0.00403226	0.163343	0.00636692	0.072	0	0	0
ENST00000243964.7_1	SLC12A5	chr20	44669136	T	A	Deep Exon	6.6		0.00500195	0.0372338	0.319	0.03	0	0.833
ENST00000243964.7_1	SLC12A5	chr20	44669171	G	C	Deep Exon	21.8		0.0721033	0.00568688	0.216	0.02	0	0.191
ENST00000243964.7_1	SLC12A5	chr20	44669275	C	G	Proximal Intron		0	0.00427869	0.00696	0.079	0	0	0.322
ENST00000243964.7_1	SLC12A5	chr20	44669277	A	G	Proximal Intron		0.0645161	0.0597304	0.00690547	0.159	0	0	0.302
ENST00000243964.7_1	SLC12A5	chr20	44669343	C	G	Proximal Intron			0.347662	0.00713413	0.234	0	0	0
ENST00000243964.7_1	SLC12A5	chr20	44669986	C	A	Deep Exon	35.9		0.0109504	0.0149171	0.097	0	0.01	0.222
ENST00000243964.7_1	SLC12A5	chr20	44670057	C	A	Deep Exon	13.6		0.0185985	0.0056515	0.429	0	0	0
ENST00000243964.7_1	SLC12A5	chr20	44670089	T	A	Deep Exon	11.7		0.0139666	0.00553984	0.333	0	0	0
ENST00000243964.7_1	SLC12A5	chr20	44670204	A	T	Proximal Intron		0.0967742	0.0179002	0.00688649	0.042	0	0	0.288
ENST00000243964.7_1	SLC12A5	chr20	44670249	A	C	Proximal Intron			0.078966	0.00717936	0.324	0.05	0.01	0.266
ENST00000243964.7_1	SLC12A5	chr20	44670262	G	A	Proximal Intron			0.00444331	0.00903862	0.105	0	0	0.003
ENST00000243964.7_1	SLC12A5	chr20	44671758	C	A	Proximal Intron		0.00403226	0.0425119	0.00634225	0.342	0.02	0.02	0.65
ENST00000243964.7_1	SLC12A5	chr20	44671786	C	T	Intron Near Junction		0.141129	0.294798	0.00642425	0.404	0.05	0.02	0.472
ENST00000243964.7_1	SLC12A5	chr20	44671805	C	G	Deep Exon	38.1		0.108458	0.00583705	0.531	0	0.01	0
ENST00000243964.7_1	SLC12A5	chr20	44671832	G	A	Deep Exon	46.1	0.140351	0.287588	0.00659564	0.805	0	0.02	0
ENST00000243964.7_1	SLC12A5	chr20	44671845	A	G	Deep Exon	46		0.275446	0.00931561	1.004	0	0	0
ENST00000243964.7_1	SLC12A5	chr20	44671891	A	C	Deep Exon	4.9		0.16705	0.00570568	0.878	0.07	0.01	0.049
ENST00000243964.7_1	SLC12A5	chr20	44671963	G	C	Essential Splice		0.812284	2.7164	0.989778	2.487	0.98	0.81	1
ENST00000243964.7_1	SLC12A5	chr20	44672000	A	T	Proximal Intron		0.387097	0.194196	0.00703351	1.195	0	0.01	0.695
ENST00000243964.7_1	SLC12A5	chr20	44672238	T	C	Proximal Intron		0	0.0826359	0.00613489	0.631	0	0	0
ENST00000243964.7_1	SLC12A5	chr20	44672279	G	C	Exon Near Junction	39.8		0.35341	0.0120201	1.213	0	0.01	0.724
ENST00000243964.7_1	SLC12A5	chr20	44672319	A	C	Deep Exon	22.4		0.127323	0.034029	1.301	0	0.01	0.115
ENST00000243964.7_1	SLC12A5	chr20	44672450	G	A	Proximal Intron			0.107563	0.0149749	1.054	0	0.01	0.051
ENST00000243964.7_1	SLC12A5	chr20	44672538	G	A	Deep Exon	24.2		0.601193	0.0117278	1.847	0.72	0.58	0.967
ENST00000243964.7_1	SLC12A5	chr20	44672600	T	C	Proximal Intron		0.0967742	0.0431752	0.00707354	0.056	0	0	0.27
ENST00000243964.7_1	SLC12A5	chr20	44672642	A	G	Proximal Intron			0.0152343	0.00843246	0.379	0	0	0
ENST00000243964.7_1	SLC12A5	chr20	44672645	C	A	Proximal Intron			0.0495248	0.00686132	0.375	0	0	0.002
ENST00000243964.7_1	SLC12A5	chr20	44673561	A	C	Proximal Intron		0.00403226	0.378547	0.00956958	0.957	0	0.01	0.25
ENST00000243964.7_1	SLC12A5	chr20	44673589	G	C	Proximal Intron		0.016129	0.344217	0.00623412	1.18	0	0.02	0.609
ENST00000243964.7_1	SLC12A5	chr20	44673869	C	G	Proximal Intron			0.0454466	0.00696395	1.4	0	0	0
ENST00000243964.7_1	SLC12A5	chr20	44674487	T	A	Proximal Intron		0.108871	0.0772512	0.00636725	1.297	0	0	0.001
ENST00000243964.7_1	SLC12A5	chr20	44674512	C	G	Intron Near Junction		0.221774	0.616305	0.0202521	2.391	0.03	0.04	0.178
ENST00000243964.7_1	SLC12A5	chr20	44674588	T	A	Deep Exon	35.2	0.350877	0.23814	0.00562587	1.612	0.01	0.04	0.287
ENST00000243964.7_1	SLC12A5	chr20	44674687	T	A	Proximal Intron			0.0699179	0.00877962	0.704	0	0.01	0.415
ENST00000243964.7_1	SLC12A5	chr20	44675051	G	T	Deep Exon	12.8		0.081997	0.00732159	0.892	0	0	0.921
ENST00000243964.7_1	SLC12A5	chr20	44675062	C	T	Deep Exon	40.4		0.198762	0.00571962	3.279	0.04	0.19	0.5
ENST00000243964.7_1	SLC12A5	chr20	44675122	C	T	Proximal Intron		0.0967742	0.0091518	0.00775761	0.337	0	0.01	0
ENST00000243964.7_1	SLC12A5	chr20	44676055	G	A	Proximal Intron		0	0.212956	0.00617213	1.954	0	0.01	0.388
ENST00000243964.7_1	SLC12A5	chr20	44676070	C	A	Proximal Intron		0.0120968	0.193649	0.00652199	0.685	0.15	0.02	0.455
ENST00000243964.7_1	SLC12A5	chr20	44676094	A	T	Exon Near Junction	15.9		0.322586	0.0114719	1.693	0	0	0.628
ENST00000243964.7_1	SLC12A5	chr20	44676214	T	G	Essential Splice		0.705017	4.87191	0.981531	3.349	0.91	0.84	0.997
ENST00000243964.7_1	SLC12A5	chr20	44676262	G	A	Proximal Intron		0.0967742	0.094307	0.00733526	1.196	0.01	0	0.007
ENST00000243964.7_1	SLC12A5	chr20	44678374	C	A	Deep Exon	22.8		0.0344468	0.00561493	1.124	0	0	0.067
ENST00000243964.7_1	SLC12A5	chr20	44678391	T	C	Deep Exon	12.6		0.00193206	0.00586503	0.074	0	0	0.059
ENST00000243964.7_1	SLC12A5	chr20	44678445	G	T	Proximal Intron		0.0645161	0.0214471	0.00698339	0.222	0	0	0.147
ENST00000243964.7_1	SLC12A5	chr20	44678473	T	A	Proximal Intron		0.0645161	0.0478401	0.00696092	0.626	0	0	0.002
ENST00000243964.7_1	SLC12A5	chr20	44678474	T	A	Proximal Intron		0.0645161	0.117705	0.00701744	0.841	0	0	0.002
ENST00000243964.7_1	SLC12A5	chr20	44680252	A	C	Proximal Intron			0.0659872	0.00609612	0.169	0	0	0.001
ENST00000243964.7_1	SLC12A5	chr20	44680254	T	C	Proximal Intron			0.028098	0.00620591	0.701	0	0	0
ENST00000243964.7_1	SLC12A5	chr20	44680307	C	G	Intron Near Junction		0.157258	1.2161	0.00990256	1.319	0.03	0.02	0.549
ENST00000243964.7_1	SLC12A5	chr20	44680438	A	G	Deep Exon	9.8		0.00503848	0.00632103	0.062	0	0.01	0.04
ENST00000243964.7_1	SLC12A5	chr20	44680450	T	A	Deep Exon	33.3		0.127911	0.00564027	0.707	0.01	0	0.088
ENST00000243964.7_1	SLC12A5	chr20	44680476	A	T	Deep Exon	47.3		0.273882	0.00965084	3.5	0	0.04	0.617
ENST00000243964.7_1	SLC12A5	chr20	44680487	T	A	Deep Exon	19		0.0027785	0.00553311	0.595	0	0	0.133
ENST00000243964.7_1	SLC12A5	chr20	44681660	T	G	Deep Exon	5.4		0.0116059	0.00563879	0.133	0	0	0.216
ENST00000243964.7_1	SLC12A5	chr20	44681677	G	A	Deep Exon	10		0.0495644	0.00706895	0.082	0	0	0.977
ENST00000243964.7_1	SLC12A5	chr20	44681795	G	C	Proximal Intron		0	0.026813	0.00692993	0.144	0	0	0.039
ENST00000243964.7_1	SLC12A5	chr20	44681855	C	G	Proximal Intron			0.0353116	0.00698671	0.022	0	0	0
ENST00000243964.7_1	SLC12A5	chr20	44682161	G	C	Proximal Intron			0.0211892	0.00613094	0.687	0	0	0.047
ENST00000243964.7_1	SLC12A5	chr20	44682234	G	A	Deep Exon	44.9	0.350877	0.251817	0.00583278	0.206	0.01	0.01	0.729
ENST00000243964.7_1	SLC12A5	chr20	44682266	A	G	Deep Exon	27.5		0.00308032	0.00628039	0.7	0	0	0.679
ENST00000243964.7_1	SLC12A5	chr20	44682330	G	A	Deep Exon	26	0.192982	0.210832	0.0055633	0.894	0	0	0.045
ENST00000243964.7_1	SLC12A5	chr20	44682412	A	T	Proximal Intron			0.235345	0.00884239	0.131	0	0	0.143
ENST00000243964.7_1	SLC12A5	chr20	44682430	A	G	Proximal Intron			0.150713	0.00710716	0.154	0	0	0.229
ENST00000243964.7_1	SLC12A5	chr20	44682433	C	T	Proximal Intron			0.078778	0.00711843	0.139	0.01	0	0.132
ENST00000243964.7_1	SLC12A5	chr20	44683562	G	A	Exon Near Junction	13.3		0.0392603	0.00686005	1.194	0	0	0.929
ENST00000243964.7_1	SLC12A5	chr20	44684706	A	C	Proximal Intron			0.0639048	0.0061671	0.462	0	0	0.055
ENST00000243964.7_1	SLC12A5	chr20	44684772	C	T	Proximal Intron		0.0645161	0.132686	0.00821971	1.099	0	0.01	0.73
ENST00000243964.7_1	SLC12A5	chr20	44684800	C	T	Deep Exon	36.7	0.526316	0.168575	0.00607416	1.834	0.01	0.01	0.575
ENST00000243964.7_1	SLC12A5	chr20	44684834	A	C	Deep Exon	1.9		0.091426	0.00609105	1.444	0	0.01	0.347
ENST00000243964.7_1	SLC12A5	chr20	44685460	A	T	Proximal Intron			0.0512218	0.0061111	1.156	0	0	0.001
ENST00000243964.7_1	SLC12A5	chr20	44685611	C	A	Proximal Intron			0.0141937	0.00692086	0.892	0	0.01	0.21
ENST00000243964.7_1	SLC12A5	chr20	44685799	C	T	Intron Near Junction		0.0322581	0.326565	0.00623728	1.759	0	0.01	0.029
ENST00000243964.7_1	SLC12A5	chr20	44685812	C	T	Exon Near Junction	22.6	0.333333	0.0944369	0.00569634	0.997	0	0	0.669
ENST00000243964.7_1	SLC12A5	chr20	44685896	G	C	Deep Exon	3.1		0.0569015	0.00560654	1.203	0	0.02	0.321
ENST00000243964.7_1	SLC12A5	chr20	44685963	G	T	Proximal Intron		0.225806	0.0387548	0.0198808	2.033	0.05	0.08	0.28
ENST00000243964.7_1	SLC12A5	chr20	44686030	C	A	Proximal Intron			0.145606	0.00703096	0.866	0	0.02	0.153
ENST00000354181.8_1	SLC12A6	chr15	34527359	A	T	Proximal Intron		0.225806	0.028377	0.00722327	0.678	0.01	0.01	0.001
ENST00000354181.8_1	SLC12A6	chr15	34527454	T	G	Deep Exon	18.1		0.0400105	0.00691091	1.56	0	0	0.025
ENST00000354181.8_1	SLC12A6	chr15	34527502	C	T	Deep Exon	14.7		0.0613548	0.00938126	1.84	0.01	0.01	0.021
ENST00000354181.8_1	SLC12A6	chr15	34527519	A	G	Intron Near Junction		0.0524194	0.297768	0.00698087	2.245	0	0	0
ENST00000354181.8_1	SLC12A6	chr15	34528301	T	C	Deep Exon	13.8		0.0161803	0.00579739	0.072	0	0	0.139
ENST00000354181.8_1	SLC12A6	chr15	34528382	G	C	Deep Exon	15.2		0.090758	0.00585812	0.051	0	0	0.013
ENST00000354181.8_1	SLC12A6	chr15	34528836	C	T	Proximal Intron			0.207264	0.00700906	0.42	0	0.01	0
ENST00000354181.8_1	SLC12A6	chr15	34529014	A	T	Exon Near Junction	2.7		0.119388	0.00592297	0.222	0.7	0.23	0.816
ENST00000354181.8_1	SLC12A6	chr15	34529025	G	T	Intron Near Junction		0.149194	0.394713	0.00777041	1.565	0.01	0.05	0.743
ENST00000354181.8_1	SLC12A6	chr15	34529028	A	G	Proximal Intron		0.0564516	0.281813	0.0192109	0.931	0.03	0.03	0.48
ENST00000354181.8_1	SLC12A6	chr15	34529073	C	A	Proximal Intron			0.0356516	0.0139864	0.632	0	0	0.084
ENST00000354181.8_1	SLC12A6	chr15	34529093	T	C	Proximal Intron			0.0273543	0.00618581	0.723	0	0.01	0.001
ENST00000354181.8_1	SLC12A6	chr15	34529554	A	G	Proximal Intron		0.0967742	0.101291	0.00712278	0.319	0	0	0
ENST00000354181.8_1	SLC12A6	chr15	34529615	C	A	Intron Near Junction		0.489607	3.09649	0.436231	1.386	0.71	0.8	0.992
ENST00000354181.8_1	SLC12A6	chr15	34529704	T	C	Deep Exon	35.9	0.0701754	0.0746132	0.00552837	0.723	0	0.02	0
ENST00000354181.8_1	SLC12A6	chr15	34530494	C	A	Deep Exon	11.4		0.0163382	0.00577191	0.215	0	0	0.038
ENST00000354181.8_1	SLC12A6	chr15	34530503	A	T	Deep Exon	5.4		0.030699	0.00795854	0.655	0	0	0.059
ENST00000354181.8_1	SLC12A6	chr15	34530508	G	T	Deep Exon	31.1	0.210526	0.021419	0.00570997	0.585	0	0	0.043
ENST00000354181.8_1	SLC12A6	chr15	34530522	G	T	Deep Exon	10.3		0.0148411	0.00574113	0.353	0.02	0	0.056
ENST00000354181.8_1	SLC12A6	chr15	34530537	G	T	Deep Exon	12.9		0.00046649	0.00711267	0.476	0	0	0.915
ENST00000354181.8_1	SLC12A6	chr15	34530667	G	C	Proximal Intron			0.00935522	0.00614172	1.593	0	0	0
ENST00000354181.8_1	SLC12A6	chr15	34531162	G	A	Intron Near Junction		0.00230947	0.408165	0.00687954	0.709	0	0.04	0.502
ENST00000354181.8_1	SLC12A6	chr15	34531178	T	A	Deep Exon	49.9		0.446388	0.0678074	3.382	0.44	0.57	0.848
ENST00000354181.8_1	SLC12A6	chr15	34531414	A	T	Proximal Intron			0.0129775	0.00634852	0.282	0	0.03	0
ENST00000354181.8_1	SLC12A6	chr15	34532837	A	T	Proximal Intron		0.483871	0.0138226	0.00869686	0.499	0	0	0
ENST00000354181.8_1	SLC12A6	chr15	34532885	C	T	Deep Exon	26.9		0.125867	0.00567673	0.658	0	0.01	0.512
ENST00000354181.8_1	SLC12A6	chr15	34533027	A	T	Exon Near Junction	17.6	0.122807	0.0154706	0.00589257	0.486	0	0.01	0.297
ENST00000354181.8_1	SLC12A6	chr15	34533349	A	C	Proximal Intron			0.132379	0.00698934	0.826	0.02	0.02	0.002
ENST00000354181.8_1	SLC12A6	chr15	34533420	G	C	Proximal Intron		0.322581	0.132752	0.00690678	0.473	0	0.01	0.048
ENST00000354181.8_1	SLC12A6	chr15	34533530	T	A	Exon Near Junction	47.2		0.334645	0.00592078	1.636	0	0.01	0.557
ENST00000354181.8_1	SLC12A6	chr15	34534471	A	C	Proximal Intron		0	0.0352769	0.00630656	0.308	0	0	0
ENST00000354181.8_1	SLC12A6	chr15	34534482	A	G	Proximal Intron			0.0570861	0.00613135	0.171	0	0.01	0
ENST00000354181.8_1	SLC12A6	chr15	34536085	T	A	Proximal Intron			0.0654665	0.00709582	0.333	0	0	0.001
ENST00000354181.8_1	SLC12A6	chr15	34536227	G	C	Deep Exon	37.8		0.428565	0.0060644	1.122	0	0	0.024
ENST00000354181.8_1	SLC12A6	chr15	34536258	A	T	Deep Exon	7.5		0.294835	0.00577533	3.16	0	0	0.09
ENST00000354181.8_1	SLC12A6	chr15	34537668	C	G	Proximal Intron			0.00948942	0.00620219	0.169	0.02	0.03	0.008
ENST00000354181.8_1	SLC12A6	chr15	34537669	C	G	Proximal Intron			0.0471782	0.00633688	0.064	0.19	0.11	0.041
ENST00000354181.8_1	SLC12A6	chr15	34537915	A	C	Deep Exon	35		0.188288	0.00556172	0.426	0.01	0	0.192
ENST00000354181.8_1	SLC12A6	chr15	34537977	A	C	Deep Exon	47.6		0.0944218	0.0150982	0.527	0.99	0.85	0.9678
ENST00000354181.8_1	SLC12A6	chr15	34538134	T	G	Proximal Intron			0.00427968	0.00962179	0.103	0	0	0
ENST00000354181.8_1	SLC12A6	chr15	34542439	G	C	Proximal Intron			0.089844	0.00688477	1.745	0	0	0.021
ENST00000354181.8_1	SLC12A6	chr15	34542523	A	C	Deep Exon	27.3		0.363724	0.0581708	2.358	0	0.01	0.001
ENST00000354181.8_1	SLC12A6	chr15	34542551	T	G	Exon Near Junction	27.7		0.281744	0.00565197	2.392	0	0.01	0.048
ENST00000354181.8_1	SLC12A6	chr15	34542607	A	G	Proximal Intron			0.00666546	0.00698946	1.212	0	0.01	0.002
ENST00000354181.8_1	SLC12A6	chr15	34542656	C	G	Proximal Intron			0.0202565	0.00849146	1.678	0	0	0
ENST00000354181.8_1	SLC12A6	chr15	34542743	T	C	Proximal Intron			0.196659	0.0403173	0.868	0.26	0.11	0.073
ENST00000354181.8_1	SLC12A6	chr15	34542782	A	T	Proximal Intron		0.290323	0.276288	0.0117779	1.947	0.14	0.02	0.197
ENST00000354181.8_1	SLC12A6	chr15	34542863	A	T	Deep Exon	22.5	0.0175439	0.111031	0.010296	1.051	0	0	0.099
ENST00000354181.8_1	SLC12A6	chr15	34542927	A	G	Exon Near Junction	1.1		0.0809418	0.204737	1.474	0	0	0.349
ENST00000354181.8_1	SLC12A6	chr15	34542931	C	A	Essential Splice		0.876906	2.34573	0.993108	3.379	0.99	0.88	0.991
ENST00000354181.8_1	SLC12A6	chr15	34543242	A	T	Deep Exon	0.9		0.0627136	0.00928992	1.84	0	0	0
ENST00000354181.8_1	SLC12A6	chr15	34544329	C	G	Proximal Intron		0.0645161	0.0480836	0.00707865	0.774	0	0	0
ENST00000354181.8_1	SLC12A6	chr15	34544457	A	G	Deep Exon	3.3		0.0398533	0.00554819	0.198	0	0	0.139
ENST00000354181.8_1	SLC12A6	chr15	34544662	A	G	Proximal Intron			0.00949642	0.00620458	0.077	0	0	0
ENST00000354181.8_1	SLC12A6	chr15	34546530	C	G	Proximal Intron		0.0967742	0.206433	0.00719577	0.091	0.01	0	0.025
ENST00000354181.8_1	SLC12A6	chr15	34546541	A	C	Intron Near Junction		0.387097	0.753227	0.0070073	0.46	0.32	0.06	0.19
ENST00000354181.8_1	SLC12A6	chr15	34546541	A	T	Intron Near Junction		0.419355	0.316823	0.00750993	0.351	0.07	0	0.172
ENST00000354181.8_1	SLC12A6	chr15	34546654	C	T	Deep Exon	20.8		0.0557759	0.00564572	0.262	0.04	0.02	0.01
ENST00000354181.8_1	SLC12A6	chr15	34546671	C	T	Deep Exon	34.5	0.0526316	0.158241	0.00717238	0.841	0.23	0.02	0.172
ENST00000354181.8_1	SLC12A6	chr15	34546700	T	G	Deep Exon	0.1		0.0415149	0.00558946	0.155	0	0	0.08
ENST00000354181.8_1	SLC12A6	chr15	34546749	G	A	Deep Exon	19.8	0.0175439	0.0473662	0.00555041	0.368	0	0	0
ENST00000354181.8_1	SLC12A6	chr15	34546813	A	T	Proximal Intron		0.016129	0.281409	0.0065538	0.115	0	0	0.239
ENST00000354181.8_1	SLC12A6	chr15	34546841	T	A	Proximal Intron			0.0271777	0.00611292	0.191	0	0	0.034
ENST00000354181.8_1	SLC12A6	chr15	34547365	T	A	Proximal Intron			0.0131403	0.00690245	0.135	0	0	0
ENST00000354181.8_1	SLC12A6	chr15	34547444	C	G	Proximal Intron		0.0322581	0.0426555	0.0068721	0.045	0	0	0
ENST00000354181.8_1	SLC12A6	chr15	34547637	T	A	Proximal Intron		0	0.148675	0.00608882	0.231	0	0.01	0.15
ENST00000354181.8_1	SLC12A6	chr15	34548412	C	T	Proximal Intron		0.322581	0.0804282	0.00701297	0.706	0	0	0.289
ENST00000354181.8_1	SLC12A6	chr15	34548523	A	T	Proximal Intron		0.00403226	0.177944	0.00620994	0.872	0	0	0
ENST00000354181.8_1	SLC12A6	chr15	34549790	T	C	Proximal Intron			0.204053	0.00856754	0.938	0	0	0
ENST00000354181.8_1	SLC12A6	chr15	34549959	A	G	Deep Exon	20		0.00275615	0.00722116	0.973	0.01	0.03	0.153
ENST00000354181.8_1	SLC12A6	chr15	34550047	T	C	Proximal Intron			0.0154808	0.00614056	0.521	0	0.02	0
ENST00000354181.8_1	SLC12A6	chr15	34550936	G	C	Proximal Intron			0.0838836	0.00849772	0.873	0	0	0
ENST00000354181.8_1	SLC12A6	chr15	34551030	T	C	Deep Exon	16.8		0.0910156	0.00555348	0.323	0	0	0.234
ENST00000354181.8_1	SLC12A6	chr15	34553039	A	G	Proximal Intron			0.0814062	0.00700654	0.811	0	0	0
ENST00000354181.8_1	SLC12A6	chr15	34553096	T	C	Proximal Intron		0.0645161	0.068333	0.00840899	1.055	0	0	0.003
ENST00000354181.8_1	SLC12A6	chr15	34553257	C	G	Proximal Intron		0.00403226	0.226236	0.00709136	1.845	0	0	0
ENST00000354181.8_1	SLC12A6	chr15	34553307	G	C	Proximal Intron			0.0168549	0.00607844	0.692	0	0	0
ENST00000354181.8_1	SLC12A6	chr15	34567597	A	T	Intron Near Junction		0.116935	1.288	0.00729935	2.827	0.06	0.03	0.305
ENST00000354181.8_1	SLC12A6	chr15	34567638	A	T	Proximal Intron		0.0120968	0.129735	0.00637242	1.97	0	0.01	0.274
ENST00000264930.10_1	SLC12A7	chr5	1053419	A	G	Proximal Intron		0.258065	0.049493	0.025619	0.363	0.03	0	0.137
ENST00000264930.10_1	SLC12A7	chr5	1053689	A	T	Proximal Intron			0.005992	0.016159	1.409	0	0	0.055
ENST00000264930.10_1	SLC12A7	chr5	1057513	G	C	Proximal Intron			0.00339895	0.00720924	0.63	0	0.01	0
ENST00000264930.10_1	SLC12A7	chr5	1057641	A	G	Deep Exon	37.6		0.0341445	0.00556796	0.835	0	0.01	0
ENST00000264930.10_1	SLC12A7	chr5	1057668	T	A	Deep Exon	34.1		0.112861	0.00593871	0.968	0	0.03	0.003
ENST00000264930.10_1	SLC12A7	chr5	1057747	G	A	Deep Exon	46.7	0.333333	0.170245	0.00599601	0.818	0.11	0.05	0.1515
ENST00000264930.10_1	SLC12A7	chr5	1057839	C	G	Proximal Intron			0.00392108	0.0060189	0.254	0.06	0.08	0.063
ENST00000264930.10_1	SLC12A7	chr5	1060444	A	T	Proximal Intron		0.387097	0.0154684	0.00709384	0.998	0	0.01	0
ENST00000264930.10_1	SLC12A7	chr5	1063904	C	G	Proximal Intron			0.341145	0.00707335	0.059	0	0	0
ENST00000264930.10_1	SLC12A7	chr5	1063966	A	G	Exon Near Junction	37.5		0.1348	0.0086076	0.286	0	0	0.305
ENST00000264930.10_1	SLC12A7	chr5	1063997	G	C	Deep Exon	28.2		0.116679	0.00831863	0.206	0	0.01	0.306
ENST00000264930.10_1	SLC12A7	chr5	1064059	G	C	Deep Exon	18.8		0.0257148	0.00728005	0.333	0.01	0.01	0.182
ENST00000264930.10_1	SLC12A7	chr5	1064100	G	C	Intron Near Junction		0.0887097	0.038296	0.00612389	1.639	0	0.02	0
ENST00000264930.10_1	SLC12A7	chr5	1064352	G	T	Deep Exon	13.6		0.011355	0.00604522	1.352	0	0	0.218
ENST00000264930.10_1	SLC12A7	chr5	1065330	C	A	Proximal Intron			0.169782	0.007575	0.484	0	0	0
ENST00000264930.10_1	SLC12A7	chr5	1065398	C	G	Exon Near Junction	50		2.89303	0.00753326	2.361	0.66	0.79	0.63
ENST00000264930.10_1	SLC12A7	chr5	1065408	C	A	Deep Exon	46.2		0.264526	0.00589595	1.297	0.14	0.08	0.037
ENST00000264930.10_1	SLC12A7	chr5	1065550	C	A	Deep Exon	13		0.0114913	0.00565204	0.883	0	0	0.087
ENST00000264930.10_1	SLC12A7	chr5	1074686	A	C	Exon Near Junction	3.7		0.271486	0.00669797	0.759	0	0.02	0.003
ENST00000264930.10_1	SLC12A7	chr5	1075393	G	T	Proximal Intron			0.0526073	0.0069601	0.524	0	0	0
ENST00000264930.10_1	SLC12A7	chr5	1075411	G	C	Proximal Intron			0.13842	0.00840096	0.205	0	0.01	0
ENST00000264930.10_1	SLC12A7	chr5	1075415	C	T	Proximal Intron			0.0401338	0.00696717	0.66	0	0	0
ENST00000264930.10_1	SLC12A7	chr5	1076190	G	A	Proximal Intron			0.146116	0.0104514	0.33	0.01	0	0.023
ENST00000264930.10_1	SLC12A7	chr5	1076292	C	T	Deep Exon	15.9		0.174098	0.00566159	0.49	0.01	0.02	0.072
ENST00000264930.10_1	SLC12A7	chr5	1076360	A	C	Intron Near Junction		0.241935	1.36333	0.00658647	1.82	0.03	0.18	0.21
ENST00000264930.10_1	SLC12A7	chr5	1076732	C	G	Proximal Intron			0.0458858	0.00712971	0.037	0	0	0
ENST00000264930.10_1	SLC12A7	chr5	1076905	T	A	Deep Exon	24.3		0.0308923	0.00565262	0.449	0	0	0.018
ENST00000264930.10_1	SLC12A7	chr5	1076989	A	C	Proximal Intron			0.0499092	0.00613138	0.108	0	0	0
ENST00000264930.10_1	SLC12A7	chr5	1077885	C	A	Proximal Intron			0.054385	0.00689993	0.745	0	0	0
ENST00000264930.10_1	SLC12A7	chr5	1078029	G	C	Deep Exon	49.5		0.203827	0.00556656	1.813	0	0.01	0.05
ENST00000264930.10_1	SLC12A7	chr5	1078854	C	A	Deep Exon	43.4	0.175439	0.393463	0.00862718	2.093	0	0.07	0.091
ENST00000264930.10_1	SLC12A7	chr5	1078945	G	T	Proximal Intron			0.029282	0.00729002	0.653	0	0.02	0.001
ENST00000264930.10_1	SLC12A7	chr5	1078962	A	T	Proximal Intron			0.00525233	0.00705886	1.089	0	0.01	0.013
ENST00000264930.10_1	SLC12A7	chr5	1079627	A	C	Proximal Intron		0.21371	1.03965	0.204638	1.022	0.06	0.12	0.521
ENST00000264930.10_1	SLC12A7	chr5	1079635	A	G	Proximal Intron		0.0241935	0.126295	0.0109628	0.781	0	0	0.036
ENST00000264930.10_1	SLC12A7	chr5	1079643	T	G	Proximal Intron		0.00403226	0.280786	0.00607366	1.004	0.04	0.07	0.121
ENST00000264930.10_1	SLC12A7	chr5	1079662	G	A	Proximal Intron			0.0194549	0.00713438	0.761	0	0	0.003
ENST00000264930.10_1	SLC12A7	chr5	1081651	G	A	Proximal Intron		0.0967742	0.0271872	0.0071213	1.23	0	0	0.051
ENST00000264930.10_1	SLC12A7	chr5	1081757	T	A	Deep Exon	10		0.0551403	0.00562234	0.542	0.01	0.01	0
ENST00000264930.10_1	SLC12A7	chr5	1083787	A	T	Proximal Intron			0.0161943	0.00718391	0.506	0.01	0	0.013
ENST00000264930.10_1	SLC12A7	chr5	1083904	G	T	Deep Exon	12.9		0.0277317	0.00569212	0.492	0	0	0.003
ENST00000264930.10_1	SLC12A7	chr5	1083909	G	A	Deep Exon	48.7	0.0175439	0.18616	0.00556707	0.322	0.01	0.01	0.058
ENST00000264930.10_1	SLC12A7	chr5	1083950	G	T	Deep Exon	5.6		0.0463878	0.00554505	0.71	0	0	0.053
ENST00000264930.10_1	SLC12A7	chr5	1083955	C	A	Deep Exon	11.7		0.000435496	0.00556657	0.244	0.01	0	0.196
ENST00000264930.10_1	SLC12A7	chr5	1083967	A	G	Deep Exon	41.7		0.0838122	0.00566828	0.134	0	0	0.012
ENST00000264930.10_1	SLC12A7	chr5	1083991	G	T	Deep Exon	24.8		0.104555	0.00565416	2.895	0.01	0.05	0.019
ENST00000264930.10_1	SLC12A7	chr5	1084007	C	A	Deep Exon	32.4		0.0874577	0.00552513	0.735	0.01	0.01	0.247
ENST00000264930.10_1	SLC12A7	chr5	1085282	G	C	Proximal Intron			0.00431297	0.00836689	0.038	0	0	0
ENST00000264930.10_1	SLC12A7	chr5	1085362	T	G	Deep Exon	15.5		0.047119	0.00563356	0.743	0	0	0
ENST00000264930.10_1	SLC12A7	chr5	1085364	G	C	Deep Exon	15.9		0.0215872	0.00554873	0.368	0	0	0
ENST00000264930.10_1	SLC12A7	chr5	1085457	G	A	Deep Exon	46.1	0.0701754	0.137122	0.00560449	0.462	0	0	0.094
ENST00000264930.10_1	SLC12A7	chr5	1085468	C	G	Deep Exon	16.1		0.0334037	0.00746141	0.236	0	0	0.014
ENST00000264930.10_1	SLC12A7	chr5	1085488	A	T	Deep Exon	15.2		0.00236209	0.00634764	0.436	0	0	0
ENST00000264930.10_1	SLC12A7	chr5	1085513	T	G	Deep Exon	27.4		0.0834135	0.00569805	0.044	0.02	0.01	0.262
ENST00000264930.10_1	SLC12A7	chr5	1085586	C	T	Exon Near Junction	0.9	0.0701754	0.502122	0.00558624	0.232	0.12	0.05	0.038
ENST00000264930.10_1	SLC12A7	chr5	1087024	A	G	Exon Near Junction	8.8	0.105263	0.0322959	0.00560083	0.825	0	0	0.115
ENST00000264930.10_1	SLC12A7	chr5	1088366	A	T	Proximal Intron			0.0404673	0.00844683	0.077	0	0.01	0
ENST00000264930.10_1	SLC12A7	chr5	1088565	C	T	Proximal Intron			0.0341615	0.00612705	0.001	0	0.01	0
ENST00000264930.10_1	SLC12A7	chr5	1093576	T	A	Proximal Intron			0.102693	0.00713278	1.202	0	0	0
ENST00000264930.10_1	SLC12A7	chr5	1093623	G	C	Proximal Intron		0.0967742	0.288265	0.00711425	1.21	0	0	0
ENST00000264930.10_1	SLC12A7	chr5	1094251	T	G	Proximal Intron		0.193548	0.00490505	0.00854026	0.016	0	0	0
ENST00000264930.10_1	SLC12A7	chr5	1094292	C	T	Deep Exon	48		0.10095	0.00561099	0.844	0	0	0.023
ENST00000264930.10_1	SLC12A7	chr5	1094346	C	A	Deep Exon	41.6		0.344933	0.00570443	2.181	0	0.03	0.006
ENST00000469902.6_1	SLC12A8	chr3	124807083	G	T	Proximal Intron			0.0404998	0.00700091	1.16	0	0.03	0.241
ENST00000469902.6_1	SLC12A8	chr3	124807141	A	C	Proximal Intron		0.322581	0.183098	0.0070234	1.318	0.07	0.03	0.149
ENST00000469902.6_1	SLC12A8	chr3	124807215	C	G	Essential Splice		0.686275	1.84827	0.00913111	3.251	0.55	0.39	0.359
ENST00000469902.6_1	SLC12A8	chr3	124810325	C	G	Deep Exon	29.5		0.0393033	0.00557819	1.946	0	0.02	0
ENST00000469902.6_1	SLC12A8	chr3	124810343	T	C	Deep Exon	26.1		0.0971148	0.00634494	1.54	0	0	0
ENST00000469902.6_1	SLC12A8	chr3	124810419	A	T	Proximal Intron		0.0241935	0.0787914	0.00616113	1.358	0.01	0.02	0.186
ENST00000469902.6_1	SLC12A8	chr3	124810889	T	C	Proximal Intron			0.0344271	0.00717944	0.511	0	0	0.005
ENST00000469902.6_1	SLC12A8	chr3	124810923	A	T	Proximal Intron		0	0.0797893	0.00688136	0.56	0	0.02	0.006
ENST00000469902.6_1	SLC12A8	chr3	124810934	A	G	Proximal Intron		0.0967742	0.376819	0.00869197	0.472	0.01	0.03	0.036
ENST00000469902.6_1	SLC12A8	chr3	124810987	A	C	Deep Exon	44	0	0.302716	0.00556126	1.198	0.01	0.01	0
ENST00000469902.6_1	SLC12A8	chr3	124811000	C	T	Deep Exon	48		0.412586	0.00559489	1.055	0.05	0.13	0.005
ENST00000469902.6_1	SLC12A8	chr3	124811077	C	A	Proximal Intron		0.00403226	0.174622	0.0070121	0.931	0	0.01	0.072
ENST00000469902.6_1	SLC12A8	chr3	124811096	T	C	Proximal Intron			0.0127491	0.006331	0.073	0	0.01	0.121
ENST00000469902.6_1	SLC12A8	chr3	124826275	C	A	Proximal Intron		0	0.16091	0.0107759	0.129	0	0	0
ENST00000469902.6_1	SLC12A8	chr3	124826328	C	G	Exon Near Junction	28.1		0.230644	0.00562524	0.716	0	0	0.105
ENST00000469902.6_1	SLC12A8	chr3	124826348	T	G	Deep Exon	14.1		0.0285495	0.0055302	0.148	0	0.01	0.012
ENST00000469902.6_1	SLC12A8	chr3	124826398	C	A	Deep Exon	21.5	0.701754	0.0234111	0.00597169	0.197	0.01	0.03	0
ENST00000469902.6_1	SLC12A8	chr3	124826661	C	A	Deep Exon	49.4		0.105598	0.00934617	3.132	0	0.05	0.002
ENST00000469902.6_1	SLC12A8	chr3	124826730	G	C	Deep Exon	6.5		0.00153521	0.00585286	0.021	0	0.01	0
ENST00000469902.6_1	SLC12A8	chr3	124826758	T	C	Deep Exon	23.4	0	0.0254781	0.00582662	0.174	0	0	0.145
ENST00000469902.6_1	SLC12A8	chr3	124826792	G	A	Deep Exon	12.8		0.0215583	0.00584961	0.053	0.01	0.01	0.154
ENST00000469902.6_1	SLC12A8	chr3	124826846	T	G	Deep Exon	16.1		0.0374103	0.00603897	0.019	0.01	0.01	0.042
ENST00000469902.6_1	SLC12A8	chr3	124826974	C	A	Intron Near Junction		0.141129	0.71881	0.00641932	0.452	0.38	0.1	0.484
ENST00000469902.6_1	SLC12A8	chr3	124827002	A	T	Proximal Intron		0.00806452	0.32317	0.00625028	0.049	0	0	0.01
ENST00000469902.6_1	SLC12A8	chr3	124827007	T	A	Proximal Intron		0.00806452	0.0270744	0.00617219	0.451	0	0	0
ENST00000469902.6_1	SLC12A8	chr3	124827010	A	G	Proximal Intron		0.016129	0.393169	0.00632229	0.123	0	0.02	0.001
ENST00000469902.6_1	SLC12A8	chr3	124829000	C	T	Proximal Intron		0	0.0806084	0.00686065	0.512	0	0	0
ENST00000469902.6_1	SLC12A8	chr3	124829033	C	G	Exon Near Junction	50	0.0369515	1.25264	0.0151601	2.3	0.01	0.05	0.094
ENST00000469902.6_1	SLC12A8	chr3	124829066	T	A	Deep Exon	19.8		0.0107314	0.0057144	0.873	0	0	0
ENST00000469902.6_1	SLC12A8	chr3	124829114	T	C	Deep Exon	49.8	0.140351	0.520219	0.00556753	1.569	0.02	0.02	0.525
ENST00000469902.6_1	SLC12A8	chr3	124829277	A	G	Proximal Intron			0.0193345	0.00626585	0.385	0.02	0.01	0.006
ENST00000469902.6_1	SLC12A8	chr3	124837639	G	A	Deep Exon	45.3		0.518766	0.00652627	0.397	0	0.01	0.329
ENST00000469902.6_1	SLC12A8	chr3	124837675	A	G	Deep Exon	3.2		0.060618	0.00564194	0.758	0	0	0.001
ENST00000469902.6_1	SLC12A8	chr3	124837795	T	A	Proximal Intron			0.0762832	0.00603831	0.478	0	0	0
ENST00000469902.6_1	SLC12A8	chr3	124839368	G	T	Proximal Intron			0.0381632	0.00700966	2.1	0	0	0
ENST00000469902.6_1	SLC12A8	chr3	124839370	G	C	Proximal Intron			0.102073	0.00701172	0.724	0	0.01	0
ENST00000469902.6_1	SLC12A8	chr3	124839516	A	C	Deep Exon	18.5		0.0183168	0.00689246	1.633	0	0	0.462
ENST00000469902.6_1	SLC12A8	chr3	124854537	C	T	Deep Exon	23.4		0.36747	0.00592034	2.656	0.05	0.05	0.117
ENST00000469902.6_1	SLC12A8	chr3	124854610	T	G	Deep Exon	38.9	0.0175439	0.278173	0.00555822	1.553	0.01	0.01	0.08
ENST00000469902.6_1	SLC12A8	chr3	124854645	G	A	Proximal Intron		0.016129	0.202148	0.00927735	1.893	0	0	0.637
ENST00000469902.6_1	SLC12A8	chr3	124896547	A	T	Proximal Intron		0	0.0491995	0.00712467	1.149	0	0	0.001
ENST00000469902.6_1	SLC12A8	chr3	124896680	T	A	Deep Exon	24		0.0451139	0.0422049	3.522	0.06	0.14	0.243
ENST00000469902.6_1	SLC12A8	chr3	124896772	G	A	Deep Exon	15.4		0.0186856	0.00810597	1.21	0	0.01	0.119
ENST00000469902.6_1	SLC12A8	chr3	124896800	A	C	Deep Exon	49		0.239671	0.00835672	0.636	0.1	0.05	0.361
ENST00000469902.6_1	SLC12A8	chr3	124905987	C	T	Proximal Intron			0.36625	0.0104384	0.59	0.01	0.02	0
ENST00000469902.6_1	SLC12A8	chr3	124906025	C	G	Proximal Intron			0.036247	0.00715324	0.826	0	0	0
ENST00000469902.6_1	SLC12A8	chr3	124906025	C	T	Proximal Intron			0.117986	0.00705767	0.952	0	0	0
ENST00000469902.6_1	SLC12A8	chr3	124906191	C	T	Deep Exon	44.6		0.157307	0.00576371	1.04	0	0.01	0
ENST00000469902.6_1	SLC12A8	chr3	124906236	A	G	Deep Exon	13.5		0.0295856	0.00605893	0.447	0	0	0
ENST00000469902.6_1	SLC12A8	chr3	124909122	T	A	Proximal Intron			0.0820749	0.00693813	0.117	0	0	0.002
ENST00000469902.6_1	SLC12A8	chr3	124909154	A	C	Proximal Intron			0.224555	0.00709474	0.296	0	0.01	0.01
ENST00000469902.6_1	SLC12A8	chr3	124909188	A	C	Proximal Intron		0	0.117057	0.00689023	0.379	0.01	0.02	0.052
ENST00000469902.6_1	SLC12A8	chr3	124909336	C	T	Deep Exon	25.2		0.19326	0.0145773	3.471	0	0.04	0.069
ENST00000469902.6_1	SLC12A8	chr3	124909348	G	C	Deep Exon	39.9	0.0175439	0.167694	0.00554193	0.857	0	0	0
ENST00000469902.6_1	SLC12A8	chr3	124909363	A	G	Exon Near Junction	11.5	0.0175439	0.411007	0.00557335	0.279	0	0	0.049
ENST00000469902.6_1	SLC12A8	chr3	124909451	G	A	Proximal Intron			0.0940481	0.00617093	0.505	0	0.01	0
ENST00000354161.8_1	SLC12A9	chr7	100452196	A	G	Proximal Intron		0.00403226	0.264483	0.00982528	1.495	0	0	0.737
ENST00000354161.8_1	SLC12A9	chr7	100452247	G	C	Exon Near Junction	3.3		0.0836449	0.307901	2.197	0	0.02	0.683
ENST00000354161.8_1	SLC12A9	chr7	100452309	G	T	Deep Exon	39.5	0.333333	0.273239	0.00556996	1.751	0	0.04	0.004
ENST00000354161.8_1	SLC12A9	chr7	100452408	G	A	Proximal Intron		0.387097	0.101483	0.015884	2.729	0.19	0.08	0.2
ENST00000354161.8_1	SLC12A9	chr7	100452454	G	T	Proximal Intron			0.0676334	0.00906976	0.911	0	0	0.38
ENST00000354161.8_1	SLC12A9	chr7	100452455	T	A	Proximal Intron			0.00139272	0.0071531	1.547	0	0	0.535
ENST00000354161.8_1	SLC12A9	chr7	100452470	G	C	Proximal Intron			0.0191746	0.0083265	0.582	0.02	0.01	0.42
ENST00000354161.8_1	SLC12A9	chr7	100453335	C	G	Exon Near Junction	8		0.0632243	0.00562708	1.161	0	0	0.007
ENST00000354161.8_1	SLC12A9	chr7	100453369	A	C	Deep Exon	26.2		0.0400363	0.00570013	1.495	0.02	0.05	0.046
ENST00000354161.8_1	SLC12A9	chr7	100453385	A	C	Deep Exon	26.7		0.0904073	0.00567524	2.313	0	0.07	0.167
ENST00000354161.8_1	SLC12A9	chr7	100453495	T	G	Proximal Intron		0.290323	0.0639668	0.00726979	1.171	0	0	0.097
ENST00000354161.8_1	SLC12A9	chr7	100454549	T	A	Deep Exon	28.9		0.0638552	0.00573264	0.841	0	0	0.211
ENST00000354161.8_1	SLC12A9	chr7	100454570	C	G	Deep Exon	12.5		0.00807774	0.00698491	0.858	0	0	0.124
ENST00000354161.8_1	SLC12A9	chr7	100454642	T	C	Deep Exon	27.2		0.00368101	0.00562276	0.218	0	0.01	0.117
ENST00000354161.8_1	SLC12A9	chr7	100454888	T	C	Proximal Intron			0.273975	0.00726203	1.009	0	0	0
ENST00000354161.8_1	SLC12A9	chr7	100456401	C	G	Proximal Intron			0.0129688	0.00602845	0.237	0	0.01	0.004
ENST00000354161.8_1	SLC12A9	chr7	100456504	A	C	Deep Exon	35.2		0.11619	0.00570353	0.596	0.08	0.02	0.013
ENST00000354161.8_1	SLC12A9	chr7	100456512	T	A	Deep Exon	39.5		0.238855	0.00961505	0.671	0.02	0.02	0.01
ENST00000354161.8_1	SLC12A9	chr7	100456594	G	T	Proximal Intron		0.0967742	0.0483934	0.00611721	0.657	0	0.01	0
ENST00000354161.8_1	SLC12A9	chr7	100456632	C	G	Proximal Intron		0.00403226	0.260248	0.00616469	0.332	0	0	0
ENST00000354161.8_1	SLC12A9	chr7	100456658	C	G	Proximal Intron		0.112903	0.0282504	0.00685634	0.636	0	0.01	0.148
ENST00000354161.8_1	SLC12A9	chr7	100456749	C	T	Deep Exon	47.5	0.140351	0.365002	0.00702036	0.401	0.07	0.1	0.012
ENST00000354161.8_1	SLC12A9	chr7	100456846	G	C	Proximal Intron			0.0774372	0.00688996	0.075	0	0.01	0.002
ENST00000354161.8_1	SLC12A9	chr7	100457422	T	C	Proximal Intron			0.0650329	0.00615164	1.521	0	0	0.01
ENST00000354161.8_1	SLC12A9	chr7	100457569	T	G	Deep Exon	33.8		0.100205	0.0359495	0.988	0.04	0.01	0.118
ENST00000354161.8_1	SLC12A9	chr7	100457575	G	T	Deep Exon	45		0.303202	0.00872902	1.341	0.01	0.01	0.457
ENST00000354161.8_1	SLC12A9	chr7	100457882	T	G	Proximal Intron		0.0645161	0.164392	0.00730463	0.294	0	0.01	0.001
ENST00000354161.8_1	SLC12A9	chr7	100458724	T	A	Proximal Intron		0.00403226	0.116509	0.00621036	0.21	0.01	0.01	0.171
ENST00000354161.8_1	SLC12A9	chr7	100458837	G	T	Deep Exon	36.8	0.122807	0.172474	0.005573	0.321	0	0.02	0
ENST00000354161.8_1	SLC12A9	chr7	100458840	C	G	Deep Exon	11.5		0.060934	0.0055527	0.358	0.01	0.01	0.001
ENST00000354161.8_1	SLC12A9	chr7	100458910	A	G	Proximal Intron		0.0645161	0.17169	0.00619077	0.295	0	0	0.036
ENST00000354161.8_1	SLC12A9	chr7	100458914	A	G	Proximal Intron		0.0645161	0.130982	0.00611703	0.428	0	0	0.198
ENST00000354161.8_1	SLC12A9	chr7	100458931	G	C	Proximal Intron		0.0645161	0.00135632	0.00613854	0.497	0	0.01	0.097
ENST00000354161.8_1	SLC12A9	chr7	100458953	A	T	Proximal Intron			0.0439998	0.00607371	1.025	0	0	0
ENST00000354161.8_1	SLC12A9	chr7	100459062	C	A	Deep Exon	1.4	0.175439	0.0106222	0.00568664	0.919	0	0	0.098
ENST00000354161.8_1	SLC12A9	chr7	100459107	T	C	Deep Exon	36.4	0.0701754	0.0367015	0.00568689	0.899	0	0	0.019
ENST00000354161.8_1	SLC12A9	chr7	100459189	G	A	Deep Exon	30		0.0702215	0.436687	1.195	0	0	0.33
ENST00000354161.8_1	SLC12A9	chr7	100459229	T	G	Proximal Intron		0.0967742	0.121026	0.00617246	1.104	0	0	0.004
ENST00000354161.8_1	SLC12A9	chr7	100459528	A	T	Exon Near Junction	8.3		0.0618467	0.00759287	0.642	0.01	0.01	0.447
ENST00000354161.8_1	SLC12A9	chr7	100459559	T	C	Proximal Intron		0.0967742	0.044335	0.00689907	0.026	0	0	0.049
ENST00000354161.8_1	SLC12A9	chr7	100460283	T	C	Proximal Intron		0.0241935	0.249002	0.00693564	0.996	0	0.03	0
ENST00000354161.8_1	SLC12A9	chr7	100460316	G	C	Deep Exon	39.6	0.175439	0.0641192	0.00558356	1.639	0.01	0.06	0.206
ENST00000354161.8_1	SLC12A9	chr7	100460317	G	T	Deep Exon	41.3		0.217646	0.00655827	2.108	0.03	0.13	0.493
ENST00000354161.8_1	SLC12A9	chr7	100460322	T	A	Deep Exon	41.9	0.333333	0.0803359	0.0055817	0.935	0.01	0.01	0.189
ENST00000354161.8_1	SLC12A9	chr7	100460336	A	C	Deep Exon	41.7		0.0817329	0.00566647	2.362	0.01	0.06	0.065
ENST00000354161.8_1	SLC12A9	chr7	100460392	A	G	Deep Exon	22.3		0.00282056	0.00628554	1.995	0	0	0.007
ENST00000354161.8_1	SLC12A9	chr7	100460448	C	T	Exon Near Junction	39.9	0.0138568	0.700784	0.00910779	1.612	0.01	0.03	0.004
ENST00000194130.7_1	SLC13A1	chr7	122757515	G	C	Intron Near Junction		0.419355	0.361422	0.00933364	0.158	0.09	0.13	0.1
ENST00000194130.7_1	SLC13A1	chr7	122757610	C	A	Deep Exon	19.1		0.0987823	0.00560388	1.897	0	0.04	0.031
ENST00000194130.7_1	SLC13A1	chr7	122757652	A	C	Deep Exon	20.6		0.0020765	0.00608915	1.558	0	0	0.425
ENST00000194130.7_1	SLC13A1	chr7	122759226	A	G	Deep Exon	14.1		0.0560661	0.00560647	0.25	0	0	0.457
ENST00000194130.7_1	SLC13A1	chr7	122759296	C	T	Exon Near Junction	14.8		1.55691	0.830692	0.808	0.23	0.34	0.519
ENST00000194130.7_1	SLC13A1	chr7	122759307	A	C	Proximal Intron		0.120968	0.639967	0.00754769	1.136	0.11	0.11	0.058
ENST00000194130.7_1	SLC13A1	chr7	122763163	T	C	Proximal Intron		0.322581	0.018705	0.0072093	0.424	0.04	0.07	0.221
ENST00000194130.7_1	SLC13A1	chr7	122763240	G	T	Deep Exon	29.9		0.213118	0.00557236	0.8	0.07	0.05	0.098
ENST00000194130.7_1	SLC13A1	chr7	122765647	T	A	Deep Exon	31.4		0.0686997	0.00580265	3.579	0.04	0.18	0.193
ENST00000194130.7_1	SLC13A1	chr7	122765688	A	T	Deep Exon	37.4		0.261971	0.00613487	0.341	0	0	0.277
ENST00000194130.7_1	SLC13A1	chr7	122765755	T	C	Proximal Intron		0.0282258	0.498916	0.00638337	0.769	0.03	0.08	0.019
ENST00000194130.7_1	SLC13A1	chr7	122768976	G	C	Deep Exon	21.4	0.140351	0.0310377	0.00564151	0.782	0	0.01	0.069
ENST00000194130.7_1	SLC13A1	chr7	122769095	A	G	Proximal Intron			0.0187632	0.00609527	0.214	0.01	0.03	0
ENST00000194130.7_1	SLC13A1	chr7	122769352	C	T	Proximal Intron			0.118094	0.00687924	0.398	0	0	0
ENST00000194130.7_1	SLC13A1	chr7	122769440	A	C	Exon Near Junction	27.8		0.578485	0.00572162	0.492	0.01	0.03	0.026
ENST00000194130.7_1	SLC13A1	chr7	122769580	C	A	Proximal Intron		0.00403226	0.112791	0.0097388	0.951	0	0.02	0.002
ENST00000194130.7_1	SLC13A1	chr7	122769600	T	G	Proximal Intron			0.0323198	0.0070428	0.441	0	0.01	0
ENST00000194130.7_1	SLC13A1	chr7	122774452	A	G	Proximal Intron		0.290323	0.104014	0.00714226	0.371	0.03	0.03	0
ENST00000194130.7_1	SLC13A1	chr7	122787232	A	T	Deep Exon	11.7		0.0371406	0.00584159	0.604	0	0	0.028
ENST00000194130.7_1	SLC13A1	chr7	122808330	A	T	Proximal Intron			0.015421	0.00706288	1.148	0	0	0
ENST00000194130.7_1	SLC13A1	chr7	122808339	A	C	Proximal Intron			0.239681	0.00718113	1.563	0	0	0
ENST00000194130.7_1	SLC13A1	chr7	122808590	A	T	Deep Exon	26.8		0.322131	0.00558794	1.586	0.01	0	0.114
ENST00000194130.7_1	SLC13A1	chr7	122808683	G	T	Proximal Intron			0.025226	0.00607404	0.98	0	0	0
ENST00000194130.7_1	SLC13A1	chr7	122809151	T	C	Proximal Intron			0.0129518	0.00867034	0.084	0	0	0
ENST00000194130.7_1	SLC13A1	chr7	122809160	C	T	Proximal Intron		0.258065	0.0697143	0.00702962	0.271	0.01	0.02	0.001
ENST00000194130.7_1	SLC13A1	chr7	122809300	T	A	Deep Exon	16.3		0.0882082	0.0144071	0.182	0	0.01	0.05
ENST00000194130.7_1	SLC13A1	chr7	122809330	G	T	Deep Exon	45.9		0.154302	0.0110123	3.513	0	0.12	0.346
ENST00000194130.7_1	SLC13A1	chr7	122809466	T	G	Proximal Intron			0.0275664	0.00641253	0.331	0	0.01	0
ENST00000194130.7_1	SLC13A1	chr7	122811740	T	A	Proximal Intron			0.00393638	0.00716338	0.893	0	0	0.011
ENST00000194130.7_1	SLC13A1	chr7	122811780	C	A	Proximal Intron		0.0645161	0.153675	0.00879523	0.187	0	0	0.026
ENST00000194130.7_1	SLC13A1	chr7	122811787	G	T	Proximal Intron		0.0967742	0.0113949	0.00713173	0.488	0	0.01	0.082
ENST00000194130.7_1	SLC13A1	chr7	122811866	T	G	Deep Exon	7.1		0.0800715	0.0055468	0.149	0	0	0
ENST00000194130.7_1	SLC13A1	chr7	122811908	G	C	Deep Exon	12.4		0.0804486	0.00561607	0.13	0	0	0.023
ENST00000194130.7_1	SLC13A1	chr7	122820975	A	T	Proximal Intron			0.00465377	0.00698257	0.406	0	0	0
ENST00000194130.7_1	SLC13A1	chr7	122821124	A	T	Deep Exon	39.4		0.239104	0.00563124	2.558	0	0	0
ENST00000314669.10_1	SLC13A2	chr17	26816202	A	T	Proximal Intron		0.141129	1.02986	0.00635493	0.25	0.03	0.02	0.029
ENST00000314669.10_1	SLC13A2	chr17	26816255	C	G	Deep Exon	2.3		0.0472306	0.00591014	0.544	0	0	0.241
ENST00000314669.10_1	SLC13A2	chr17	26816298	G	A	Deep Exon	10.9		0.0535236	0.00560975	1.097	0	0	0.001
ENST00000314669.10_1	SLC13A2	chr17	26816319	T	G	Deep Exon	39.7		0.307265	0.00555427	1.166	0	0	0.001
ENST00000314669.10_1	SLC13A2	chr17	26816393	G	C	Proximal Intron		0.0645161	0.14786	0.00686125	0.66	0	0.01	0.008
ENST00000314669.10_1	SLC13A2	chr17	26816428	C	T	Proximal Intron			0.00471144	0.00718668	0.24	0	0	0
ENST00000314669.10_1	SLC13A2	chr17	26816446	C	G	Proximal Intron			0.0156703	0.00835607	0.472	0	0	0
ENST00000314669.10_1	SLC13A2	chr17	26817541	G	T	Deep Exon	47.6		0.292326	0.0105187	3.716	0	0.17	0.481
ENST00000314669.10_1	SLC13A2	chr17	26817795	G	A	Deep Exon	10.1		0.0644452	0.00560796	0.657	0	0	0
ENST00000314669.10_1	SLC13A2	chr17	26818629	T	G	Exon Near Junction	10.6		0.074174	0.0135964	0.408	0	0.01	0.147
ENST00000314669.10_1	SLC13A2	chr17	26818722	C	G	Proximal Intron		0.0241935	0.121286	0.0460618	0.912	0.03	0.02	0.64
ENST00000314669.10_1	SLC13A2	chr17	26818756	C	G	Exon Near Junction	45.7		0.351699	0.00577223	0.67	0	0.01	0.57
ENST00000314669.10_1	SLC13A2	chr17	26818781	C	T	Deep Exon	47.5	0.140351	0.327926	0.0056554	0.792	0.1	0.02	0.051
ENST00000314669.10_1	SLC13A2	chr17	26818807	C	G	Deep Exon	40.9		0.214526	0.00573918	0.159	0.01	0	0.231
ENST00000314669.10_1	SLC13A2	chr17	26818877	G	C	Intron Near Junction		0.677419	0.260095	0.00710837	0.699	0.01	0.01	0.077
ENST00000314669.10_1	SLC13A2	chr17	26818899	C	G	Proximal Intron		0	0.196156	0.00696595	0.43	0	0	0.23
ENST00000314669.10_1	SLC13A2	chr17	26818913	T	G	Proximal Intron		0	0.191664	0.00715687	0.179	0	0	0.004
ENST00000314669.10_1	SLC13A2	chr17	26818922	G	A	Proximal Intron			0.0534751	0.00711998	0.218	0	0	0
ENST00000314669.10_1	SLC13A2	chr17	26820716	T	A	Deep Exon	13.3		0.0228041	0.0058062	1.153	0	0	0.273
ENST00000314669.10_1	SLC13A2	chr17	26820740	T	G	Deep Exon	38.4		0.116033	0.00583882	0.932	0.02	0.02	0.5815
ENST00000314669.10_1	SLC13A2	chr17	26820981	C	T	Proximal Intron			0.0017027	0.0062258	0.353	0.01	0	0.362
ENST00000314669.10_1	SLC13A2	chr17	26821106	G	A	Deep Exon	47.8		0.178491	0.00785117	1.001	0	0	0.074
ENST00000314669.10_1	SLC13A2	chr17	26821174	C	T	Proximal Intron			0.14653	0.0115376	0.553	0	0	0.609
ENST00000314669.10_1	SLC13A2	chr17	26821197	C	A	Proximal Intron			0.0455799	0.0085218	1.425	0	0	0.117
ENST00000314669.10_1	SLC13A2	chr17	26821205	G	C	Proximal Intron			0.0356755	0.00704304	0.707	0	0	0.099
ENST00000314669.10_1	SLC13A2	chr17	26821216	C	T	Proximal Intron			0.0128965	0.00976579	0.682	0.01	0.01	0.281
ENST00000314669.10_1	SLC13A2	chr17	26821345	C	G	Proximal Intron			0.035234	0.00621407	0.481	0.01	0.02	0.052
ENST00000314669.10_1	SLC13A2	chr17	26821432	C	G	Deep Exon	39		0.216436	0.0057764	1.22	0.01	0.01	0.077
ENST00000314669.10_1	SLC13A2	chr17	26821491	A	T	Deep Exon	10.4		0.0457844	0.00556531	1.533	0	0	0.207
ENST00000314669.10_1	SLC13A2	chr17	26822689	A	G	Deep Exon	49.8		0.284262	0.00887149	2.083	0.01	0.03	0.356
ENST00000314669.10_1	SLC13A2	chr17	26822857	C	A	Proximal Intron		0.0967742	0.0608481	0.00711813	0.479	0	0	0.201
ENST00000314669.10_1	SLC13A2	chr17	26823375	T	A	Proximal Intron			0.0116774	0.00607288	0.112	0	0	0
ENST00000314669.10_1	SLC13A2	chr17	26823429	G	A	Proximal Intron		0.00403226	0.205969	0.0087128	0.639	0.01	0.01	0.23
ENST00000314669.10_1	SLC13A2	chr17	26823432	C	G	Proximal Intron		0.00403226	0.104828	0.011327	0.573	0	0.02	0.377
ENST00000314669.10_1	SLC13A2	chr17	26823500	C	T	Deep Exon	44.4	0.175439	0.145403	0.00567116	1.345	0.02	0.05	0.179
ENST00000279027.9_1	SLC13A3	chr20	45191987	G	C	Proximal Intron			0.232084	0.00839443	1.802	0	0	0
ENST00000279027.9_1	SLC13A3	chr20	45192154	T	C	Deep Exon	19.5		0.0820976	0.00573148	1.198	0	0.01	0.25
ENST00000279027.9_1	SLC13A3	chr20	45192187	T	C	Exon Near Junction	11.9		0.0405241	0.00571359	2.267	0	0.02	0.054
ENST00000279027.9_1	SLC13A3	chr20	45192239	C	G	Proximal Intron		0	0.109071	0.00604443	1.467	0	0	0.041
ENST00000279027.9_1	SLC13A3	chr20	45195012	T	G	Deep Exon	25.3	0.140351	0.0524309	0.00553004	1.72	0	0	0
ENST00000279027.9_1	SLC13A3	chr20	45195055	T	C	Proximal Intron		0.00806452	0.193701	0.0100158	0.62	0	0	0.257
ENST00000279027.9_1	SLC13A3	chr20	45204142	G	T	Proximal Intron			0.0113308	0.00695501	0.829	0.01	0.01	0.002
ENST00000279027.9_1	SLC13A3	chr20	45204232	C	A	Deep Exon	15.7		0.109805	0.00561849	2.391	0	0.01	0.034
ENST00000279027.9_1	SLC13A3	chr20	45204270	A	T	Deep Exon	20.9		0.100346	0.00635504	1.132	0	0	0.001
ENST00000279027.9_1	SLC13A3	chr20	45212137	C	G	Proximal Intron			0.134597	0.00845498	0.901	0	0	0
ENST00000279027.9_1	SLC13A3	chr20	45212179	G	C	Proximal Intron		0.322581	0.112268	0.00712321	0.52	0	0	0.029
ENST00000279027.9_1	SLC13A3	chr20	45212207	T	G	Intron Near Junction		0.0161663	0.629703	0.140145	3.069	0.29	0.09	0.37
ENST00000279027.9_1	SLC13A3	chr20	45212235	G	T	Deep Exon	8.4		0.0641886	0.0055763	1.696	0.01	0	0.003
ENST00000279027.9_1	SLC13A3	chr20	45212296	A	C	Deep Exon	23.1		0.0099824	0.00567596	1.354	0.16	0.04	0.009
ENST00000279027.9_1	SLC13A3	chr20	45216676	C	A	Proximal Intron		0.387097	0.186731	0.00703739	1.247	0.09	0.07	0.013
ENST00000279027.9_1	SLC13A3	chr20	45216698	C	G	Exon Near Junction	50		3.1643	0.00807691	2.829	0.72	0.5	0.466
ENST00000279027.9_1	SLC13A3	chr20	45216718	C	A	Deep Exon	36.5		0.196807	0.00567607	1.93	0	0	0.029
ENST00000279027.9_1	SLC13A3	chr20	45217704	A	C	Proximal Intron			0.0493251	0.00722997	0.137	0	0	0
ENST00000279027.9_1	SLC13A3	chr20	45217711	C	A	Proximal Intron			0.031118	0.00709611	0.409	0	0	0
ENST00000279027.9_1	SLC13A3	chr20	45217873	A	T	Deep Exon	10	0.192982	0.0639325	0.00555866	1.328	0	0.01	0.013
ENST00000279027.9_1	SLC13A3	chr20	45221010	C	G	Proximal Intron		0	0.263373	0.00705686	2.132	0.1	0.04	0.009
ENST00000279027.9_1	SLC13A3	chr20	45221173	A	G	Intron Near Junction		0.141129	0.183564	0.0452743	3.096	0.04	0.03	0.4325
ENST00000279027.9_1	SLC13A3	chr20	45221252	A	C	Proximal Intron			0.00502122	0.00618783	2.517	0	0.01	0
ENST00000279027.9_1	SLC13A3	chr20	45224840	G	C	Deep Exon	11.3		0.0462956	0.00556881	3.449	0	0	0.095
ENST00000279027.9_1	SLC13A3	chr20	45224882	G	C	Deep Exon	46.9		0.140089	0.00921304	1.964	0	0.03	0.056
ENST00000279027.9_1	SLC13A3	chr20	45224896	T	C	Deep Exon	49.8		0.222966	0.00582775	2.566	0	0.02	0.091
ENST00000279027.9_1	SLC13A3	chr20	45224923	C	T	Deep Exon	43.6		0.102275	0.00582691	2.731	0	0.01	0.017
ENST00000279027.9_1	SLC13A3	chr20	45228592	A	T	Proximal Intron		0.0645161	0.0719396	0.00686122	0.466	0.01	0.01	0.026
ENST00000279027.9_1	SLC13A3	chr20	45228594	T	A	Proximal Intron		0.193548	0.0224596	0.00807997	0.518	0	0	0.29
ENST00000279027.9_1	SLC13A3	chr20	45228642	G	T	Deep Exon	34.7	0.140351	0.372827	0.00563237	2.037	0.05	0.01	0.015
ENST00000279027.9_1	SLC13A3	chr20	45228769	T	C	Proximal Intron			0.00393816	0.00628523	1.136	0.08	0.06	0.044
ENST00000279027.9_1	SLC13A3	chr20	45239346	T	G	Proximal Intron			0.014384	0.00623462	0.922	0.24	0.07	0.028
ENST00000279027.9_1	SLC13A3	chr20	45242056	T	G	Proximal Intron		0.0967742	0.083032	0.00703527	1.195	0	0.01	0
ENST00000279027.9_1	SLC13A3	chr20	45242213	T	C	Deep Exon	16.9		0.0401389	0.0061024	1.754	0.01	0	0.044
ENST00000682651.1_1	SLC13A4	chr7	135368788	A	T	Proximal Intron			0.0757024		0.442	0	0	0
ENST00000682651.1_1	SLC13A4	chr7	135368836	A	C	Proximal Intron		0.0645161	0.172566		0.41	0	0.01	0
ENST00000682651.1_1	SLC13A4	chr7	135368856	G	T	Proximal Intron		0	0.11569		0.419	0	0.01	0
ENST00000682651.1_1	SLC13A4	chr7	135368883	T	G	Deep Exon	5.4		0.0663362		1.075	0	0	0
ENST00000682651.1_1	SLC13A4	chr7	135368941	C	T	Deep Exon	40.9	0.192982	0.218062		1.153	0	0.01	0.117
ENST00000682651.1_1	SLC13A4	chr7	135368947	A	T	Deep Exon	18.1		0.176535		1.151	0.12	0.07	0.4627
ENST00000682651.1_1	SLC13A4	chr7	135370328	G	C	Deep Exon	41.3		0.162515		0.159	0	0.01	0.313
ENST00000682651.1_1	SLC13A4	chr7	135370467	A	C	Proximal Intron		0	0.347303		0.455	0	0	0.064
ENST00000682651.1_1	SLC13A4	chr7	135370501	A	C	Proximal Intron			0.0818449		0.955	0	0.01	0
ENST00000682651.1_1	SLC13A4	chr7	135370510	G	T	Proximal Intron			0.0273623		0.089	0	0	0
ENST00000682651.1_1	SLC13A4	chr7	135370526	G	A	Proximal Intron			0.0251511		0.42	0	0	0
ENST00000682651.1_1	SLC13A4	chr7	135375859	C	A	Proximal Intron			0.00669793		1.925	0	0	0
ENST00000682651.1_1	SLC13A4	chr7	135375881	C	A	Proximal Intron			0.144119		1.48	0	0	0
ENST00000682651.1_1	SLC13A4	chr7	135375992	A	C	Deep Exon	11.8		0.0265745		0.594	0	0	0.09
ENST00000682651.1_1	SLC13A4	chr7	135376252	T	C	Proximal Intron		0	0.0364508		0.697	0	0	0.189
ENST00000682651.1_1	SLC13A4	chr7	135376294	A	G	Essential Splice		0.698962	1.20028		3.313	0.99	0.82	1
ENST00000682651.1_1	SLC13A4	chr7	135376397	G	A	Intron Near Junction		0.0645161	0.236602		1.928	0	0.04	0.019
ENST00000682651.1_1	SLC13A4	chr7	135376455	T	C	Proximal Intron			0.0377503		0.35	0	0	0
ENST00000682651.1_1	SLC13A4	chr7	135377161	A	G	Deep Exon	19.7		0.125465		0.965	0	0	0.429
ENST00000682651.1_1	SLC13A4	chr7	135377193	A	G	Proximal Intron		0.016129	0.146561		0.748	0	0	0.02
ENST00000682651.1_1	SLC13A4	chr7	135378788	A	T	Proximal Intron			0.0171126		0.392	0	0.01	0
ENST00000682651.1_1	SLC13A4	chr7	135378839	T	C	Proximal Intron		0.16129	0.149203		0.185	0	0.01	0.516
ENST00000682651.1_1	SLC13A4	chr7	135378877	A	T	Intron Near Junction		0.483871	0.109201		0.012	0.03	0.03	0.392
ENST00000682651.1_1	SLC13A4	chr7	135380047	G	A	Proximal Intron			0.0710136		0.319	0	0	0
ENST00000682651.1_1	SLC13A4	chr7	135380167	A	G	Deep Exon	11		0.0458364		0.97	0	0.08	0.17
ENST00000682651.1_1	SLC13A4	chr7	135380187	G	A	Deep Exon	49.7	0.614035	0.412805		1.438	0.44	0.48	0.321
ENST00000682651.1_1	SLC13A4	chr7	135380221	G	C	Deep Exon	5.7		0.123718		1.394	0.07	0.03	0.047
ENST00000682651.1_1	SLC13A4	chr7	135380223	G	C	Deep Exon	4.8	0.0175439	0.0264203		0.847	0.04	0.02	0.044
ENST00000682651.1_1	SLC13A4	chr7	135380250	A	T	Proximal Intron		0.120968	0.473472		0.384	0.13	0.11	0.061
ENST00000682651.1_1	SLC13A4	chr7	135380258	A	C	Proximal Intron		0.0524194	1.12639		0.186	0	0.19	0.131
ENST00000682651.1_1	SLC13A4	chr7	135380313	T	C	Proximal Intron			0.054264		0.534	0	0	0
ENST00000682651.1_1	SLC13A4	chr7	135384057	T	G	Proximal Intron			0.178735		0.2	0	0	0
ENST00000682651.1_1	SLC13A4	chr7	135384135	G	A	Deep Exon	46.1	0.210526	0.0751184		0.266	0	0	0
ENST00000682651.1_1	SLC13A4	chr7	135384243	C	T	Deep Exon	3.8	0.0701754	0.0269396		0.503	0	0.01	0.009
ENST00000682651.1_1	SLC13A4	chr7	135384284	C	T	Deep Exon	10		0.0821149		0.237	0.07	0.05	0.063
ENST00000682651.1_1	SLC13A4	chr7	135384331	A	C	Proximal Intron		0.00403226	0.393813		0.076	0	0.02	0.066
ENST00000682651.1_1	SLC13A4	chr7	135386361	G	T	Proximal Intron			0.0552332		0.633	0	0	0
ENST00000682651.1_1	SLC13A4	chr7	135386590	A	C	Proximal Intron			0.0381412		1.07	0	0.01	0
ENST00000682651.1_1	SLC13A4	chr7	135387500	T	C	Proximal Intron			0.0917768		0.139	0	0.01	0.001
ENST00000682651.1_1	SLC13A4	chr7	135390862	C	A	Proximal Intron		0.387097	0.143373		0.17	0.55	0.16	0.54
ENST00000682651.1_1	SLC13A4	chr7	135391072	C	G	Proximal Intron		0.0241935	0.0558794		0.102	0	0	0.091
ENST00000682651.1_1	SLC13A4	chr7	135391084	G	A	Proximal Intron		0	0.041204		0.086	0.02	0.01	0.093
ENST00000682651.1_1	SLC13A4	chr7	135391140	T	G	Proximal Intron			0.0317919		0.109	0	0.01	0.066
ENST00000682651.1_1	SLC13A4	chr7	135391147	A	G	Proximal Intron			0.00857836		0.003	0.09	0.03	0.098
ENST00000682651.1_1	SLC13A4	chr7	135392858	T	C	Intron Near Junction		0.154734	1.51498		0.905	0.06	0.15	0.993
ENST00000682651.1_1	SLC13A4	chr7	135392863	T	C	Exon Near Junction	48.8		0.186589		0.74	0	0.01	0.695
ENST00000682651.1_1	SLC13A4	chr7	135393033	G	A	Proximal Intron		0	0.39619		0.399	0	0	0.366
ENST00000682651.1_1	SLC13A4	chr7	135406045	T	C	Proximal Intron			0.0900861		2.181	0	0.01	0
ENST00000682651.1_1	SLC13A4	chr7	135406073	T	A	Proximal Intron			0.171754		0.649	0	0	0
ENST00000682651.1_1	SLC13A4	chr7	135406110	C	T	Proximal Intron		0.225806	0.0178775		1.015	0	0.01	0.004
ENST00000433363.7_1	SLC13A5	chr17	6590829	A	C	Proximal Intron		0.0967742	0.142029	0.00845153	0.879	0.24	0.11	0.004
ENST00000433363.7_1	SLC13A5	chr17	6590938	G	A	Deep Exon	8.3	0.0526316	0.0527193	0.00557061	1.157	0.07	0.07	0.017
ENST00000433363.7_1	SLC13A5	chr17	6591079	G	A	Proximal Intron			0.0416401	0.00610821	0.716	0	0.01	0.018
ENST00000433363.7_1	SLC13A5	chr17	6594237	A	T	Deep Exon	7.8		0.0129704	0.00626697	0.981	0	0.01	0.124
ENST00000433363.7_1	SLC13A5	chr17	6596373	T	C	Deep Exon	15.1		0.0287993	0.00570723	0.942	0.19	0.16	0.111
ENST00000433363.7_1	SLC13A5	chr17	6596541	C	T	Proximal Intron			0.0271121	0.00948689	0.713	0	0.01	0
ENST00000433363.7_1	SLC13A5	chr17	6597319	G	T	Proximal Intron			0.0316891	0.00701055	0.297	0	0	0
ENST00000433363.7_1	SLC13A5	chr17	6597375	C	A	Proximal Intron		0	0.23579	0.00690521	0.004	0	0	0
ENST00000433363.7_1	SLC13A5	chr17	6597376	T	C	Proximal Intron		0	0.311967	0.00849905	0.457	0	0	0
ENST00000433363.7_1	SLC13A5	chr17	6597445	T	C	Deep Exon	16.8		0.020394	0.00559961	0.766	0	0.01	0.005
ENST00000433363.7_1	SLC13A5	chr17	6598946	G	A	Proximal Intron			0.0509602	0.00851947	0.086	0	0	0
ENST00000433363.7_1	SLC13A5	chr17	6598961	C	A	Proximal Intron			0.00193884	0.0114686	0.435	0	0	0
ENST00000433363.7_1	SLC13A5	chr17	6599000	G	C	Proximal Intron		0.0645161	0.151398	0.00690225	0.59	0	0	0
ENST00000433363.7_1	SLC13A5	chr17	6599211	C	T	Deep Exon	37.2		0.0862215	0.00562638	0.991	0	0	0.04
ENST00000433363.7_1	SLC13A5	chr17	6599219	T	A	Deep Exon	0.4		0.0296747	0.00560305	0.25	0	0	0.132
ENST00000433363.7_1	SLC13A5	chr17	6599291	G	C	Proximal Intron		0.100806	0.234262	0.00635311	0.17	0.18	0.07	0.061
ENST00000433363.7_1	SLC13A5	chr17	6599346	A	G	Proximal Intron			0.0208556	0.00626544	0.332	0	0.01	0.026
ENST00000433363.7_1	SLC13A5	chr17	6599356	A	C	Proximal Intron			0.0187394	0.00664839	0.798	0	0	0.006
ENST00000433363.7_1	SLC13A5	chr17	6604291	G	C	Proximal Intron		0	0.00088705	0.00836542	0.747	0	0.01	0.304
ENST00000433363.7_1	SLC13A5	chr17	6604345	G	A	Deep Exon	49.4		0.497816	0.00667081	3.518	0.12	0.19	0.002
ENST00000433363.7_1	SLC13A5	chr17	6606411	G	A	Deep Exon	3.5	0	0.0119182	0.00553298	0.032	0	0	0.6
ENST00000433363.7_1	SLC13A5	chr17	6607143	G	T	Proximal Intron			0.0755012	0.00711081	0.452	0	0	0
ENST00000433363.7_1	SLC13A5	chr17	6607290	C	A	Deep Exon	32		0.0698007	0.00560929	1.102	0.01	0	0.172
ENST00000433363.7_1	SLC13A5	chr17	6607323	T	G	Deep Exon	28.5		0.0645326	0.00606113	1.36	0.01	0.02	0.354
ENST00000433363.7_1	SLC13A5	chr17	6607339	C	T	Deep Exon	31.1	0.0241935	0.0554918	0.00587908	0.932	0.11	0.05	0.094
ENST00000433363.7_1	SLC13A5	chr17	6607421	C	T	Proximal Intron		0	0.293048	0.00619696	0.548	0.01	0	0.015
ENST00000433363.7_1	SLC13A5	chr17	6607452	T	C	Proximal Intron			0.0566042	0.00608873	0.422	0	0	0.006
ENST00000433363.7_1	SLC13A5	chr17	6609887	G	C	Proximal Intron			0.0102496	0.00690615	0.81	0	0	0.31
ENST00000433363.7_1	SLC13A5	chr17	6609956	A	G	Intron Near Junction		0.00230947	0.0882204	0.00690939	3.527	0.01	0.02	0.023
ENST00000433363.7_1	SLC13A5	chr17	6610035	C	G	Deep Exon	14	0.0175439	0.162081	0.00555052	2.072	0	0	0.004
ENST00000433363.7_1	SLC13A5	chr17	6610052	C	T	Deep Exon	17.2		0.0437085	0.00565393	2.04	0.1	0.04	0.003
ENST00000433363.7_1	SLC13A5	chr17	6610082	T	C	Deep Exon	1.9		0.092963	0.00784639	1.631	0.01	0.01	0.001
ENST00000433363.7_1	SLC13A5	chr17	6610125	G	T	Proximal Intron		0.116935	0.463746	0.00637176	2	0.04	0.06	0.401
ENST00000433363.7_1	SLC13A5	chr17	6610126	G	A	Proximal Intron		0	0.21806	0.00626892	1.27	0	0	0.07
ENST00000433363.7_1	SLC13A5	chr17	6610126	G	T	Proximal Intron		0	0.164686	0.00627231	0.584	0	0	0.059
ENST00000433363.7_1	SLC13A5	chr17	6610137	G	C	Proximal Intron		0.00403226	0.0961857	0.00616842	1.923	0	0.01	0.072
ENST00000433363.7_1	SLC13A5	chr17	6610322	A	C	Proximal Intron		0	0.094168	0.0068683	1.155	0.03	0.06	0.086
ENST00000321925.9_1	SLC14A1	chr18	43310915	G	T	Proximal Intron			0.019212	0.0060843	0.596	0.03	0.01	0
ENST00000321925.9_1	SLC14A1	chr18	43311106	C	T	Deep Exon	21.2		0.0704243	0.00881142	0.163	0.06	0.08	0.58
ENST00000321925.9_1	SLC14A1	chr18	43311194	T	G	Proximal Intron		0	0.268998	0.00716676	0.365	0.01	0.03	0.003
ENST00000321925.9_1	SLC14A1	chr18	43311245	A	T	Proximal Intron			0.114498	0.00711688	0.322	0	0	0
ENST00000321925.9_1	SLC14A1	chr18	43314180	G	T	Proximal Intron			0.00938742	0.00611793	0.264	0	0	0
ENST00000321925.9_1	SLC14A1	chr18	43314218	G	C	Proximal Intron		0.016129	0.00253466	0.00635798	0.492	0	0	0.009
ENST00000321925.9_1	SLC14A1	chr18	43314334	T	A	Deep Exon	17.5		0.0758401	0.00592122	1.172	0	0	0.138
ENST00000321925.9_1	SLC14A1	chr18	43314435	G	A	Proximal Intron			0.00945598	0.00686917	0.24	0	0	0
ENST00000321925.9_1	SLC14A1	chr18	43316363	T	G	Proximal Intron			0.024401	0.00700958	0.671	0	0.01	0
ENST00000321925.9_1	SLC14A1	chr18	43316400	T	C	Proximal Intron		0.0282258	0.0548438	0.00692507	1.911	0.04	0.06	0.033
ENST00000321925.9_1	SLC14A1	chr18	43316407	T	G	Proximal Intron		0.141129	0.562864	0.0176483	0.798	0.4	0.41	0.36
ENST00000321925.9_1	SLC14A1	chr18	43316491	A	T	Deep Exon	8.6		0.0089402	0.0058696	0.611	0	0.03	0.062
ENST00000321925.9_1	SLC14A1	chr18	43316581	A	C	Deep Exon	6.5		0.0179154	0.00562075	0.397	0.03	0.05	0.087
ENST00000321925.9_1	SLC14A1	chr18	43316586	C	T	Deep Exon	29.2	0.140351	0.0812035	0.00556534	0.825	0.08	0.07	0.064
ENST00000321925.9_1	SLC14A1	chr18	43316675	T	C	Proximal Intron			0.192409	0.00697922	0.707	0	0	0
ENST00000321925.9_1	SLC14A1	chr18	43316701	C	A	Proximal Intron			0.0226977	0.00686871	0.238	0	0	0
ENST00000321925.9_1	SLC14A1	chr18	43319108	T	G	Proximal Intron		0.0241935	0.046838	0.00692953	0.705	0	0	0
ENST00000321925.9_1	SLC14A1	chr18	43319266	A	G	Exon Near Junction	14.8		0.0437895	0.00555701	1.404	0	0	0.046
ENST00000321925.9_1	SLC14A1	chr18	43319268	A	G	Exon Near Junction	43.9		0.075047	0.00555034	1.213	0.02	0.01	0.123
ENST00000321925.9_1	SLC14A1	chr18	43319294	A	G	Proximal Intron		0	0.114184	0.0069673	0.572	0.03	0.04	0.08
ENST00000321925.9_1	SLC14A1	chr18	43319369	T	C	Proximal Intron			0.130266	0.00621471	1.451	0	0.01	0
ENST00000321925.9_1	SLC14A1	chr18	43319369	T	G	Proximal Intron			0.102103	0.00628163	1.579	0	0.01	0
ENST00000321925.9_1	SLC14A1	chr18	43319412	C	A	Proximal Intron			0.00949558	0.00605219	1.503	0	0	0.001
ENST00000321925.9_1	SLC14A1	chr18	43319448	C	G	Proximal Intron		0.00806452	0.180904	0.00892071	1.147	0	0.01	0.024
ENST00000321925.9_1	SLC14A1	chr18	43319564	A	T	Deep Exon	5.1		0.0604243	0.00561631	1.234	0	0.01	0.258
ENST00000321925.9_1	SLC14A1	chr18	43319565	T	G	Deep Exon	24.3		0.0564631	0.00564067	1.636	0	0.04	0.29
ENST00000321925.9_1	SLC14A1	chr18	43319626	T	A	Exon Near Junction	50		0.904206	0.00829629	4.012	0	0.02	0.487
ENST00000321925.9_1	SLC14A1	chr18	43319638	C	T	Proximal Intron		0.258065	0.522741	0.00690595	1.247	0	0.01	0.003
ENST00000321925.9_1	SLC14A1	chr18	43319642	C	A	Proximal Intron		0.290323	0.236467	0.00698466	0.958	0	0	0.006
ENST00000321925.9_1	SLC14A1	chr18	43319724	A	C	Proximal Intron			0.00636163	0.00698818	0.527	0	0	0
ENST00000321925.9_1	SLC14A1	chr18	43328244	T	A	Proximal Intron			0.0234213	0.00676742	0.478	0.02	0.06	0.009
ENST00000321925.9_1	SLC14A1	chr18	43328251	T	G	Proximal Intron			0.0212273	0.00610472	0.239	0	0	0.001
ENST00000321925.9_1	SLC14A1	chr18	43328310	A	T	Proximal Intron		0.00806452	0.159714	0.00622477	0.649	0.01	0	0.04
ENST00000321925.9_1	SLC14A1	chr18	43328383	T	A	Exon Near Junction	3.5		0.252867	0.0068903	2.24	0.03	0.01	0.224
ENST00000321925.9_1	SLC14A1	chr18	43328474	C	T	Proximal Intron			0.0969485	0.00690378	0.056	0	0	0
ENST00000255226.11_1	SLC14A2	chr18	43205601	T	A	Proximal Intron		0.00403226	0.0681386	0.00614765	0.913	0	0	0.003
ENST00000255226.11_1	SLC14A2	chr18	43205687	A	T	Deep Exon	41.9		0.131857	0.00633746	1.367	0	0.01	0.584
ENST00000255226.11_1	SLC14A2	chr18	43205750	G	T	Deep Exon	19.8		0.00327366	0.00552992	1.07	0.01	0.01	0.047
ENST00000255226.11_1	SLC14A2	chr18	43205752	C	G	Deep Exon	48	0.140351	0.110156	0.00554415	1.07	0	0	0.019
ENST00000255226.11_1	SLC14A2	chr18	43205779	A	G	Deep Exon	36.6	0.0701754	0.00723774	0.0059316	1.382	0	0	0.002
ENST00000255226.11_1	SLC14A2	chr18	43205924	C	A	Proximal Intron			0.0281977	0.00846974	0.834	0	0	0
ENST00000255226.11_1	SLC14A2	chr18	43206832	T	A	Proximal Intron			0.0268996	0.00603886	0.338	0	0	0
ENST00000255226.11_1	SLC14A2	chr18	43206838	T	C	Proximal Intron			0.022834	0.00624246	0.357	0	0	0
ENST00000255226.11_1	SLC14A2	chr18	43206883	A	C	Proximal Intron		0.016129	0.0674606	0.0109651	0.5	0	0	0
ENST00000255226.11_1	SLC14A2	chr18	43206922	G	C	Essential Splice		0.946623	2.64123	0.980956	2.879	0.99	0.86	1
ENST00000255226.11_1	SLC14A2	chr18	43206975	G	C	Deep Exon	44.5		0.0412561	0.00593463	1.258	0	0	0.212
ENST00000255226.11_1	SLC14A2	chr18	43207024	C	T	Deep Exon	41.7	0.333333	0.190723	0.00560431	1.323	0.05	0.02	0.048
ENST00000255226.11_1	SLC14A2	chr18	43207051	A	G	Deep Exon	13.6		0.00822439	0.00561111	1.52	0	0.01	0.235
ENST00000255226.11_1	SLC14A2	chr18	43207102	G	T	Deep Exon	2		0.0326506	0.00556164	0.277	0	0	0.075
ENST00000255226.11_1	SLC14A2	chr18	43207140	C	G	Proximal Intron		0.0967742	0.0384092	0.00709432	0.3	0	0	0.001
ENST00000255226.11_1	SLC14A2	chr18	43207140	C	T	Proximal Intron		0.322581	0.160186	0.00897951	0.274	0	0	0.231
ENST00000255226.11_1	SLC14A2	chr18	43212289	G	T	Proximal Intron		0.00806452	0.149336	0.00625275	1.289	0	0	0.016
ENST00000255226.11_1	SLC14A2	chr18	43212418	C	A	Deep Exon	43.8		0.151344	0.00583553	1.618	0.05	0.03	0.066
ENST00000255226.11_1	SLC14A2	chr18	43216890	G	T	Proximal Intron			0.00600029	0.00603218	0.698	0	0.01	0
ENST00000255226.11_1	SLC14A2	chr18	43216956	C	G	Exon Near Junction	0.3		0.254511	0.0101372	0.69	0.45	0.13	0.445
ENST00000255226.11_1	SLC14A2	chr18	43217006	G	C	Deep Exon	22.3	0.00403226	0.0254807	0.00567578	0.87	0.01	0.01	0.042
ENST00000255226.11_1	SLC14A2	chr18	43217014	C	T	Deep Exon	6.6		0.0275597	0.00578544	0.223	0	0	0.115
ENST00000255226.11_1	SLC14A2	chr18	43217116	A	T	Deep Exon	26		0.0506191	0.0061047	1.241	0.01	0.01	0.007
ENST00000255226.11_1	SLC14A2	chr18	43217124	T	G	Deep Exon	24.2		0.00804748	0.00566235	0.401	0	0.01	0.016
ENST00000255226.11_1	SLC14A2	chr18	43219616	A	G	Proximal Intron			0.0246201	0.00629301	1.525	0	0	0
ENST00000255226.11_1	SLC14A2	chr18	43219817	G	A	Deep Exon	12.2		0.00108838	0.00565123	0.383	0	0	0
ENST00000255226.11_1	SLC14A2	chr18	43219909	C	A	Proximal Intron			0.609818	0.0164838	1.044	0.2	0.09	0.158
ENST00000255226.11_1	SLC14A2	chr18	43223014	T	C	Proximal Intron			0.0237123	0.00604551	1.091	0	0	0
ENST00000255226.11_1	SLC14A2	chr18	43223076	G	A	Proximal Intron		0.016129	0.409774	0.00628567	1.683	0	0	0.001
ENST00000255226.11_1	SLC14A2	chr18	43223082	C	A	Proximal Intron		0.0322581	0.575943	0.00692001	1.177	0.01	0.02	0.005
ENST00000255226.11_1	SLC14A2	chr18	43223120	G	C	Deep Exon	6		0.170017	0.00562705	1.471	0	0.01	0.167
ENST00000255226.11_1	SLC14A2	chr18	43223165	G	A	Proximal Intron		0.16129	0.354193	0.0084343	0.358	0	0	0.419
ENST00000255226.11_1	SLC14A2	chr18	43223977	C	T	Deep Exon	41.5	0.22807	0.0780872	0.00553939	1.859	0.01	0.01	0.124
ENST00000255226.11_1	SLC14A2	chr18	43224124	C	A	Exon Near Junction	50		0.755915	0.0083174	2.717	0	0.02	0.801
ENST00000255226.11_1	SLC14A2	chr18	43243680	G	A	Proximal Intron			0.0691244	0.00726973	1.536	0.01	0.07	0.134
ENST00000255226.11_1	SLC14A2	chr18	43243756	G	C	Exon Near Junction	48.4		0.229833	0.00566317	1.038	0	0	0.034
ENST00000255226.11_1	SLC14A2	chr18	43243782	C	G	Deep Exon	16.8		0.0748555	0.00556502	1.861	0	0	0.106
ENST00000255226.11_1	SLC14A2	chr18	43243961	G	C	Proximal Intron			0.344372	0.00700672	1.753	0.01	0.05	0
ENST00000255226.11_1	SLC14A2	chr18	43246181	G	A	Exon Near Junction	23.7	0.0701754	0.430816	0.00562918	0.234	0	0	0.002
ENST00000255226.11_1	SLC14A2	chr18	43246182	C	G	Exon Near Junction	0.3		1.24643	0.0206001	0.404	0.05	0.09	0.185417
ENST00000255226.11_1	SLC14A2	chr18	43246183	T	G	Exon Near Junction	0.4		0.0891298	0.011467	0.247	0.02	0.02	0.009
ENST00000255226.11_1	SLC14A2	chr18	43246281	T	A	Proximal Intron			0.0599837	0.00719351	0.204	0	0	0.001
ENST00000255226.11_1	SLC14A2	chr18	43246886	T	A	Proximal Intron		0.21371	1.32887	0.0113382	2.059	0.03	0.3	0.026
ENST00000255226.11_1	SLC14A2	chr18	43246950	T	C	Deep Exon	47.9	0.0175439	0.219654	0.00552383	0.541	0	0	0.277
ENST00000255226.11_1	SLC14A2	chr18	43247058	A	C	Exon Near Junction	49.9		0.618266	0.238984	1.98	0.04	0.13	0.515
ENST00000255226.11_1	SLC14A2	chr18	43247076	A	C	Proximal Intron		0.0967742	0.0333398	0.0068804	0.286	0	0	0
ENST00000255226.11_1	SLC14A2	chr18	43247790	C	A	Intron Near Junction		0.0806452	0.285997	0.00726432	1.155	0.03	0.04	0.099
ENST00000255226.11_1	SLC14A2	chr18	43247855	T	C	Deep Exon	37.8		0.0890482	0.0110863	0.892	0	0	0.11
ENST00000255226.11_1	SLC14A2	chr18	43247912	A	T	Deep Exon	27.9		0.00116291	0.00731839	0.634	0.13	0.03	0.028
ENST00000255226.11_1	SLC14A2	chr18	43247997	A	C	Intron Near Junction		0.419355	0.65611	0.00688768	0.278	0	0	0.063
ENST00000255226.11_1	SLC14A2	chr18	43248071	A	T	Proximal Intron			0.0409917	0.0060616	0.481	0	0	0
ENST00000255226.11_1	SLC14A2	chr18	43248072	A	C	Proximal Intron			0.177052	0.00609738	0.701	0	0	0
ENST00000255226.11_1	SLC14A2	chr18	43248283	C	G	Proximal Intron		0.00403226	0.178052	0.00630708	0.818	0	0	0
ENST00000255226.11_1	SLC14A2	chr18	43248352	T	C	Deep Exon	38.6		0.215501	0.00560292	1.064	0.01	0.01	0.004
ENST00000255226.11_1	SLC14A2	chr18	43249278	C	G	Exon Near Junction	27.4		0.157407	0.00568923	2.077	0	0	0.46
ENST00000255226.11_1	SLC14A2	chr18	43249278	C	T	Exon Near Junction	30.5		0.0524575	0.0057949	1.512	0	0	0.048
ENST00000255226.11_1	SLC14A2	chr18	43249282	C	G	Deep Exon	31.7		0.0660728	0.00604309	0.94	0.01	0.02	0.068
ENST00000255226.11_1	SLC14A2	chr18	43249356	T	A	Deep Exon	16.7		0.0445806	0.00561631	1.694	0	0	0.093
ENST00000255226.11_1	SLC14A2	chr18	43249444	C	G	Deep Exon	28		0.00519751	0.544603	3.745	0.3	0.33	0.497
ENST00000255226.11_1	SLC14A2	chr18	43249528	T	A	Proximal Intron			0.0146714	0.00717566	0.893	0	0.01	0.003
ENST00000255226.11_1	SLC14A2	chr18	43252855	A	C	Intron Near Junction		0.0524194	0.926549	0.00626217	2.583	0	0.02	0.045
ENST00000255226.11_1	SLC14A2	chr18	43252870	G	C	Exon Near Junction	11.3		0.00527774	0.00576369	1.584	0	0.01	0.105
ENST00000255226.11_1	SLC14A2	chr18	43252886	G	T	Deep Exon	41.6		0.169795	0.00651522	3.681	0.37	0.34	0.099
ENST00000255226.11_1	SLC14A2	chr18	43252887	G	C	Deep Exon	35.4		0.233592	0.00649996	2.099	0.22	0.2	0.025
ENST00000255226.11_1	SLC14A2	chr18	43252916	C	T	Deep Exon	33		0.237431	0.00563592	2.098	0	0	0.002
ENST00000255226.11_1	SLC14A2	chr18	43253025	A	G	Proximal Intron		0.419355	0.0832674	0.00691219	1.643	0	0.01	0.001
ENST00000255226.11_1	SLC14A2	chr18	43253553	G	C	Proximal Intron			0.0373043	0.0060721	0.585	0.01	0.01	0.09
ENST00000255226.11_1	SLC14A2	chr18	43253556	T	A	Proximal Intron			0.0405921	0.0060468	0.622	0	0	0.006
ENST00000255226.11_1	SLC14A2	chr18	43253607	A	T	Proximal Intron		0.00403226	0.0787571	0.00691211	0.248	0.01	0	0
ENST00000255226.11_1	SLC14A2	chr18	43253650	C	T	Exon Near Junction	12.2		0.215804	0.00566533	0.784	0	0	0.269
ENST00000255226.11_1	SLC14A2	chr18	43253680	T	G	Deep Exon	39.6		0.174667	0.00574905	0.976	0	0	0.18
ENST00000255226.11_1	SLC14A2	chr18	43258845	G	C	Proximal Intron			0.00688673	0.00615506	0.723	0	0.01	0
ENST00000255226.11_1	SLC14A2	chr18	43258917	T	G	Proximal Intron		0.016129	0.0993057	0.00723647	1.54	0	0	0.006
ENST00000376503.10_1	SLC15A1	chr13	99338450	G	C	Exon Near Junction	12.1		0.0338854	0.00556437	1.607	0	0.01	0.09
ENST00000376503.10_1	SLC15A1	chr13	99338477	G	T	Deep Exon	45	0.122807	0.298962	0.00556456	1.406	0	0.01	0.086
ENST00000376503.10_1	SLC15A1	chr13	99338629	T	G	Proximal Intron			0.020887	0.00610425	0.896	0.05	0	0.003
ENST00000376503.10_1	SLC15A1	chr13	99339894	G	C	Deep Exon	33.4		0.169697	0.0056518	1.267	0	0.08	0.032
ENST00000376503.10_1	SLC15A1	chr13	99340072	C	A	Proximal Intron			0.0235381	0.00603779	1.664	0	0.02	0
ENST00000376503.10_1	SLC15A1	chr13	99340573	G	T	Deep Exon	5.3		0.0370902	0.00554084	1.829	0	0.01	0.127
ENST00000376503.10_1	SLC15A1	chr13	99340723	C	G	Essential Splice		0.695502	4.02332	0.0058605	2.288	0.99	0.88	0.975
ENST00000376503.10_1	SLC15A1	chr13	99340726	G	C	Exon Near Junction	44	0.00230947	0.507167	0.00845077	0.529	0.03	0.05	0.538
ENST00000376503.10_1	SLC15A1	chr13	99354808	A	G	Proximal Intron		0.016129	0.280531	0.00775819	0.3	0	0	0
ENST00000376503.10_1	SLC15A1	chr13	99356482	A	G	Proximal Intron			0.0594487	0.00701204	0.015	0.08	0.1	0.01
ENST00000376503.10_1	SLC15A1	chr13	99356622	G	C	Deep Exon	5.6		0.0480325	0.00554442	0.565	0	0	0.183
ENST00000376503.10_1	SLC15A1	chr13	99356677	T	A	Deep Exon	0.7		0.00407139	0.00561561	0.288	0	0	0.034
ENST00000376503.10_1	SLC15A1	chr13	99356696	A	C	Intron Near Junction		0.169355	0.648235	0.00666502	1.3	0	0.02	0.082
ENST00000376503.10_1	SLC15A1	chr13	99358316	A	C	Proximal Intron			0.0124486	0.00705576	1.027	0	0	0
ENST00000376503.10_1	SLC15A1	chr13	99358382	A	G	Intron Near Junction		0.0531178	0.942444	0.0800623	1.214	0.02	0.4	0.809
ENST00000376503.10_1	SLC15A1	chr13	99358478	G	T	Deep Exon	0		0.0266845	0.00555452	1.721	0	0	0.046
ENST00000376503.10_1	SLC15A1	chr13	99360862	A	G	Proximal Intron			0.0619247	0.00711327	0.463	0	0	0
ENST00000376503.10_1	SLC15A1	chr13	99360868	A	C	Proximal Intron			0.0343923	0.00713213	0.934	0	0	0
ENST00000376503.10_1	SLC15A1	chr13	99361088	C	T	Proximal Intron			0.0367044	0.0192713	0.863	0	0	0
ENST00000376503.10_1	SLC15A1	chr13	99361873	G	C	Deep Exon	1.8		0.167123	0.00555871	0.823	0	0.04	0.12
ENST00000376503.10_1	SLC15A1	chr13	99361940	T	C	Proximal Intron		0.141129	0.156549	0.105004	2.023	0.04	0.15	0.466
ENST00000376503.10_1	SLC15A1	chr13	99362081	A	T	Proximal Intron		0	0.0438885	0.00613708	1.494	0	0.01	0
ENST00000376503.10_1	SLC15A1	chr13	99362201	A	C	Proximal Intron		0.0524194	0.205257	0.0145243	0.505	0.02	0.05	0.721
ENST00000376503.10_1	SLC15A1	chr13	99364072	T	A	Proximal Intron		0.225806	0.178502	0.0086528	0.614	0	0.01	0.03
ENST00000376503.10_1	SLC15A1	chr13	99364140	G	C	Deep Exon	31.6		0.0503423	0.00830856	1.537	0	0.02	0.007
ENST00000376503.10_1	SLC15A1	chr13	99364802	C	G	Deep Exon	26		0.00465343	0.00601618	1.656	0	0	0
ENST00000376503.10_1	SLC15A1	chr13	99364861	A	C	Proximal Intron		0.016129	0.257927	0.00708209	0.648	0	0	0.05
ENST00000376503.10_1	SLC15A1	chr13	99368074	A	C	Proximal Intron			0.193284	0.0069909	0.256	0	0	0
ENST00000376503.10_1	SLC15A1	chr13	99368190	A	G	Deep Exon	39.4		0.158902	0.00630648	0.873	0.08	0.07	0.463
ENST00000376503.10_1	SLC15A1	chr13	99371474	A	G	Proximal Intron		0.0967742	0.124703	0.00713939	1.743	0.17	0.06	0.123
ENST00000376503.10_1	SLC15A1	chr13	99371514	G	A	Deep Exon	47.7		0.441393	0.0086653	1.969	0.06	0.21	0.383
ENST00000376503.10_1	SLC15A1	chr13	99371550	T	C	Deep Exon	8.6		0.0447311	0.00571096	1.736	0.08	0.13	0.163
ENST00000376503.10_1	SLC15A1	chr13	99373738	G	A	Proximal Intron		0.387097	0.063468	0.00842523	0.052	0	0	0.107
ENST00000376503.10_1	SLC15A1	chr13	99373891	A	C	Proximal Intron			0.0923043	0.0062554	0.802	0	0.01	0.001
ENST00000376503.10_1	SLC15A1	chr13	99374053	C	A	Intron Near Junction		0.0230947	1.74181	0.0307451	2.797	0.15	0.12	0.362
ENST00000376503.10_1	SLC15A1	chr13	99374061	G	C	Exon Near Junction	42.8	0.140351	0.521319	0.00561993	0.939	0.01	0.09	0.018
ENST00000376503.10_1	SLC15A1	chr13	99374107	A	C	Deep Exon	20.6		0.153492	0.00694443	0.504	0	0.01	0
ENST00000376503.10_1	SLC15A1	chr13	99374150	A	G	Exon Near Junction	18.9		0.0138919	0.00564926	0.649	0	0	0.005
ENST00000376503.10_1	SLC15A1	chr13	99374203	G	C	Proximal Intron		0.00403226	0.544461	0.0174012	0.25	0	0	0.275
ENST00000376503.10_1	SLC15A1	chr13	99374253	A	G	Proximal Intron			0.0127615	0.0078718	0.555	0	0	0
ENST00000376503.10_1	SLC15A1	chr13	99376285	C	T	Exon Near Junction	29.3		0.565538	0.8212	1.512	0.01	0.16	0.6475
ENST00000376503.10_1	SLC15A1	chr13	99376344	A	T	Proximal Intron			0.0426322	0.00611878	0.377	0	0	0
ENST00000376503.10_1	SLC15A1	chr13	99378353	A	C	Proximal Intron		0.16129	0.0553921	0.00688355	0.052	0.01	0.01	0.221
ENST00000376503.10_1	SLC15A1	chr13	99378442	C	G	Deep Exon	22.9	0.140351	0.030989	0.00554624	0.497	0.01	0.01	0.042
ENST00000376503.10_1	SLC15A1	chr13	99378460	G	A	Deep Exon	38.2	0.385965	0.0921297	0.00563349	0.264	0	0.01	0.063
ENST00000376503.10_1	SLC15A1	chr13	99378714	A	T	Proximal Intron		0.0524194	0.85055	0.00606417	1.531	0.07	0.16	0.114
ENST00000376503.10_1	SLC15A1	chr13	99378765	G	T	Proximal Intron			0.15806	0.00603912	0.224	0	0	0
ENST00000376503.10_1	SLC15A1	chr13	99379011	C	A	Proximal Intron			0.145806	0.00836267	0.833	0.01	0.01	0.141
ENST00000376503.10_1	SLC15A1	chr13	99379137	T	G	Proximal Intron		0.016129	0.0552453	0.010894	1.732	0.04	0	0.055
ENST00000376503.10_1	SLC15A1	chr13	99379152	A	T	Proximal Intron		0.00403226	0.375247	0.0132083	1.821	0.06	0.04	0.06
ENST00000489711.6_1	SLC15A2	chr3	121615367	T	G	Proximal Intron		0.0967742	0.2221	0.00698429	1.538	0	0.01	0
ENST00000489711.6_1	SLC15A2	chr3	121615374	C	G	Proximal Intron		0.0645161	0.106302	0.00690683	2.199	0	0.01	0.001
ENST00000489711.6_1	SLC15A2	chr3	121616404	A	G	Proximal Intron		0.0967742	0.185459	0.00714815	0.734	0.03	0.03	0.149
ENST00000489711.6_1	SLC15A2	chr3	121630323	C	T	Proximal Intron			0.0385672	0.00599484	0.477	0	0	0
ENST00000489711.6_1	SLC15A2	chr3	121630340	A	G	Proximal Intron			0.0433315	0.0135174	0.487	0	0	0
ENST00000489711.6_1	SLC15A2	chr3	121630520	A	C	Intron Near Junction		0.387097	0.764571	0.00725226	2.805	0.39	0.18	0.452
ENST00000489711.6_1	SLC15A2	chr3	121630547	T	C	Proximal Intron		0.0645161	0.0133514	0.00714622	0.772	0.03	0.01	0.092
ENST00000489711.6_1	SLC15A2	chr3	121631776	G	A	Proximal Intron			0.012204	0.00761215	0.604	0.58	0.2	0.382
ENST00000489711.6_1	SLC15A2	chr3	121631986	T	A	Proximal Intron		0.290323	0.115096	0.00884059	1.03	0.03	0.12	0.023
ENST00000489711.6_1	SLC15A2	chr3	121632011	C	A	Proximal Intron		0.225806	0.0269906	0.00687484	0.155	0	0	0.058
ENST00000489711.6_1	SLC15A2	chr3	121632022	G	C	Proximal Intron			0.0334858	0.00685979	0.455	0	0.04	0.002
ENST00000489711.6_1	SLC15A2	chr3	121634066	T	G	Intron Near Junction		0.157258	1.38575	0.020738	1.26	0.44	0.41	0.457
ENST00000489711.6_1	SLC15A2	chr3	121634131	T	A	Deep Exon	20.3		0.0861923	0.00557184	0.389	0	0.01	0.195
ENST00000489711.6_1	SLC15A2	chr3	121634211	G	C	Proximal Intron		0.290323	0.20728	0.00695826	0.049	0	0.01	0
ENST00000489711.6_1	SLC15A2	chr3	121634215	A	C	Proximal Intron			0.0451996	0.00689679	0.233	0	0.02	0
ENST00000489711.6_1	SLC15A2	chr3	121634369	G	A	Proximal Intron			0.0225724	0.00600568	0.331	0	0.01	0
ENST00000489711.6_1	SLC15A2	chr3	121634522	C	A	Deep Exon	12.1		0.0190044	0.00557696	0.806	0.05	0.02	0.057
ENST00000489711.6_1	SLC15A2	chr3	121640981	A	C	Proximal Intron			0.0490255	0.00617274	0.245	0	0.02	0.003
ENST00000489711.6_1	SLC15A2	chr3	121641098	T	G	Deep Exon	47.7		0.77648	0.00747111	0.711	0	0.05	0.102
ENST00000489711.6_1	SLC15A2	chr3	121641117	A	G	Deep Exon	19.3		0.324903	0.00561774	0.695	0.12	0.02	0.026
ENST00000489711.6_1	SLC15A2	chr3	121641168	T	C	Proximal Intron		0.0645161	0.0415624	0.00746385	0.138	0.04	0.05	0.034
ENST00000489711.6_1	SLC15A2	chr3	121641605	T	A	Proximal Intron		0.141129	0.34365	0.00724683	0.59	0.13	0.13	0.032
ENST00000489711.6_1	SLC15A2	chr3	121641619	T	C	Intron Near Junction		0.197581	0.247454	0.00632642	1.028	0.11	0.12	0.018
ENST00000489711.6_1	SLC15A2	chr3	121641838	C	G	Proximal Intron		0.0241935	0.0292065	0.00645068	2.567	0.03	0.03	0.005
ENST00000489711.6_1	SLC15A2	chr3	121642094	T	A	Deep Exon	15.7		0.0850839	0.00563124	2.125	0.01	0.01	0.026
ENST00000489711.6_1	SLC15A2	chr3	121642141	T	A	Proximal Intron		0.0967742	0.177303	0.00712587	1.81	0.01	0.02	0.046
ENST00000489711.6_1	SLC15A2	chr3	121642147	A	C	Proximal Intron		0.0645161	0.0051011	0.00719989	1.497	0	0	0.032
ENST00000489711.6_1	SLC15A2	chr3	121643241	C	G	Proximal Intron		0.387097	0.143318	0.00571136	1.975	0.02	0.04	0.053
ENST00000489711.6_1	SLC15A2	chr3	121643311	A	T	Proximal Intron			0.0757636	0.00686842	1.376	0	0	0
ENST00000489711.6_1	SLC15A2	chr3	121643775	T	G	Proximal Intron		0.157258	0.53006	0.0134431	0.769	0.02	0.07	0.167
ENST00000489711.6_1	SLC15A2	chr3	121643848	T	A	Deep Exon	10.9		0.0825038	0.00558169	4.238	0.08	0.38	0.153
ENST00000489711.6_1	SLC15A2	chr3	121643886	T	A	Intron Near Junction		0.415704	1.94291	0.959962	2.639	0.73	0.6	0.96
ENST00000489711.6_1	SLC15A2	chr3	121643887	G	T	Intron Near Junction		0.387097	0.306692	0.00849468	2.489	0.03	0.02	0.001
ENST00000489711.6_1	SLC15A2	chr3	121646614	G	A	Exon Near Junction	22.3	0.122807	0.240325	0.00557517	0.987	0.02	0.04	0.062
ENST00000489711.6_1	SLC15A2	chr3	121647240	G	C	Proximal Intron		0.0282258	0.295779	0.00620854	2.26	0.01	0.02	0
ENST00000489711.6_1	SLC15A2	chr3	121647275	C	T	Exon Near Junction	10.3		0.0174128	0.00588661	1.322	0	0.01	0.393
ENST00000489711.6_1	SLC15A2	chr3	121647337	G	C	Deep Exon	46.5		0.171956	0.00556781	2.145	0.01	0.02	0.107
ENST00000489711.6_1	SLC15A2	chr3	121647383	A	T	Deep Exon	34.7		0.181916	0.00567894	1.019	0.01	0.04	0.464
ENST00000489711.6_1	SLC15A2	chr3	121647395	C	G	Exon Near Junction	11		0.0724516	0.00561803	0.875	0	0.02	0.072
ENST00000489711.6_1	SLC15A2	chr3	121647415	C	A	Proximal Intron		0.387097	0.230486	0.0084714	1.028	0	0	0.389
ENST00000489711.6_1	SLC15A2	chr3	121647443	A	T	Proximal Intron		0.0967742	0.0462361	0.00696247	1.483	0.01	0.02	0.06
ENST00000489711.6_1	SLC15A2	chr3	121647467	C	G	Proximal Intron			0.0929827	0.0086777	0.371	0	0.01	0
ENST00000489711.6_1	SLC15A2	chr3	121647822	T	A	Intron Near Junction		0.274194	1.23252	0.012941	2.408	0.04	0.09	0.526
ENST00000489711.6_1	SLC15A2	chr3	121647867	A	C	Deep Exon	6.7		0.0702289	0.00583298	0.306	0	0.01	0.101
ENST00000489711.6_1	SLC15A2	chr3	121647913	T	A	Deep Exon	7.5		0.0480453	0.00554809	0.452	0.01	0	0.065
ENST00000489711.6_1	SLC15A2	chr3	121648068	G	C	Proximal Intron			0.168505	0.00616046	1.392	0.03	0.01	0.002
ENST00000489711.6_1	SLC15A2	chr3	121648225	T	A	Proximal Intron		0.290323	0.168301	0.00691633	0.555	0.05	0.04	0.157
ENST00000489711.6_1	SLC15A2	chr3	121648227	T	A	Proximal Intron		0.322581	0.0177925	0.00693079	0.25	0.09	0.06	0.012
ENST00000489711.6_1	SLC15A2	chr3	121649763	G	A	Deep Exon	40		0.281787	0.00610369	1.775	0.19	0.11	0.219
ENST00000489711.6_1	SLC15A2	chr3	121650498	G	A	Deep Exon	23	0.0175439	0.0694192	0.00557788	1.784	0.01	0.01	0.093
ENST00000489711.6_1	SLC15A2	chr3	121650508	A	T	Deep Exon	35.1		0.175469	0.00562768	1.727	0.08	0.1	0.149
ENST00000489711.6_1	SLC15A2	chr3	121650589	A	C	Intron Near Junction		0.483871	0.499991	0.00727964	1.84	0.38	0.32	0.047
ENST00000489711.6_1	SLC15A2	chr3	121650611	C	T	Proximal Intron		0.0645161	0.0430081	0.00694606	0.595	0.01	0	0.004
ENST00000489711.6_1	SLC15A2	chr3	121650612	T	G	Proximal Intron		0.0645161	0.166709	0.00686842	1.789	0.05	0.06	0.026
ENST00000489711.6_1	SLC15A2	chr3	121658340	C	G	Exon Near Junction	45.2		0.341119	0.047239	0.492	0	0.01	0.568
ENST00000489711.6_1	SLC15A2	chr3	121658435	T	A	Proximal Intron			0.0262623	0.0069445	0.308	0	0	0
ENST00000489711.6_1	SLC15A2	chr3	121659256	T	C	Deep Exon	3.9		0.138706	0.00577146	1.593	0.09	0.06	0.019
ENST00000489711.6_1	SLC15A2	chr3	121659260	G	T	Deep Exon	2.4		0.014573	0.00563682	2.124	0	0.06	0.074
ENST00000489711.6_1	SLC15A2	chr3	121659415	C	T	Proximal Intron			0.069123	0.00711737	1.392	0	0	0.007
ENST00000227880.8_1	SLC15A3	chr11	60705301	C	T	Proximal Intron		0	0.0973745	0.0071203	0.038	0	0.01	0
ENST00000227880.8_1	SLC15A3	chr11	60706990	A	C	Deep Exon	12.5		0.0865856	0.00612347	2.299	0	0	0.001
ENST00000227880.8_1	SLC15A3	chr11	60707002	A	G	Deep Exon	8.2		0.0141468	0.00563788	1.634	0	0	0.001
ENST00000227880.8_1	SLC15A3	chr11	60707011	C	T	Deep Exon	36.2		0.182841	0.00570412	3.657	0	0.06	0.035
ENST00000227880.8_1	SLC15A3	chr11	60708568	C	T	Proximal Intron		0.0967742	0.265594	0.00700795	2.385	0.01	0.02	0.598
ENST00000227880.8_1	SLC15A3	chr11	60708579	C	A	Proximal Intron		0.387097	0.0713398	0.00697571	1.253	0	0	0.242
ENST00000227880.8_1	SLC15A3	chr11	60708631	C	T	Deep Exon	30.3	0.298246	0.153804	0.00556973	2.67	0.01	0.02	0.008
ENST00000227880.8_1	SLC15A3	chr11	60708734	T	G	Deep Exon	12.5		0.00729088	0.00592732	1.446	0	0.02	0.258
ENST00000227880.8_1	SLC15A3	chr11	60708775	A	G	Proximal Intron		0.0524194	0.170615	0.0296652	2.028	0.01	0.01	0.736
ENST00000227880.8_1	SLC15A3	chr11	60708792	C	A	Proximal Intron		0.00403226	0.944193	0.00879777	2.329	0	0.01	0.501
ENST00000227880.8_1	SLC15A3	chr11	60709470	G	T	Proximal Intron		0.0645161	0.0990972	0.00835438	0.837	0	0.01	0.427
ENST00000227880.8_1	SLC15A3	chr11	60709554	G	T	Deep Exon	13.7		0.134572	0.00555615	1.316	0	0	0.014
ENST00000227880.8_1	SLC15A3	chr11	60709587	G	T	Deep Exon	47.6		0.323023	0.00601723	1.766	0.15	0.08	0.054
ENST00000227880.8_1	SLC15A3	chr11	60709594	C	A	Deep Exon	37.8		0.245025	0.00556206	2.152	0	0	0.002
ENST00000227880.8_1	SLC15A3	chr11	60711066	T	G	Proximal Intron			0.154407	0.00723071	0.03	0.01	0.01	0
ENST00000227880.8_1	SLC15A3	chr11	60711139	G	T	Proximal Intron		0.0967742	0.0323066	0.00687582	0.302	0	0	0.006
ENST00000227880.8_1	SLC15A3	chr11	60711295	C	A	Deep Exon	25.8		0.0304174	0.00570627	0.308	0.01	0.01	0
ENST00000227880.8_1	SLC15A3	chr11	60713931	A	G	Proximal Intron			0.0907845	0.00688352	0.084	0	0	0
ENST00000266771.10_1	SLC15A4	chr12	129283834	T	C	Deep Exon	9.4		0.0560521	0.005687	0.816	0.02	0	0.051
ENST00000266771.10_1	SLC15A4	chr12	129283854	G	T	Deep Exon	20.1		0.117484	0.00563637	0.645	0	0	0.015
ENST00000266771.10_1	SLC15A4	chr12	129283909	C	G	Deep Exon	46.8		0.113912	0.00569873	0.843	0	0.01	0.011
ENST00000266771.10_1	SLC15A4	chr12	129285311	C	A	Proximal Intron			0.174421	0.00838816	0.03	0	0	0
ENST00000266771.10_1	SLC15A4	chr12	129285327	A	C	Proximal Intron			0.0568125	0.00688454	0.379	0	0	0
ENST00000266771.10_1	SLC15A4	chr12	129285426	T	C	Deep Exon	47.4		0.266272	0.00566675	0.806	0	0.01	0.48
ENST00000266771.10_1	SLC15A4	chr12	129285565	A	G	Proximal Intron		0.0403226	0.359597	0.0201868	0.601	0	0.01	0.348
ENST00000266771.10_1	SLC15A4	chr12	129293326	C	A	Intron Near Junction		0.387097	0.515206	0.00776791	1.371	0	0	0.005
ENST00000266771.10_1	SLC15A4	chr12	129293445	A	T	Deep Exon	7.2	0	0.0318956	0.00564454	2.269	0	0	0.18
ENST00000266771.10_1	SLC15A4	chr12	129293452	A	C	Deep Exon	15		0.0108665	0.00594568	1.918	0.01	0	0.1802
ENST00000266771.10_1	SLC15A4	chr12	129293540	A	T	Proximal Intron		0	0.335709	0.00613739	1.232	0	0	0.001
ENST00000266771.10_1	SLC15A4	chr12	129293877	G	A	Proximal Intron			0.211881	0.00845385	0.119	0	0	0
ENST00000266771.10_1	SLC15A4	chr12	129293958	T	A	Deep Exon	4.8		0.0985302	0.00678115	0.276	0	0.01	0.001
ENST00000266771.10_1	SLC15A4	chr12	129294388	A	T	Proximal Intron			0.141991	0.00996711	0.292	0	0.01	0.042
ENST00000266771.10_1	SLC15A4	chr12	129294399	C	G	Proximal Intron			0.128238	0.00715661	0.23	0	0.02	0.002
ENST00000266771.10_1	SLC15A4	chr12	129294485	C	G	Intron Near Junction		0.51963	2.92092	0.00699654	1.898	0.79	0.76	0.742833
ENST00000266771.10_1	SLC15A4	chr12	129294690	T	C	Proximal Intron		0.0201613	0.00229127	0.00624618	0.378	0.03	0.03	0.006
ENST00000266771.10_1	SLC15A4	chr12	129294708	T	C	Proximal Intron			0.022118	0.00602871	0.18	0	0.03	0
ENST00000266771.10_1	SLC15A4	chr12	129294739	G	A	Proximal Intron			0.00793749	0.00625873	0.52	0	0.01	0
ENST00000266771.10_1	SLC15A4	chr12	129299244	A	C	Proximal Intron			0.0807186	0.00691363	0.087	0	0	0
ENST00000266771.10_1	SLC15A4	chr12	129299445	G	C	Deep Exon	8.3	0.0701754	0.0150896	0.00555864	0.057	0	0	0
ENST00000266771.10_1	SLC15A4	chr12	129299715	A	T	Proximal Intron			0.0142464	0.00989368	0.065	0	0.01	0.226
ENST00000344941.3_1	SLC15A5	chr12	16347273	A	T	Intron Near Junction		0.0138568	1.25726	0.0692536	2.44	0.13	0.04	0.044
ENST00000344941.3_1	SLC15A5	chr12	16347358	C	G	Deep Exon	2.9		0.000261339	0.00562762	1.879	0	0.01	0.033
ENST00000344941.3_1	SLC15A5	chr12	16347387	C	A	Exon Near Junction	35.4		1.71947	0.0134107	2.356	0.64	0.57	0.534
ENST00000344941.3_1	SLC15A5	chr12	16347451	C	T	Proximal Intron			0.0233007	0.00606845	2.215	0	0	0.01
ENST00000344941.3_1	SLC15A5	chr12	16369753	T	A	Proximal Intron			0.0145796	0.00878214	0.684	0	0.01	0
ENST00000344941.3_1	SLC15A5	chr12	16369792	C	A	Proximal Intron		0.225806	0.0298823	0.00896381	2.817	0.02	0.04	0.01
ENST00000344941.3_1	SLC15A5	chr12	16369814	A	G	Proximal Intron		0.516129	0.48217	0.0073904	0.483	0	0.14	0.035
ENST00000344941.3_1	SLC15A5	chr12	16369909	G	C	Deep Exon	15.1	0	0.0785611	0.00554621	1.991	0	0.15	0.065
ENST00000344941.3_1	SLC15A5	chr12	16377273	T	G	Proximal Intron			0.0381263	0.00697495	0.458	0	0	0
ENST00000344941.3_1	SLC15A5	chr12	16377446	A	T	Deep Exon	28		0.0458956	0.00558954	0.475	0	0.01	0
ENST00000344941.3_1	SLC15A5	chr12	16377546	A	T	Intron Near Junction		0.141129	0.773651	0.0062148	1.864	0.08	0.01	0.19
ENST00000344941.3_1	SLC15A5	chr12	16377588	T	A	Proximal Intron			0.0227429	0.00976054	0.405	0	0	0
ENST00000344941.3_1	SLC15A5	chr12	16377614	A	G	Proximal Intron			0.047012	0.00834083	0.55	0	0.01	0.008
ENST00000344941.3_1	SLC15A5	chr12	16392524	C	A	Proximal Intron			0.0256216	0.00687304	0.013	0	0	0
ENST00000344941.3_1	SLC15A5	chr12	16392563	T	G	Proximal Intron			0.0114131	0.00861453	0.114	0	0	0
ENST00000344941.3_1	SLC15A5	chr12	16392651	A	C	Deep Exon	29.1		0.090282	0.00560646	0.557	0.01	0.01	0.013
ENST00000344941.3_1	SLC15A5	chr12	16392810	G	T	Intron Near Junction		0.701613	2.8139	0.970286	1.63	0.98	0.85	0.997
ENST00000344941.3_1	SLC15A5	chr12	16392838	G	T	Proximal Intron		0.00806452	0.104006	0.00633025	0.587	0	0	0.474
ENST00000344941.3_1	SLC15A5	chr12	16397462	G	C	Proximal Intron			0.0545019	0.00696199	0.261	0	0	0
ENST00000344941.3_1	SLC15A5	chr12	16397567	T	G	Deep Exon	8.3		0.0646815	0.0055918	0.481	0	0.16	0.04
ENST00000344941.3_1	SLC15A5	chr12	16397592	A	C	Deep Exon	28		0.01753	0.00681785	0.761	0.45	0.51	0.223
ENST00000344941.3_1	SLC15A5	chr12	16397640	C	G	Deep Exon	12		0.0224966	0.00585268	0.26	0	0.01	0.018
ENST00000344941.3_1	SLC15A5	chr12	16397644	C	A	Deep Exon	4.5		0.0466408	0.00582742	0.354	0	0.01	0.052
ENST00000344941.3_1	SLC15A5	chr12	16397726	G	A	Exon Near Junction	36.1		0.0621289	0.00633658	0.465	0.06	0.06	0.018
ENST00000344941.3_1	SLC15A5	chr12	16397745	T	G	Proximal Intron		0.0524194	0.582233	0.00831485	1.105	0	0.04	0.015
ENST00000344941.3_1	SLC15A5	chr12	16397797	T	G	Proximal Intron			0.0180714	0.00609336	0.339	0	0.03	0
ENST00000344941.3_1	SLC15A5	chr12	16410603	C	A	Proximal Intron		0.0645161	0.115442	0.00680527	0.559	0.02	0.02	0.018
ENST00000344941.3_1	SLC15A5	chr12	16410705	A	G	Deep Exon	44	0.0175439	0.183321	0.00558058	0.856	0	0	0
ENST00000344941.3_1	SLC15A5	chr12	16425444	A	T	Proximal Intron			0.035561	0.00698295	1.007	0	0.01	0.111
ENST00000344941.3_1	SLC15A5	chr12	16425624	T	G	Deep Exon	3.2		0.00640628	0.00568502	0.455	0	0	0.006
ENST00000369626.8_1	SLC16A1	chr1	113459853	C	G	Deep Exon	45.4		0.0148588	0.00576567	1.257	0.01	0.03	0.024
ENST00000369626.8_1	SLC16A1	chr1	113459863	T	C	Deep Exon	17.1		0.0123571	0.00581987	0.695	0	0	0.063
ENST00000369626.8_1	SLC16A1	chr1	113459864	G	A	Deep Exon	49.7	0.140351	0.067561	0.00562369	0.479	0	0.12	0.056
ENST00000369626.8_1	SLC16A1	chr1	113459887	G	A	Deep Exon	27.5		0.00568066	0.00567916	0.337	0.01	0.02	0.001
ENST00000369626.8_1	SLC16A1	chr1	113459916	C	G	Deep Exon	11.3		0.00477466	0.00577284	0.686	0.01	0	0.044
ENST00000369626.8_1	SLC16A1	chr1	113460102	T	A	Deep Exon	1.9		0.00852916	0.00584059	0.71	0	0.01	0.02
ENST00000369626.8_1	SLC16A1	chr1	113460217	C	A	Deep Exon	14.8		0.0133871	0.00560266	0.594	0	0	0.009
ENST00000369626.8_1	SLC16A1	chr1	113460332	A	G	Deep Exon	28.2	0.140351	0.0141186	0.00561746	0.488	0	0	0
ENST00000369626.8_1	SLC16A1	chr1	113460684	A	C	Proximal Intron		0.0201613	0.218708	0.0067429	1.298	0	0	0.107
ENST00000369626.8_1	SLC16A1	chr1	113460729	G	C	Proximal Intron			0.028406	0.00615915	0.471	0	0	0
ENST00000369626.8_1	SLC16A1	chr1	113460760	A	C	Proximal Intron			0.0287627	0.00782009	1.235	0	0	0
ENST00000369626.8_1	SLC16A1	chr1	113464563	A	C	Proximal Intron		0.0645161	0.0839361	0.00714998	0.215	0	0	0
ENST00000369626.8_1	SLC16A1	chr1	113464659	A	G	Deep Exon	47.2		0.185566	0.00682618	0.624	0	0	0.009
ENST00000369626.8_1	SLC16A1	chr1	113464666	C	T	Deep Exon	12.6		0.0470378	0.00681759	0.514	0	0	0
ENST00000369626.8_1	SLC16A1	chr1	113464761	A	T	Intron Near Junction		0.282258	1.07365	0.00687852	1.552	0	0.03	0.444
ENST00000369626.8_1	SLC16A1	chr1	113464828	T	G	Proximal Intron			0.00143934	0.00613542	0.265	0	0	0
ENST00000368851.10_1	SLC16A10	chr6	111493807	A	T	Proximal Intron			0.0245646	0.00613503	0.074	0	0	0
ENST00000368851.10_1	SLC16A10	chr6	111493919	T	A	Deep Exon	13.7		0.0126088	0.00597595	1.136	0	0.01	0
ENST00000368851.10_1	SLC16A10	chr6	111494055	T	A	Proximal Intron		0.290323	0.433838	0.00701955	0.629	0	0	0.118
ENST00000368851.10_1	SLC16A10	chr6	111494131	A	G	Proximal Intron			0.18728	0.00695843	0.354	0	0	0
ENST00000368851.10_1	SLC16A10	chr6	111498443	G	T	Deep Exon	46.9		0.0826352	0.00667499	3.681	0.24	0.31	0.492833
ENST00000368851.10_1	SLC16A10	chr6	111498483	C	G	Deep Exon	22.4		0.0273713	0.00572751	0.776	0	0	0.003
ENST00000368851.10_1	SLC16A10	chr6	111498497	T	A	Deep Exon	20.7		0.00663873	0.00560314	0.461	0	0	0
ENST00000368851.10_1	SLC16A10	chr6	111498544	C	G	Deep Exon	27.4	0.0526316	0.00968131	0.00567414	0.8	0	0	0.108
ENST00000368851.10_1	SLC16A10	chr6	111498580	T	G	Deep Exon	40.3	0.0175439	0.0457525	0.00562731	0.827	0	0.01	0.002
ENST00000368851.10_1	SLC16A10	chr6	111498781	T	G	Deep Exon	35.1		0.0635371	0.00557188	0.539	0.01	0.02	0.001
ENST00000368851.10_1	SLC16A10	chr6	111498823	A	G	Deep Exon	48	0.0175439	0.0671507	0.00553856	0.769	0.06	0.06	0.467
ENST00000368851.10_1	SLC16A10	chr6	111498840	T	C	Deep Exon	44.8		0.0731372	0.00559887	0.19	0	0.01	0.315
ENST00000368851.10_1	SLC16A10	chr6	111527835	A	G	Deep Exon	30.5		0.137862	0.00575195	1.837	0	0.01	0.035
ENST00000368851.10_1	SLC16A10	chr6	111527913	C	T	Deep Exon	27.1		0.174541	0.00644334	1.824	0	0	0
ENST00000368851.10_1	SLC16A10	chr6	111540161	G	A	Deep Exon	24.8		0.0402267	0.0101047	1.859	0	0	0
ENST00000368851.10_1	SLC16A10	chr6	111540183	A	G	Deep Exon	11.1		0.0765126	0.00626512	2.38	0.01	0.01	0
ENST00000371790.5_1	SLC16A12	chr10	91195787	G	A	Proximal Intron		0.0645161	0.089226	0.00846849	0.237	0	0	0.002
ENST00000371790.5_1	SLC16A12	chr10	91195792	T	A	Proximal Intron		0.0645161	0.00108211	0.00697509	0.289	0	0	0
ENST00000371790.5_1	SLC16A12	chr10	91196058	C	A	Deep Exon	35		0.081067	0.00567299	1.283	0.07	0.07	0.158
ENST00000371790.5_1	SLC16A12	chr10	91196070	C	T	Exon Near Junction	42.6	0.298246	0.193616	0.00580693	1.204	0.19	0.09	0.174
ENST00000371790.5_1	SLC16A12	chr10	91198345	G	A	Proximal Intron		0	0.0791397	0.00709004	0.057	0	0	0
ENST00000371790.5_1	SLC16A12	chr10	91198453	T	G	Deep Exon	3.2	0.736842	0.0329746	0.0057782	0.018	0	0.01	0.135
ENST00000371790.5_1	SLC16A12	chr10	91198464	A	T	Deep Exon	0.8		0.00282499	0.00553198	0.017	0	0	0.03
ENST00000371790.5_1	SLC16A12	chr10	91198748	A	C	Deep Exon	25.2		0.0161775	0.00691132	0.018	0	0	0.149
ENST00000371790.5_1	SLC16A12	chr10	91198970	G	T	Proximal Intron		0.00403226	0.491601	0.0120578	0.87	0.02	0.01	0.045
ENST00000371790.5_1	SLC16A12	chr10	91199004	A	T	Proximal Intron			0.0321684	0.00617833	0.016	0	0.01	0
ENST00000371790.5_1	SLC16A12	chr10	91200767	T	A	Proximal Intron			0.00626645	0.00863681	1.092	0	0	0
ENST00000371790.5_1	SLC16A12	chr10	91200859	C	A	Intron Near Junction		0.00230947	0.956966	0.0470175	2.093	0	0.01	0.398
ENST00000371790.5_1	SLC16A12	chr10	91203431	G	C	Proximal Intron			0.0635598	0.00876136	0.65	0	0	0
ENST00000371790.5_1	SLC16A12	chr10	91203487	T	G	Proximal Intron		0	0.0222018	0.00696032	1.263	0.01	0	0
ENST00000371790.5_1	SLC16A12	chr10	91203514	A	C	Exon Near Junction	38.2		0.298146	0.0372685	0.813	0.04	0.01	0.469
ENST00000371790.5_1	SLC16A12	chr10	91203519	G	A	Exon Near Junction	3.1		0.0746682	0.0766614	0.797	0.02	0	0.618
ENST00000371790.5_1	SLC16A12	chr10	91203676	A	G	Proximal Intron			0.016789	0.00691754	0.495	0	0.01	0
ENST00000308027.7_1	SLC16A13	chr17	6939983	G	C	Proximal Intron			0.0598087	0.00629196	0.435	0	0.09	0.405
ENST00000308027.7_1	SLC16A13	chr17	6940167	C	T	Deep Exon	27.6	0.140351	0.0945967	0.00558959	0.497	0.03	0.13	0.2
ENST00000308027.7_1	SLC16A13	chr17	6940229	A	T	Proximal Intron		0	0.0770519	0.00838828	0.656	0	0	0.006
ENST00000308027.7_1	SLC16A13	chr17	6940261	C	A	Proximal Intron			0.173796	0.00711781	0.226	0	0	0.034
ENST00000308027.7_1	SLC16A13	chr17	6940262	C	G	Proximal Intron			0.0677812	0.00712597	0.629	0	0.02	0
ENST00000308027.7_1	SLC16A13	chr17	6940286	G	C	Proximal Intron			0.272766	0.00705727	0.19	0.02	0.04	0.015
ENST00000308027.7_1	SLC16A13	chr17	6941420	G	A	Proximal Intron			0.0177865	0.00617213	0.099	0	0	0
ENST00000308027.7_1	SLC16A13	chr17	6941444	T	A	Proximal Intron		0.0927419	0.173932	0.00631613	0.764	0.01	0.08	0.044
ENST00000308027.7_1	SLC16A13	chr17	6941569	G	T	Deep Exon	27.1		0.0137037	0.00565797	0.101	0	0.03	0.55
ENST00000308027.7_1	SLC16A13	chr17	6941677	G	C	Deep Exon	44.9		0.02713	0.00570466	0.003	0	0.01	0.118
ENST00000308027.7_1	SLC16A13	chr17	6941985	C	G	Deep Exon	33.9	0.0175439	0.0135511	0.00567075	0.4	0	0	0.106
ENST00000308027.7_1	SLC16A13	chr17	6942094	C	A	Deep Exon	33.9		0.020696	0.00565498	0.176	0	0	0.005
ENST00000308027.7_1	SLC16A13	chr17	6942102	C	T	Deep Exon	10.8	0.0526316	0.0132196	0.00567785	0.125	0.01	0.02	0.016
ENST00000308027.7_1	SLC16A13	chr17	6942109	G	T	Deep Exon	21.4		0.0148852	0.00566707	0.19	0.02	0.03	0.131
ENST00000308027.7_1	SLC16A13	chr17	6942177	C	T	Deep Exon	46.2	0.0526316	0.0598981	0.00557018	0.007	0.02	0.07	0.208
ENST00000308027.7_1	SLC16A13	chr17	6942201	T	A	Exon Near Junction	7	0.0526316	0.0168122	0.0055839	0.135	0	0.01	0.003
ENST00000308027.7_1	SLC16A13	chr17	6942205	T	G	Exon Near Junction	27.1		0.162569	0.00572974	0.359	0	0.01	0.016
ENST00000295190.9_1	SLC16A14	chr2	230910384	T	A	Proximal Intron			0.128708	0.00689738	1.287	0	0.01	0
ENST00000295190.9_1	SLC16A14	chr2	230910445	A	C	Proximal Intron		0.0645161	0.0641594	0.00688413	1.714	0	0.01	0
ENST00000295190.9_1	SLC16A14	chr2	230910479	G	A	Deep Exon	43.2	0.140351	0.0230307	0.00600227	0.684	0	0.03	0
ENST00000295190.9_1	SLC16A14	chr2	230910895	A	C	Deep Exon	25.9		0.0137282	0.0130587	0.703	0.02	0.04	0.063
ENST00000295190.9_1	SLC16A14	chr2	230910895	A	G	Deep Exon	41.1		0.0271656	0.0061946	0.676	0	0	0.016
ENST00000295190.9_1	SLC16A14	chr2	230911003	A	T	Deep Exon	21.8		0.00522186	0.00570396	0.993	0	0	0
ENST00000295190.9_1	SLC16A14	chr2	230911061	C	T	Deep Exon	27.8		0.00577881	0.00560839	1.34	0	0	0
ENST00000295190.9_1	SLC16A14	chr2	230911122	A	C	Deep Exon	36.4	0.0175439	0.00884279	0.00555667	1.271	0	0.02	0
ENST00000295190.9_1	SLC16A14	chr2	230911155	C	A	Deep Exon	29.8	0	3.793e-06	0.00557915	0.223	0	0.02	0.001
ENST00000295190.9_1	SLC16A14	chr2	230911275	C	A	Deep Exon	38.1		0.0358401	0.00559878	0.634	0	0.1	0.001
ENST00000295190.9_1	SLC16A14	chr2	230911325	A	T	Deep Exon	8.9		0.0115011	0.0153129	1.018	0	0.14	0.109
ENST00000295190.9_1	SLC16A14	chr2	230911369	G	T	Deep Exon	41.2		0.0234036	0.00564959	1.412	0.03	0.06	0
ENST00000295190.9_1	SLC16A14	chr2	230911373	G	C	Deep Exon	32.4		0.00918594	0.00567774	1.261	0	0.01	0.037
ENST00000295190.9_1	SLC16A14	chr2	230911514	A	T	Proximal Intron			0.0829457	0.00624337	1.705	0	0.01	0
ENST00000295190.9_1	SLC16A14	chr2	230911530	T	A	Proximal Intron			0.069474	0.00609983	1.512	0	0	0
ENST00000295190.9_1	SLC16A14	chr2	230914410	T	C	Proximal Intron			0.0312112	0.00844532	0.302	0	0	0
ENST00000295190.9_1	SLC16A14	chr2	230914454	T	G	Proximal Intron		0	0.0178619	0.00712207	0.485	0	0	0.363
ENST00000295190.9_1	SLC16A14	chr2	230914548	G	A	Deep Exon	41.9		0.109656	0.00586835	1.684	0	0	0.064
ENST00000295190.9_1	SLC16A14	chr2	230914597	T	C	Deep Exon	39.5		0.183042	0.00569199	2.059	0	0	0.025
ENST00000587091.6_1	SLC16A2	chrX	73740783	C	A	Proximal Intron		0.016129	0.0690943	0.00619803	0.083	0	0	0.085
ENST00000587091.6_1	SLC16A2	chrX	73740838	C	T	Deep Exon	2.6	0.701754	0.114783	0.00562541	0.231	0	0	0.184
ENST00000587091.6_1	SLC16A2	chrX	73740957	G	A	Deep Exon	11.8		0.0818234	0.0056604	0.181	0	0	0.158
ENST00000587091.6_1	SLC16A2	chrX	73740976	C	A	Intron Near Junction		0.516129	0.0323266	0.00701249	0.109	0	0	0.034
ENST00000587091.6_1	SLC16A2	chrX	73740988	G	A	Proximal Intron		0.322581	0.0240049	0.0088777	0.221	0	0	0
ENST00000587091.6_1	SLC16A2	chrX	73744420	A	G	Deep Exon	11		0.00729699	0.00555732	0.134	0.01	0	0.157
ENST00000587091.6_1	SLC16A2	chrX	73744427	T	C	Deep Exon	31.9		0.0241504	0.00574135	0.037	0.01	0.01	0.014
ENST00000587091.6_1	SLC16A2	chrX	73744542	G	A	Deep Exon	23.2	0.684211	0.0541406	0.00762938	0.072	0	0.02	0.412
ENST00000587091.6_1	SLC16A2	chrX	73744650	G	T	Intron Near Junction		0.0254042	1.82346	0.00745688	0.99	0	0.07	0.023
ENST00000587091.6_1	SLC16A2	chrX	73744719	T	G	Proximal Intron			0.0408127	0.00689362	0.27	0	0	0.031
ENST00000587091.6_1	SLC16A2	chrX	73745620	G	A	Deep Exon	27.8	0.666667	0.163695	0.00564732	0.732	0.01	0.01	0.145
ENST00000587091.6_1	SLC16A2	chrX	73745628	G	T	Deep Exon	34.4		0.116829	0.0063434	0.967	0	0	0.038
ENST00000587091.6_1	SLC16A2	chrX	73745701	C	G	Deep Exon	19.3		0.0611956	0.00555251	0.505	0	0	0.102
ENST00000587091.6_1	SLC16A2	chrX	73749003	C	G	Proximal Intron		0.0201613	0.155402	0.00612682	0.604	0	0	0
ENST00000587091.6_1	SLC16A2	chrX	73749012	C	T	Proximal Intron		0.016129	0.266846	0.00962494	0.584	0	0	0
ENST00000587091.6_1	SLC16A2	chrX	73749139	G	A	Deep Exon	35.3		0.149281	0.0100608	1.351	0	0	0.111
ENST00000587091.6_1	SLC16A2	chrX	73749179	T	C	Deep Exon	46.1	0.649123	0.144516	0.00554509	0.95	0.01	0	0
ENST00000587091.6_1	SLC16A2	chrX	73749262	G	C	Deep Exon	43.9		0.135361	0.0108056	0.724	0	0	0.531
ENST00000587091.6_1	SLC16A2	chrX	73749282	G	C	Intron Near Junction		0.0161663	0.151107	0.0081181	1.475	0	0	0.118
ENST00000582743.6_1	SLC16A3	chr17	80194505	G	A	Proximal Intron			0.00292554	0.00967249	0.122	0	0	0
ENST00000582743.6_1	SLC16A3	chr17	80194554	G	A	Proximal Intron			0.0372077	0.0175208	0.017	0.01	0.01	0.057
ENST00000582743.6_1	SLC16A3	chr17	80194731	C	A	Deep Exon	1.2		0.000804266	0.00559801	0.59	0	0	0
ENST00000582743.6_1	SLC16A3	chr17	80194765	G	T	Proximal Intron		0.0645161	0.0319958	0.00696399	0.179	0	0	0.214
ENST00000582743.6_1	SLC16A3	chr17	80194772	C	T	Proximal Intron		0.0645161	0.0639556	0.00696324	0.322	0	0	0.266
ENST00000582743.6_1	SLC16A3	chr17	80194791	A	T	Proximal Intron		0	0.0490214	0.00835732	0.087	0	0	0
ENST00000582743.6_1	SLC16A3	chr17	80194831	G	C	Proximal Intron			0.14438	0.00618045	1.034	0	0	0
ENST00000582743.6_1	SLC16A3	chr17	80195064	T	G	Deep Exon	42.6		0.0223686	0.0102554	0.206	0.01	0.01	0.104
ENST00000582743.6_1	SLC16A3	chr17	80195172	T	G	Deep Exon	48.6		0.030739	0.0124372	0.009	0	0.04	0.002
ENST00000582743.6_1	SLC16A3	chr17	80195373	T	C	Deep Exon	12.6		0.00936969	0.00582541	0.088	0	0	0
ENST00000582743.6_1	SLC16A3	chr17	80195606	C	A	Deep Exon	0.1	0.0701754	0.0114708	0.00563154	0.13	0	0	0.004
ENST00000582743.6_1	SLC16A3	chr17	80195612	G	A	Deep Exon	45.5	0.298246	0.0360806	0.00570657	0.005	0	0	0
ENST00000582743.6_1	SLC16A3	chr17	80195744	C	T	Deep Exon	31.1	0.0175439	0.0200412	0.00556301	0.021	0	0	0.054
ENST00000369779.9_1	SLC16A4	chr1	110918030	T	G	Proximal Intron		0	0.0165734	0.00695844	1.312	0.03	0.01	0.029
ENST00000369779.9_1	SLC16A4	chr1	110918084	T	G	Exon Near Junction	32.1	0.0175439	0.372432	0.00571973	2.758	0	0	0.016
ENST00000369779.9_1	SLC16A4	chr1	110918121	A	C	Deep Exon	29.6		0.0578896	0.00566662	2.317	0.03	0.01	0.058
ENST00000369779.9_1	SLC16A4	chr1	110918263	T	C	Proximal Intron			0.0310565	0.0107319	0.315	0	0.02	0.001
ENST00000369779.9_1	SLC16A4	chr1	110919496	C	T	Proximal Intron			0.116705	0.0083953	0.391	0	0	0
ENST00000369779.9_1	SLC16A4	chr1	110919631	A	T	Deep Exon	9.8		0.0113909	0.00625294	0.106	0	0	0.005
ENST00000369779.9_1	SLC16A4	chr1	110921601	A	T	Deep Exon	16.3		0.0309993	0.00565756	0.02	0.07	0.04	0.357
ENST00000369779.9_1	SLC16A4	chr1	110921655	A	C	Deep Exon	38.2		0.0090258	0.00564402	0.228	0.12	0.02	0.086
ENST00000369779.9_1	SLC16A4	chr1	110921744	A	T	Deep Exon	9.7		0.0288113	0.00563234	0.26	0	0.02	0
ENST00000369779.9_1	SLC16A4	chr1	110921802	A	C	Deep Exon	5.9		0.00999273	0.00563488	0.196	0	0.02	0.063
ENST00000369779.9_1	SLC16A4	chr1	110921866	G	T	Deep Exon	14.2		0.01022	0.0056564	0.078	0	0.02	0.001
ENST00000369779.9_1	SLC16A4	chr1	110921908	A	T	Deep Exon	26.3		0.010648	0.00563852	0.117	0	0	0.002
ENST00000369779.9_1	SLC16A4	chr1	110923608	C	A	Exon Near Junction	39.9		0.050883	0.00574335	2.675	0.01	0.01	0.219
ENST00000369779.9_1	SLC16A4	chr1	110923662	T	A	Deep Exon	38.1	0.0175439	0.207274	0.00555436	2.284	0	0.01	0.03
ENST00000369779.9_1	SLC16A4	chr1	110923715	A	C	Deep Exon	47.7		0.243773	0.00563065	2.322	0	0	0.308
ENST00000369779.9_1	SLC16A4	chr1	110924177	A	T	Proximal Intron			0.0458601	0.00862439	2.599	0	0	0
ENST00000369779.9_1	SLC16A4	chr1	110924203	A	G	Proximal Intron			0.172789	0.007019	1.238	0	0.01	0
ENST00000369779.9_1	SLC16A4	chr1	110924377	T	C	Deep Exon	45.5	0.0175439	0.267288	0.00559351	1.745	0	0	0.007
ENST00000369779.9_1	SLC16A4	chr1	110924484	C	T	Proximal Intron			0.0110773	0.00603273	1.457	0	0	0
ENST00000369779.9_1	SLC16A4	chr1	110925414	G	A	Proximal Intron		0	0.139348	0.00688462	1.477	0.05	0.06	0.531
ENST00000369779.9_1	SLC16A4	chr1	110925415	G	A	Proximal Intron		0	0.163776	0.00688598	2.105	0	0	0.4
ENST00000369779.9_1	SLC16A4	chr1	110925493	C	G	Deep Exon	15.1		0.146924	0.00563599	1.915	0.05	0.16	0.315333
ENST00000329783.9_1	SLC16A5	chr17	73094137	C	A	Exon Near Junction	27	0.22807	0.180411	0.00562143	2.222	0	0.01	0.061
ENST00000329783.9_1	SLC16A5	chr17	73094144	A	C	Deep Exon	13.7		0.0813831	0.00570756	1.26	0	0	0.064
ENST00000329783.9_1	SLC16A5	chr17	73094201	G	A	Deep Exon	17.1		0.062318	0.0055675	2.857	0	0	0.014
ENST00000329783.9_1	SLC16A5	chr17	73094311	C	A	Proximal Intron		0.0967742	0.141959	0.00686516	1.313	0	0	0
ENST00000329783.9_1	SLC16A5	chr17	73096078	C	G	Proximal Intron		1	0.0374783	0.0127645	0.4	0.01	0.02	0.329
ENST00000329783.9_1	SLC16A5	chr17	73096083	T	G	Proximal Intron		0.016129	0.0106419	0.00685758	0.607	0.19	0.04	0.219
ENST00000329783.9_1	SLC16A5	chr17	73096162	G	C	Deep Exon	43.7		0.0414175	0.00568377	0.146	0	0.03	0.3
ENST00000329783.9_1	SLC16A5	chr17	73096165	G	T	Deep Exon	5.7		0.0237399	0.00568252	0.162	0	0.01	0.299
ENST00000329783.9_1	SLC16A5	chr17	73096317	G	A	Deep Exon	38.6		0.0314937	0.00995293	0.338	0	0	0.263
ENST00000329783.9_1	SLC16A5	chr17	73096510	G	T	Deep Exon	8.3		0.00569341	0.00587367	0.08	0	0	0.092
ENST00000329783.9_1	SLC16A5	chr17	73096713	A	C	Deep Exon	34.2		0.0240201	0.00569492	0.179	0.01	0.01	0.142
ENST00000329783.9_1	SLC16A5	chr17	73096978	G	A	Proximal Intron			0.246572	0.00723749	0.101	0	0	0
ENST00000329783.9_1	SLC16A5	chr17	73100068	T	C	Exon Near Junction	1.9		0.0708023	0.00568915	0.512	0	0	0.58
ENST00000329783.9_1	SLC16A5	chr17	73100109	A	G	Deep Exon	20		0.0921771	0.00579611	0.401	0	0	0.134
ENST00000329783.9_1	SLC16A5	chr17	73100116	G	T	Deep Exon	2.5		0.0443096	0.00785496	0.396	0.85	0.34	0.904
ENST00000329783.9_1	SLC16A5	chr17	73100180	G	T	Deep Exon	11.4		0.0336508	0.0055734	0.205	0.01	0	0.263
ENST00000329783.9_1	SLC16A5	chr17	73100336	A	T	Proximal Intron			0.153739	0.00843872	0.744	0	0	0
ENST00000580666.6_1	SLC16A6	chr17	66266898	T	A	Proximal Intron			0.00330961	0.00687686	0.288	0.02	0.04	0.008
ENST00000580666.6_1	SLC16A6	chr17	66266909	C	A	Proximal Intron			0.161216	0.00836539	0.645	0.03	0.02	0.01
ENST00000580666.6_1	SLC16A6	chr17	66266911	T	C	Proximal Intron			0.117116	0.00696213	1.113	0	0	0
ENST00000580666.6_1	SLC16A6	chr17	66266965	G	C	Proximal Intron		0.387097	0.0867616	0.00709892	0.482	0	0.01	0
ENST00000580666.6_1	SLC16A6	chr17	66267024	A	T	Deep Exon	19.9		0.00399981	0.00637371	0.621	0	0.01	0.026
ENST00000580666.6_1	SLC16A6	chr17	66267052	T	A	Deep Exon	49.7		0.0884089	0.00687773	3.195	0	0.24	0.368
ENST00000580666.6_1	SLC16A6	chr17	66267079	C	G	Deep Exon	34		0.0216767	0.00581341	0.08	0	0.03	0.865
ENST00000580666.6_1	SLC16A6	chr17	66267168	A	T	Deep Exon	25.1		0.00277702	0.00571161	0.288	0	0.01	0.376
ENST00000580666.6_1	SLC16A6	chr17	66267184	G	A	Deep Exon	31.8	0.192982	0.0239243	0.00570919	0.302	0.07	0.03	0.274
ENST00000580666.6_1	SLC16A6	chr17	66267274	C	A	Deep Exon	17		0.00998736	0.00582239	3.189	0	0.05	0.351
ENST00000580666.6_1	SLC16A6	chr17	66267497	G	C	Deep Exon	20.3	0.438596	0.00679497	0.00882529	0.45	0.03	0.05	0.252
ENST00000580666.6_1	SLC16A6	chr17	66267527	T	A	Deep Exon	1.4		0.00797074	0.00564074	0.063	0	0	0
ENST00000580666.6_1	SLC16A6	chr17	66267685	T	A	Deep Exon	4.6		0.00278219	0.00565009	3.185	0	0.03	0.002
ENST00000580666.6_1	SLC16A6	chr17	66267712	C	T	Deep Exon	44.1		0.0428779	0.00680172	0.783	0.03	0.03	0.05
ENST00000580666.6_1	SLC16A6	chr17	66268782	G	A	Exon Near Junction	49.6		1.48518	0.0413283	1.345	0.05	0.12	0.485
ENST00000580666.6_1	SLC16A6	chr17	66268792	C	A	Deep Exon	35.9		0.0961419	0.00559907	1.18	0.08	0.05	0.287
ENST00000580666.6_1	SLC16A6	chr17	66268792	C	T	Deep Exon	9.3		0.0806501	0.00559384	0.705	0	0.01	0.404
ENST00000580666.6_1	SLC16A6	chr17	66268896	C	G	Deep Exon	36.6		0.105857	0.00575479	0.873	0	0	0.563583
ENST00000580666.6_1	SLC16A6	chr17	66268916	A	C	Intron Near Junction		0.0362903	0.856252	0.00671169	1.806	0	0.04	0.03
ENST00000580666.6_1	SLC16A6	chr17	66268984	G	T	Proximal Intron			0.0735695	0.0062014	0.484	0	0	0
ENST00000580666.6_1	SLC16A6	chr17	66270107	C	T	Deep Exon	22.5		0.240911	0.00555945	0.571	0	0.01	0.037
ENST00000547379.6_1	SLC16A7	chr12	60165125	A	G	Deep Exon	12.2		0.0720863	0.00686828	1.712	0	0.01	0
ENST00000547379.6_1	SLC16A7	chr12	60165153	T	C	Intron Near Junction		0.322581	0.320863	0.00708866	1.317	0	0	0.048
ENST00000547379.6_1	SLC16A7	chr12	60165166	T	G	Proximal Intron		0	0.183725	0.00710343	1.018	0	0	0.052
ENST00000547379.6_1	SLC16A7	chr12	60168497	A	T	Deep Exon	33.4		0.0362048	0.00565007		0	0	0.494
ENST00000547379.6_1	SLC16A7	chr12	60168521	T	G	Deep Exon	10.3		0.00319397	0.00564033		0	0.01	0.009
ENST00000547379.6_1	SLC16A7	chr12	60168592	T	C	Deep Exon	44.6	0	0.0506163	0.00564841		0	0.01	0.013
ENST00000547379.6_1	SLC16A7	chr12	60168673	A	T	Deep Exon	45.4	0	0.0284362	0.00566616		0	0.07	0
ENST00000547379.6_1	SLC16A7	chr12	60168714	A	C	Deep Exon	37.5		0.0167273	0.00565174		0	0.01	0
ENST00000547379.6_1	SLC16A7	chr12	60168820	G	C	Deep Exon	33.8	0.0175439	0.015553	0.00564283		0	0	0.004
ENST00000547379.6_1	SLC16A7	chr12	60168872	A	C	Deep Exon	18		0.0225283	0.00569286		0	0	0.004
ENST00000547379.6_1	SLC16A7	chr12	60168912	A	T	Deep Exon	6.8		0.00272516	0.0075187		0	0.01	0.004
ENST00000547379.6_1	SLC16A7	chr12	60169010	C	T	Deep Exon	33.2		0.0134358	0.00576558		0	0.11	0.079
ENST00000547379.6_1	SLC16A7	chr12	60169033	T	C	Deep Exon	19.3	0.0175439	0.0190814	0.00566503		0	0.01	0
ENST00000547379.6_1	SLC16A7	chr12	60169037	A	C	Deep Exon	11.4		0.00802809	0.00566275		0	0.01	0
ENST00000547379.6_1	SLC16A7	chr12	60169053	T	G	Deep Exon	49.1		0.0262644	0.00625702		0	0.01	0
ENST00000547379.6_1	SLC16A7	chr12	60169265	G	T	Intron Near Junction		0.322581	0.492164	0.00847834		0	0	0
ENST00000395348.8_1	SLC16A9	chr10	61413372	T	G	Proximal Intron			0.120705	0.00622771	0.407	0.01	0.03	0.001
ENST00000395348.8_1	SLC16A9	chr10	61413387	C	T	Proximal Intron		0	0.142568	0.00608093	0.155	0	0	0
ENST00000395348.8_1	SLC16A9	chr10	61413560	A	T	Deep Exon	3.2	0.0175439	0.00377031	0.00556249	0.122	0	0.02	0.031
ENST00000395348.8_1	SLC16A9	chr10	61413604	T	G	Deep Exon	4		0.0115203	0.00575632	0.031	0	0	0.165
ENST00000395348.8_1	SLC16A9	chr10	61413611	A	G	Deep Exon	43.9	0.140351	0.0380829	0.00560888	0.287	0	0	0.14
ENST00000395348.8_1	SLC16A9	chr10	61413678	A	C	Deep Exon	4.5		0.00712873	0.00819737	0.199	0	0.02	0
ENST00000395348.8_1	SLC16A9	chr10	61413705	A	C	Deep Exon	31.3		0.0463355	0.0119124	2.407	0.02	0.05	0.012
ENST00000395348.8_1	SLC16A9	chr10	61413711	A	C	Deep Exon	34.2		0.0196024	0.00674052	0.319	0	0.01	0
ENST00000395348.8_1	SLC16A9	chr10	61413902	A	C	Deep Exon	48.8		0.0273949	0.00870923	0.588	0	0	0
ENST00000395348.8_1	SLC16A9	chr10	61414018	T	G	Deep Exon	14.3		0.000723091	0.00560703	0.006	0	0.01	0.02
ENST00000395348.8_1	SLC16A9	chr10	61414106	G	C	Deep Exon	31.4		0.0439349	0.0055971	0.092	0	0.04	0.015
ENST00000395348.8_1	SLC16A9	chr10	61414186	T	G	Deep Exon	20.8		0.0209572	0.00567997	0.12	0.07	0.08	0.005
ENST00000395348.8_1	SLC16A9	chr10	61414218	C	T	Deep Exon	1.1		0.00464626	0.00572337	0.047	0.01	0.02	0.02
ENST00000395348.8_1	SLC16A9	chr10	61423897	G	A	Proximal Intron			0.0224355	0.0068905	0.743	0	0	0.065
ENST00000395348.8_1	SLC16A9	chr10	61424054	C	T	Deep Exon	18.9		0.189997	0.00573511	1.986	0	0	0.286
ENST00000395348.8_1	SLC16A9	chr10	61424057	T	A	Deep Exon	21.8		0.0283454	0.00561159	0.882	0	0	0.099
ENST00000395348.8_1	SLC16A9	chr10	61432505	G	T	Proximal Intron		0	0.0580286	0.00712168	0.799	0	0.01	0.005
ENST00000395348.8_1	SLC16A9	chr10	61432573	C	G	Deep Exon	22.9		0.0794659	0.0056634	0.683	0	0.02	0.196
ENST00000395348.8_1	SLC16A9	chr10	61432613	A	T	Deep Exon	10.8		0.0471442	0.00556994	0.67	0	0.02	0.276
ENST00000244527.10_1	SLC17A1	chr6	25801109	G	A	Intron Near Junction		0.387097	0.167786	0.00849979	2.709	0	0	0.001
ENST00000244527.10_1	SLC17A1	chr6	25801245	T	G	Proximal Intron		0.00403226	0.123762	0.00604698	0.822	0.04	0.03	0
ENST00000244527.10_1	SLC17A1	chr6	25801249	A	T	Proximal Intron		0.00403226	0.0645261	0.00606336	1.394	0	0	0
ENST00000244527.10_1	SLC17A1	chr6	25801255	G	A	Proximal Intron		0.00403226	0.150333	0.00623862	1.338	0	0	0
ENST00000244527.10_1	SLC17A1	chr6	25811713	C	T	Deep Exon	11.5		0.0638144	0.00552975	0.387	0	0	0.018
ENST00000244527.10_1	SLC17A1	chr6	25811809	C	T	Proximal Intron		0.00403226	0.216222	0.00740585	1.234	0	0.02	0.165
ENST00000244527.10_1	SLC17A1	chr6	25811860	G	T	Intron Near Junction		0.00230947	0.00214917	0.0741181	1.766	0	0.01	0.2
ENST00000244527.10_1	SLC17A1	chr6	25812097	A	G	Proximal Intron			0.0153902	0.00616377	0.111	0	0.02	0.002
ENST00000244527.10_1	SLC17A1	chr6	25812989	T	A	Proximal Intron			0.146708	0.00871338	1.347	0	0.01	0
ENST00000244527.10_1	SLC17A1	chr6	25813274	A	G	Proximal Intron		0.0967742	0.0646203	0.00615601	1.972	0.04	0.05	0.09
ENST00000244527.10_1	SLC17A1	chr6	25813321	A	T	Essential Splice		0.550173	3.09448	0.029179	3.072	0.75	0.5	0.849583
ENST00000244527.10_1	SLC17A1	chr6	25813400	A	C	Deep Exon	43.1		0.193105	0.00556172	1.468	0	0	0.009
ENST00000244527.10_1	SLC17A1	chr6	25813413	G	A	Deep Exon	38.6	0.0175439	0.082047	0.0056147	1.22	0.11	0.06	0.109
ENST00000244527.10_1	SLC17A1	chr6	25813470	A	G	Proximal Intron		0.00403226	0.0677083	0.00619918	0.374	0.04	0.04	0.005
ENST00000244527.10_1	SLC17A1	chr6	25813478	G	C	Proximal Intron		0.00403226	0.0526376	0.00661805	0.855	0.03	0.01	0.002
ENST00000244527.10_1	SLC17A1	chr6	25813507	C	A	Proximal Intron			0.00398517	0.00604713	0.689	0	0.01	0
ENST00000244527.10_1	SLC17A1	chr6	25819257	T	A	Proximal Intron		0	0.0630565	0.00717925	1.063	0	0	0.255
ENST00000244527.10_1	SLC17A1	chr6	25819409	C	A	Proximal Intron		0.00403226	0.586615	0.0204092	1.354	0	0.04	0.083
ENST00000244527.10_1	SLC17A1	chr6	25819480	C	A	Proximal Intron			0.0070398	0.00833753	0.679	0.03	0.03	0.018
ENST00000244527.10_1	SLC17A1	chr6	25819653	A	T	Proximal Intron			0.037384	0.00720314	1.321	0	0.01	0.081
ENST00000244527.10_1	SLC17A1	chr6	25819727	T	A	Proximal Intron		0.290323	0.312845	0.00866125	0.652	0.05	0.01	0.039
ENST00000244527.10_1	SLC17A1	chr6	25819744	G	T	Exon Near Junction	2.5		0.343532	0.00634929	1.473	0	0.01	0
ENST00000244527.10_1	SLC17A1	chr6	25819745	T	C	Exon Near Junction	4.6		0.142518	0.00558954	0.724	0	0	0.082
ENST00000244527.10_1	SLC17A1	chr6	25819954	C	T	Deep Exon	18.9		0.0281189	0.00626646	0.8	0	0.01	0.022
ENST00000244527.10_1	SLC17A1	chr6	25820128	A	T	Deep Exon	12.2		0.111694	0.00575697	1.13	0.19	0.04	0.025
ENST00000244527.10_1	SLC17A1	chr6	25820180	A	T	Proximal Intron		0.00403226	0.0192711	0.0140539	0.748	0.01	0.01	0.076
ENST00000244527.10_1	SLC17A1	chr6	25820199	A	G	Proximal Intron			0.0364461	0.00602551	0.871	0	0.01	0
ENST00000244527.10_1	SLC17A1	chr6	25826592	A	C	Proximal Intron			0.0651164	0.00705623	0.953	0	0.01	0
ENST00000244527.10_1	SLC17A1	chr6	25826611	T	A	Proximal Intron			0.0635537	0.00690239	0.398	0	0	0
ENST00000244527.10_1	SLC17A1	chr6	25826632	A	G	Proximal Intron			0.0379257	0.00714981	1.527	0	0	0
ENST00000244527.10_1	SLC17A1	chr6	25826727	G	T	Deep Exon	30.7		0.0438397	0.00559542	2.932	0	0	0.042
ENST00000244527.10_1	SLC17A1	chr6	25826792	G	T	Deep Exon	3.5		0.0445619	0.00564589	1.666	0.03	0.04	0.012
ENST00000377850.8_1	SLC17A2	chr6	25914712	A	G	Proximal Intron			0.0687448	0.00706788	1.319	0	0.04	0.065
ENST00000377850.8_1	SLC17A2	chr6	25914721	G	C	Proximal Intron			0.247972	0.00699158	1.154	0	0.04	0.047
ENST00000377850.8_1	SLC17A2	chr6	25914765	A	C	Proximal Intron		0.193548	0.0803919	0.00718285	1.603	0	0.03	0.134
ENST00000377850.8_1	SLC17A2	chr6	25914769	A	G	Proximal Intron		0.00692841	0.0601857	0.0108131	1.681	0.04	0.11	0.157
ENST00000377850.8_1	SLC17A2	chr6	25914800	G	T	Intron Near Junction			0.315221	0.00738212	1.798	0	0.02	0.053
ENST00000377850.8_1	SLC17A2	chr6	25914819	G	T	Deep Exon	17.4		0.0953809	0.00561704	2.409	0	0.02	0.089
ENST00000377850.8_1	SLC17A2	chr6	25914844	G	A	Deep Exon	46.7		0.522558	0.00558149	2.04	0.15	0.15	0.035
ENST00000377850.8_1	SLC17A2	chr6	25914851	G	A	Deep Exon	45.8		0.409134	0.00603751	3.456	0.14	0.15	0.021
ENST00000377850.8_1	SLC17A2	chr6	25914885	G	C	Deep Exon	28.3		0.211204	0.00563345	3.164	0	0.02	0.152
ENST00000377850.8_1	SLC17A2	chr6	25915719	G	C	Intron Near Junction		0.387097	1.009	0.0069892	1.081	0	0.06	0.007
ENST00000377850.8_1	SLC17A2	chr6	25915845	C	A	Deep Exon	24.2		0.123649	0.00693094	1.457	0.04	0.13	0.223
ENST00000377850.8_1	SLC17A2	chr6	25915865	A	T	Exon Near Junction	6.6		0.0473287	0.00582994	2.096	0.05	0.01	0.248
ENST00000377850.8_1	SLC17A2	chr6	25915907	T	G	Proximal Intron		0	0.223536	0.00636739	1.477	0.01	0.01	0.297
ENST00000377850.8_1	SLC17A2	chr6	25916007	A	T	Deep Exon	24.3		0.0504405	0.00556068	0.573	0.01	0.01	0.084
ENST00000377850.8_1	SLC17A2	chr6	25916078	G	C	Deep Exon	42.7		0.0963333	0.00557633	1.61	0	0	0.009
ENST00000377850.8_1	SLC17A2	chr6	25916179	T	C	Proximal Intron			0.0658428	0.0189626	1.158	0	0.01	0.016
ENST00000377850.8_1	SLC17A2	chr6	25916187	A	G	Proximal Intron			0.0339105	0.00612222	0.739	0.01	0.01	0.001
ENST00000377850.8_1	SLC17A2	chr6	25916815	T	A	Proximal Intron			0.0944018	0.00694827	0.123	0	0	0
ENST00000377850.8_1	SLC17A2	chr6	25916881	C	A	Proximal Intron		0	0.0602409	0.00687645	0.062	0	0	0.035
ENST00000377850.8_1	SLC17A2	chr6	25917260	G	A	Deep Exon	28.8	0.0175439	0.0496022	0.00554224	1.111	0	0.06	0.355
ENST00000377850.8_1	SLC17A2	chr6	25917390	T	C	Proximal Intron			0.00694787	0.00613537	1.394	0	0	0.001
ENST00000377850.8_1	SLC17A2	chr6	25918625	T	A	Proximal Intron			0.0361415	0.010329	1.805	0	0.01	0.039
ENST00000377850.8_1	SLC17A2	chr6	25918753	G	C	Deep Exon	8.1		0.0604392	0.00556428	3.681	0	0.02	0.002
ENST00000377850.8_1	SLC17A2	chr6	25921166	T	G	Proximal Intron			0.0634192	0.00706158	0.14	0	0	0
ENST00000377850.8_1	SLC17A2	chr6	25921195	A	G	Proximal Intron		0	0.0158395	0.00697328	0.02	0	0	0.107
ENST00000377850.8_1	SLC17A2	chr6	25921251	G	A	Deep Exon	9.5		0.132293	0.00558014	0.272	0	0	0.01
ENST00000377850.8_1	SLC17A2	chr6	25921299	A	T	Deep Exon	6.3		0.071696	0.00557346	1.065	0.01	0.03	0.16
ENST00000377850.8_1	SLC17A2	chr6	25921331	A	T	Intron Near Junction		0.157258	0.0673653	0.00627874	2.209	0.09	0.08	0.127
ENST00000377850.8_1	SLC17A2	chr6	25921382	C	A	Proximal Intron		0.0645161	0.062994	0.00624663	1.09	0	0	0
ENST00000377850.8_1	SLC17A2	chr6	25921492	G	C	Deep Exon	7.3		0.00754568	0.0056486	0.512	0	0.01	0.005
ENST00000377850.8_1	SLC17A2	chr6	25921622	T	G	Deep Exon	32.5		0.0850151	0.0055863	0.786	0.02	0.01	0.03
ENST00000377850.8_1	SLC17A2	chr6	25921729	C	G	Proximal Intron			0.0474066	0.0102483	1.257	0	0.01	0
ENST00000377850.8_1	SLC17A2	chr6	25923852	G	A	Proximal Intron			0.123462	0.00848527	0.879	0	0	0
ENST00000377850.8_1	SLC17A2	chr6	25923876	C	G	Proximal Intron		0.0967742	0.00218657	0.00699995	0.803	0	0	0.001
ENST00000377850.8_1	SLC17A2	chr6	25924003	G	A	Deep Exon	42.6	0.0175439	0.0205482	0.00609189	1.077	0	0	0
ENST00000377850.8_1	SLC17A2	chr6	25924006	C	G	Deep Exon	48.4		0.181918	0.00557475	1.779	0	0	0.004
ENST00000377850.8_1	SLC17A2	chr6	25924077	A	C	Deep Exon	25.3		0.0243157	0.00590036	1.188	0	0.01	0.116
ENST00000397060.8_1	SLC17A3	chr6	25849538	T	C	Proximal Intron			0.108858	0.047104	2.544	0.03	0.05	0.134
ENST00000397060.8_1	SLC17A3	chr6	25849777	T	G	Proximal Intron			0.0158048	0.00616862	2.154	0.67	0.64	0.29
ENST00000397060.8_1	SLC17A3	chr6	25849958	T	C	Proximal Intron			0.0557938	0.00722742	1.765	0	0.01	0
ENST00000397060.8_1	SLC17A3	chr6	25850012	T	C	Proximal Intron		0.0645161	0.131087	0.00993918	0.078	0.06	0.04	0.116
ENST00000397060.8_1	SLC17A3	chr6	25850130	C	G	Deep Exon	30.6		0.270125	0.0055694	0.803	0.17	0.09	0.036
ENST00000397060.8_1	SLC17A3	chr6	25850149	A	G	Deep Exon	25.9	0.0175439	0.00375038	0.00581863	0.111	0	0.01	0.03
ENST00000397060.8_1	SLC17A3	chr6	25850200	C	T	Proximal Intron		0.016129	0.0580064	0.00616168	0.832	0.06	0.02	0.057
ENST00000397060.8_1	SLC17A3	chr6	25850426	A	C	Proximal Intron		0.0120968	0.188356	0.00674892	0.656	0	0	0.026
ENST00000397060.8_1	SLC17A3	chr6	25850496	T	A	Proximal Intron			0.052823	0.00621172	0.652	0	0	0
ENST00000397060.8_1	SLC17A3	chr6	25850849	C	A	Essential Splice		0.721133	2.76918	0.962478	1.964	0.45	0.18	0.9845
ENST00000397060.8_1	SLC17A3	chr6	25850869	C	A	Proximal Intron		0.0282258	0.169548	0.00856958	0.901	0.1	0.08	0.285
ENST00000397060.8_1	SLC17A3	chr6	25851095	G	T	Deep Exon	28.4	0.0701754	0.056303	0.00568356	1.147	0.06	0.02	0.062
ENST00000397060.8_1	SLC17A3	chr6	25851121	A	G	Proximal Intron		0.0120968	0.172994	0.0104267	0.727	0.07	0.05	0.049
ENST00000397060.8_1	SLC17A3	chr6	25855284	T	C	Proximal Intron			0.177948	0.00688036	0.421	0	0.01	0.069
ENST00000397060.8_1	SLC17A3	chr6	25855349	G	T	Proximal Intron		0	0.0365396	0.00709716	0.081	0.02	0.05	0.346
ENST00000397060.8_1	SLC17A3	chr6	25855369	T	C	Intron Near Junction		0.0230947	0.481589	0.950784	2.23	0.7	0.58	0.997667
ENST00000397060.8_1	SLC17A3	chr6	25855414	T	G	Deep Exon	5.5		0.0598044	0.00558953	1.488	0.03	0.05	0.13
ENST00000397060.8_1	SLC17A3	chr6	25861836	G	A	Proximal Intron		0	0.0756672	0.00903499	0.18	0	0	0.033
ENST00000397060.8_1	SLC17A3	chr6	25861836	G	C	Proximal Intron		0	0.000837942	0.00858681	0.6	0	0	0.015
ENST00000397060.8_1	SLC17A3	chr6	25861923	C	A	Deep Exon	43.2		0.256062	0.00559303	1.765	0.02	0.02	0.039
ENST00000397060.8_1	SLC17A3	chr6	25862143	T	C	Deep Exon	11.6		0.0282445	0.0056691	1.812	0	0.05	0.01
ENST00000397060.8_1	SLC17A3	chr6	25862285	A	T	Proximal Intron		0.00806452	0.226168	0.00745659	1.464	0	0.19	0.128
ENST00000397060.8_1	SLC17A3	chr6	25862401	A	G	Proximal Intron			0.0648927	0.00639285	1.468	0	0.01	0
ENST00000397060.8_1	SLC17A3	chr6	25862424	A	C	Proximal Intron		0	0.0183414	0.0061407	1.848	0	0	0
ENST00000397060.8_1	SLC17A3	chr6	25862434	C	T	Proximal Intron		0	0.0899908	0.00618077	1.458	0	0	0.002
ENST00000397060.8_1	SLC17A3	chr6	25862755	C	G	Proximal Intron			0.0694704	0.00621574	1.086	0	0	0
ENST00000377905.9_1	SLC17A4	chr6	25769177	T	G	Proximal Intron		0.00806452	0.186603	0.00786223	0.748	0	0.01	0.069
ENST00000377905.9_1	SLC17A4	chr6	25769238	G	T	Deep Exon	20	0.105263	0.0963685	0.00591044	0.869	0.09	0.04	0.283
ENST00000377905.9_1	SLC17A4	chr6	25769251	C	A	Deep Exon	29.5		0.0792644	0.00589725	1.692	0	0	0.05
ENST00000377905.9_1	SLC17A4	chr6	25769441	C	T	Proximal Intron		0	0.105333	0.00686658	1.408	0	0	0.001
ENST00000377905.9_1	SLC17A4	chr6	25770300	T	A	Exon Near Junction	2.9	0.122807	0.0431158	0.00557138	0.868	0	0.01	0.235
ENST00000377905.9_1	SLC17A4	chr6	25770329	G	A	Deep Exon	45.7		0.0687264	0.00598542	1.72	0	0.05	0.093
ENST00000377905.9_1	SLC17A4	chr6	25770442	T	G	Deep Exon	28.2		0.0747518	0.005628	1.929	0	0.01	0.014
ENST00000377905.9_1	SLC17A4	chr6	25770536	G	T	Intron Near Junction		0.387097	0.0523048	0.00611309	1.494	0.03	0.04	0.032
ENST00000377905.9_1	SLC17A4	chr6	25770745	A	G	Proximal Intron		0.0645161	0.121354	0.00686322	0.473	0	0	0.001
ENST00000377905.9_1	SLC17A4	chr6	25771078	A	G	Proximal Intron			0.055913	0.00608922	1.507	0.05	0.06	0.011
ENST00000377905.9_1	SLC17A4	chr6	25771168	T	C	Deep Exon	8.3		0.126916	0.00558438	1.42	0	0.01	0.043
ENST00000377905.9_1	SLC17A4	chr6	25773426	C	A	Proximal Intron			0.00532497	0.00601468	1.177	0	0.01	0
ENST00000377905.9_1	SLC17A4	chr6	25773600	T	G	Deep Exon	19.2		0.194877	0.0385924	2.097	0	0.03	0.188
ENST00000377905.9_1	SLC17A4	chr6	25773636	T	C	Proximal Intron		0.290323	0.0599751	0.00609137	1.318	0.02	0.01	0.016
ENST00000377905.9_1	SLC17A4	chr6	25773676	A	C	Proximal Intron			0.0112418	0.00609687	1.13	0	0.03	0
ENST00000377905.9_1	SLC17A4	chr6	25773801	G	A	Deep Exon	41.2		0.181668	0.00563089	0.781	0.06	0.04	0.087
ENST00000377905.9_1	SLC17A4	chr6	25773830	C	G	Deep Exon	40.2		0.189247	0.00563361	3.393	0	0.33	0.024
ENST00000377905.9_1	SLC17A4	chr6	25773920	T	G	Proximal Intron		0.0645161	0.0481952	0.00693887	0.053	0.01	0.01	0
ENST00000377905.9_1	SLC17A4	chr6	25773936	T	A	Proximal Intron		0.0645161	0.102533	0.00694189	0.318	0.02	0.04	0.001
ENST00000377905.9_1	SLC17A4	chr6	25773951	A	T	Proximal Intron		0.0322581	0.0525427	0.00687593	0.436	0	0	0.022
ENST00000377905.9_1	SLC17A4	chr6	25776755	C	T	Proximal Intron			0.0221196	0.00601067	0.152	0	0	0
ENST00000377905.9_1	SLC17A4	chr6	25776898	C	G	Deep Exon	45		0.296303	0.00882449	0.061	0	0.01	0.19
ENST00000377905.9_1	SLC17A4	chr6	25777091	G	A	Deep Exon	17.6		0.10498	0.0055806	1.932	0	0.01	0.007
ENST00000377905.9_1	SLC17A4	chr6	25777095	C	A	Deep Exon	10.7		0.0979861	0.00554227	1.209	0	0.08	0.009
ENST00000377905.9_1	SLC17A4	chr6	25777242	C	T	Proximal Intron			0.00431374	0.00836689	0.373	0	0	0.001
ENST00000377905.9_1	SLC17A4	chr6	25777287	G	C	Proximal Intron			0.162032	0.00711982	0.722	0	0.04	0
ENST00000377905.9_1	SLC17A4	chr6	25778104	T	C	Proximal Intron		0.00403226	0.112831	0.00605763	0.89	0.01	0.01	0
ENST00000377905.9_1	SLC17A4	chr6	25778138	C	G	Proximal Intron		0.0524194	0.177998	0.00874013	1.747	0.05	0.02	0.034
ENST00000377905.9_1	SLC17A4	chr6	25778336	C	G	Proximal Intron			0.1598	0.00842523	1.796	0	0	0
ENST00000355773.6_1	SLC17A5	chr6	74310101	G	T	Deep Exon	8.5	0.140351	0.140472	0.00557455	0.805	0.05	0.03	0.167
ENST00000355773.6_1	SLC17A5	chr6	74320051	C	G	Proximal Intron			0.0173332	0.00690693	0.278	0	0	0
ENST00000355773.6_1	SLC17A5	chr6	74320237	G	T	Deep Exon	14		0.044342	0.00786948	0.328	0	0	0.022
ENST00000355773.6_1	SLC17A5	chr6	74320302	C	T	Proximal Intron		0	0.207855	0.00988923	0.281	0	0	0
ENST00000355773.6_1	SLC17A5	chr6	74320322	T	G	Proximal Intron			0.040342	0.009807	0.16	0	0	0
ENST00000355773.6_1	SLC17A5	chr6	74324997	A	C	Proximal Intron		0	0.171578	0.00711632	0.866	0.01	0	0.033
ENST00000355773.6_1	SLC17A5	chr6	74325104	C	A	Deep Exon	32.5		0.162029	0.00561815	1.649	0	0.07	0.045
ENST00000355773.6_1	SLC17A5	chr6	74331451	T	A	Proximal Intron			0.103631	0.00692285	0.224	0	0	0
ENST00000355773.6_1	SLC17A5	chr6	74331472	T	C	Proximal Intron			0.0849398	0.0068784	0.271	0	0	0.063
ENST00000355773.6_1	SLC17A5	chr6	74331472	T	G	Proximal Intron			0.0468215	0.00688368	0.197	0	0	0
ENST00000355773.6_1	SLC17A5	chr6	74345058	G	A	Proximal Intron		0.0322581	0.12565	0.00879204	0.098	0	0	0
ENST00000355773.6_1	SLC17A5	chr6	74345079	T	C	Proximal Intron		0.0967742	0.00438097	0.00891801	0.385	0	0.01	0
ENST00000355773.6_1	SLC17A5	chr6	74346248	A	C	Proximal Intron			0.249911	0.0071055	0.848	0	0.01	0.016
ENST00000355773.6_1	SLC17A5	chr6	74346421	A	C	Exon Near Junction	11.1		0.124582	0.00680607	2.169	0	0.01	0.006
ENST00000355773.6_1	SLC17A5	chr6	74346443	A	T	Proximal Intron		0.495968	2.35224	0.593758	2.634	0.85	0.75	0.978
ENST00000355773.6_1	SLC17A5	chr6	74346457	T	C	Proximal Intron		0.177419	0.203654	0.0129466	0.711	0.02	0	0.036
ENST00000355773.6_1	SLC17A5	chr6	74348038	A	C	Proximal Intron			0.0167468	0.00688666	0.318	0	0	0.014
ENST00000355773.6_1	SLC17A5	chr6	74348110	C	T	Proximal Intron		0	0.109215	0.00695561	0.593	0	0	0.057
ENST00000355773.6_1	SLC17A5	chr6	74348295	A	C	Proximal Intron			0.0177256	0.00608601	0.41	0	0.02	0.01
ENST00000355773.6_1	SLC17A5	chr6	74348296	T	G	Proximal Intron			0.0130363	0.00617332	0.709	0	0.02	0.068
ENST00000355773.6_1	SLC17A5	chr6	74351341	A	G	Proximal Intron			0.106625	0.00893766	1.335	0	0	0.006
ENST00000355773.6_1	SLC17A5	chr6	74351361	G	C	Proximal Intron			0.0636086	0.00724413	1.271	0	0	0
ENST00000355773.6_1	SLC17A5	chr6	74351385	A	G	Proximal Intron		0	0.103113	0.00711801	0.149	0	0	0
ENST00000355773.6_1	SLC17A5	chr6	74351388	T	C	Proximal Intron		0	0.0546956	0.00708737	0.578	0	0	0
ENST00000355773.6_1	SLC17A5	chr6	74351462	T	G	Deep Exon	47.2		0.266503	0.00858705	1.604	0.11	0.11	0.158
ENST00000355773.6_1	SLC17A5	chr6	74351633	T	C	Deep Exon	15.4	0.140351	0.00423796	0.00555352	1.131	0	0	0.009
ENST00000355773.6_1	SLC17A5	chr6	74351714	T	C	Proximal Intron			0.0697754	0.168467	0.423	0	0.01	0.001
ENST00000355773.6_1	SLC17A5	chr6	74354144	G	C	Deep Exon	22.1		0.109047	0.00562484	0.995	0.01	0.01	0.003
ENST00000355773.6_1	SLC17A5	chr6	74354223	A	G	Deep Exon	26.8	0.0175439	0.0483774	0.00554701	0.367	0	0	0.013
ENST00000355773.6_1	SLC17A5	chr6	74354284	G	A	Deep Exon	29		0.115553	0.00564348	0.216	0.03	0.05	0.058
ENST00000263160.4_1	SLC17A6	chr11	22363251	C	T	Deep Exon	42.5	0.0701754	0.0929687	0.00553806	0.757	0.24	0.01	0.102
ENST00000263160.4_1	SLC17A6	chr11	22363367	A	C	Proximal Intron		0.193548	0.0816946	0.00836325	3.315	0	0	0.047
ENST00000263160.4_1	SLC17A6	chr11	22364782	C	T	Proximal Intron		0.0282258	0.523999	0.00624854	0.908	0	0.01	0.632
ENST00000263160.4_1	SLC17A6	chr11	22364790	T	C	Intron Near Junction		0.112903	1.27145	0.00631518	2.232	0	0	0.671
ENST00000263160.4_1	SLC17A6	chr11	22364931	T	A	Proximal Intron		0.0967742	0.0283565	0.0083718	0.641	0	0	0.007
ENST00000263160.4_1	SLC17A6	chr11	22364931	T	C	Proximal Intron		0	0.107995	0.00698584	0.454	0	0	0
ENST00000263160.4_1	SLC17A6	chr11	22364968	G	A	Proximal Intron			0.0918721	0.00687516	1.022	0	0	0
ENST00000263160.4_1	SLC17A6	chr11	22380911	A	G	Proximal Intron		0	0.05115	0.0135399	0.275	0	0	0
ENST00000263160.4_1	SLC17A6	chr11	22380928	T	G	Proximal Intron		0	0.215142	0.00981829	0.45	0.01	0	0.165
ENST00000263160.4_1	SLC17A6	chr11	22381034	A	C	Deep Exon	31	0.0175439	0.146478	0.00555	0.616	0	0	0.008
ENST00000263160.4_1	SLC17A6	chr11	22382377	T	A	Proximal Intron			0.00947094	0.00629409	0.011	0.05	0.1	0
ENST00000263160.4_1	SLC17A6	chr11	22382440	C	T	Intron Near Junction		0.112903	0.697313	0.00720316	0.815	0.11	0.18	0.143
ENST00000263160.4_1	SLC17A6	chr11	22382502	G	A	Deep Exon	10.5	0.0175439	0.0774806	0.0055698	0.49	0	0.02	0.469
ENST00000263160.4_1	SLC17A6	chr11	22384200	T	A	Proximal Intron			0.0218168	0.00606702	1.291	0	0	0
ENST00000263160.4_1	SLC17A6	chr11	22384223	G	A	Proximal Intron			0.0447761	0.00967569	1.33	0	0	0
ENST00000263160.4_1	SLC17A6	chr11	22384291	A	G	Exon Near Junction	17.5		0.131882	0.00709231	2.234	0	0	0.321
ENST00000263160.4_1	SLC17A6	chr11	22384316	T	A	Deep Exon	34.1	0.0175439	0.00488314	0.00556062	2.498	0	0	0.092
ENST00000263160.4_1	SLC17A6	chr11	22384335	C	G	Deep Exon	31		0.317438	0.00600806	2.481	0	0	0.003
ENST00000263160.4_1	SLC17A6	chr11	22384384	T	C	Proximal Intron		0.290323	0.31097	0.00727971	0.368	0	0.01	0
ENST00000263160.4_1	SLC17A6	chr11	22384419	T	C	Proximal Intron		0.0322581	0.190325	0.00698348	0.998	0	0.01	0
ENST00000263160.4_1	SLC17A6	chr11	22384436	A	T	Proximal Intron			0.00696683	0.00698763	0.697	0	0	0.033
ENST00000263160.4_1	SLC17A6	chr11	22387111	G	C	Deep Exon	31.2		0.00139168	0.00715046	0.119	0	0.03	0.06
ENST00000263160.4_1	SLC17A6	chr11	22387188	A	G	Deep Exon	17.2		0.0126292	0.442084	0.352	0.9	0.7	0.95
ENST00000263160.4_1	SLC17A6	chr11	22387224	G	C	Deep Exon	40.3		0.305392	0.00606929	0.596	0	0.01	0.35225
ENST00000263160.4_1	SLC17A6	chr11	22391677	A	G	Deep Exon	19.1	0.105263	0.0883029	0.00567127	2.045	0	0	0.003
ENST00000263160.4_1	SLC17A6	chr11	22391695	A	T	Deep Exon	6.3	0.0526316	0.0231775	0.00554556	0.806	0	0	0
ENST00000263160.4_1	SLC17A6	chr11	22391723	G	T	Deep Exon	46.6		0.303967	0.0107358	3.916	0.01	0.05	0.198
ENST00000263160.4_1	SLC17A6	chr11	22391779	T	C	Proximal Intron		0	0.0357114	0.00696848	0.799	0	0	0
ENST00000263160.4_1	SLC17A6	chr11	22391791	C	A	Proximal Intron			0.00390793	0.00842121	1.096	0	0	0
ENST00000263160.4_1	SLC17A6	chr11	22396387	G	C	Deep Exon	2.3		0.0311017	0.00553275	0.154	0	0	0.066
ENST00000263160.4_1	SLC17A6	chr11	22396395	T	A	Deep Exon	27.1		0.0472572	0.00573105	0.459	0	0	0.001
ENST00000263160.4_1	SLC17A6	chr11	22396490	T	A	Proximal Intron			0.0616823	0.00695576	0.147	0	0	0
ENST00000263160.4_1	SLC17A6	chr11	22397464	A	C	Proximal Intron			0.0229737	0.00643482	1.887	0	0.01	0
ENST00000263160.4_1	SLC17A6	chr11	22397582	G	T	Deep Exon	48.7		0.213934	0.0573761	2.573	0	0	0.193
ENST00000263160.4_1	SLC17A6	chr11	22398024	G	C	Proximal Intron			0.0418517	0.00979796	0.458	0	0	0
ENST00000263160.4_1	SLC17A6	chr11	22398077	T	G	Proximal Intron		0.330645	1.95455	0.99993	0.615	0.28	0.19	0.875
ENST00000263160.4_1	SLC17A6	chr11	22398175	G	T	Deep Exon	39.8		0.38755	0.0815723	0.838	0	0.01	0.642
ENST00000263160.4_1	SLC17A6	chr11	22398303	C	G	Proximal Intron			0.085953	0.00736028	0.112	0	0	0
ENST00000263160.4_1	SLC17A6	chr11	22398308	C	T	Proximal Intron			0.0444713	0.00817736	0.101	0	0	0.008
ENST00000221485.8_1	SLC17A7	chr19	49934293	C	G	Deep Exon	49.3	0.122807	0.335008	0.00555266	2.507	0	0	0.169
ENST00000221485.8_1	SLC17A7	chr19	49934303	G	T	Deep Exon	31.3		0.199431	0.00654492	1.378	0	0	0.004
ENST00000221485.8_1	SLC17A7	chr19	49934445	G	A	Proximal Intron		0	0.0557172	0.00641792	2.232	0	0.02	0.001
ENST00000221485.8_1	SLC17A7	chr19	49934448	T	G	Proximal Intron		0	0.0417533	0.00619058	2.183	0	0.01	0
ENST00000221485.8_1	SLC17A7	chr19	49934626	T	A	Deep Exon	40.3	0.0701754	0.142605	0.00583553	0.525	0	0	0.034
ENST00000221485.8_1	SLC17A7	chr19	49935815	T	A	Deep Exon	20.8		0.000717394	0.00554794	0.371	0	0	0.193
ENST00000221485.8_1	SLC17A7	chr19	49936082	A	G	Deep Exon	30.8		0.0986672	0.0070962	1.381	0	0	0.24
ENST00000221485.8_1	SLC17A7	chr19	49936129	T	G	Deep Exon	41.5		0.108916	0.0230451	1.953	0	0.01	0.238
ENST00000221485.8_1	SLC17A7	chr19	49936183	G	A	Deep Exon	41.3		0.209927	0.00794239	1.389	0.14	0.03	0.283667
ENST00000221485.8_1	SLC17A7	chr19	49936909	C	T	Proximal Intron			0.0206376	0.00721147	0.592	0	0.12	0
ENST00000221485.8_1	SLC17A7	chr19	49936968	G	C	Proximal Intron		0.387097	0.0474192	0.010117	1.892	0.18	0.06	0.237
ENST00000221485.8_1	SLC17A7	chr19	49937859	C	A	Exon Near Junction	49.9		2.93305	0.794023	1.555	0.05	0.53	0.914
ENST00000221485.8_1	SLC17A7	chr19	49937923	A	C	Deep Exon	30.8		0.2921	0.00559911	1.206	0.01	0.01	0.019
ENST00000221485.8_1	SLC17A7	chr19	49937943	C	G	Exon Near Junction	7.7		0.17188	0.0100606	0.707	0	0.01	0.09
ENST00000221485.8_1	SLC17A7	chr19	49937962	C	T	Proximal Intron		0.0241935	0.279953	0.00621832	0.865	0.01	0.01	0.067
ENST00000221485.8_1	SLC17A7	chr19	49937976	A	C	Proximal Intron		0.00403226	0.194636	0.00637783	0.684	0	0.01	0.028
ENST00000221485.8_1	SLC17A7	chr19	49938099	T	A	Deep Exon	9.5		0.0639273	0.00571754	0.916	0.13	0.05	0.169
ENST00000221485.8_1	SLC17A7	chr19	49938224	C	T	Proximal Intron			0.0123359	0.00616465	1.006	0	0.01	0
ENST00000221485.8_1	SLC17A7	chr19	49938334	A	T	Proximal Intron			0.00296275	0.00628982	0.561	0.01	0	0
ENST00000221485.8_1	SLC17A7	chr19	49938610	C	T	Proximal Intron			0.0314894	0.013236	0.653	0	0.02	0.036
ENST00000221485.8_1	SLC17A7	chr19	49938637	G	T	Proximal Intron			0.0169	0.00618153	1.633	0	0	0
ENST00000221485.8_1	SLC17A7	chr19	49939709	G	A	Proximal Intron			0.0458446	0.00698519	2.244	0.03	0.03	0.019
ENST00000221485.8_1	SLC17A7	chr19	49939723	G	T	Proximal Intron			0.0176818	0.00867551	2.045	0	0	0.003
ENST00000221485.8_1	SLC17A7	chr19	49939807	T	A	Exon Near Junction	50		1.93974	0.00728877	2.589	0.66	0.66	0.727
ENST00000221485.8_1	SLC17A7	chr19	49939900	C	G	Deep Exon	12		0.0339059	0.00603159	1.135	0.01	0.01	0.308
ENST00000221485.8_1	SLC17A7	chr19	49939944	G	A	Deep Exon	24.1	0.0526316	0.065447	0.00562008	1.974	0	0	0.06
ENST00000221485.8_1	SLC17A7	chr19	49940072	A	G	Proximal Intron		0.0564516	0.574384	0.0135762	2.189	0.01	0.02	0.312
ENST00000221485.8_1	SLC17A7	chr19	49940091	T	A	Proximal Intron		0	0.0516028	0.00613961	1.838	0	0	0.288
ENST00000323346.10_1	SLC17A8	chr12	100774387	A	G	Proximal Intron			0.00433687	0.00604849	2.07	0	0	0
ENST00000323346.10_1	SLC17A8	chr12	100774467	T	G	Proximal Intron		0.0806452	0.635786	0.0148463	1.911	0	0.01	0.239
ENST00000323346.10_1	SLC17A8	chr12	100774552	A	C	Deep Exon	20.3	0.0175439	0.0200916	0.00553772	1.981	0	0	0.047
ENST00000323346.10_1	SLC17A8	chr12	100774597	A	G	Deep Exon	9.2		0.0911314	0.00618077	1.716	0	0	0
ENST00000323346.10_1	SLC17A8	chr12	100774633	T	G	Deep Exon	6.8		0.0304872	0.00633013	1.09	0	0	0.032
ENST00000323346.10_1	SLC17A8	chr12	100784723	A	T	Proximal Intron			0.0105376	0.00608375	0.229	0	0	0
ENST00000323346.10_1	SLC17A8	chr12	100784950	C	A	Proximal Intron			0.039227	0.00866243	0.804	0	0	0.027
ENST00000323346.10_1	SLC17A8	chr12	100787175	T	C	Deep Exon	15.1		0.0438129	0.00573704	0.919	0.06	0.11	0.079
ENST00000323346.10_1	SLC17A8	chr12	100790057	A	T	Proximal Intron			0.0038545	0.0135304	1.485	0	0	0.216
ENST00000323346.10_1	SLC17A8	chr12	100790124	C	G	Deep Exon	18.3		0.00231137	0.00585158	2.336	0.06	0.02	0.313
ENST00000323346.10_1	SLC17A8	chr12	100790262	A	T	Proximal Intron			0.108138	0.00691315	1.504	0	0.01	0.002
ENST00000323346.10_1	SLC17A8	chr12	100795480	C	T	Proximal Intron			0.00984811	0.00606042	0.754	0	0	0
ENST00000323346.10_1	SLC17A8	chr12	100795571	A	C	Deep Exon	42.6	0.0175439	0.240213	0.0055541	1.55	0	0	0.043
ENST00000323346.10_1	SLC17A8	chr12	100796236	G	T	Deep Exon	39.8	0.0175439	0.151219	0.00555142	0.849	0.01	0	0.019
ENST00000323346.10_1	SLC17A8	chr12	100796339	T	A	Proximal Intron		0.00403226	0.00929218	0.00623738	1.961	0	0.01	0.011
ENST00000323346.10_1	SLC17A8	chr12	100796462	A	T	Deep Exon	13.8		0.0028368	0.00676749	2.265	0	0.07	0.419
ENST00000323346.10_1	SLC17A8	chr12	100796529	C	T	Intron Near Junction		0.00230947	0.2435	0.00750786	1.764	0	0.02	0.843
ENST00000323346.10_1	SLC17A8	chr12	100796532	A	C	Intron Near Junction		0.387097	0.147008	0.00703299	0.761	0	0	0.105
ENST00000323346.10_1	SLC17A8	chr12	100797716	G	T	Proximal Intron			0.00220426	0.00980534	0.021	0	0.01	0.01
ENST00000323346.10_1	SLC17A8	chr12	100797741	A	T	Proximal Intron			0.00169059	0.00957526	0.64	0	0	0.003
ENST00000323346.10_1	SLC17A8	chr12	100797930	A	G	Deep Exon	17.4		0.0977863	0.007342	0.486	0	0	0.617
ENST00000323346.10_1	SLC17A8	chr12	100797961	T	A	Proximal Intron		0.290323	0.485119	0.00709126	0.227	0.01	0.03	0.007
ENST00000323346.10_1	SLC17A8	chr12	100798045	A	G	Proximal Intron			0.1482	0.00890894	0.536	0	0	0
ENST00000323346.10_1	SLC17A8	chr12	100806627	T	G	Deep Exon	9.1	0.0175439	0.180266	0.00568844	0.793	0	0	0.072
ENST00000323346.10_1	SLC17A8	chr12	100806650	C	T	Exon Near Junction	18.4		0.046516	0.00625319	0.932	0.01	0.02	0.037
ENST00000323346.10_1	SLC17A8	chr12	100806742	C	A	Proximal Intron			0.0696577	0.00864077	0.396	0	0	0
ENST00000323346.10_1	SLC17A8	chr12	100811713	C	A	Proximal Intron			0.0106458	0.00611039	1.324	0	0	0
ENST00000323346.10_1	SLC17A8	chr12	100811836	C	A	Deep Exon	25.3		0.0428848	0.00575414	1.489	0	0	0.04
ENST00000323346.10_1	SLC17A8	chr12	100811894	T	C	Deep Exon	24		0.0636648	0.00870523	1.214	0	0.01	0.106
ENST00000370351.9_1	SLC17A9	chr20	61588055	A	G	Proximal Intron			0.023067	0.00941915	1.371	0	0	0
ENST00000370351.9_1	SLC17A9	chr20	61588116	G	A	Essential Splice		0.753813	2.84652	0.974259	2.872	0.99	0.84	0.992
ENST00000370351.9_1	SLC17A9	chr20	61588214	C	A	Deep Exon	15.7		0.0360803	0.00557395	1.172	0	0	0.106
ENST00000370351.9_1	SLC17A9	chr20	61588261	C	T	Deep Exon	41.2	0.438596	0.105981	0.00564672	1.107	0	0.01	0.351
ENST00000370351.9_1	SLC17A9	chr20	61588285	A	C	Deep Exon	11.8	0.0175439	0.0108277	0.00556292	0.742	0	0	0.178
ENST00000370351.9_1	SLC17A9	chr20	61588372	A	T	Proximal Intron			0.0410353	0.0068998	0.404	0	0	0.08
ENST00000370351.9_1	SLC17A9	chr20	61588384	G	C	Proximal Intron			0.221914	0.00696197	0.624	0	0.06	0.004
ENST00000370351.9_1	SLC17A9	chr20	61588700	C	G	Proximal Intron			0.00224759	0.0154534	1.032	0.09	0.02	0.21
ENST00000370351.9_1	SLC17A9	chr20	61588824	G	T	Deep Exon	7.8		0.0291714	0.00568549	1.55	0	0	0
ENST00000370351.9_1	SLC17A9	chr20	61588876	G	C	Deep Exon	10.3		0.0047016	0.00563334	1.935	0	0	0
ENST00000370351.9_1	SLC17A9	chr20	61589019	A	G	Proximal Intron			0.553758	0.0155845	0.917	0	0.01	0
ENST00000370351.9_1	SLC17A9	chr20	61592002	C	A	Proximal Intron		0.516129	0.101748	0.0515996	0.143	0	0	0.147
ENST00000370351.9_1	SLC17A9	chr20	61592041	C	G	Proximal Intron			0.155014	0.00686132	0.698	0.01	0.01	0
ENST00000370351.9_1	SLC17A9	chr20	61592050	C	T	Proximal Intron			0.176343	0.00885646	0.073	0	0	0
ENST00000370351.9_1	SLC17A9	chr20	61593958	C	A	Proximal Intron		0.0604839	0.101808	0.00680253	0.442	0	0	0.05
ENST00000370351.9_1	SLC17A9	chr20	61594011	T	A	Deep Exon	2		0.00824579	0.00568551	1.866	0.02	0.02	0.003
ENST00000370351.9_1	SLC17A9	chr20	61594085	A	C	Deep Exon	46.8	0.701754	0.266965	0.00637834	2.236	0	0	0.971
ENST00000370351.9_1	SLC17A9	chr20	61594134	G	A	Proximal Intron		0.0967742	0.134974	0.00841454	0.976	0.02	0.06	0.016
ENST00000370351.9_1	SLC17A9	chr20	61594169	T	C	Proximal Intron			0.14465	0.00715799	0.612	0	0.03	0.001
ENST00000370351.9_1	SLC17A9	chr20	61594174	G	T	Proximal Intron			0.0424253	0.0070887	1.146	0.01	0.01	0.013
ENST00000370351.9_1	SLC17A9	chr20	61594527	C	T	Proximal Intron			0.0197457	0.00609522	1.418	0	0.01	0
ENST00000370351.9_1	SLC17A9	chr20	61594624	G	C	Essential Splice		0.729847	1.94824	0.953539	3.189	0.94	0.69	0.785
ENST00000370351.9_1	SLC17A9	chr20	61594886	C	T	Proximal Intron		0.00403226	0.0255852	0.00602797	1.126	0	0	0.044
ENST00000370351.9_1	SLC17A9	chr20	61594927	G	T	Intron Near Junction		0.0524194	1.27715	0.00635954	2.919	0.16	0.03	0.247
ENST00000370351.9_1	SLC17A9	chr20	61594954	G	C	Deep Exon	5.2		0.0952077	0.00872358	2.591	0.63	0.22	0.374
ENST00000370351.9_1	SLC17A9	chr20	61595005	C	G	Deep Exon	47.7		0.321158	0.0057395	1.707	0	0.02	0.228
ENST00000370351.9_1	SLC17A9	chr20	61595519	C	A	Proximal Intron			0.00139091	0.00633946	0.657	0.01	0	0.019
ENST00000370351.9_1	SLC17A9	chr20	61595564	A	C	Proximal Intron		0.0120968	0.511554	0.00622968	0.221	0.01	0.02	0.007
ENST00000370351.9_1	SLC17A9	chr20	61595578	A	T	Essential Splice		0.721133	2.56866	0.963985	3.265	0.97	0.82	0.971
ENST00000370351.9_1	SLC17A9	chr20	61595687	C	A	Proximal Intron		0	0.0554933	0.00687937	0.208	0	0	0
ENST00000370351.9_1	SLC17A9	chr20	61596471	C	A	Proximal Intron		0.169355	0.427971	0.00683966	2.081	0.03	0.02	0.435
ENST00000370351.9_1	SLC17A9	chr20	61596522	G	T	Intron Near Junction		0.0115473	0.393007	0.0109609	2.996	0	0.01	0.307
ENST00000370351.9_1	SLC17A9	chr20	61596902	G	T	Proximal Intron			0.0555268	0.00615878	0.821	0.03	0	0.002
ENST00000370351.9_1	SLC17A9	chr20	61597911	T	A	Deep Exon	20.9		0.159277	0.00564121	1.412	0.01	0.01	0.046
ENST00000370351.9_1	SLC17A9	chr20	61598106	C	A	Proximal Intron		0	0.0146806	0.00713337	0.452	0	0.01	0.008
ENST00000370351.9_1	SLC17A9	chr20	61598147	G	T	Proximal Intron			0.111023	0.00715596	0.413	0	0.01	0.016
ENST00000276373.10_1	SLC18A1	chr8	20004744	T	A	Proximal Intron		0.0645161	0.154439	0.00910406	1.54	0.8	0.12	0.687
ENST00000276373.10_1	SLC18A1	chr8	20004950	G	C	Proximal Intron		0.0282258	0.0439151	0.0062487	1.796	0	0.01	0
ENST00000276373.10_1	SLC18A1	chr8	20005151	G	C	Deep Exon	9	0.0526316	0.0913032	0.00555399	1.656	0	0	0.003
ENST00000276373.10_1	SLC18A1	chr8	20005255	C	A	Proximal Intron		0.0927419	0.0529955	0.00738085	1.688	0	0	0.555
ENST00000276373.10_1	SLC18A1	chr8	20005578	G	C	Exon Near Junction	5.7		0.289151	0.00934068	1.414	0.03	0.1	0.209
ENST00000276373.10_1	SLC18A1	chr8	20007253	C	T	Proximal Intron		0.116935	0.139012	0.00604001	1.215	0	0	0.126
ENST00000276373.10_1	SLC18A1	chr8	20007311	G	A	Proximal Intron			0.00541227	0.277701	0.313	0	0.01	0.003
ENST00000276373.10_1	SLC18A1	chr8	20008088	A	C	Proximal Intron			0.23578	0.00696504	1.05	0.01	0.04	0.001
ENST00000276373.10_1	SLC18A1	chr8	20008154	T	G	Proximal Intron		0.0645161	0.00654443	0.00844573	1.436	0	0.02	0.002
ENST00000276373.10_1	SLC18A1	chr8	20008255	C	T	Exon Near Junction	27.6		0.604592	0.985755	1.136	0.19	0.16	0.963
ENST00000276373.10_1	SLC18A1	chr8	20022318	A	T	Proximal Intron			0.100189	0.00710031	0.239	0	0	0.01
ENST00000276373.10_1	SLC18A1	chr8	20022366	C	T	Proximal Intron		0.387097	0.119995	0.00711935	0.623	0	0	0.006
ENST00000276373.10_1	SLC18A1	chr8	20022441	G	A	Deep Exon	27.4	0.0526316	0.112736	0.00554631	1.746	0.21	0.06	0.247
ENST00000276373.10_1	SLC18A1	chr8	20022540	A	G	Proximal Intron		0.0967742	0.0708259	0.00613409	1.4	0	0	0.108
ENST00000276373.10_1	SLC18A1	chr8	20022617	C	A	Exon Near Junction	10.8		0.690642	0.00898536	1.503	0	0	0.143
ENST00000276373.10_1	SLC18A1	chr8	20028548	A	T	Proximal Intron			0.0420331	0.00712062	1.14	0	0.02	0
ENST00000276373.10_1	SLC18A1	chr8	20028706	G	C	Proximal Intron		0.0362903	0.0899184	0.0069229	1.566	0	0.01	0
ENST00000276373.10_1	SLC18A1	chr8	20028898	G	A	Proximal Intron		0.0967742	0.0908113	0.00687412	1.212	0	0	0.001
ENST00000276373.10_1	SLC18A1	chr8	20028950	G	A	Deep Exon	35.6	0.140351	0.260472	0.00563133	1.188	0.02	0.03	0.037
ENST00000276373.10_1	SLC18A1	chr8	20028992	A	G	Deep Exon	39.9	0.0175439	0.379483	0.00556647	2.415	0	0	0.088
ENST00000276373.10_1	SLC18A1	chr8	20029066	T	A	Proximal Intron			0.013028	0.00606434	1.315	0.24	0.06	0.002
ENST00000276373.10_1	SLC18A1	chr8	20030483	C	A	Proximal Intron			0.255584	0.00913974	0.558	0	0	0.027
ENST00000276373.10_1	SLC18A1	chr8	20030492	C	T	Proximal Intron			0.0264932	0.00702388	1.467	0	0	0.001
ENST00000276373.10_1	SLC18A1	chr8	20030557	C	T	Deep Exon	31.6	0.385965	0.156284	0.00567216	2.121	0.01	0.02	0.15
ENST00000276373.10_1	SLC18A1	chr8	20031975	A	C	Proximal Intron		0.141129	0.0521913	0.00693569	0.464	0.33	0.25	0.063
ENST00000276373.10_1	SLC18A1	chr8	20036741	G	A	Deep Exon	46.9		0.0736842	0.0170669	0.875	0.19	0.11	0.532
ENST00000276373.10_1	SLC18A1	chr8	20036861	T	A	Deep Exon	12.2		0.0110484	0.00574205	0.459	0.01	0	0.039
ENST00000276373.10_1	SLC18A1	chr8	20036930	C	G	Deep Exon	6.7		0.00786795	0.00560532	1.608	0	0	0.144
ENST00000276373.10_1	SLC18A1	chr8	20036972	A	C	Deep Exon	26.6		0.0479062	0.00594428	1.533	0.3	0.19	0.084
ENST00000644641.2_1	SLC18A2	chr10	119003432	G	C	Proximal Intron		0.0887097	0.0538909		1.027	0.29	0.2	0.28
ENST00000644641.2_1	SLC18A2	chr10	119003628	G	C	Deep Exon	19.9		0.0106554		1.633	0.01	0.01	0.016
ENST00000644641.2_1	SLC18A2	chr10	119003817	A	G	Exon Near Junction	24.8		0.0109558		1.824	0	0	0.001
ENST00000644641.2_1	SLC18A2	chr10	119003830	G	C	Intron Near Junction		0.00230947	0.0262147		3.405	0	0	0.019
ENST00000644641.2_1	SLC18A2	chr10	119012881	C	T	Proximal Intron		0.00403226	0.0555702		1.563	0	0.02	0.08
ENST00000644641.2_1	SLC18A2	chr10	119012906	G	C	Intron Near Junction		0.0806452	0.20248		1.842	0.02	0.1	0.033
ENST00000644641.2_1	SLC18A2	chr10	119013468	T	C	Proximal Intron			0.00798701		0.745	0.01	0.01	0
ENST00000644641.2_1	SLC18A2	chr10	119013547	C	T	Proximal Intron		0.0201613	0.499881		1.832	0	0.01	0.047
ENST00000644641.2_1	SLC18A2	chr10	119013693	G	T	Proximal Intron			0.140623		0.866	0.07	0.05	0.095
ENST00000644641.2_1	SLC18A2	chr10	119013704	T	G	Proximal Intron			0.00297368		1.232	0	0	0.01
ENST00000644641.2_1	SLC18A2	chr10	119013834	G	A	Proximal Intron			0.0971763		0.963	0.01	0.01	0.014
ENST00000644641.2_1	SLC18A2	chr10	119013853	T	A	Proximal Intron			0.0363634		0.775	0	0.01	0.107
ENST00000644641.2_1	SLC18A2	chr10	119013898	A	C	Proximal Intron		0.00806452	0.645002		0.76	0	0	0.332
ENST00000644641.2_1	SLC18A2	chr10	119013905	T	A	Proximal Intron		0.229839	1.0878		1.948	0.03	0.11	0.321
ENST00000644641.2_1	SLC18A2	chr10	119014904	C	G	Proximal Intron		0.0645161	0.0216646		0.592	0	0	0.212
ENST00000644641.2_1	SLC18A2	chr10	119014944	C	G	Proximal Intron		0.0524194	0.0274924		0.913	0	0	0.075
ENST00000644641.2_1	SLC18A2	chr10	119015053	G	T	Proximal Intron		0	0.0451861		1.186	0	0.02	0.118
ENST00000644641.2_1	SLC18A2	chr10	119017296	C	T	Proximal Intron		0.016129	0.683638		0.83	0	0	0.033
ENST00000644641.2_1	SLC18A2	chr10	119026149	T	A	Proximal Intron			0.044654		0.718	0	0.01	0.025
ENST00000644641.2_1	SLC18A2	chr10	119026189	T	A	Proximal Intron			0.00874918		1.916	0	0	0.003
ENST00000644641.2_1	SLC18A2	chr10	119026216	A	T	Proximal Intron		0.25	0.474727		1.059	0.3	0.25	0.17
ENST00000644641.2_1	SLC18A2	chr10	119026317	G	C	Exon Near Junction	44.6		0.25107		2.507	0	0.01	0.27
ENST00000644641.2_1	SLC18A2	chr10	119026318	G	C	Exon Near Junction	39.1		0.93954		2.823	0	0.01	0.199
ENST00000644641.2_1	SLC18A2	chr10	119026458	A	G	Proximal Intron		0.00806452	0.290648		0.962	0.04	0.04	0.009
ENST00000644641.2_1	SLC18A2	chr10	119026582	T	A	Proximal Intron		0.129032	0.00518752		0.267	0.01	0.02	0
ENST00000644641.2_1	SLC18A2	chr10	119027121	T	G	Proximal Intron			0.0141584		0.487	0	0	0
ENST00000644641.2_1	SLC18A2	chr10	119027186	T	C	Exon Near Junction	10.4	0.0175439	0.281231		0.449	0	0	0
ENST00000644641.2_1	SLC18A2	chr10	119027293	C	G	Proximal Intron		0.516129	0.0752182		0.36	0	0	0
ENST00000644641.2_1	SLC18A2	chr10	119029499	A	C	Proximal Intron			0.0762219		1.37	0	0	0.107
ENST00000644641.2_1	SLC18A2	chr10	119029524	C	G	Proximal Intron			0.00543549		0.825	0	0.01	0.001
ENST00000644641.2_1	SLC18A2	chr10	119029581	G	C	Essential Splice		0.876906	1.51625		2.865	0.91	0.75	1
ENST00000644641.2_1	SLC18A2	chr10	119029912	G	A	Deep Exon	39		0.271502		1.932	0.16	0.09	0.007
ENST00000275227.9_1	SLC18B1	chr6	133092126	G	C	Proximal Intron		0.00403226	0.0454084	0.01024	1.73	0	0	0.035
ENST00000275227.9_1	SLC18B1	chr6	133092354	A	T	Proximal Intron			0.0302326	0.00604566	0.11	0	0	0.004
ENST00000275227.9_1	SLC18B1	chr6	133093291	A	C	Deep Exon	48.7		0.654358	0.0055559	2.183	0	0	0.103
ENST00000275227.9_1	SLC18B1	chr6	133093372	A	G	Proximal Intron		0.00403226	0.172421	0.00656581	0.993	0	0.05	0
ENST00000275227.9_1	SLC18B1	chr6	133093406	T	C	Proximal Intron			0.000971659	0.00835873	0.792	0.03	0.06	0.49
ENST00000275227.9_1	SLC18B1	chr6	133094083	C	G	Proximal Intron		0	0.255972	0.00709713	0.661	0	0.01	0.5
ENST00000275227.9_1	SLC18B1	chr6	133094109	T	G	Proximal Intron		0	0.0142507	0.00697749	0.602	0	0	0.065
ENST00000275227.9_1	SLC18B1	chr6	133094210	A	C	Deep Exon	48.4		0.374721	0.00707349	0.935	0	0.03	0.639
ENST00000275227.9_1	SLC18B1	chr6	133094259	A	C	Proximal Intron		0.00403226	0.0773417	0.00634204	0.264	0.03	0.02	0.035
ENST00000275227.9_1	SLC18B1	chr6	133094260	A	T	Proximal Intron		0.00403226	0.0545049	0.00716852	0.593	0	0.01	0.005
ENST00000275227.9_1	SLC18B1	chr6	133094282	A	T	Proximal Intron			0.00522367	0.00627735	0.796	0	0	0
ENST00000275227.9_1	SLC18B1	chr6	133095277	A	C	Proximal Intron			0.200747	0.00761494	1.539	0	0	0
ENST00000275227.9_1	SLC18B1	chr6	133095290	G	C	Proximal Intron			0.000821942	0.00890987	0.875	0	0	0
ENST00000275227.9_1	SLC18B1	chr6	133095425	C	T	Deep Exon	37.8		0.387465	0.00569086	2.305	0.02	0.06	0.425
ENST00000275227.9_1	SLC18B1	chr6	133095441	T	C	Deep Exon	0.5	0.0175439	0.0885301	0.00558613	2.088	0	0	0.78
ENST00000275227.9_1	SLC18B1	chr6	133095503	C	T	Proximal Intron			0.00478761	0.0119402	1.078	0.02	0.07	0.092
ENST00000275227.9_1	SLC18B1	chr6	133095535	A	C	Proximal Intron			0.039115	0.00623134	0.752	0	0	0
ENST00000275227.9_1	SLC18B1	chr6	133097533	G	C	Deep Exon	29.6		0.111567	0.00571422	0.872	0	0.09	0.072
ENST00000275227.9_1	SLC18B1	chr6	133100345	A	C	Proximal Intron			0.00834275	0.00688175	0.686	0	0	0
ENST00000275227.9_1	SLC18B1	chr6	133100444	A	T	Deep Exon	29.8		0.00548974	0.00618712	0.991	0	0	0.001
ENST00000275227.9_1	SLC18B1	chr6	133100478	A	C	Deep Exon	38.4		0.117014	0.00555912	0.706	0	0	0.015
ENST00000275227.9_1	SLC18B1	chr6	133100494	T	A	Deep Exon	18.1		0.0374008	0.00557891	0.963	0.04	0.03	0.156
ENST00000275227.9_1	SLC18B1	chr6	133100575	A	C	Proximal Intron		0.00403226	0.190218	0.00641131	0.5	0.02	0	0.004
ENST00000275227.9_1	SLC18B1	chr6	133100640	G	A	Proximal Intron			0.0114547	0.00613139	0.492	0	0	0
ENST00000275227.9_1	SLC18B1	chr6	133104975	T	A	Proximal Intron			0.0609005	0.00846227	0.21	0	0	0.036
ENST00000275227.9_1	SLC18B1	chr6	133105016	C	A	Proximal Intron			0.0716287	0.00710208	0.162	0	0	0.003
ENST00000275227.9_1	SLC18B1	chr6	133105096	T	C	Deep Exon	27.9		0.0739135	0.00565376	1.071	0	0.01	0.033
ENST00000275227.9_1	SLC18B1	chr6	133105198	G	A	Deep Exon	34.2	0.385965	0.154064	0.00587412	0.86	0.02	0.01	0.109
ENST00000275227.9_1	SLC18B1	chr6	133105236	T	C	Intron Near Junction		0.0403226	0.686997	0.00616644	0.952	0.02	0.01	0.634
ENST00000275227.9_1	SLC18B1	chr6	133105305	T	A	Proximal Intron			0.0191316	0.00608349	0.61	0	0	0.005
ENST00000275227.9_1	SLC18B1	chr6	133108820	G	C	Proximal Intron			0.0143818	0.00616282	0.532	0	0	0
ENST00000275227.9_1	SLC18B1	chr6	133110893	A	G	Intron Near Junction		0.387097	0.378816	0.00703874	0.75	0	0.02	0.07
ENST00000275227.9_1	SLC18B1	chr6	133110988	G	A	Proximal Intron		0.0362903	0.00994429	0.0113116	1.946	0	0	0.211
ENST00000275227.9_1	SLC18B1	chr6	133111283	A	G	Proximal Intron		0.193548	0.00589862	0.00712237	0.079	0	0	0
ENST00000275227.9_1	SLC18B1	chr6	133111307	T	C	Intron Near Junction		0.387097	0.367773	0.00723108	2.446	0.01	0	0
ENST00000275227.9_1	SLC18B1	chr6	133111416	A	G	Intron Near Junction		0.0927419	0.1439	0.03281	1.815	0.01	0.01	0.43
ENST00000275227.9_1	SLC18B1	chr6	133111493	C	G	Proximal Intron			0.017172	0.00610168	1.452	0	0	0
ENST00000275227.9_1	SLC18B1	chr6	133118200	A	C	Deep Exon	5.3		0.0216273	0.00680329	1.101	0.26	0.13	0.066
ENST00000275227.9_1	SLC18B1	chr6	133118306	G	C	Proximal Intron		0.00403226	0.227506	0.00861416	0.818	0	0	0.681
ENST00000275227.9_1	SLC18B1	chr6	133118358	A	G	Proximal Intron			0.0038736	0.00638075	0.179	0	0	0
ENST00000311124.9_1	SLC19A1	chr21	46945649	A	T	Proximal Intron			0.179973	0.00686332	1.314	0	0	0
ENST00000311124.9_1	SLC19A1	chr21	46945653	G	A	Proximal Intron			0.165851	0.0068683	1.059	0	0	0
ENST00000311124.9_1	SLC19A1	chr21	46945806	A	G	Deep Exon	49.5	0	0.279315	0.00559253	2.184	0.03	0.01	0.035
ENST00000311124.9_1	SLC19A1	chr21	46945899	G	T	Proximal Intron		0	0.156561	0.00641708	0.983	0	0	0.007
ENST00000311124.9_1	SLC19A1	chr21	46950720	A	C	Deep Exon	21.7		0.0479331	0.00610655	0.507	0.01	0.01	0.001
ENST00000311124.9_1	SLC19A1	chr21	46950767	C	A	Deep Exon	31.4	0	0.0207552	0.00554348	0.181	0	0	0.047
ENST00000311124.9_1	SLC19A1	chr21	46950791	C	T	Deep Exon	36.5	0	0.170703	0.00555572	0.393	0	0	0.015
ENST00000311124.9_1	SLC19A1	chr21	46950827	C	A	Deep Exon	23.4		0.0379562	0.00557332	0.133	0.01	0.01	0.066
ENST00000311124.9_1	SLC19A1	chr21	46950977	G	T	Proximal Intron			0.0427033	0.00610403	0.065	0	0.01	0
ENST00000311124.9_1	SLC19A1	chr21	46951228	A	C	Proximal Intron			0.146018	0.00615608	0.573	0	0.01	0
ENST00000311124.9_1	SLC19A1	chr21	46951412	G	T	Deep Exon	10	0.0175439	0.00814305	0.00620833	0.23	0	0	0
ENST00000311124.9_1	SLC19A1	chr21	46951606	C	A	Deep Exon	33.4		0.015788	0.00559967	1.404	0	0	0.001
ENST00000311124.9_1	SLC19A1	chr21	46951663	C	T	Deep Exon	17.4		0.00473276	0.0108473	0.24	0	0	0.001
ENST00000311124.9_1	SLC19A1	chr21	46951829	G	T	Deep Exon	38.8		0.0174377	0.00579535	0.581	0	0	0.003
ENST00000311124.9_1	SLC19A1	chr21	46952053	C	A	Exon Near Junction	45.5		0.0540465	0.00809989	3.409	0.01	0.11	0.135
ENST00000311124.9_1	SLC19A1	chr21	46952115	G	C	Proximal Intron			0.0140218	0.00607483	1.34	0	0.01	0.071
ENST00000311124.9_1	SLC19A1	chr21	46952132	C	G	Proximal Intron			0.00336242	0.00620653	0.406	0	0.02	0
ENST00000236137.10_1	SLC19A2	chr1	169437495	A	T	Intron Near Junction		0.270161	1.13285	0.00615546	2.156	0.02	0.04	0.073
ENST00000236137.10_1	SLC19A2	chr1	169437819	A	T	Proximal Intron			0.0115028	0.00713357	0.647	0	0	0.002
ENST00000236137.10_1	SLC19A2	chr1	169437971	A	T	Deep Exon	25.7		0.00610203	0.00582417	3.522	0.07	0.12	0.121
ENST00000236137.10_1	SLC19A2	chr1	169439185	T	C	Proximal Intron		0.0645161	0.0589948	0.00698535	0.017	0	0	0
ENST00000236137.10_1	SLC19A2	chr1	169439189	C	T	Proximal Intron		0.387097	0.315274	0.0069971	0.026	0	0	0
ENST00000236137.10_1	SLC19A2	chr1	169439241	T	G	Deep Exon	0.4		0.00163077	0.00557063	0.517	0	0	0.26
ENST00000236137.10_1	SLC19A2	chr1	169439244	C	A	Deep Exon	43.6		0.0966806	0.00554776	0.249	0	0.01	0.051
ENST00000236137.10_1	SLC19A2	chr1	169439282	T	A	Deep Exon	1.4		0.0296939	0.00575712	0.258	0.08	0.02	0.012
ENST00000236137.10_1	SLC19A2	chr1	169439335	A	T	Deep Exon	18.9	0.614035	0.0305408	0.0174344	0.142	0.4	0.05	0.312
ENST00000236137.10_1	SLC19A2	chr1	169439456	C	A	Proximal Intron		0.0282258	0.0404259	0.00622726	0.242	0.01	0.01	0
ENST00000236137.10_1	SLC19A2	chr1	169439509	C	G	Proximal Intron			0.0138146	0.00605162	0.092	0.01	0.01	0.004
ENST00000236137.10_1	SLC19A2	chr1	169446497	C	T	Deep Exon	26		0.0707098	0.00567627	0.222	0.01	0.07	0.027
ENST00000236137.10_1	SLC19A2	chr1	169446691	G	C	Deep Exon	35.4		0.0292184	0.00776162	0.374	0.03	0.06	0.12
ENST00000236137.10_1	SLC19A2	chr1	169446771	A	T	Deep Exon	24.3	0.0175439	0.0190113	0.00560934	0.43	0	0	0
ENST00000236137.10_1	SLC19A2	chr1	169446969	C	T	Deep Exon	29.4		0.0376503	0.012361	0.257	0.15	0.08	0.24795
ENST00000644224.2_1	SLC19A3	chr2	228552829	G	A	Proximal Intron			0.0837292		0.416	0	0	0
ENST00000644224.2_1	SLC19A3	chr2	228552846	G	A	Proximal Intron		0.483871	0.330418		0.493	0	0.01	0.021
ENST00000644224.2_1	SLC19A3	chr2	228552852	C	G	Proximal Intron		0.0645161	0.0098372		1.144	0	0.01	0
ENST00000644224.2_1	SLC19A3	chr2	228552996	C	G	Deep Exon	7.2	0.0701754	0.0570666		1.207	0.01	0.01	0.07
ENST00000644224.2_1	SLC19A3	chr2	228560522	C	A	Proximal Intron			0.177543		0.098	0	0	0
ENST00000644224.2_1	SLC19A3	chr2	228563394	G	A	Proximal Intron			0.0349659		0.001	0	0	0
ENST00000644224.2_1	SLC19A3	chr2	228563417	A	T	Proximal Intron		0	0.00196035		0.034	0	0	0
ENST00000644224.2_1	SLC19A3	chr2	228563569	C	T	Deep Exon	30.7		0.0165987		0.023	0	0.01	0
ENST00000644224.2_1	SLC19A3	chr2	228563778	T	G	Deep Exon	10		0.00527499		0.094	0	0	0
ENST00000644224.2_1	SLC19A3	chr2	228563794	C	A	Deep Exon	18.3		0.00954532		0.014	0	0	0
ENST00000644224.2_1	SLC19A3	chr2	228563878	G	C	Deep Exon	36.9		0.0166963		0.101	0	0	0
ENST00000644224.2_1	SLC19A3	chr2	228563888	G	T	Deep Exon	36.9	0.210526	0.0296435		0.031	0	0.02	0
ENST00000644224.2_1	SLC19A3	chr2	228563941	G	C	Deep Exon	35.5		0.0118265		0.029	0	0.01	0.129
ENST00000262352.8_1	SLC1A1	chr9	4544482	A	C	Proximal Intron			0.00107616	0.00607801	0.915	0	0	0
ENST00000262352.8_1	SLC1A1	chr9	4544560	T	A	Intron Near Junction		0.141129	1.50487	0.0116609	2.931	0.03	0.03	0.112
ENST00000262352.8_1	SLC1A1	chr9	4544616	A	T	Deep Exon	11	0.175439	0.0758506	0.00556046	1.794	0	0.01	0.102
ENST00000262352.8_1	SLC1A1	chr9	4544675	T	C	Deep Exon	12.2		0.0512879	0.00599062	0.743	0	0	0
ENST00000262352.8_1	SLC1A1	chr9	4561555	C	G	Proximal Intron		0.387097	0.0911107	0.00855448	1.226	0.02	0.01	0.457
ENST00000262352.8_1	SLC1A1	chr9	4564298	C	A	Proximal Intron		0	0.107161	0.0167263	0.426	0.01	0.02	0.002
ENST00000262352.8_1	SLC1A1	chr9	4564392	G	T	Deep Exon	48.4		0.227385	0.00572011	0.589	0	0	0
ENST00000262352.8_1	SLC1A1	chr9	4564534	T	A	Proximal Intron			0.0344376	0.00712384	0.212	0	0	0
ENST00000262352.8_1	SLC1A1	chr9	4564547	T	C	Proximal Intron			0.0523856	0.00700327	0.33	0	0	0.001
ENST00000262352.8_1	SLC1A1	chr9	4566045	A	T	Essential Splice		0.884532	1.64171	0.984046	3.24	0.99	0.85	1
ENST00000262352.8_1	SLC1A1	chr9	4566129	T	C	Proximal Intron		0.0645161	0.120645	0.0084856	1.212	0	0	0.151
ENST00000262352.8_1	SLC1A1	chr9	4567583	A	G	Proximal Intron			0.0644695	0.00613048	0.667	0	0	0
ENST00000262352.8_1	SLC1A1	chr9	4567624	A	T	Proximal Intron		0	0.00826652	0.00602016	0.484	0	0	0.173
ENST00000262352.8_1	SLC1A1	chr9	4567841	A	T	Proximal Intron			0.0106913	0.00718754	0.55	0	0	0
ENST00000262352.8_1	SLC1A1	chr9	4572108	T	A	Proximal Intron			0.00572061	0.00603524	0.166	0	0	0
ENST00000262352.8_1	SLC1A1	chr9	4572174	T	A	Proximal Intron		0	0.21193	0.0062427	0.23	0	0	0.461
ENST00000262352.8_1	SLC1A1	chr9	4572239	T	C	Deep Exon	11.8	0.0175439	0.00306925	0.00562223	0.272	0	0	0
ENST00000262352.8_1	SLC1A1	chr9	4572359	A	C	Deep Exon	4.3	0.0526316	0.0618841	0.00553905	0.465	0.01	0	0
ENST00000262352.8_1	SLC1A1	chr9	4572441	T	G	Proximal Intron			0.109554	0.00692677	0.04	0	0	0
ENST00000262352.8_1	SLC1A1	chr9	4572473	C	A	Proximal Intron			0.18697	0.00849803	0.008	0	0	0
ENST00000262352.8_1	SLC1A1	chr9	4575925	A	C	Proximal Intron			0.0180015	0.00631036	0.934	0	0	0
ENST00000262352.8_1	SLC1A1	chr9	4576142	T	A	Proximal Intron		0.0645161	0.0155397	0.00699527	0.435	0	0.03	0.279
ENST00000262352.8_1	SLC1A1	chr9	4576174	A	C	Proximal Intron			0.0712305	0.00710126	0.547	0	0	0.06
ENST00000262352.8_1	SLC1A1	chr9	4576566	C	A	Intron Near Junction		0.431452	1.37239	0.0779225	2.879	0.27	0.18	0.6265
ENST00000262352.8_1	SLC1A1	chr9	4576717	C	A	Deep Exon	6.5		0.0261561	0.00561876	1.193	0	0.01	0.046
ENST00000262352.8_1	SLC1A1	chr9	4576728	C	A	Deep Exon	8.5		0.0251243	0.00556521	1.007	0	0.01	0.005
ENST00000262352.8_1	SLC1A1	chr9	4576801	C	G	Proximal Intron		0.193548	0.0571036	0.00867385	0.211	0	0	0.01
ENST00000262352.8_1	SLC1A1	chr9	4576825	G	C	Proximal Intron			0.0290937	0.00685999	0.278	0	0.01	0
ENST00000262352.8_1	SLC1A1	chr9	4582980	A	C	Proximal Intron			0.00524558	0.00625889	0.694	0.01	0.02	0
ENST00000262352.8_1	SLC1A1	chr9	4582987	T	C	Proximal Intron			0.0735579	0.00767847	1.001	0.01	0.03	0
ENST00000262352.8_1	SLC1A1	chr9	4583048	A	G	Deep Exon	15.7		0.11818	0.00623691	1.361	0	0	0.694
ENST00000262352.8_1	SLC1A1	chr9	4583165	T	A	Exon Near Junction	26.5		0.0931591	0.00587053	1.413	0	0.03	0.069
ENST00000262352.8_1	SLC1A1	chr9	4583257	C	G	Proximal Intron			0.00966303	0.00718754	0.855	0	0.01	0.025
ENST00000278379.9_1	SLC1A2	chr11	35287034	A	G	Proximal Intron		0.0967742	0.0628874	0.00718146		0	0.02	0
ENST00000278379.9_1	SLC1A2	chr11	35287166	A	G	Deep Exon	18.4		0.0134919	0.00675515		0	0	0.006
ENST00000278379.9_1	SLC1A2	chr11	35287183	T	C	Deep Exon	22.9		0.0719373	0.0057999		0	0	0.002
ENST00000278379.9_1	SLC1A2	chr11	35287254	C	T	Deep Exon	47.6	0.192982	0.204957	0.00562884		0	0	0.001
ENST00000278379.9_1	SLC1A2	chr11	35287376	G	C	Proximal Intron			0.0253461	0.00613517		0	0	0
ENST00000278379.9_1	SLC1A2	chr11	35302388	G	A	Proximal Intron		0.0967742	0.115435	0.00703583	1.967	0	0	0.026
ENST00000278379.9_1	SLC1A2	chr11	35302391	G	A	Proximal Intron		0.0967742	0.0771219	0.00869925	1.579	0	0	0.005
ENST00000278379.9_1	SLC1A2	chr11	35302550	T	A	Essential Splice		0.857298	3.02963	0.0461114	3.109	1	0.84	0.998
ENST00000278379.9_1	SLC1A2	chr11	35302581	T	A	Proximal Intron		0	0.461205	0.00614865	1.593	0	0	0.022
ENST00000278379.9_1	SLC1A2	chr11	35308261	A	T	Proximal Intron		0.0645161	0.0759193	0.00686934	0.714	0	0	0.054
ENST00000278379.9_1	SLC1A2	chr11	35308267	G	T	Proximal Intron		0	0.0239486	0.00711124	1.391	0	0.02	0.001
ENST00000278379.9_1	SLC1A2	chr11	35308294	C	T	Intron Near Junction		0.419355	0.669823	0.00698218	0.786	0	0.02	0.004
ENST00000278379.9_1	SLC1A2	chr11	35313867	T	A	Deep Exon	41.6		0.141071	0.00607915	1.683	0.2	0.11	0.045
ENST00000278379.9_1	SLC1A2	chr11	35314070	G	A	Intron Near Junction		0.370968	0.709526	0.941319	2.708	0.16	0.03	0.812
ENST00000278379.9_1	SLC1A2	chr11	35314119	G	T	Proximal Intron			0.0209115	0.00953791	0.949	0	0	0.003
ENST00000278379.9_1	SLC1A2	chr11	35314137	T	G	Proximal Intron			0.0307589	0.00613235	0.913	0	0.01	0
ENST00000278379.9_1	SLC1A2	chr11	35323014	A	C	Proximal Intron			0.0154084	0.00691477	0.235	0	0	0
ENST00000278379.9_1	SLC1A2	chr11	35323175	T	G	Deep Exon	2.7		0.0193227	0.00595209	0.829	0.06	0.03	0.189
ENST00000278379.9_1	SLC1A2	chr11	35323206	C	G	Proximal Intron		0.0282258	0.311968	0.0068181	0.235	0	0	0.107
ENST00000278379.9_1	SLC1A2	chr11	35327564	G	C	Proximal Intron			0.162337	0.00732494	0.25	0	0.01	0.021
ENST00000278379.9_1	SLC1A2	chr11	35327580	A	G	Proximal Intron		0.0645161	0.231942	0.0070148	0.519	0	0	0.02
ENST00000278379.9_1	SLC1A2	chr11	35327790	C	G	Essential Splice		0.879085	1.29299	0.00992376	2.741	1	0.83	0.977
ENST00000278379.9_1	SLC1A2	chr11	35333848	A	C	Deep Exon	36		0.0717902	0.0080811	0.06	0	0.01	0.084
ENST00000278379.9_1	SLC1A2	chr11	35333881	A	G	Deep Exon	0.4		0.000808162	0.00671981	0.101	0	0	0.041
ENST00000278379.9_1	SLC1A2	chr11	35333898	G	T	Deep Exon	47.9	0.54386	0.106586	0.0163818	0.033	0.42	0.25	0.373
ENST00000278379.9_1	SLC1A2	chr11	35333979	A	C	Deep Exon	6.3		0.00839264	0.0057125	0.12	0	0.01	0.067
ENST00000278379.9_1	SLC1A2	chr11	35333988	T	G	Exon Near Junction	37.4	0.0701754	0.145741	0.00562046	0.354	0	0	0.019
ENST00000278379.9_1	SLC1A2	chr11	35334068	G	C	Proximal Intron			0.00632617	0.00621323	0.125	0	0	0
ENST00000278379.9_1	SLC1A2	chr11	35336537	C	A	Proximal Intron		0.0322581	0.0467262	0.00699965	0.174	0	0	0
ENST00000278379.9_1	SLC1A2	chr11	35336604	G	A	Deep Exon	34.3	0.175439	0.0921621	0.0055727	0.957	0	0	0.09
ENST00000278379.9_1	SLC1A2	chr11	35336620	C	G	Deep Exon	0.5		0.0125599	0.00702727	1.621	0	0	0.127
ENST00000278379.9_1	SLC1A2	chr11	35336668	T	A	Deep Exon	4.2		0.0302599	0.00591092	1.572	0	0	0.014
ENST00000278379.9_1	SLC1A2	chr11	35336720	C	A	Exon Near Junction	12		0.196215	0.00609062	0.614	0	0	0.029
ENST00000278379.9_1	SLC1A2	chr11	35336739	A	C	Proximal Intron		0.0282258	0.289943	0.00678158	1.362	0	0.01	0.081
ENST00000278379.9_1	SLC1A2	chr11	35336807	C	A	Proximal Intron			0.0443281	0.00612695	1.088	0	0	0
ENST00000278379.9_1	SLC1A2	chr11	35336817	G	T	Proximal Intron			0.0280101	0.0062684	0.576	0	0	0
ENST00000278379.9_1	SLC1A2	chr11	35338892	G	A	Proximal Intron		0.0645161	0.0853214	0.00697609	0.455	0	0	0
ENST00000278379.9_1	SLC1A2	chr11	35338934	C	T	Deep Exon	40.3	0.298246	0.257126	0.00557384	1.605	0	0.01	0.264
ENST00000278379.9_1	SLC1A2	chr11	35339097	C	A	Proximal Intron		0.00403226	0.00499041	0.00783027	1.443	0	0	0.618
ENST00000278379.9_1	SLC1A2	chr11	35339099	G	T	Proximal Intron		0.00403226	0.126731	0.0140961	0.951	0	0	0.58
ENST00000278379.9_1	SLC1A2	chr11	35339157	T	C	Proximal Intron			0.00585129	0.00609923	1.256	0.03	0.05	0.001
ENST00000265113.9_1	SLC1A3	chr5	36629471	T	C	Proximal Intron			0.0691125	0.00609139	0.774	0	0	0
ENST00000265113.9_1	SLC1A3	chr5	36629572	C	A	Deep Exon	4.6		0.0375383	0.00562155	1.542	0	0	0.003
ENST00000265113.9_1	SLC1A3	chr5	36629728	A	G	Proximal Intron		0.322581	0.422546	0.122236	2.408	0	0.01	0.004
ENST00000265113.9_1	SLC1A3	chr5	36671084	A	C	Proximal Intron		0.00403226	0.0806281	0.00606725	2.513	0	0	0.04
ENST00000265113.9_1	SLC1A3	chr5	36671281	G	T	Deep Exon	33.2		0.164282	0.00566779	2.086	0	0.01	0.002
ENST00000265113.9_1	SLC1A3	chr5	36671409	C	T	Proximal Intron			0.0389944	0.00686842	0.49	0	0.01	0.001
ENST00000265113.9_1	SLC1A3	chr5	36674110	T	G	Proximal Intron		0	0.0753868	0.0061323	0.896	0.02	0.01	0.25
ENST00000265113.9_1	SLC1A3	chr5	36674123	T	G	Proximal Intron		0.00806452	0.0983167	0.00646128	1.747	0.01	0.01	0.502
ENST00000265113.9_1	SLC1A3	chr5	36676969	C	A	Proximal Intron		0.00806452	0.154334	0.00695522	0.513	0	0	0.603
ENST00000265113.9_1	SLC1A3	chr5	36677132	G	A	Deep Exon	30.3		0.0662194	0.00695619	0.443	0	0.01	0.057
ENST00000265113.9_1	SLC1A3	chr5	36677168	G	C	Deep Exon	16.8		0.020546	0.00721252	0.509	0	0.01	0.013
ENST00000265113.9_1	SLC1A3	chr5	36679921	G	T	Deep Exon	48.2	0.0175439	0.135641	0.00570477	0.428	0.03	0.02	0.035
ENST00000265113.9_1	SLC1A3	chr5	36680029	G	A	Proximal Intron			0.0130687	0.00841634	0.236	0	0	0
ENST00000265113.9_1	SLC1A3	chr5	36680430	A	G	Proximal Intron			0.0225101	0.00622249	1.048	0	0	0.002
ENST00000265113.9_1	SLC1A3	chr5	36680450	G	A	Proximal Intron		0.00403226	0.0149366	0.00780961	0.901	0	0.01	0.016
ENST00000265113.9_1	SLC1A3	chr5	36680501	G	T	Exon Near Junction	3.2		0.0483572	0.0123993	0.864	0.23	0.04	0.974
ENST00000265113.9_1	SLC1A3	chr5	36680653	C	A	Deep Exon	34.5		0.201414	0.00563282	1.276	0	0.01	0
ENST00000265113.9_1	SLC1A3	chr5	36680699	G	T	Intron Near Junction		0.612903	0.208675	0.0171541	1.631	0.01	0.02	0.14
ENST00000265113.9_1	SLC1A3	chr5	36680743	G	A	Proximal Intron			0.0289957	0.00700413	1.38	0	0.01	0
ENST00000265113.9_1	SLC1A3	chr5	36683919	G	A	Proximal Intron		0.0241935	0.10954	0.0317972	0.179	0	0	0.477
ENST00000265113.9_1	SLC1A3	chr5	36684048	G	T	Deep Exon	38.7		0.00358803	0.0132304	0.636	0	0.01	0.501
ENST00000265113.9_1	SLC1A3	chr5	36684127	C	T	Proximal Intron		0.0967742	0.197633	0.00718526	0.381	0	0	0.094
ENST00000234256.4_1	SLC1A4	chr2	65228483	C	G	Proximal Intron			0.0194638	0.00940887	1.049	0	0	0
ENST00000234256.4_1	SLC1A4	chr2	65228562	A	C	Proximal Intron		0.016129	0.0417466	0.00635478	2.503	0	0.01	0.77
ENST00000234256.4_1	SLC1A4	chr2	65228720	G	C	Proximal Intron			0.245895	0.00702557	1.094	0	0.01	0
ENST00000234256.4_1	SLC1A4	chr2	65228722	T	G	Proximal Intron			0.182953	0.00713544	1.875	0.03	0.03	0
ENST00000234256.4_1	SLC1A4	chr2	65231003	A	C	Proximal Intron			0.0242131	0.00612391	1.357	0	0	0
ENST00000234256.4_1	SLC1A4	chr2	65231081	T	G	Intron Near Junction		0.326613	1.71621	0.999805	2.823	0.24	0.34	0.752183
ENST00000234256.4_1	SLC1A4	chr2	65231194	A	G	Proximal Intron		0.0967742	0.0502109	0.00734131	0.433	0	0	0.001
ENST00000234256.4_1	SLC1A4	chr2	65237658	G	C	Proximal Intron			0.0227395	0.00608239	0.973	0	0.01	0
ENST00000234256.4_1	SLC1A4	chr2	65237679	T	G	Proximal Intron			0.0419283	0.00626265	0.812	0	0	0
ENST00000234256.4_1	SLC1A4	chr2	65237765	T	A	Deep Exon	30		0.00825632	0.00560858	0.808	0.02	0.01	0.026
ENST00000234256.4_1	SLC1A4	chr2	65237784	T	C	Deep Exon	42	0.0701754	0.137712	0.0055656	1.259	0	0	0.084
ENST00000234256.4_1	SLC1A4	chr2	65237871	G	A	Deep Exon	42.2	0.0175439	0.16735	0.00583284	0.837	0	0.01	0.011
ENST00000234256.4_1	SLC1A4	chr2	65237883	G	A	Deep Exon	24.3	0.0175439	0.00481357	0.00562028	0.467	0	0.01	0.011
ENST00000234256.4_1	SLC1A4	chr2	65237958	C	G	Proximal Intron			0.0324552	0.00729022	0.511	0.01	0.01	0.001
ENST00000234256.4_1	SLC1A4	chr2	65243525	C	A	Proximal Intron		0	0.242788	0.00607119	0.856	0	0	0.052
ENST00000234256.4_1	SLC1A4	chr2	65243687	A	T	Deep Exon	23		0.0647169	0.00599919	0.524	0	0.01	0.511
ENST00000234256.4_1	SLC1A4	chr2	65243720	T	C	Deep Exon	21.7		0.0766388	0.00584639	1.19	0.01	0.01	0.46
ENST00000234256.4_1	SLC1A4	chr2	65243886	C	A	Proximal Intron			0.0204946	0.00846693	0.19	0	0	0
ENST00000234256.4_1	SLC1A4	chr2	65245280	T	G	Deep Exon	20.5		0.0128866	0.00552451	0.324	0.01	0	0.107
ENST00000234256.4_1	SLC1A4	chr2	65245334	G	A	Deep Exon	27.6	0.0526316	0.114847	0.00556598	0.813	0	0	0.1
ENST00000234256.4_1	SLC1A4	chr2	65245424	C	T	Proximal Intron		0	0.0839786	0.00874135	0.572	0	0	0
ENST00000234256.4_1	SLC1A4	chr2	65245468	T	G	Proximal Intron			0.131699	0.00607405	0.987	0	0	0
ENST00000234256.4_1	SLC1A4	chr2	65245643	T	G	Proximal Intron		0	0.331235	0.00621462	0.692	0	0	0.187
ENST00000234256.4_1	SLC1A4	chr2	65245859	T	C	Proximal Intron		0	0.0991054	0.00695623	0.967	0	0	0
ENST00000234256.4_1	SLC1A4	chr2	65245905	T	G	Proximal Intron			0.173134	0.00699835	1.234	0	0	0
ENST00000542575.6_1	SLC1A5	chr19	47280158	A	G	Proximal Intron			0.0595477	0.00701804	0.246	0	0.01	0
ENST00000542575.6_1	SLC1A5	chr19	47280161	G	C	Proximal Intron			0.0266961	0.00692822	0.056	0	0	0.001
ENST00000542575.6_1	SLC1A5	chr19	47280194	A	G	Proximal Intron		0.225806	0.155255	0.00688773	0.263	0	0	0.112
ENST00000542575.6_1	SLC1A5	chr19	47280285	T	A	Deep Exon	0.4	0.0175439	0.0330486	0.00555447	0.421	0	0	0.394
ENST00000542575.6_1	SLC1A5	chr19	47280298	A	G	Deep Exon	8.1		0.0336971	0.00624142	0.306	0	0	0
ENST00000542575.6_1	SLC1A5	chr19	47280314	C	T	Deep Exon	29.3		0.0610456	0.00634592	0.34	0.03	0.02	0
ENST00000542575.6_1	SLC1A5	chr19	47280372	G	A	Intron Near Junction		0.0524194	0.049215	0.0165848	0.687	0.01	0	0.562
ENST00000542575.6_1	SLC1A5	chr19	47280389	A	T	Proximal Intron		0.185484	0.144599	0.0072029	0.551	0.16	0.06	0.429
ENST00000542575.6_1	SLC1A5	chr19	47280612	A	G	Deep Exon	22.6		0.0550861	0.00629492	0.186	0	0	0
ENST00000542575.6_1	SLC1A5	chr19	47281881	A	C	Proximal Intron			0.173579	0.00841055	0.861	0	0	0
ENST00000542575.6_1	SLC1A5	chr19	47281997	T	A	Deep Exon	19.3		0.051478	0.00556562	0.65	0	0	0.101
ENST00000542575.6_1	SLC1A5	chr19	47282105	C	G	Deep Exon	49.7	0.0526316	0.223242	0.00562806	2.373	0.03	0.01	0.036
ENST00000542575.6_1	SLC1A5	chr19	47282128	T	A	Deep Exon	45.4		0.166064	0.00585281	3.449	0.07	0.08	0.116
ENST00000542575.6_1	SLC1A5	chr19	47282133	G	T	Deep Exon	16.6		0.0812576	0.012087	2.083	0	0	0.283
ENST00000542575.6_1	SLC1A5	chr19	47287273	A	C	Proximal Intron			0.0390053	0.00687698	0.564	0	0	0.002
ENST00000594383.2_1	SLC1A6	chr19	15063705	C	A	Proximal Intron		0.0645161	0.105308		0.125	0	0	0.564
ENST00000594383.2_1	SLC1A6	chr19	15063785	A	T	Deep Exon	13.3		0.0397527		0.564	0	0.05	0.11
ENST00000594383.2_1	SLC1A6	chr19	15063876	T	G	Essential Splice		0.868192	2.13578		2.65	1	0.86	1
ENST00000594383.2_1	SLC1A6	chr19	15064849	C	G	Proximal Intron			0.09039		0.504	0	0	0
ENST00000594383.2_1	SLC1A6	chr19	15064942	C	A	Intron Near Junction		0.221709	1.79782		2.652	0.48	0.36	0.841
ENST00000594383.2_1	SLC1A6	chr19	15064966	C	G	Deep Exon	49		0.185436		1.454	0	0	0.252
ENST00000594383.2_1	SLC1A6	chr19	15065052	G	A	Deep Exon	19.5		0.0614596		0.467	0	0	0.234
ENST00000594383.2_1	SLC1A6	chr19	15065067	A	T	Deep Exon	13.9		0.035444		0.965	0	0	0.198
ENST00000594383.2_1	SLC1A6	chr19	15065202	C	T	Proximal Intron			0.0343386		0.357	0	0	0
ENST00000594383.2_1	SLC1A6	chr19	15067255	G	C	Proximal Intron		0	0.00905202		0.809	0	0	0.079
ENST00000594383.2_1	SLC1A6	chr19	15067311	G	T	Deep Exon	45.9	0.175439	0.171633		0.93	0	0.04	0.023
ENST00000594383.2_1	SLC1A6	chr19	15067381	G	A	Deep Exon	44.2		0.116595		0.164	0	0.01	0.003
ENST00000594383.2_1	SLC1A6	chr19	15067414	A	G	Deep Exon	2.2		0.0397254		0.586	0	0	0.233
ENST00000594383.2_1	SLC1A6	chr19	15067417	A	C	Deep Exon	34.1		0.0745657		0.421	0	0	0.045
ENST00000594383.2_1	SLC1A6	chr19	15072832	A	T	Deep Exon	42.7		0.0449527		0.678	0.66	0.46	0.864
ENST00000594383.2_1	SLC1A6	chr19	15072889	T	A	Deep Exon	1.4		0.0239552		0.315	0	0	0.239
ENST00000594383.2_1	SLC1A6	chr19	15073120	G	C	Deep Exon	14.7		0.000327179		0.934	0	0.02	0.012
ENST00000594383.2_1	SLC1A6	chr19	15073154	T	G	Exon Near Junction	5		0.0405744		0.511	0.11	0.01	0.376
ENST00000594383.2_1	SLC1A6	chr19	15073176	G	C	Proximal Intron		0.0443548	0.227232		0.46	0.03	0.07	0.175
ENST00000594383.2_1	SLC1A6	chr19	15073195	C	A	Proximal Intron		0.00806452	0.243236		0.399	0	0	0
ENST00000594383.2_1	SLC1A6	chr19	15075172	T	A	Exon Near Junction	14.6		0.0573052		1.973	0.03	0	0.699
ENST00000594383.2_1	SLC1A6	chr19	15075248	C	G	Proximal Intron			0.0177412		0.962	0	0.01	0
ENST00000594383.2_1	SLC1A6	chr19	15079068	G	A	Proximal Intron		0.193548	0.0419546		0.468	0	0	0
ENST00000594383.2_1	SLC1A6	chr19	15079119	T	G	Exon Near Junction	5.4		0.262814		1.318	0	0.01	0.298
ENST00000594383.2_1	SLC1A6	chr19	15082586	C	A	Deep Exon	37.5		0.113112		0.644	0.01	0.02	0.237
ENST00000594383.2_1	SLC1A6	chr19	15082593	A	T	Deep Exon	14.7		0.0547357		0.561	0	0	0.432
ENST00000371494.9_1	SLC1A7	chr1	53554496	C	G	Proximal Intron			0.327829	0.00723771	0.633	0	0.05	0
ENST00000371494.9_1	SLC1A7	chr1	53554635	T	C	Deep Exon	34.9		0.121506	0.00571561	1.434	0	0	0.476
ENST00000371494.9_1	SLC1A7	chr1	53555395	G	A	Proximal Intron			0.19213	0.00880434	0.572	0	0	0
ENST00000371494.9_1	SLC1A7	chr1	53555565	G	T	Deep Exon	32		0.153559	0.00985314	1.358	0.01	0	0.548
ENST00000371494.9_1	SLC1A7	chr1	53555614	G	C	Intron Near Junction		0.145161	0.813559	0.00610413	1.981	0.08	0.2	0.367
ENST00000371494.9_1	SLC1A7	chr1	53555673	C	G	Proximal Intron			0.0118946	0.00607622	1.202	0.29	0.11	0.002
ENST00000371494.9_1	SLC1A7	chr1	53555677	G	T	Proximal Intron			0.0371064	0.00602656	1.308	0	0	0.018
ENST00000371494.9_1	SLC1A7	chr1	53556191	C	G	Proximal Intron			0.196377	0.00688459	1.138	0	0	0
ENST00000371494.9_1	SLC1A7	chr1	53556203	A	G	Proximal Intron			0.166114	0.0069901	1.198	0	0	0
ENST00000371494.9_1	SLC1A7	chr1	53556216	G	T	Proximal Intron			0.177707	0.00701065	0.586	0	0	0
ENST00000371494.9_1	SLC1A7	chr1	53556258	C	T	Proximal Intron		0.290323	0.0483672	0.0090988	1.554	0.03	0.05	0.588
ENST00000371494.9_1	SLC1A7	chr1	53556323	T	G	Deep Exon	12.9		0.0280469	0.0103866	1.29	0	0	0.51
ENST00000371494.9_1	SLC1A7	chr1	53556429	T	C	Deep Exon	34		0.0809473	0.00562466	1.788	0.03	0	0.014
ENST00000371494.9_1	SLC1A7	chr1	53556501	C	A	Proximal Intron		0.0282258	0.300148	0.856318	1.851	0.14	0	0.43
ENST00000371494.9_1	SLC1A7	chr1	53556561	G	C	Proximal Intron			0.000200148	0.00605768	1.72	0	0	0.011
ENST00000371494.9_1	SLC1A7	chr1	53558153	A	G	Proximal Intron			0.230917	0.00899136	0.899	0	0.01	0.008
ENST00000371494.9_1	SLC1A7	chr1	53558377	C	T	Deep Exon	43		0.123001	0.0074478	1.229	0.01	0.01	0.003
ENST00000371494.9_1	SLC1A7	chr1	53558427	G	T	Deep Exon	31.7		0.0595321	0.651407	1.143	0.31	0.03	0.744
ENST00000371494.9_1	SLC1A7	chr1	53559113	G	T	Proximal Intron		0	0.115109	0.00715862	0.499	0	0.01	0.234
ENST00000371494.9_1	SLC1A7	chr1	53559129	T	C	Intron Near Junction		0.0808314	2.15578	0.945184	2.413	0.08	0.15	0.927
ENST00000371494.9_1	SLC1A7	chr1	53559234	T	A	Essential Splice		0.863834	1.77262	0.00950213	3.174	0.98	0.83	0.953
ENST00000371494.9_1	SLC1A7	chr1	53568941	G	A	Proximal Intron			0.0338038	0.00878909	0.81	0	0	0.015
ENST00000371494.9_1	SLC1A7	chr1	53569061	A	T	Deep Exon	13.7		0.0276833	0.00561236	1.428	0	0	0.525
ENST00000371494.9_1	SLC1A7	chr1	53569068	G	T	Deep Exon	25.2		0.0112137	0.00570311	1.032	0	0	0.189
ENST00000371494.9_1	SLC1A7	chr1	53569237	G	T	Exon Near Junction	1.2		0.0238216	0.00779167	1.006	0.84	0.48	0.643
ENST00000371494.9_1	SLC1A7	chr1	53569335	A	C	Proximal Intron			0.0330535	0.00619701	1.08	0.03	0.01	0.029
ENST00000371494.9_1	SLC1A7	chr1	53571328	C	T	Proximal Intron			0.0207381	0.00871443	0.752	0	0	0
ENST00000371494.9_1	SLC1A7	chr1	53571364	T	C	Proximal Intron		0.0645161	0.0126429	0.0070529	0.496	0	0	0.385
ENST00000371494.9_1	SLC1A7	chr1	53571435	G	T	Deep Exon	6.6		0.0593395	0.0105174	1.247	0.01	0	0.099
ENST00000371494.9_1	SLC1A7	chr1	53580403	A	C	Proximal Intron		0.129032	0.0390139	0.00842901	0.686	0	0	0.004
ENST00000371494.9_1	SLC1A7	chr1	53580467	T	A	Deep Exon	2.8		0.0248638	0.00558344	0.452	0	0	0.002
ENST00000371494.9_1	SLC1A7	chr1	53580534	G	T	Deep Exon	48.3		0.188905	0.00616811	1.094	0.35	0.1	0.129
ENST00000371494.9_1	SLC1A7	chr1	53580559	A	T	Deep Exon	14		0.0152556	0.0074332	0.632	0	0	0.009
ENST00000371494.9_1	SLC1A7	chr1	53580599	G	A	Deep Exon	37.4	0.140351	0.0856645	0.00557264	0.6	0	0.01	0
ENST00000371494.9_1	SLC1A7	chr1	53600046	A	T	Deep Exon	45.2		0.25343	0.00679749	1.037	0	0	0.016
ENST00000371494.9_1	SLC1A7	chr1	53600128	A	G	Proximal Intron		0.00806452	0.790314	0.00673825	1.183	0.04	0.06	0.169
ENST00000272542.8_1	SLC20A1	chr2	113405026	G	A	Deep Exon	42.1		0.163188	0.00565372	1.909	0.01	0.04	0.001
ENST00000272542.8_1	SLC20A1	chr2	113405161	A	G	Proximal Intron			0.0635551	0.00617017	0.854	0	0	0
ENST00000272542.8_1	SLC20A1	chr2	113410370	C	G	Exon Near Junction	12.1		0.0409196	0.00570706	1.095	0	0	0.335
ENST00000272542.8_1	SLC20A1	chr2	113410436	A	C	Proximal Intron		0.0443548	0.0735374	0.00868774	0.528	0.12	0.12	0.254
ENST00000272542.8_1	SLC20A1	chr2	113414693	T	G	Intron Near Junction		0.262097	1.00648	0.314533	1.408	0.75	0.64	0.991
ENST00000272542.8_1	SLC20A1	chr2	113414699	T	G	Exon Near Junction	17.3		1.03353	0.0108688	0.859	0	0	0.375
ENST00000272542.8_1	SLC20A1	chr2	113414726	G	A	Deep Exon	4		0.252187	0.0243427	3.259	0.63	0.55	0.44895
ENST00000272542.8_1	SLC20A1	chr2	113416414	G	A	Deep Exon	10.5		0.0191173	0.007391	0.012	0	0.01	0.089
ENST00000272542.8_1	SLC20A1	chr2	113416638	A	T	Deep Exon	47.5		0.117647	0.0154057	3.373	0.01	0.09	0.026
ENST00000272542.8_1	SLC20A1	chr2	113416754	G	A	Proximal Intron		0.00806452	0.103023	0.00637774	0.913	0	0.03	0.086
ENST00000272542.8_1	SLC20A1	chr2	113416783	G	C	Exon Near Junction	4.4		0.0825844	0.00567126	0.282	0.01	0	0.042
ENST00000272542.8_1	SLC20A1	chr2	113416885	T	A	Deep Exon	12.1		0.0103563	0.008296	0.552	0	0	0.136
ENST00000272542.8_1	SLC20A1	chr2	113416965	C	G	Deep Exon	38.4	0.0526316	0.0306148	0.00558469	0.45	0	0	0.022
ENST00000272542.8_1	SLC20A1	chr2	113417089	G	A	Deep Exon	14.1		0.0404324	0.00555915	0.482	0	0.01	0
ENST00000272542.8_1	SLC20A1	chr2	113417127	C	A	Deep Exon	30.1	0.122807	0.0089985	0.00603162	0.328	0.01	0.01	0.029
ENST00000272542.8_1	SLC20A1	chr2	113417239	T	C	Deep Exon	24		0.0100023	0.012307	1.192	0	0	0.021
ENST00000272542.8_1	SLC20A1	chr2	113417394	T	A	Proximal Intron			0.0764316	0.00606107	0.67	0	0.01	0
ENST00000272542.8_1	SLC20A1	chr2	113417425	T	G	Proximal Intron			0.164495	0.00633203	0.962	0.01	0.01	0
ENST00000272542.8_1	SLC20A1	chr2	113418045	G	T	Deep Exon	17.3		0.1108	0.0554455	0.226	0	0.01	0.217
ENST00000272542.8_1	SLC20A1	chr2	113418081	T	A	Deep Exon	39.6	0.0526316	0.137106	0.00564593	0.377	0	0.02	0.004
ENST00000272542.8_1	SLC20A1	chr2	113418710	T	G	Intron Near Junction		0.290323	2.13792	0.0371166	0.983	0.06	0.45	0.394
ENST00000272542.8_1	SLC20A1	chr2	113418772	T	G	Deep Exon	8.9		0.144299	0.00582251	0.546	0	0.01	0.046
ENST00000272542.8_1	SLC20A1	chr2	113418891	A	G	Proximal Intron			0.0467552	0.00712672	0.544	0	0	0
ENST00000520262.6_1	SLC20A2	chr8	42286343	A	G	Deep Exon	20.6		0.142135	0.00854515	1.001	0	0.01	0.804
ENST00000520262.6_1	SLC20A2	chr8	42286423	G	C	Proximal Intron			0.0245675	0.00635672	0.551	0	0.01	0.001
ENST00000520262.6_1	SLC20A2	chr8	42286457	T	C	Proximal Intron			0.00919528	0.00618571	0.163	0.01	0.06	0.126
ENST00000520262.6_1	SLC20A2	chr8	42287745	C	T	Deep Exon	20.9		0.00858471	0.0152912	0.947	0.01	0.01	0.527
ENST00000520262.6_1	SLC20A2	chr8	42287762	G	A	Exon Near Junction	1.1		0.00597806	0.0530055	0.559	0	0	0.526
ENST00000520262.6_1	SLC20A2	chr8	42287857	T	C	Proximal Intron			0.0129539	0.0102792	0.319	0	0	0
ENST00000520262.6_1	SLC20A2	chr8	42294592	C	G	Deep Exon	14.9		0.0239649	0.00555913	0.02	0	0	0.14
ENST00000520262.6_1	SLC20A2	chr8	42294611	C	A	Deep Exon	5.7		0.0164105	0.00554199	0.023	0	0	0.105
ENST00000520262.6_1	SLC20A2	chr8	42294615	T	A	Deep Exon	6.5		0.00056722	0.00571246	0.002	0	0	0.062
ENST00000520262.6_1	SLC20A2	chr8	42294807	G	T	Deep Exon	49.2		0.091657	0.00606006	3.001	0	0.01	0
ENST00000520262.6_1	SLC20A2	chr8	42294932	G	T	Deep Exon	30	0.0526316	0.0390954	0.00555032	0.137	0	0	0.027
ENST00000520262.6_1	SLC20A2	chr8	42294958	G	A	Deep Exon	47.9	0.631579	0.0896133	0.00564116	0.01	0	0.01	0.001
ENST00000520262.6_1	SLC20A2	chr8	42295038	A	T	Deep Exon	6.9		0.00836702	0.00561226	0.04	0	0	0.003
ENST00000520262.6_1	SLC20A2	chr8	42297072	G	C	Deep Exon	45.2		0.000116493	0.0116095	0.424	0	0.01	0.002
ENST00000520262.6_1	SLC20A2	chr8	42297104	T	G	Deep Exon	23.2	0.0701754	0.0584025	0.00561704	0.885	0	0	0.001
ENST00000520262.6_1	SLC20A2	chr8	42297125	G	C	Deep Exon	18.9		0.0915246	0.00562377	0.782	0.01	0.01	0.001
ENST00000520262.6_1	SLC20A2	chr8	42297130	C	T	Deep Exon	39.3		0.15752	0.00575876	0.858	0.02	0.03	0.42345
ENST00000520262.6_1	SLC20A2	chr8	42297166	A	G	Exon Near Junction	30.1	0.140351	0.178621	0.00633306	0.741	0	0	0.094
ENST00000520262.6_1	SLC20A2	chr8	42297179	A	C	Intron Near Junction		0.0927419	1.00803	0.00971477	1.706	0.05	0.05	0.261
ENST00000520262.6_1	SLC20A2	chr8	42297183	A	G	Proximal Intron		0.0645161	0.334434	0.0398277	1.345	0.03	0.05	0.35
ENST00000520262.6_1	SLC20A2	chr8	42297203	G	A	Proximal Intron		0	0.0562832	0.00622888	0.568	0	0	0
ENST00000520262.6_1	SLC20A2	chr8	42297210	A	C	Proximal Intron		0.00403226	0.017266	0.00611595	1.158	0	0	0
ENST00000520262.6_1	SLC20A2	chr8	42302116	G	A	Proximal Intron		0	0.0960622	0.0068804	1.569	0	0	0
ENST00000520262.6_1	SLC20A2	chr8	42302123	G	T	Proximal Intron		0.0967742	0.0265563	0.00697021	1.264	0	0.01	0
ENST00000520262.6_1	SLC20A2	chr8	42302147	A	G	Proximal Intron		0.0645161	0.0170573	0.00738641	0.846	0	0	0.004
ENST00000520262.6_1	SLC20A2	chr8	42317342	G	A	Proximal Intron			0.08788	0.00697041	0.407	0	0	0
ENST00000520262.6_1	SLC20A2	chr8	42317358	T	C	Proximal Intron			0.136402	0.00693867	0.158	0	0	0
ENST00000520262.6_1	SLC20A2	chr8	42317415	T	G	Exon Near Junction	50	0.0230947	0.57978	0.0342093	0.695	0	0.01	0.075
ENST00000520262.6_1	SLC20A2	chr8	42317556	G	A	Proximal Intron		0.00403226	0.0901161	0.00617088	1.03	0	0	0
ENST00000520262.6_1	SLC20A2	chr8	42317568	A	C	Proximal Intron			0.000574127	0.00629843	0.126	0	0	0
ENST00000520262.6_1	SLC20A2	chr8	42317572	C	A	Proximal Intron			0.00859954	0.00610926	0.248	0	0	0
ENST00000520262.6_1	SLC20A2	chr8	42320429	C	A	Proximal Intron			0.00812568	0.00846198	0.149	0	0	0
ENST00000520262.6_1	SLC20A2	chr8	42323199	C	G	Proximal Intron			0.0547755	0.00723977	0.857	0.02	0.01	0.003
ENST00000520262.6_1	SLC20A2	chr8	42323476	A	C	Proximal Intron		0	0.142975	0.00607972	0.422	0	0	0.066
ENST00000366963.9_1	SLC22A1	chr6	160551118	C	G	Proximal Intron		0.0564516	0.801666	0.00759172	0.715	0.12	0.12	0.097
ENST00000366963.9_1	SLC22A1	chr6	160551122	G	A	Proximal Intron		0.483871	1.88031	0.99999	2.73	0.96	0.8	0.993
ENST00000366963.9_1	SLC22A1	chr6	160554979	C	G	Intron Near Junction		0.0887097	0.212166	0.00837126	1.461	0.02	0.06	0.465
ENST00000366963.9_1	SLC22A1	chr6	160555076	G	T	Deep Exon	37		0.0457739	0.00557962	0.347	0	0	0.03
ENST00000366963.9_1	SLC22A1	chr6	160555166	C	A	Intron Near Junction		0.387097	0.402124	0.00712698	0.154	0	0.02	0.011
ENST00000366963.9_1	SLC22A1	chr6	160555227	C	T	Proximal Intron			0.0281003	0.00783511	0.229	0	0	0
ENST00000366963.9_1	SLC22A1	chr6	160557262	G	A	Deep Exon	14.2		0.0580598	0.00635674	1.751	0.07	0.05	0.027
ENST00000366963.9_1	SLC22A1	chr6	160557395	C	T	Proximal Intron		0.0967742	0.0303651	0.00837773	1.224	0	0.01	0.004
ENST00000366963.9_1	SLC22A1	chr6	160557430	T	C	Proximal Intron			0.0812323	0.00608756	1.439	0	0	0.004
ENST00000366963.9_1	SLC22A1	chr6	160557529	C	A	Proximal Intron		0.00403226	0.0339195	0.00607852	0.903	0	0	0
ENST00000366963.9_1	SLC22A1	chr6	160557591	G	T	Deep Exon	49.3		0.577188	0.00634836	2.288	0.07	0.17	0.009
ENST00000366963.9_1	SLC22A1	chr6	160557662	C	T	Deep Exon	38.9	0.0175439	0.20763	0.0055364	0.212	0.02	0.03	0.128
ENST00000366963.9_1	SLC22A1	chr6	160557748	G	A	Proximal Intron			0.0389474	0.00694223	0.017	0.02	0.03	0.019
ENST00000366963.9_1	SLC22A1	chr6	160560585	T	A	Proximal Intron			0.0144048	0.00608619	0.871	0	0	0
ENST00000366963.9_1	SLC22A1	chr6	160560589	T	G	Proximal Intron			0.0303017	0.00610941	0.943	0	0	0
ENST00000366963.9_1	SLC22A1	chr6	160560674	T	G	Proximal Intron		0.145161	1.1384	0.0153775	1.908	0.33	0.18	0.185
ENST00000366963.9_1	SLC22A1	chr6	160560693	A	T	Exon Near Junction	44.9		0.104493	0.010102	1.559	0.42	0.38	0.224
ENST00000366963.9_1	SLC22A1	chr6	160560755	G	T	Deep Exon	48.3		0.325162	0.00652798	1.083	0	0.02	0.147
ENST00000366963.9_1	SLC22A1	chr6	160560924	C	A	Proximal Intron		0.0645161	0.076561	0.00871541	0.916	0.02	0.02	0.595
ENST00000366963.9_1	SLC22A1	chr6	160564660	A	C	Deep Exon	11.7		0.0604864	0.00711025	0.419	0	0	0.004
ENST00000366963.9_1	SLC22A1	chr6	160564702	T	A	Proximal Intron		0.0322581	0.233777	0.00706976	0.235	0	0.01	0
ENST00000366963.9_1	SLC22A1	chr6	160575887	C	T	Deep Exon	33.8	0.140351	0.186523	0.0055601	1.536	0	0.11	0.312
ENST00000366963.9_1	SLC22A1	chr6	160575900	A	C	Deep Exon	37.1	0.0526316	0.228254	0.00556703	2.986	0.04	0.04	0.021
ENST00000366963.9_1	SLC22A1	chr6	160575989	A	G	Proximal Intron		0.290323	0.0758274	0.00719104	1.512	0.03	0.12	0.159
ENST00000366963.9_1	SLC22A1	chr6	160576007	G	T	Proximal Intron			0.068935	0.00833834	1.743	0	0	0.01
ENST00000366963.9_1	SLC22A1	chr6	160577015	G	T	Exon Near Junction	10.5		0.170492	0.00565974	1.224	0	0	0.012
ENST00000366963.9_1	SLC22A1	chr6	160577075	G	T	Deep Exon	45.3		0.445896	0.00573816	3.095	0.29	0.24	0.054
ENST00000366963.9_1	SLC22A1	chr6	160577080	C	G	Deep Exon	13.5		0.197251	0.00557443	2.741	0	0	0.074
ENST00000366963.9_1	SLC22A1	chr6	160577156	C	A	Proximal Intron		0.0967742	0.0582119	0.00695332	1.332	0.03	0.06	0.002
ENST00000332793.11_1	SLC22A10	chr11	63059091	T	C	Deep Exon	22.4		0.0512155	0.00555792	0.594	0.02	0.02	0.168
ENST00000332793.11_1	SLC22A10	chr11	63059164	A	G	Proximal Intron		0	0.0699281	0.00698764	0.447	0	0.01	0.011
ENST00000332793.11_1	SLC22A10	chr11	63064676	T	A	Proximal Intron			0.00568223	0.00620647	0.191	0	0	0
ENST00000332793.11_1	SLC22A10	chr11	63064707	C	A	Proximal Intron			0.00904699	0.00616136	0.291	0	0	0
ENST00000332793.11_1	SLC22A10	chr11	63064749	A	C	Proximal Intron		0.00806452	0.103502	0.00642121	0.107	0.02	0.05	0.042
ENST00000332793.11_1	SLC22A10	chr11	63064937	A	C	Intron Near Junction		0.322581	0.337852	0.00631385	0.452	0.03	0.08	0.01
ENST00000332793.11_1	SLC22A10	chr11	63065011	C	T	Proximal Intron		0.0120968	0.163384	0.00632634	0.384	0	0	0.081
ENST00000332793.11_1	SLC22A10	chr11	63065214	T	G	Proximal Intron		0.0645161	0.120173	0.006887	0.287	0.03	0.05	0.037
ENST00000332793.11_1	SLC22A10	chr11	63065225	C	A	Proximal Intron		0	0.0762396	0.00686132	0.007	0	0	0
ENST00000332793.11_1	SLC22A10	chr11	63067064	A	T	Deep Exon	37.4		0.111483	0.00558669	1.379	0.02	0.09	0.133
ENST00000332793.11_1	SLC22A10	chr11	63067135	A	C	Proximal Intron		0	0.0113212	0.00703053	1.079	0	0.01	0
ENST00000332793.11_1	SLC22A10	chr11	63069725	G	C	Proximal Intron			0.0306349	0.00613891	0.024	0	0.01	0.001
ENST00000332793.11_1	SLC22A10	chr11	63069732	T	C	Proximal Intron			0.0080261	0.0061276	0.594	0	0.02	0
ENST00000332793.11_1	SLC22A10	chr11	63069781	T	G	Proximal Intron		0.016129	0.406171	0.00689904	0.428	0.05	0.21	0.277
ENST00000332793.11_1	SLC22A10	chr11	63069803	T	G	Exon Near Junction	1.6		0.498554	0.00607882	0.434	0.01	0.08	0.175
ENST00000332793.11_1	SLC22A10	chr11	63069811	A	C	Deep Exon	0.6		0.0297483	0.00588686	0.341	0	0.02	0.308
ENST00000332793.11_1	SLC22A10	chr11	63070045	A	C	Proximal Intron		0	0.0839314	0.00837008	0.15	0.01	0.03	0.369
ENST00000332793.11_1	SLC22A10	chr11	63070087	C	G	Proximal Intron			0.0115373	0.00686069	0.038	0	0.01	0
ENST00000332793.11_1	SLC22A10	chr11	63071581	A	C	Exon Near Junction	8.7		0.0145911	0.0074136	1.937	0.02	0	0.093
ENST00000332793.11_1	SLC22A10	chr11	63071608	A	G	Deep Exon	25.4		0.0680387	0.005546	2.094	0	0	0.161
ENST00000332793.11_1	SLC22A10	chr11	63071783	T	G	Proximal Intron			0.040784	0.0088613	1.4	0	0.01	0
ENST00000332793.11_1	SLC22A10	chr11	63072107	T	A	Proximal Intron			0.00353549	0.00619316	1	0	0	0
ENST00000332793.11_1	SLC22A10	chr11	63072392	G	A	Proximal Intron		0	0.0561366	0.00840862	0.188	0	0	0.001
ENST00000332793.11_1	SLC22A10	chr11	63072450	A	T	Proximal Intron			0.0758775	0.00843553	1.203	0	0	0
ENST00000301891.9_1	SLC22A11	chr11	64326753	A	C	Proximal Intron		0.0645161	0.0379823	0.00708572	0.554	0	0	0.086
ENST00000301891.9_1	SLC22A11	chr11	64326781	C	A	Proximal Intron			0.108166	0.00856877	0.504	0	0	0.014
ENST00000301891.9_1	SLC22A11	chr11	64329381	G	T	Proximal Intron			0.0315332	0.00614838	1.195	0	0	0
ENST00000301891.9_1	SLC22A11	chr11	64329402	G	T	Proximal Intron			0.0642682	0.00966236	1.116	0.02	0.01	0.068
ENST00000301891.9_1	SLC22A11	chr11	64329427	G	C	Proximal Intron		0.00806452	0.0579012	0.00610192	2.237	0.01	0.01	0
ENST00000301891.9_1	SLC22A11	chr11	64329714	A	T	Proximal Intron		0.221774	0.0979008	0.00654973	2.927	0.03	0.2	0.015
ENST00000301891.9_1	SLC22A11	chr11	64329721	C	G	Proximal Intron		0.346774	0.0766202	0.329207	2.336	0.78	0.29	0.7829
ENST00000301891.9_1	SLC22A11	chr11	64329736	C	T	Intron Near Junction		0.100806	0.0598166	0.00749631	1.51	0	0	0.011
ENST00000301891.9_1	SLC22A11	chr11	64329778	T	C	Deep Exon	32.7		0.134222	0.00562934	0.437	0	0	0.009
ENST00000301891.9_1	SLC22A11	chr11	64329843	C	T	Deep Exon	41.8		0.115635	0.00562836	0.493	0	0.03	0.054
ENST00000301891.9_1	SLC22A11	chr11	64329967	T	G	Proximal Intron			0.125318	0.00714036	0.408	0	0	0.003
ENST00000301891.9_1	SLC22A11	chr11	64331948	T	C	Proximal Intron		0.0645161	0.305136	0.00700899	0.962	0.14	0.15	0.013
ENST00000301891.9_1	SLC22A11	chr11	64332616	T	G	Proximal Intron			0.0398851	0.00633366	0.835	0	0	0
ENST00000301891.9_1	SLC22A11	chr11	64332818	T	G	Intron Near Junction		0.387097	0.528471	0.00714298	0.924	0	0	0.092
ENST00000301891.9_1	SLC22A11	chr11	64335110	C	A	Deep Exon	32.9		0.0126403	0.00578787	1.092	0.03	0.06	0.012
ENST00000301891.9_1	SLC22A11	chr11	64335221	C	T	Deep Exon	32.1	0.0175439	0.0614766	0.00571548	0.406	0	0.01	0
ENST00000301891.9_1	SLC22A11	chr11	64335244	T	G	Deep Exon	44.1		0.114205	0.0057166	1.193	0.01	0.02	0
ENST00000301891.9_1	SLC22A11	chr11	64335272	G	T	Deep Exon	25.9		0.0681063	0.00554161	0.529	0	0	0.002
ENST00000301891.9_1	SLC22A11	chr11	64335323	C	A	Proximal Intron		0.0645161	0.129095	0.00691492	0.566	0	0	0
ENST00000301891.9_1	SLC22A11	chr11	64336083	G	T	Proximal Intron			0.0540367	0.00607059	1.145	0	0.01	0.009
ENST00000301891.9_1	SLC22A11	chr11	64336182	G	C	Deep Exon	49.8		0.537616	0.00616894	2.609	0	0.01	0.026
ENST00000301891.9_1	SLC22A11	chr11	64336189	T	C	Deep Exon	33.1		0.133604	0.00556973	1.388	0	0.01	0.008
ENST00000301891.9_1	SLC22A11	chr11	64337090	T	C	Proximal Intron		0	0.135459	0.00608184	0.187	0.15	0.15	0.02
ENST00000301891.9_1	SLC22A11	chr11	64337268	G	T	Deep Exon	44.5	0.0175439	0.125874	0.00557745	0.756	0.02	0.11	0.054
ENST00000377574.6_1	SLC22A12	chr11	64360342	C	G	Deep Exon	43.9		0.0723454	0.00555678	1.315	0	0	0.286
ENST00000377574.6_1	SLC22A12	chr11	64360931	T	G	Deep Exon	24.7	0.486159	0.15087	0.00555842	3.387	0.01	0.04	0.833
ENST00000377574.6_1	SLC22A12	chr11	64360990	C	G	Deep Exon	45.1		0.189665	0.0058584	2.079	0.08	0.07	0.181
ENST00000377574.6_1	SLC22A12	chr11	64361048	G	A	Proximal Intron		0.0967742	0.0739643	0.00614504	2.673	0.02	0.01	0.085
ENST00000377574.6_1	SLC22A12	chr11	64361102	T	G	Intron Near Junction		0.21371	0.202295	0.01972	3.255	0.63	0.37	0.737
ENST00000377574.6_1	SLC22A12	chr11	64361239	T	C	Deep Exon	34.7		0.121439	0.00561218	0.856	0	0.01	0.351
ENST00000377574.6_1	SLC22A12	chr11	64361270	C	G	Exon Near Junction	22.5		0.16408	0.00814353	3.233	0.17	0.2	0.015
ENST00000377574.6_1	SLC22A12	chr11	64365975	C	G	Proximal Intron		0.0887097	0.394749	0.00691388	2.349	0.04	0.17	0.255
ENST00000377574.6_1	SLC22A12	chr11	64366154	C	G	Proximal Intron		0	0.306591	0.00617788	2.145	0	0.01	0.032
ENST00000377574.6_1	SLC22A12	chr11	64366252	C	G	Proximal Intron		0.00806452	0.517877	0.00646541	1.783	0.01	0.07	0.366
ENST00000377574.6_1	SLC22A12	chr11	64366358	G	A	Deep Exon	22.8		0.118395	0.00557578	2.266	0.01	0.03	0.163
ENST00000377574.6_1	SLC22A12	chr11	64366360	A	T	Deep Exon	41.5	0.175439	0.184472	0.00561488	2.105	0.04	0.07	0.037
ENST00000377574.6_1	SLC22A12	chr11	64367086	C	T	Proximal Intron			0.0120633	0.00607773	0.279	0	0	0
ENST00000377574.6_1	SLC22A12	chr11	64367157	T	G	Exon Near Junction	30.9		0.0570824	0.00553038	0.54	0	0.01	0.371
ENST00000377574.6_1	SLC22A12	chr11	64367239	G	T	Deep Exon	37.9		0.0865858	0.00563494	1.156	0.09	0.01	0.004
ENST00000377574.6_1	SLC22A12	chr11	64367308	G	A	Deep Exon	25.5		0.0501837	0.00555729	1	0	0.01	0.026
ENST00000377574.6_1	SLC22A12	chr11	64367826	T	A	Proximal Intron		0.0806452	0.946944	0.0155	1.972	0.04	0.07	0.03
ENST00000377574.6_1	SLC22A12	chr11	64368113	G	A	Proximal Intron			0.00402864	0.00615084	0.99	0.02	0.01	0.001
ENST00000377574.6_1	SLC22A12	chr11	64368180	C	A	Proximal Intron		0.00806452	0.496739	0.0223169	0.377	0	0.02	0.605967
ENST00000377574.6_1	SLC22A12	chr11	64368469	G	A	Proximal Intron			0.261865	0.00717541	0.375	0	0.03	0
ENST00000311856.9_1	SLC22A13	chr3	38315686	G	C	Proximal Intron			0.0605007	0.00619416	0.664	0	0	0
ENST00000311856.9_1	SLC22A13	chr3	38315711	G	T	Proximal Intron			0.0540674	0.00621067	0.574	0.02	0.01	0
ENST00000311856.9_1	SLC22A13	chr3	38315724	T	G	Proximal Intron		0.00403226	0.0291109	0.00606913	0.339	0	0	0.011
ENST00000311856.9_1	SLC22A13	chr3	38315770	T	A	Exon Near Junction	25.5		0.112085	0.0216497	1.445	0.05	0.05	0.575
ENST00000311856.9_1	SLC22A13	chr3	38315933	C	G	Proximal Intron			0.205953	0.0061896	0.924	0	0	0
ENST00000311856.9_1	SLC22A13	chr3	38316383	G	C	Proximal Intron			0.00895931	0.00619545	0.711	0	0	0
ENST00000311856.9_1	SLC22A13	chr3	38316419	T	A	Proximal Intron			0.038248	0.00627379	0.393	0	0.04	0
ENST00000311856.9_1	SLC22A13	chr3	38316457	T	C	Proximal Intron		0.016129	0.38207	0.00738759	0.743	0.01	0.1	0.159
ENST00000311856.9_1	SLC22A13	chr3	38316488	T	A	Exon Near Junction	8.1		0.0423975	0.0181597	0.744	0.01	0.11	0.104
ENST00000311856.9_1	SLC22A13	chr3	38316581	T	C	Deep Exon	15.7		0.0560063	0.00556011	0.499	0	0.01	0.036
ENST00000311856.9_1	SLC22A13	chr3	38316856	C	A	Intron Near Junction		0.157258	0.578612	0.00722695	2.025	0.04	0.12	0.299
ENST00000311856.9_1	SLC22A13	chr3	38316960	C	T	Deep Exon	12	0.0701754	0.0272621	0.00562357	1.307	0	0.02	0.03
ENST00000311856.9_1	SLC22A13	chr3	38317002	C	A	Proximal Intron		0.0967742	0.0107302	0.00626292	0.285	0.02	0.04	0.001
ENST00000311856.9_1	SLC22A13	chr3	38317036	T	C	Proximal Intron		0.00403226	0.0570598	0.00625656	1.002	0	0.01	0
ENST00000311856.9_1	SLC22A13	chr3	38317036	T	G	Proximal Intron		0.00403226	0.150004	0.00625516	0.504	0	0.02	0
ENST00000311856.9_1	SLC22A13	chr3	38317043	C	G	Proximal Intron		0.00806452	0.129738	0.00633634	1.405	0.01	0	0.001
ENST00000311856.9_1	SLC22A13	chr3	38317176	A	G	Proximal Intron		0.322581	0.412935	0.00713563	0.724	0.07	0.02	0.338
ENST00000311856.9_1	SLC22A13	chr3	38317331	C	G	Proximal Intron		0.00806452	0.0665682	0.00689004	1.072	0	0	0
ENST00000311856.9_1	SLC22A13	chr3	38317357	C	T	Proximal Intron		0.0241935	0.311487	0.0063577	0.693	0	0	0.521
ENST00000311856.9_1	SLC22A13	chr3	38317358	T	G	Proximal Intron		0.0322581	0.139181	0.0095935	1.721	0.02	0.01	0.33
ENST00000311856.9_1	SLC22A13	chr3	38317472	G	C	Deep Exon	43.5	0.175439	0.0579027	0.00566682	0.17	0.02	0.01	0.051
ENST00000311856.9_1	SLC22A13	chr3	38317572	A	C	Deep Exon	33.7		0.0855981	0.0076505	1.009	0.01	0.05	0.087
ENST00000311856.9_1	SLC22A13	chr3	38317729	T	G	Proximal Intron		0.00403226	0.0953925	0.0156182	1.272	0	0	0
ENST00000311856.9_1	SLC22A13	chr3	38317859	C	A	Deep Exon	30.2		0.112038	0.00559677	1.102	0	0	0.215
ENST00000311856.9_1	SLC22A13	chr3	38317935	T	C	Proximal Intron		0.0967742	0.0875233	0.00696372	0.135	0	0	0
ENST00000311856.9_1	SLC22A13	chr3	38318309	T	C	Proximal Intron			0.0196824	0.00620769	1.461	0	0	0.008
ENST00000311856.9_1	SLC22A13	chr3	38318404	C	T	Exon Near Junction	31.8		0.107878	0.053386	0.7	0.03	0.04	0.178
ENST00000311856.9_1	SLC22A13	chr3	38318431	T	A	Deep Exon	4.9		0.0455864	0.0055832	0.649	0.03	0.01	0.067
ENST00000311856.9_1	SLC22A13	chr3	38318508	C	A	Deep Exon	49.7	0.280702	0.170271	0.00557725	1.647	0.01	0.02	0.03
ENST00000311856.9_1	SLC22A13	chr3	38318568	C	G	Deep Exon	48.9	0.140351	0.169135	0.00555731	1.162	0	0	0.028
ENST00000311856.9_1	SLC22A13	chr3	38318611	C	T	Exon Near Junction	1.6		0.0570385	0.00555385	1.507	0	0	0.059
ENST00000448498.6_1	SLC22A14	chr3	38348758	G	C	Deep Exon	38.1		0.147974	0.0068869	0.954	0.02	0	0.532
ENST00000448498.6_1	SLC22A14	chr3	38348790	A	G	Deep Exon	34.1		0.111583	0.00589082	2.029	0.17	0.18	0.003
ENST00000448498.6_1	SLC22A14	chr3	38348843	T	C	Exon Near Junction	26.3	0	0.00835078	0.00560587	1.59	0	0.02	0.097
ENST00000448498.6_1	SLC22A14	chr3	38348869	G	C	Proximal Intron		0	0.0907184	0.00698821	1.007	0	0	0.144
ENST00000448498.6_1	SLC22A14	chr3	38349009	G	C	Proximal Intron		0.00403226	0.293325	0.00876254	1.384	0	0	0.17
ENST00000448498.6_1	SLC22A14	chr3	38349124	T	C	Deep Exon	33.4		0.12962	0.0056184	0.998	0	0.02	0.035
ENST00000448498.6_1	SLC22A14	chr3	38349142	C	T	Deep Exon	38.7	0.0175439	0.197286	0.00560127	0.991	0.02	0.07	0.035
ENST00000448498.6_1	SLC22A14	chr3	38349159	C	G	Deep Exon	30.6	0.0175439	0.00257683	0.00574796	1.105	0	0	0.021
ENST00000448498.6_1	SLC22A14	chr3	38349211	G	T	Exon Near Junction	50		3.49162	0.973307	2.01	0.42	0.38	0.81
ENST00000448498.6_1	SLC22A14	chr3	38349289	T	A	Proximal Intron			0.00442964	0.00690904	0.645	0	0	0
ENST00000448498.6_1	SLC22A14	chr3	38350345	A	C	Proximal Intron			0.0133098	0.00605969	0.333	0	0	0.008
ENST00000448498.6_1	SLC22A14	chr3	38350417	T	A	Proximal Intron		0.00403226	0.474111	0.0208294	1.387	0.03	0.07	0.357617
ENST00000448498.6_1	SLC22A14	chr3	38350627	T	G	Proximal Intron		0.290323	0.196587	0.00725891	0.987	0	0.01	0.248
ENST00000448498.6_1	SLC22A14	chr3	38354481	G	T	Intron Near Junction		0.0362903	0.953228	0.00628281	1.616	0	0	0.087
ENST00000448498.6_1	SLC22A14	chr3	38354530	A	G	Deep Exon	47		0.283325	0.00924978	1.446	0.02	0.01	0.052
ENST00000448498.6_1	SLC22A14	chr3	38354555	T	A	Deep Exon	3.6		0.037445	0.0069256	1.4	0	0.01	0
ENST00000448498.6_1	SLC22A14	chr3	38354663	C	T	Proximal Intron			0.147009	0.00721459	0.517	0.01	0.01	0
ENST00000448498.6_1	SLC22A14	chr3	38354694	T	G	Proximal Intron			0.0124741	0.00608784	0.282	0	0	0
ENST00000448498.6_1	SLC22A14	chr3	38354700	C	G	Proximal Intron			0.0642976	0.00612946	0.473	0	0	0
ENST00000448498.6_1	SLC22A14	chr3	38354796	A	T	Proximal Intron			0.0427182	0.00611943	0.772	0	0	0.016
ENST00000448498.6_1	SLC22A14	chr3	38354862	T	C	Proximal Intron		0.016129	0.224271	0.00683091	0.423	0.03	0.01	0.442
ENST00000448498.6_1	SLC22A14	chr3	38354937	G	C	Deep Exon	44.9		0.431573	0.005547	0.979	0	0.02	0.028
ENST00000448498.6_1	SLC22A14	chr3	38354947	C	G	Deep Exon	3.6		0.138479	0.00558683	0.127	0	0.01	0.083
ENST00000448498.6_1	SLC22A14	chr3	38355031	C	T	Proximal Intron			0.12278	0.00688981	1.014	0	0	0
ENST00000448498.6_1	SLC22A14	chr3	38355045	T	A	Proximal Intron			0.00875385	0.00841515	0.759	0	0	0.051
ENST00000448498.6_1	SLC22A14	chr3	38355151	G	T	Proximal Intron			0.00971686	0.00620818	1.625	0	0	0
ENST00000448498.6_1	SLC22A14	chr3	38355153	C	A	Proximal Intron			0.0298335	0.00610929	1.674	0	0.05	0
ENST00000448498.6_1	SLC22A14	chr3	38355444	C	A	Proximal Intron		0.258065	0.117419	0.00730777	0.992	0.01	0.02	0.039
ENST00000448498.6_1	SLC22A14	chr3	38355477	T	A	Proximal Intron		0	0.105043	0.00712254	1.969	0.01	0.02	0.011
ENST00000448498.6_1	SLC22A14	chr3	38357064	G	T	Deep Exon	36.1		0.108749	0.00561797	1.454	0.09	0.08	0.054
ENST00000448498.6_1	SLC22A14	chr3	38357083	T	A	Deep Exon	30.1		0.0996459	0.00562557	3.522	0	0.03	0.242
ENST00000448498.6_1	SLC22A14	chr3	38357176	C	G	Deep Exon	21.8	0.0175439	0.0782187	0.00564126	1.709	0	0.01	0.09
ENST00000448498.6_1	SLC22A14	chr3	38357851	G	C	Deep Exon	8.7	0	0.0231962	0.00562797	1.806	0	0	0.007
ENST00000448498.6_1	SLC22A14	chr3	38357881	C	G	Deep Exon	29.8		0.0741952	0.00564933	0.535	0	0.04	0.012
ENST00000448498.6_1	SLC22A14	chr3	38357896	C	T	Deep Exon	29.5	0.0175439	0.02169	0.00565632	1.57	0.06	0.06	0.058
ENST00000448498.6_1	SLC22A14	chr3	38357945	C	G	Deep Exon	42.1		0.167329	0.00556317	2.44	0.06	0.03	0.068
ENST00000448498.6_1	SLC22A14	chr3	38357981	C	T	Deep Exon	26.6		0.0514288	0.00553777	2.092	0.01	0	0.019
ENST00000448498.6_1	SLC22A14	chr3	38357986	C	T	Deep Exon	42.6	0.0175439	0.0757988	0.00556806	2.194	0.04	0.02	0.04
ENST00000448498.6_1	SLC22A14	chr3	38358000	A	C	Deep Exon	37.8		0.126909	0.00559176	1.771	0.02	0.02	0.064
ENST00000448498.6_1	SLC22A14	chr3	38358001	C	T	Deep Exon	32.8	0	0.0665072	0.00556824	1.987	0.02	0.01	0.094
ENST00000448498.6_1	SLC22A14	chr3	38358029	C	T	Proximal Intron		0.225806	0.0496098	0.00685696	1.234	0	0	0.058
ENST00000369503.9_1	SLC22A15	chr1	116534737	A	G	Deep Exon	12		0.0546112	0.0123227	1.107	0	0	0.13
ENST00000369503.9_1	SLC22A15	chr1	116562159	T	A	Proximal Intron		0.00403226	0.443606	0.00612703	0.128	0.01	0.01	0
ENST00000369503.9_1	SLC22A15	chr1	116562319	A	T	Deep Exon	18.4		0.0442653	0.00554226	0.315	0	0	0.026
ENST00000369503.9_1	SLC22A15	chr1	116562339	A	T	Intron Near Junction		0.0161663	0.687451	0.982634	0.837	0.05	0.03	0.932
ENST00000369503.9_1	SLC22A15	chr1	116563261	A	C	Proximal Intron			0.015233	0.0062454	0.806	0	0	0
ENST00000369503.9_1	SLC22A15	chr1	116563423	T	G	Deep Exon	46		0.198803	0.00567565	1.876	0	0.04	0.059
ENST00000369503.9_1	SLC22A15	chr1	116563439	A	C	Deep Exon	29.9	0.0701754	0.0419835	0.00557141	1.455	0	0	0.232
ENST00000369503.9_1	SLC22A15	chr1	116563493	C	G	Deep Exon	47.4		0.193787	0.0061627	3.862	0.33	0.22	0.048
ENST00000369503.9_1	SLC22A15	chr1	116563528	T	A	Proximal Intron		0.0967742	0.101116	0.00711349	0.855	0.03	0.01	0.156
ENST00000369503.9_1	SLC22A15	chr1	116569507	G	T	Intron Near Junction		0.0806452	0.571835	0.00643334	1.5	0	0	0.05
ENST00000369503.9_1	SLC22A15	chr1	116569541	T	G	Deep Exon	29		0.0232115	0.033509	0.858	0.31	0.21	0.356
ENST00000369503.9_1	SLC22A15	chr1	116569698	A	T	Proximal Intron			0.0751155	0.00710141	0.38	0.03	0.02	0.067
ENST00000369503.9_1	SLC22A15	chr1	116573941	A	T	Proximal Intron		0.00806452	0.085943	0.00602614	1.254	0.01	0	0.167
ENST00000369503.9_1	SLC22A15	chr1	116573976	A	C	Proximal Intron		0.0524194	0.864136	0.00625355	2.196	0	0	0.096
ENST00000369503.9_1	SLC22A15	chr1	116574073	A	G	Deep Exon	12.3		0.0341902	0.00562113	0.873	0	0.01	0.245
ENST00000369503.9_1	SLC22A15	chr1	116574150	C	T	Deep Exon	38.8		0.0111245	0.00567121	0.698	0	0.01	0
ENST00000369503.9_1	SLC22A15	chr1	116574288	G	A	Proximal Intron			0.0113677	0.00803597	1.066	0	0.02	0
ENST00000369503.9_1	SLC22A15	chr1	116577776	T	A	Proximal Intron		0.0241935	0.399585	0.00635118	0.249	0.11	0.13	0.016
ENST00000369503.9_1	SLC22A15	chr1	116577784	T	A	Proximal Intron		0.241935	1.10517	0.999841	0.505	0.81	0.64	0.92
ENST00000369503.9_1	SLC22A15	chr1	116577784	T	G	Proximal Intron		0.0120968	0.408198	0.00756181	0.215	0.06	0.16	0.134
ENST00000369503.9_1	SLC22A15	chr1	116577811	T	A	Exon Near Junction	2		0.274031	0.0494351	0.753	0.25	0.36	0.119
ENST00000369503.9_1	SLC22A15	chr1	116577827	T	C	Deep Exon	32		0.0821498	0.00633747	0.46	0	0.04	0
ENST00000369503.9_1	SLC22A15	chr1	116577965	G	T	Proximal Intron		0.0967742	0.082986	0.00850575	0.054	0	0	0.543
ENST00000369503.9_1	SLC22A15	chr1	116578012	T	C	Proximal Intron			0.00138814	0.00700233	0.287	0	0.02	0
ENST00000369503.9_1	SLC22A15	chr1	116579872	A	C	Proximal Intron			0.0138514	0.00612613	0.564	0	0	0
ENST00000369503.9_1	SLC22A15	chr1	116579884	G	A	Proximal Intron		0.00403226	0.103044	0.00629679	0.544	0	0	0.096
ENST00000369503.9_1	SLC22A15	chr1	116580020	C	G	Proximal Intron		0.290323	0.524806	0.00870003	1.317	0	0	0
ENST00000369503.9_1	SLC22A15	chr1	116605460	A	G	Deep Exon	33.4		0.157597	0.00559375	2.658	0	0	0.067
ENST00000369503.9_1	SLC22A15	chr1	116605578	G	T	Proximal Intron			0.26039	0.00963921	1.566	0	0.01	0.002
ENST00000369503.9_1	SLC22A15	chr1	116609092	A	C	Proximal Intron		0.00403226	0.127975	0.0100749	1.395	0	0	0.616
ENST00000369503.9_1	SLC22A15	chr1	116609107	T	A	Proximal Intron		0.0927419	0.443317	0.0216362	1.868	0.03	0.04	0.751
ENST00000369503.9_1	SLC22A15	chr1	116609277	A	G	Deep Exon	17.7		0.0636692	0.00565939	0.736	0	0.01	0.087
ENST00000369503.9_1	SLC22A15	chr1	116609313	C	A	Deep Exon	25.7		0.169572	0.00558408	1.058	0.02	0	0.321
ENST00000369503.9_1	SLC22A15	chr1	116609322	C	T	Exon Near Junction	29.3		0.154983	0.00557091	1.43	0	0	0.19
ENST00000369503.9_1	SLC22A15	chr1	116609362	G	C	Proximal Intron		0.225806	0.0166761	0.00686747	1.254	0	0	0
ENST00000368919.8_1	SLC22A16	chr6	110752459	C	T	Deep Exon	48.3		0.150784	0.00566148	2.421	0	0	0.007
ENST00000368919.8_1	SLC22A16	chr6	110757221	A	T	Proximal Intron			0.0121293	0.00616559	0.467	0	0	0
ENST00000368919.8_1	SLC22A16	chr6	110757231	A	G	Proximal Intron			0.0392358	0.00642586	0.51	0	0	0
ENST00000368919.8_1	SLC22A16	chr6	110757259	T	G	Proximal Intron			0.0133977	0.00631851	0.183	0	0	0.002
ENST00000368919.8_1	SLC22A16	chr6	110759829	T	G	Proximal Intron			0.0302198	0.00714415	0.055	0	0	0.001
ENST00000368919.8_1	SLC22A16	chr6	110759849	A	C	Proximal Intron			1.67171	0.0533046	0.476	0.01	0.05	0.042
ENST00000368919.8_1	SLC22A16	chr6	110759981	A	C	Deep Exon	1.1		0.0495225	0.00920817	0.108	0	0	0.151
ENST00000368919.8_1	SLC22A16	chr6	110759990	C	A	Deep Exon	21.8		0.200445	0.0056052	0.313	0.31	0.09	0.11
ENST00000368919.8_1	SLC22A16	chr6	110760002	T	G	Deep Exon	16.9		0.0522789	0.00554874	0.148	0.02	0.01	0.027
ENST00000368919.8_1	SLC22A16	chr6	110760040	T	A	Deep Exon	8.9		0.0400789	0.00631782	0.58	0	0	0.334
ENST00000368919.8_1	SLC22A16	chr6	110760108	C	T	Proximal Intron			0.0176234	0.00616248	0.263	0	0.01	0
ENST00000368919.8_1	SLC22A16	chr6	110763571	C	T	Deep Exon	4.9		0.0298309	0.00555239	1.757	0	0.1	0.001
ENST00000368919.8_1	SLC22A16	chr6	110763613	A	G	Deep Exon	33.2	0	0.01022	0.00553338	0.052	0	0	0.011
ENST00000368919.8_1	SLC22A16	chr6	110763648	G	T	Deep Exon	21.2		0.00394721	0.0055471	0.013	0	0	0.002
ENST00000368919.8_1	SLC22A16	chr6	110763937	C	A	Deep Exon	32		0.0637605	0.00836883	0.012	0.11	0.05	0.011
ENST00000368919.8_1	SLC22A16	chr6	110763971	C	T	Exon Near Junction	14		0.0117584	0.00566092	0.029	0	0.02	0.035
ENST00000368919.8_1	SLC22A16	chr6	110768090	A	G	Deep Exon	34.4		0.245913	0.0055961	0.099	0	0	0.038
ENST00000368919.8_1	SLC22A16	chr6	110768184	G	A	Exon Near Junction	5	0.0526316	0.00585703	0.00569766	0.727	0	0	0
ENST00000368919.8_1	SLC22A16	chr6	110768293	T	C	Proximal Intron			0.0118145	0.0140158	0.242	0	0.01	0.035
ENST00000368919.8_1	SLC22A16	chr6	110777641	A	G	Proximal Intron			0.0495799	0.00712711	0.347	0	0	0
ENST00000368919.8_1	SLC22A16	chr6	110777665	T	G	Proximal Intron			0.0375396	0.00696394	0.569	0	0	0
ENST00000368919.8_1	SLC22A16	chr6	110777694	A	G	Proximal Intron		0.0967742	0.0139961	0.00697093	0.15	0.01	0	0.001
ENST00000368919.8_1	SLC22A16	chr6	110777834	A	C	Deep Exon	3		0.00657875	0.00628734	0.095	0	0.01	0.064
ENST00000368919.8_1	SLC22A16	chr6	110777894	T	A	Deep Exon	47.5		0.0922928	0.00561066	0.395	0.01	0.05	0.014
ENST00000368919.8_1	SLC22A16	chr6	110778135	T	G	Deep Exon	0.8		0.0270843	0.00555684	0.204	0	0.01	0.006
ENST00000649076.2_1	SLC22A18	chr11	2929389	C	T	Proximal Intron			0.0421252		0.836	0	0.01	0.042
ENST00000649076.2_1	SLC22A18	chr11	2929405	G	A	Proximal Intron			0.0414843		0.663	0.03	0.01	0.018
ENST00000649076.2_1	SLC22A18	chr11	2929431	G	T	Proximal Intron		0.00403226	0.296072		1.27	0	0	0.049
ENST00000649076.2_1	SLC22A18	chr11	2929447	C	A	Proximal Intron		0.0645161	0.174993		0.76	0.01	0.1	0.074
ENST00000649076.2_1	SLC22A18	chr11	2929491	C	T	Deep Exon	34.1		0.1342		1.463	0	0.01	0.087
ENST00000649076.2_1	SLC22A18	chr11	2929506	A	G	Deep Exon	32.9		0.0501817		2.116	0.01	0.06	0.065
ENST00000649076.2_1	SLC22A18	chr11	2929558	C	A	Exon Near Junction	8.1	0.00692841	0.240677		1.638	0.02	0.01	0.386
ENST00000649076.2_1	SLC22A18	chr11	2930442	G	T	Deep Exon	39.5		0.10641		0.421	0	0	0.051
ENST00000649076.2_1	SLC22A18	chr11	2930500	T	G	Deep Exon	45.3		0.058462		0.601	0	0.01	0.015
ENST00000649076.2_1	SLC22A18	chr11	2930510	C	G	Deep Exon	34.8	0.0526316	0.0520632		1.779	0	0.01	0.002
ENST00000649076.2_1	SLC22A18	chr11	2930554	G	A	Deep Exon	6.1		0.00506246		0.949	0	0	0
ENST00000649076.2_1	SLC22A18	chr11	2930646	C	A	Proximal Intron			0.0300128		1.147	0	0	0.013
ENST00000649076.2_1	SLC22A18	chr11	2930825	A	C	Deep Exon	0.1		0.0259375		0.95	0	0.02	0.086
ENST00000649076.2_1	SLC22A18	chr11	2930889	T	C	Deep Exon	4.7		0.0362609		0.677	0	0.01	0
ENST00000649076.2_1	SLC22A18	chr11	2937955	C	T	Deep Exon	30.3		0.140697		3.513	0.01	0.05	0.049
ENST00000649076.2_1	SLC22A18	chr11	2938057	G	T	Proximal Intron			0.204184		1.944	0.01	0	0.003
ENST00000649076.2_1	SLC22A18	chr11	2939205	C	G	Proximal Intron		0.0241935	0.0917226		0.839	0.13	0.19	0.246
ENST00000649076.2_1	SLC22A18	chr11	2939210	C	T	Intron Near Junction		0.0282258	0.73553		1.002	0	0	0.018
ENST00000649076.2_1	SLC22A18	chr11	2939268	C	A	Deep Exon	38.6	0.350877	0.139184		1.802	0	0.01	0.02
ENST00000649076.2_1	SLC22A18	chr11	2939298	G	A	Deep Exon	14.5		0.110076		1.28	0	0	0.012
ENST00000649076.2_1	SLC22A18	chr11	2939380	C	G	Proximal Intron			0.309809		1.933	0	0	0
ENST00000649076.2_1	SLC22A18	chr11	2940615	C	T	Deep Exon	17.3		0.0150721		0.643	0	0	0.502
ENST00000649076.2_1	SLC22A18	chr11	2940684	A	G	Proximal Intron		0.225806	0.0416129		0.164	0	0	0
ENST00000649076.2_1	SLC22A18	chr11	2943345	T	C	Deep Exon	13.2		0.0202567		2.353	0.01	0	0.488
ENST00000649076.2_1	SLC22A18	chr11	2943450	T	G	Proximal Intron		0	0.0429087		2.315	0	0	0.005
ENST00000649076.2_1	SLC22A18	chr11	2943451	T	G	Proximal Intron		0	0.0325919		1.392	0	0	0.005
ENST00000649076.2_1	SLC22A18	chr11	2943623	C	A	Proximal Intron		0	0.0383759		0.728	0.4	0.07	0.407
ENST00000649076.2_1	SLC22A18	chr11	2943625	G	C	Proximal Intron		0	0.119257		1.69	0.08	0.02	0.1
ENST00000649076.2_1	SLC22A18	chr11	2943677	C	G	Deep Exon	6.8	0.140351	0.00478868		0.599	0	0	0.192
ENST00000649076.2_1	SLC22A18	chr11	2943709	G	T	Deep Exon	8.5		0.0658394		0.237	0.02	0.01	0.14
ENST00000649076.2_1	SLC22A18	chr11	2943756	C	G	Deep Exon	15.7		0.0269581		0.027	0	0	0
ENST00000649076.2_1	SLC22A18	chr11	2943756	C	T	Deep Exon	41.6	0.280702	0.211705		0.117	0	0.01	0.028
ENST00000649076.2_1	SLC22A18	chr11	2943830	T	C	Proximal Intron		0.0645161	0.136206		0.141	0.01	0.01	0.005
ENST00000366953.8_1	SLC22A2	chr6	160645751	G	T	Deep Exon	23.5	0.245614	0.239985	0.00556607	2.063	0	0	0.057
ENST00000366953.8_1	SLC22A2	chr6	160645925	T	A	Proximal Intron			0.0121954	0.00611896	0.765	0	0	0
ENST00000366953.8_1	SLC22A2	chr6	160662549	G	C	Deep Exon	40.1		0.316289	0.00562046	3.131	0.01	0.1	0.008
ENST00000366953.8_1	SLC22A2	chr6	160662567	G	T	Deep Exon	36.9	0.140351	0.164526	0.00554049	0.487	0	0.02	0.002
ENST00000366953.8_1	SLC22A2	chr6	160662650	A	G	Proximal Intron		0.00403226	0.328104	0.00629584	0.331	0.05	0.01	0
ENST00000366953.8_1	SLC22A2	chr6	160663372	C	A	Deep Exon	48.7		0.411324	0.00578743	3.116	0.24	0.57	0.017
ENST00000366953.8_1	SLC22A2	chr6	160663468	C	G	Proximal Intron		0.00403226	0.273449	0.00625916	0.167	0.01	0.01	0.081
ENST00000366953.8_1	SLC22A2	chr6	160663480	C	G	Proximal Intron		0.016129	0.199581	0.00708617	0.394	0	0.01	0.039
ENST00000366953.8_1	SLC22A2	chr6	160664525	G	C	Proximal Intron			0.0377845	0.00725304	0.173	0	0.02	0.001
ENST00000366953.8_1	SLC22A2	chr6	160664551	C	A	Proximal Intron			0.0803217	0.00695148	0.035	0	0	0
ENST00000366953.8_1	SLC22A2	chr6	160664902	A	C	Proximal Intron			0.0620428	0.00614001	0.254	0	0	0
ENST00000366953.8_1	SLC22A2	chr6	160666593	G	T	Proximal Intron		0.0282258	0.17851	0.00611006	0.133	0	0.05	0.244
ENST00000366953.8_1	SLC22A2	chr6	160668171	C	G	Proximal Intron		0.129032	0.0850759	0.00842965	0.962	0	0.02	0
ENST00000366953.8_1	SLC22A2	chr6	160668200	T	G	Proximal Intron		0.290323	0.125063	0.00701765	1.427	0	0.02	0.009
ENST00000366953.8_1	SLC22A2	chr6	160668341	A	C	Proximal Intron		0.0806452	0.672096	0.0066912	2.029	0.03	0.14	0.167
ENST00000366953.8_1	SLC22A2	chr6	160668352	G	C	Proximal Intron		0.0241935	0.0409168	0.00631124	1.268	0.01	0.06	0.017
ENST00000366953.8_1	SLC22A2	chr6	160670278	A	C	Deep Exon	38.3		0.109606	0.00561986	0.726	0	0	0.058
ENST00000366953.8_1	SLC22A2	chr6	160670288	T	G	Deep Exon	4.1		0.0562174	0.00553299	0.148	0	0.01	0.298
ENST00000366953.8_1	SLC22A2	chr6	160670315	G	A	Deep Exon	31.9		0.0947199	0.00557761	0.091	0	0.01	0.012
ENST00000366953.8_1	SLC22A2	chr6	160670317	G	T	Deep Exon	4.2		0.102339	0.0055435	0.726	0	0	0.009
ENST00000366953.8_1	SLC22A2	chr6	160670355	A	G	Deep Exon	39.7	0.175439	0.100851	0.00572058	0.708	0	0	0.01
ENST00000366953.8_1	SLC22A2	chr6	160671520	G	A	Proximal Intron			0.0843276	0.0469301	0.223	0.01	0.01	0.096
ENST00000366953.8_1	SLC22A2	chr6	160671558	T	C	Proximal Intron		0.387097	0.102713	0.00939949	0.466	0.08	0.03	0.027
ENST00000366953.8_1	SLC22A2	chr6	160671738	C	G	Intron Near Junction		0.0846774	0.312245	0.00680013	1.267	0.07	0.05	0.014
ENST00000366953.8_1	SLC22A2	chr6	160677811	C	A	Proximal Intron			0.00733676	0.00632795	0.39	0	0	0.07
ENST00000406686.8_1	SLC22A23	chr6	3284041	A	G	Proximal Intron		0.0645161	0.125714	0.00697195	0.482	0	0	0.012
ENST00000406686.8_1	SLC22A23	chr6	3284205	C	T	Exon Near Junction	12.4		0.159727	0.00567175	1.919	0	0.01	0.19
ENST00000406686.8_1	SLC22A23	chr6	3285294	C	G	Proximal Intron		0.0645161	0.00434673	0.00579347	1.386	0.01	0	0.046
ENST00000406686.8_1	SLC22A23	chr6	3285373	C	G	Proximal Intron		0.00806452	0.127036	0.0061694	1.316	0.03	0.01	0.062
ENST00000406686.8_1	SLC22A23	chr6	3287014	T	G	Proximal Intron			0.071518	0.00714672	0.681	0	0	0
ENST00000406686.8_1	SLC22A23	chr6	3287031	A	C	Proximal Intron			0.062351	0.00728076	0.514	0	0	0
ENST00000406686.8_1	SLC22A23	chr6	3287331	G	T	Intron Near Junction		0.318548	1.52103	0.00641111	1.581	0.37	0.24	0.214
ENST00000406686.8_1	SLC22A23	chr6	3287350	T	C	Proximal Intron		0.141129	0.197652	0.00640333	1.116	0.11	0.1	0.009
ENST00000406686.8_1	SLC22A23	chr6	3289934	A	T	Proximal Intron			0.104314	0.006886	0.502	0	0	0
ENST00000406686.8_1	SLC22A23	chr6	3323969	T	G	Proximal Intron			0.0627573	0.00736192	0.092	0	0.01	0
ENST00000406686.8_1	SLC22A23	chr6	3324176	G	A	Deep Exon	29.9		0.062982	0.00570269	0.064	0	0	0
ENST00000406686.8_1	SLC22A23	chr6	3324207	A	T	Deep Exon	44.2		0.23603	0.00666347	0.57	0.01	0	0.657
ENST00000406686.8_1	SLC22A23	chr6	3410430	T	C	Exon Near Junction	8.3		0.0432619	0.00592966	0.428	0	0.01	0.087
ENST00000406686.8_1	SLC22A23	chr6	3410462	T	G	Deep Exon	17.5	0.140351	0.102781	0.00555466	1.175	0	0.01	0.088
ENST00000406686.8_1	SLC22A23	chr6	3415889	G	C	Proximal Intron			0.0402956	0.00712568	0.917	0	0	0.001
ENST00000406686.8_1	SLC22A23	chr6	3415906	A	T	Proximal Intron			0.0154223	0.00771449	3.043	0.01	0.02	0
ENST00000406686.8_1	SLC22A23	chr6	3415913	A	T	Proximal Intron			0.0883142	0.00700082	0.829	0	0	0.013
ENST00000406686.8_1	SLC22A23	chr6	3416041	A	T	Deep Exon	8.5		0.0536146	0.00600527	1.751	0	0	0.126
ENST00000406686.8_1	SLC22A23	chr6	3416053	T	A	Deep Exon	17.9		0.0168238	0.0056131	2.021	0.01	0.02	0.139
ENST00000406686.8_1	SLC22A23	chr6	3416111	A	T	Proximal Intron		0.0362903	0.099949	0.0066074	1.719	0.08	0.03	0.072
ENST00000406686.8_1	SLC22A23	chr6	3416180	G	T	Proximal Intron			0.0556538	0.00615818	1.217	0	0	0
ENST00000275300.3_1	SLC22A3	chr6	160819025	T	G	Deep Exon	25		0.103541	0.00556919	0.253	0	0	0.056
ENST00000275300.3_1	SLC22A3	chr6	160819081	C	T	Deep Exon	31.5		0.0737299	0.0055636	0.152	0	0	0.092
ENST00000275300.3_1	SLC22A3	chr6	160828152	T	G	Deep Exon	11.2		0.0511772	0.00566308	1.362	0	0	0.003
ENST00000275300.3_1	SLC22A3	chr6	160828266	A	T	Proximal Intron		0.0645161	0.0314041	0.00701233	1.234	0	0	0
ENST00000275300.3_1	SLC22A3	chr6	160829887	T	G	Deep Exon	11.8		0.0217528	0.00564714	0.974	0	0.05	0.065
ENST00000275300.3_1	SLC22A3	chr6	160829894	C	T	Deep Exon	35	0.0701754	0.117867	0.00556812	0.825	0	0.11	0.225
ENST00000275300.3_1	SLC22A3	chr6	160829926	C	G	Deep Exon	9		0.0999581	0.00570991	1.015	0	0	0.019
ENST00000275300.3_1	SLC22A3	chr6	160831696	A	C	Proximal Intron			0.0290274	0.00626539	0.837	0	0	0
ENST00000275300.3_1	SLC22A3	chr6	160831825	C	T	Deep Exon	33.7	0.333333	0.117026	0.00555875	1.461	0	0.01	0.075
ENST00000275300.3_1	SLC22A3	chr6	160831954	G	A	Proximal Intron			0.0167044	0.00689231	0.609	0	0	0
ENST00000275300.3_1	SLC22A3	chr6	160857742	G	C	Proximal Intron			0.0302016	0.00603239	0.783	0	0.03	0
ENST00000275300.3_1	SLC22A3	chr6	160857750	T	G	Proximal Intron			0.0367024	0.00610668	0.309	0	0.02	0
ENST00000275300.3_1	SLC22A3	chr6	160858004	C	T	Proximal Intron		0.0201613	0.215064	0.00720537	0.895	0	0	0.005
ENST00000275300.3_1	SLC22A3	chr6	160858019	G	T	Intron Near Junction		0.0524194	0.449583	0.00688215	0.924	0	0.01	0.472
ENST00000275300.3_1	SLC22A3	chr6	160858176	C	T	Deep Exon	9.5	0.0526316	0.00723943	0.00555848	0.286	0	0.01	0.012
ENST00000275300.3_1	SLC22A3	chr6	160858201	G	C	Deep Exon	31		0.176178	0.00562682	0.612	0	0	0.033
ENST00000275300.3_1	SLC22A3	chr6	160863735	A	C	Proximal Intron			0.012461	0.00610578	0.259	0	0.07	0.015
ENST00000275300.3_1	SLC22A3	chr6	160863775	A	G	Proximal Intron		0.330645	1.64849	0.0993021	0.757	0.52	0.6	0.336
ENST00000275300.3_1	SLC22A3	chr6	160864752	A	G	Deep Exon	47.7	0.105263	0.419317	0.00553783	1.118	0	0	0.08
ENST00000275300.3_1	SLC22A3	chr6	160864830	G	T	Proximal Intron			0.129936	0.00874791	0.579	0	0	0
ENST00000275300.3_1	SLC22A3	chr6	160868897	A	G	Proximal Intron		0.0645161	0.139587	0.00688773	1.192	0	0	0
ENST00000275300.3_1	SLC22A3	chr6	160868916	C	G	Proximal Intron			0.014876	0.00833565	0.853	0	0	0
ENST00000682282.1_1	SLC22A31	chr16	89263793	A	G	Deep Exon	37.4		0.17851		2.053	0	0.01	0.04
ENST00000682282.1_1	SLC22A31	chr16	89263813	C	T	Exon Near Junction	1	0.0175439	0.00276854		2.153	0	0	0.027
ENST00000682282.1_1	SLC22A31	chr16	89264449	C	A	Proximal Intron			0.0653646		0.245	0	0.01	0
ENST00000682282.1_1	SLC22A31	chr16	89264483	G	A	Proximal Intron		0.0967742	0.0771539		0.468	0.02	0	0.005
ENST00000682282.1_1	SLC22A31	chr16	89264649	T	C	Deep Exon	50		0.366526		1.471	0.07	0.11	0.011
ENST00000682282.1_1	SLC22A31	chr16	89264843	G	A	Intron Near Junction		0.387097	0.0284369		3.117	0.03	0	0.06
ENST00000682282.1_1	SLC22A31	chr16	89265004	T	A	Proximal Intron		0	0.158234		1.965	0	0.01	0
ENST00000682282.1_1	SLC22A31	chr16	89265037	C	G	Proximal Intron		0	0.0584566		2.176	0.55	0.31	0.233
ENST00000682282.1_1	SLC22A31	chr16	89265165	C	A	Deep Exon	17.5		0.0454493		1.86	0.62	0.4	0.438
ENST00000682282.1_1	SLC22A31	chr16	89265182	G	A	Deep Exon	34.9		0.0952704		1.941	0.02	0.01	0.084
ENST00000682282.1_1	SLC22A31	chr16	89265612	A	G	Proximal Intron		0.0241935	0.421769		1.237	0.06	0.15	0.393
ENST00000682282.1_1	SLC22A31	chr16	89265685	C	T	Proximal Intron			0.0271138		1.58	0.01	0.02	0.053
ENST00000682282.1_1	SLC22A31	chr16	89265761	A	G	Proximal Intron			0.234902		1.203	0	0.01	0
ENST00000682282.1_1	SLC22A31	chr16	89266025	T	A	Proximal Intron		0.00403226	0.0215453		2.1	0.02	0.01	0.001
ENST00000682282.1_1	SLC22A31	chr16	89266034	C	T	Proximal Intron			0.0753275		1.341	0	0.01	0.002
ENST00000682282.1_1	SLC22A31	chr16	89266084	G	C	Proximal Intron		0	0.294347		2.851	0.05	0.03	0.005
ENST00000682282.1_1	SLC22A31	chr16	89266121	C	G	Exon Near Junction	50		2.72082			0.64	0.16	0.281
ENST00000682282.1_1	SLC22A31	chr16	89266177	C	G	Deep Exon	20	0.736842	0.00989696			0.01	0.01	0.563
ENST00000682282.1_1	SLC22A31	chr16	89266293	C	T	Proximal Intron			0.0128399			0	0.04	0.001
ENST00000200652.4_1	SLC22A4	chr5	131647770	C	T	Proximal Intron			0.011952	0.00599987	0.43	0	0	0
ENST00000200652.4_1	SLC22A4	chr5	131647791	C	T	Proximal Intron			0.0352041	0.00608085	0.149	0	0	0
ENST00000200652.4_1	SLC22A4	chr5	131647899	T	C	Deep Exon	35.1		0.288621	0.00736037	0.734	0	0.01	0.062
ENST00000200652.4_1	SLC22A4	chr5	131648005	C	T	Proximal Intron		0	0.0391371	0.00688874	0.452	0	0	0
ENST00000200652.4_1	SLC22A4	chr5	131649389	G	C	Deep Exon	41.4		0.0428691	0.00569129	1.421	0	0.01	0.002
ENST00000200652.4_1	SLC22A4	chr5	131649446	G	C	Deep Exon	19.4		0.0402958	0.00590776	0.552	0	0	0.111
ENST00000200652.4_1	SLC22A4	chr5	131649460	A	G	Exon Near Junction	50	0.0161663	0.165284	0.0408752	2.025	0.22	0.08	0.109
ENST00000200652.4_1	SLC22A4	chr5	131649533	G	C	Proximal Intron			0.0981729	0.00695766	1.349	0	0.01	0
ENST00000200652.4_1	SLC22A4	chr5	131658053	G	T	Intron Near Junction		0.496536	4.91456	0.967904	3.267	0.9	0.69	0.982
ENST00000200652.4_1	SLC22A4	chr5	131658102	A	G	Proximal Intron			0.136206	0.00687593	0.831	0	0	0
ENST00000200652.4_1	SLC22A4	chr5	131662897	G	A	Proximal Intron			0.0351658	0.00606096	0.514	0	0	0
ENST00000200652.4_1	SLC22A4	chr5	131662913	A	C	Proximal Intron			0.00423654	0.00668614	1.247	0	0.01	0.008
ENST00000200652.4_1	SLC22A4	chr5	131662922	C	A	Proximal Intron		0.00403226	0.084146	0.00772127	0.35	0	0	0.009
ENST00000200652.4_1	SLC22A4	chr5	131662977	C	T	Exon Near Junction	28.6		0.129494	0.00564014	0.649	0.05	0.04	0.358
ENST00000200652.4_1	SLC22A4	chr5	131662991	A	T	Deep Exon	29.3	0.0175439	0.161616	0.00736208	0.996	0.02	0.02	0.034
ENST00000200652.4_1	SLC22A4	chr5	131663009	A	G	Deep Exon	35.7	0.0175439	0.0116529	0.00557699	0.924	0.02	0.01	0.003
ENST00000200652.4_1	SLC22A4	chr5	131663027	A	T	Deep Exon	47.6		0.274902	0.00560461	0.41	0	0.01	0.183
ENST00000200652.4_1	SLC22A4	chr5	131663086	A	C	Deep Exon	10.5		0.177016	0.00607518	0.358	0	0	0
ENST00000200652.4_1	SLC22A4	chr5	131663099	A	G	Intron Near Junction		0.0161663	0.671899	0.287194	2.081	0.06	0.03	0.733
ENST00000200652.4_1	SLC22A4	chr5	131663103	A	C	Intron Near Junction		0.677419	0.00850816	0.00703077	1.123	0.01	0.01	0.148
ENST00000200652.4_1	SLC22A4	chr5	131667432	C	G	Proximal Intron		0.0524194	0.0270742	0.00689659	0.685	0	0	0.001
ENST00000200652.4_1	SLC22A4	chr5	131667439	T	A	Intron Near Junction		0.209677	0.437743	0.0610467	1.035	0	0.02	0.526
ENST00000200652.4_1	SLC22A4	chr5	131667572	A	T	Proximal Intron		0	0.148789	0.00697001	0.421	0	0	0
ENST00000200652.4_1	SLC22A4	chr5	131670413	T	A	Exon Near Junction	0.9		0.000833713	0.00579704	0.603	0.11	0.03	0.152
ENST00000200652.4_1	SLC22A4	chr5	131670454	C	T	Deep Exon	22.8		0.0076141	0.005685	0.894	0	0.01	0.042
ENST00000200652.4_1	SLC22A4	chr5	131670670	A	T	Proximal Intron		0	0.0203628	0.00687076	0.606	0	0	0.003
ENST00000200652.4_1	SLC22A4	chr5	131671424	C	G	Proximal Intron			0.00796829	0.00605159	1.532	0	0	0
ENST00000200652.4_1	SLC22A4	chr5	131671484	A	T	Proximal Intron		0.00403226	0.214081	0.00626544	2.156	0	0	0
ENST00000200652.4_1	SLC22A4	chr5	131671624	A	C	Deep Exon	30.3		0.0670749	0.00655247	1.541	0	0	0.002
ENST00000200652.4_1	SLC22A4	chr5	131671624	A	G	Deep Exon	10.8		0.0330228	0.00655473	1.603	0	0	0.007
ENST00000200652.4_1	SLC22A4	chr5	131671761	T	C	Proximal Intron			0.175102	0.00703041	1.753	0	0.04	0
ENST00000200652.4_1	SLC22A4	chr5	131671763	T	A	Proximal Intron			0.0351154	0.00697577	1.269	0	0.01	0
ENST00000200652.4_1	SLC22A4	chr5	131676234	G	A	Proximal Intron		0.0120968	0.563372	0.00681682	0.194	0	0.01	0
ENST00000200652.4_1	SLC22A4	chr5	131676321	T	C	Deep Exon	27.9		0.0556298	0.00677496	0.626	0.01	0.01	0.119
ENST00000200652.4_1	SLC22A4	chr5	131676444	G	T	Proximal Intron			0.128958	0.00698622	0.236	0	0	0
ENST00000245407.8_1	SLC22A5	chr5	131719848	G	A	Exon Near Junction	24	0.385965	0.157211	0.00560566	0.585	0	0.01	0.091
ENST00000245407.8_1	SLC22A5	chr5	131720049	T	A	Proximal Intron			0.000521904	0.00712359	0.464	0	0.01	0.066
ENST00000245407.8_1	SLC22A5	chr5	131720080	C	A	Proximal Intron			0.0207058	0.00702101	0.448	0	0.02	0
ENST00000245407.8_1	SLC22A5	chr5	131720939	T	A	Proximal Intron			0.00724521	0.00610453	0.145	0	0.01	0
ENST00000245407.8_1	SLC22A5	chr5	131720989	C	A	Proximal Intron		0.00403226	0.0304936	0.00625721	0.44	0	0	0
ENST00000245407.8_1	SLC22A5	chr5	131721013	T	A	Intron Near Junction		0.790323	3.07812	0.999972	1.874	0.82	0.72	0.983
ENST00000245407.8_1	SLC22A5	chr5	131721032	T	A	Deep Exon	23		0.0625298	0.014254	0.651	0.01	0	0.639
ENST00000245407.8_1	SLC22A5	chr5	131721108	A	G	Deep Exon	37.1	0.175439	0.086379	0.00554659	0.363	0.03	0	0.014
ENST00000245407.8_1	SLC22A5	chr5	131721133	T	A	Deep Exon	33.7		0.0786406	0.00580492	0.661	0.12	0.11	0.013
ENST00000245407.8_1	SLC22A5	chr5	131721148	G	A	Deep Exon	33.3		0.117233	0.00582411	0.503	0	0	0.002
ENST00000245407.8_1	SLC22A5	chr5	131722632	T	C	Proximal Intron			0.0185818	0.00618608	0.675	0	0	0.016
ENST00000245407.8_1	SLC22A5	chr5	131722824	C	A	Deep Exon	3.9		0.0809128	0.00558172	0.651	0	0	0.234
ENST00000245407.8_1	SLC22A5	chr5	131722826	A	C	Deep Exon	27		0.0405292	0.00563025	2.124	0	0	0.268
ENST00000245407.8_1	SLC22A5	chr5	131722857	G	T	Proximal Intron		0.419355	0.170474	0.00703352	0.558	0	0	0
ENST00000245407.8_1	SLC22A5	chr5	131724630	C	G	Deep Exon	38.1	0.175439	0.227084	0.00555486	1.261	0	0	0.219
ENST00000245407.8_1	SLC22A5	chr5	131726343	G	T	Proximal Intron		0.00403226	0.197067	0.00603443	0.063	0.03	0.01	0.006
ENST00000245407.8_1	SLC22A5	chr5	131726413	T	G	Deep Exon	29.3		0.0425385	0.00560391	0.249	0	0	0.103
ENST00000245407.8_1	SLC22A5	chr5	131726448	T	G	Deep Exon	39.2		0.0413897	0.00889142	0.154	0	0	0.348
ENST00000245407.8_1	SLC22A5	chr5	131726450	T	A	Deep Exon	1.2		0.0223276	0.00576486	0.141	0	0.01	0.624
ENST00000245407.8_1	SLC22A5	chr5	131726472	G	C	Deep Exon	33		0.00424534	0.00561879	0.226	0.11	0.06	0.004
ENST00000245407.8_1	SLC22A5	chr5	131726495	T	C	Deep Exon	29.5		0.0890976	0.00565143	0.486	0.06	0.04	0.06
ENST00000245407.8_1	SLC22A5	chr5	131726601	G	A	Intron Near Junction		0.113164	1.50564	0.966191	0.344	0.22	0.24	0.974
ENST00000245407.8_1	SLC22A5	chr5	131726620	T	G	Proximal Intron		0.193548	0.12521	0.00688444	0.157	0	0.01	0
ENST00000245407.8_1	SLC22A5	chr5	131726688	G	T	Proximal Intron			0.206742	0.00688518	0.177	0	0	0
ENST00000245407.8_1	SLC22A5	chr5	131726694	C	T	Proximal Intron			0.0340702	0.00853223	0.057	0	0	0
ENST00000245407.8_1	SLC22A5	chr5	131728150	G	A	Deep Exon	48.2	0.350877	0.22381	0.00574859	0.812	0.03	0.03	0.16
ENST00000245407.8_1	SLC22A5	chr5	131728201	G	C	Deep Exon	44.9	0.280702	0.117155	0.00568383	0.102	0.01	0.02	0.026
ENST00000245407.8_1	SLC22A5	chr5	131728226	G	T	Deep Exon	8		0.0518035	0.0323315	0.455	0.05	0.06	0.573
ENST00000245407.8_1	SLC22A5	chr5	131729449	A	T	Deep Exon	37.1		0.1695	0.0969041	0.455	0.01	0.01	0.792
ENST00000360421.9_1	SLC22A6	chr11	62744716	A	G	Deep Exon	26.4		0.00723647	0.00591006	2.066	0	0.01	0.076
ENST00000360421.9_1	SLC22A6	chr11	62747047	G	T	Deep Exon	28.3		0.0811939	0.00556745	1.983	0	0	0.01
ENST00000360421.9_1	SLC22A6	chr11	62747331	G	C	Deep Exon	44.3		0.0782613	0.0233968	0.101	0	0.01	0.11
ENST00000360421.9_1	SLC22A6	chr11	62747362	T	A	Deep Exon	9.9		0.0223195	0.00554761	0.067	0.05	0.01	0.098
ENST00000360421.9_1	SLC22A6	chr11	62747367	C	T	Deep Exon	29.3		0.025077	0.0089574	0.133	0.19	0.04	0.472
ENST00000360421.9_1	SLC22A6	chr11	62747382	T	A	Deep Exon	43.3		0.107011	0.00563133	0.429	0.04	0.01	0.0735
ENST00000360421.9_1	SLC22A6	chr11	62747434	G	T	Proximal Intron		0.0443548	0.882559	0.0060345	0.342	0	0.01	0.133
ENST00000360421.9_1	SLC22A6	chr11	62748388	T	G	Proximal Intron			0.0342817	0.00724234	0.459	0.01	0.01	0.023
ENST00000360421.9_1	SLC22A6	chr11	62748617	G	T	Proximal Intron		0.00806452	0.133639	0.00618729	0.468	0	0	0.006
ENST00000360421.9_1	SLC22A6	chr11	62748833	A	C	Deep Exon	26.8		0.118726	0.00606555	0.471	0	0	0.215
ENST00000360421.9_1	SLC22A6	chr11	62749286	A	T	Proximal Intron		0.290323	0.135328	0.00799656	1.556	0	0.03	0.175
ENST00000360421.9_1	SLC22A6	chr11	62749316	G	A	Exon Near Junction	41.3	0.0438799	0.324954	0.00747634	2.291	0.02	0.03	0.33
ENST00000360421.9_1	SLC22A6	chr11	62749386	T	G	Deep Exon	15.2		0.0120863	0.00561273	2.352	0	0.05	0.01
ENST00000360421.9_1	SLC22A6	chr11	62749498	A	C	Proximal Intron		0.0362903	0.441939	0.0066214	1.851	0	0.07	0.014
ENST00000360421.9_1	SLC22A6	chr11	62751077	A	T	Deep Exon	6.4		0.0310685	0.00555746	0.23	0	0	0.005
ENST00000360421.9_1	SLC22A6	chr11	62751227	G	A	Proximal Intron			0.0467686	0.00615449	2.201	0.01	0	0.03
ENST00000360421.9_1	SLC22A6	chr11	62751431	C	G	Deep Exon	20.3		0.10221	0.00576886	1.839	0	0	0
ENST00000360421.9_1	SLC22A6	chr11	62751445	T	G	Deep Exon	17.3	0.140351	0.0403231	0.00554475	1.858	0	0.01	0.001
ENST00000360421.9_1	SLC22A6	chr11	62751488	C	T	Deep Exon	4.2		0.125211	0.00557155	1.403	0	0.01	0.013
ENST00000360421.9_1	SLC22A6	chr11	62751532	G	C	Proximal Intron		0.0564516	0.573018	0.00604959	2.394	0.18	0.18	0.018
ENST00000360421.9_1	SLC22A6	chr11	62751578	C	A	Proximal Intron			0.0661017	0.0416348	1.458	0.32	0.05	0.127
ENST00000372585.10_1	SLC22A7	chr6	43266752	A	T	Proximal Intron			0.00177069	0.00615684		0	0	0
ENST00000372585.10_1	SLC22A7	chr6	43266788	A	C	Proximal Intron		0	0.085378	0.0103875		0	0	0.096
ENST00000372585.10_1	SLC22A7	chr6	43266788	A	T	Proximal Intron		0	0.147468	0.0126629		0	0.01	0.049
ENST00000372585.10_1	SLC22A7	chr6	43266810	T	G	Proximal Intron		0.0806452	0.550023	0.00683642		0.11	0.16	0.011
ENST00000372585.10_1	SLC22A7	chr6	43267080	G	A	Proximal Intron		0.00806452	0.0636309	0.00637741	1.36	0.01	0.03	0.045
ENST00000372585.10_1	SLC22A7	chr6	43267088	C	G	Proximal Intron		0.00403226	0.12434	0.0122279	0.837	0	0.02	0.402
ENST00000372585.10_1	SLC22A7	chr6	43267384	C	T	Deep Exon	46.7	0.140351	0.203733	0.00557233	0.82	0.01	0.01	0.126
ENST00000372585.10_1	SLC22A7	chr6	43267404	T	A	Deep Exon	34.1		0.132377	0.00877834	1.097	0.06	0.02	0.898
ENST00000372585.10_1	SLC22A7	chr6	43267424	C	T	Deep Exon	46.6		0.115103	0.00834756	0.493	0.03	0.07	0.225
ENST00000372585.10_1	SLC22A7	chr6	43267441	A	T	Deep Exon	4.2		0.00778034	0.00557773	0.802	0.01	0.07	0.514
ENST00000372585.10_1	SLC22A7	chr6	43267529	G	C	Intron Near Junction		0.848637	0.0268198	0.00615614	1.466	0.03	0.02	0.772
ENST00000372585.10_1	SLC22A7	chr6	43267630	G	A	Intron Near Junction		0.0806452	0.197308	0.00652008	1.524	0	0	0.831
ENST00000372585.10_1	SLC22A7	chr6	43267687	G	C	Deep Exon	1.8		0.00434718	0.00564071	1.234	0.01	0	0.11
ENST00000372585.10_1	SLC22A7	chr6	43267711	T	C	Deep Exon	4.5		0.00317531	0.0055622	0.773	0.03	0	0.012
ENST00000372585.10_1	SLC22A7	chr6	43268789	G	T	Proximal Intron			0.047545	0.014316	0.953	0.19	0.07	0.11
ENST00000372585.10_1	SLC22A7	chr6	43268979	G	T	Deep Exon	44.4		0.320464	0.00610943	1.101	0.75	0.3	0.492
ENST00000372585.10_1	SLC22A7	chr6	43269252	A	C	Proximal Intron			0.0191631	0.00634327	0.543	0	0	0
ENST00000372585.10_1	SLC22A7	chr6	43269281	G	C	Proximal Intron		0.00403226	0.0195297	0.00910493	0.932	0	0.01	0.178
ENST00000372585.10_1	SLC22A7	chr6	43269385	G	T	Deep Exon	17.6		0.0903103	0.00556816	0.137	0	0.01	0
ENST00000372585.10_1	SLC22A7	chr6	43269393	C	G	Deep Exon	46.9		0.289218	0.00555582	1.157	0.01	0.03	0
ENST00000372585.10_1	SLC22A7	chr6	43269476	G	T	Proximal Intron		0.193548	0.162635	0.00846677	0.176	0	0	0
ENST00000372585.10_1	SLC22A7	chr6	43269882	A	C	Proximal Intron			0.00934667	0.00623065	0.019	0	0.03	0.001
ENST00000372585.10_1	SLC22A7	chr6	43269939	T	A	Exon Near Junction	19.2		0.18562	0.0132291	0.035	0.08	0.18	0.4672
ENST00000372585.10_1	SLC22A7	chr6	43269992	G	A	Deep Exon	39.8	0.0526316	0.0529328	0.00553504	0.116	0	0	0.016
ENST00000372585.10_1	SLC22A7	chr6	43270028	T	A	Deep Exon	4.4	0.350877	0.0109733	0.00554441	0.085	0.01	0.01	0.024
ENST00000372585.10_1	SLC22A7	chr6	43270064	G	A	Deep Exon	33.4	0.140351	0.0828267	0.00588531	0.112	0.17	0.02	0.098
ENST00000372585.10_1	SLC22A7	chr6	43270166	C	A	Proximal Intron		0.290323	0.0399827	0.00610273	0.289	0.01	0.03	0
ENST00000372585.10_1	SLC22A7	chr6	43270309	C	G	Proximal Intron			0.0313966	0.00641295	0.778	0	0.04	0
ENST00000372585.10_1	SLC22A7	chr6	43270485	T	C	Deep Exon	38		0.12958	0.00591368	0.834	0	0	0.345
ENST00000372585.10_1	SLC22A7	chr6	43271676	G	T	Proximal Intron			0.0253466	0.0113717	0.415	0	0	0.034
ENST00000372585.10_1	SLC22A7	chr6	43271793	T	G	Deep Exon	28.1		0.0100102	0.00558973	1.165	0.01	0.08	0.34
ENST00000372585.10_1	SLC22A7	chr6	43271836	G	C	Deep Exon	31.5	0.0175439	0.0625621	0.00558113	1.01	0	0.01	0
ENST00000336232.7_1	SLC22A8	chr11	62760832	A	G	Proximal Intron		0.0120968	0.38486	0.00890541	0.416	0	0	0.064
ENST00000336232.7_1	SLC22A8	chr11	62761119	G	A	Proximal Intron		0.0282258	0.110044	0.00876758	1.055	0	0	0.253
ENST00000336232.7_1	SLC22A8	chr11	62761119	G	T	Proximal Intron		0.0282258	0.294987	0.00623882	1.288	0.06	0.02	0.189
ENST00000336232.7_1	SLC22A8	chr11	62761231	C	G	Proximal Intron		0.387097	0.195268	0.00702121	0.391	0	0	0.406
ENST00000336232.7_1	SLC22A8	chr11	62761255	G	A	Deep Exon	35.3		0.271867	0.00678057	0.499	0	0.01	0.132
ENST00000336232.7_1	SLC22A8	chr11	62761316	A	T	Deep Exon	38.1		0.380035	0.00592409	1.384	0.01	0.08	0.022
ENST00000336232.7_1	SLC22A8	chr11	62761387	C	A	Proximal Intron		0.00806452	0.194635	0.00603188	0.535	0.01	0.01	0.488
ENST00000336232.7_1	SLC22A8	chr11	62761956	C	G	Proximal Intron			0.140506	0.00702093	0.94	0.12	0.08	0.018
ENST00000336232.7_1	SLC22A8	chr11	62761999	G	A	Proximal Intron		0.419355	0.099554	0.00690776	0.633	0	0	0.278
ENST00000336232.7_1	SLC22A8	chr11	62762093	G	A	Deep Exon	44.2	0.105263	0.125336	0.00553604	0.484	0.06	0.04	0.327
ENST00000336232.7_1	SLC22A8	chr11	62763149	G	A	Proximal Intron		0.258065	0.0109522	0.00693321	0.107	0	0.02	0.014
ENST00000336232.7_1	SLC22A8	chr11	62763204	G	A	Deep Exon	15.8		0.0507091	0.00565356	0.516	0.01	0.03	0.052
ENST00000336232.7_1	SLC22A8	chr11	62763420	G	C	Proximal Intron			0.159707	0.00626636	1.203	0	0.01	0.141
ENST00000336232.7_1	SLC22A8	chr11	62763511	A	C	Deep Exon	16.5		0.101339	0.00561545	1.948	0	0	0.101
ENST00000336232.7_1	SLC22A8	chr11	62763576	C	T	Deep Exon	42.3	0.175439	0.230974	0.00555107	2.358	0.01	0.06	0.022
ENST00000336232.7_1	SLC22A8	chr11	62763611	A	T	Deep Exon	31.2		0.129118	0.0057019	2.245	0	0	0.072
ENST00000336232.7_1	SLC22A8	chr11	62763687	A	C	Proximal Intron			0.0255295	0.00604508	1.346	0	0	0.294
ENST00000336232.7_1	SLC22A8	chr11	62766350	T	C	Proximal Intron		0.0645161	0.0277391	0.00695376	0.313	0	0.01	0.109
ENST00000336232.7_1	SLC22A8	chr11	62766428	C	G	Deep Exon	36.8	0.0175439	0.125996	0.0055363	0.632	0	0	0.001
ENST00000336232.7_1	SLC22A8	chr11	62766646	C	A	Proximal Intron			0.018381	0.00611881	0.372	0	0.01	0
ENST00000336232.7_1	SLC22A8	chr11	62767161	C	G	Exon Near Junction	32.5		0.126788	0.00906471	0.823	0.15	0.19	0.246
ENST00000336232.7_1	SLC22A8	chr11	62767167	G	A	Exon Near Junction	39.7	0.0175439	0.211311	0.00557304	0.776	0.07	0.05	0.207
ENST00000336232.7_1	SLC22A8	chr11	62767179	G	C	Deep Exon	21.3	0.0175439	0.139339	0.00555762	1.517	0	0	0.166
ENST00000336232.7_1	SLC22A8	chr11	62767200	G	C	Deep Exon	49.8	0.192982	0.296145	0.00727561	1.436	0.08	0.08	0.215
ENST00000336232.7_1	SLC22A8	chr11	62767345	T	G	Proximal Intron		0.00806452	0.263163	0.00619629	1.582	0.07	0.05	0.095
ENST00000336232.7_1	SLC22A8	chr11	62767348	C	A	Proximal Intron		0.00806452	0.0903175	0.00624336	0.945	0	0	0
ENST00000336232.7_1	SLC22A8	chr11	62767386	G	C	Proximal Intron			0.0452298	0.00609176	0.79	0	0	0.007
ENST00000336232.7_1	SLC22A8	chr11	62768363	T	A	Proximal Intron			0.00545928	0.00603352	0.653	0	0	0
ENST00000279178.4_1	SLC22A9	chr11	63138541	A	C	Proximal Intron			0.06352	0.0064288	0.43	0	0.03	0
ENST00000279178.4_1	SLC22A9	chr11	63138543	A	T	Proximal Intron			0.000445834	0.00688323	0.22	0	0	0
ENST00000279178.4_1	SLC22A9	chr11	63138563	T	A	Proximal Intron		0.00806452	0.0709863	0.0083491	0.602	0.03	0.01	0.071
ENST00000279178.4_1	SLC22A9	chr11	63138577	C	A	Proximal Intron		0.00403226	0.118436	0.00634944	0.473	0	0	0.055
ENST00000279178.4_1	SLC22A9	chr11	63138656	T	G	Deep Exon	49		0.505393	0.00558688	1.132	0	0	0.28
ENST00000279178.4_1	SLC22A9	chr11	63141125	A	C	Exon Near Junction	2.3		0.173526	0.0155065	0.461	0.05	0.09	0.114
ENST00000279178.4_1	SLC22A9	chr11	63141153	C	G	Deep Exon	4.2		0.108232	0.00558927	0.998	0	0.02	0.126
ENST00000279178.4_1	SLC22A9	chr11	63141179	A	C	Deep Exon	11.4	0	0.0556196	0.00553842	0.439	0	0.01	0
ENST00000279178.4_1	SLC22A9	chr11	63141179	A	G	Deep Exon	0.1	0	0.0529313	0.00556658	0.893	0	0	0
ENST00000279178.4_1	SLC22A9	chr11	63141335	A	T	Proximal Intron		0.0241935	0.198515	0.0398	1.027	0.05	0.04	0.204
ENST00000279178.4_1	SLC22A9	chr11	63141494	G	A	Deep Exon	36.4		0.0850758	0.00571917	0.411	0	0.01	0.055
ENST00000279178.4_1	SLC22A9	chr11	63143048	T	C	Proximal Intron			0.00293869	0.00622257	0.85	0	0.06	0
ENST00000279178.4_1	SLC22A9	chr11	63143155	A	T	Deep Exon	23.7		0.0641509	0.00560823	1.847	0.03	0.04	0.063
ENST00000279178.4_1	SLC22A9	chr11	63143287	T	G	Proximal Intron		0	0.176568	0.00721958	0.4	0.02	0.02	0.011
ENST00000279178.4_1	SLC22A9	chr11	63149653	A	T	Deep Exon	37		0.326511	0.00563836	0.963	0.01	0.11	0.007
ENST00000279178.4_1	SLC22A9	chr11	63149738	G	C	Deep Exon	17.4	0.0175439	0.0156624	0.00555977	1.699	0	0.01	0.122
ENST00000279178.4_1	SLC22A9	chr11	63173904	T	A	Proximal Intron			0.0368073	0.00609784	0.169	0	0	0
ENST00000279178.4_1	SLC22A9	chr11	63173948	T	C	Proximal Intron		0.0120968	0.684447	0.00691504	0.422	0.07	0.16	0.099
ENST00000279178.4_1	SLC22A9	chr11	63174012	C	G	Deep Exon	2.1		0.0133475	0.00591531	0.913	0	0	0.062
ENST00000279178.4_1	SLC22A9	chr11	63174055	G	A	Deep Exon	2.9		0.0286238	0.00591625	0.497	0.03	0.06	0.026
ENST00000279178.4_1	SLC22A9	chr11	63174088	C	T	Deep Exon	35.7		0.0893963	0.00553763	0.205	0	0.01	0.295
ENST00000279178.4_1	SLC22A9	chr11	63174148	C	T	Deep Exon	47.7		0.116503	0.00683149	0.287	0.22	0.05	0.263
ENST00000279178.4_1	SLC22A9	chr11	63174156	C	A	Deep Exon	8.6		0.028313	0.0055433	0.222	0	0.01	0.012
ENST00000279178.4_1	SLC22A9	chr11	63175553	T	G	Proximal Intron		0.00403226	0.142913	0.00639477	0.518	0	0.02	0
ENST00000279178.4_1	SLC22A9	chr11	63175616	C	T	Deep Exon	5.5	0	0.0686856	0.00554423	0.786	0.01	0.01	0.027
ENST00000279178.4_1	SLC22A9	chr11	63175701	C	A	Intron Near Junction		0.290323	0.0205294	0.00869238	0.152	0.01	0.03	0.058
ENST00000279178.4_1	SLC22A9	chr11	63176139	C	A	Intron Near Junction		0.0846774	0.111412	0.00713951	1.67	0.26	0.21	0.092
ENST00000279178.4_1	SLC22A9	chr11	63176316	G	A	Deep Exon	24.9	0.0175439	0.0579838	0.00591001	0.209	0.01	0.05	0.053
ENST00000348729.8_1	SLC23A1	chr5	138713095	C	G	Exon Near Junction	13.2	0.0175439	0.240324	0.00560481	1.218	0	0.01	0.062
ENST00000348729.8_1	SLC23A1	chr5	138713145	T	G	Deep Exon	21.4		0.144103	0.00565517	2.038	0.02	0.02	0.236
ENST00000348729.8_1	SLC23A1	chr5	138713174	A	G	Deep Exon	20.5		0.0793913	0.00598613	2.17	0	0	0.141
ENST00000348729.8_1	SLC23A1	chr5	138713663	C	A	Essential Splice		0.867647	4.36754	0.462514	3.373	0.98	0.86	0.979
ENST00000348729.8_1	SLC23A1	chr5	138713671	G	A	Exon Near Junction	14.8	0.280702	0.278613	0.00559575	2.071	0.01	0.03	0.015
ENST00000348729.8_1	SLC23A1	chr5	138713683	G	A	Deep Exon	33.2	0.140351	0.0706429	0.0055727	1.771	0	0.01	0.024
ENST00000348729.8_1	SLC23A1	chr5	138713693	A	C	Deep Exon	41.3		0.0531561	0.00653523	1.543	0	0	0.063
ENST00000348729.8_1	SLC23A1	chr5	138713762	A	T	Deep Exon	20.5		0.10951	0.00626167	2.347	0.02	0	0.002
ENST00000348729.8_1	SLC23A1	chr5	138713953	G	C	Deep Exon	3.9		0.0212952	0.00562867	0.901	0	0.01	0.041
ENST00000348729.8_1	SLC23A1	chr5	138714101	A	C	Proximal Intron			0.00463137	0.00622399	0.689	0	0.01	0.154
ENST00000348729.8_1	SLC23A1	chr5	138714132	A	T	Proximal Intron			0.0313586	0.00876818	0.805	0.34	0.14	0.346
ENST00000348729.8_1	SLC23A1	chr5	138714260	C	A	Intron Near Junction		0.387097	0.315794	0.0087859	0.783	0.03	0.06	0.298
ENST00000348729.8_1	SLC23A1	chr5	138714465	G	A	Proximal Intron			0.0180604	0.00609219	1.045	0	0.03	0
ENST00000348729.8_1	SLC23A1	chr5	138715069	T	G	Proximal Intron		0.0201613	0.0675664	0.006344	2.25	0	0.01	0.072
ENST00000348729.8_1	SLC23A1	chr5	138715081	G	C	Proximal Intron		0.016129	0.144784	0.00680395	2.531	0.33	0.18	0.666
ENST00000348729.8_1	SLC23A1	chr5	138715108	G	T	Proximal Intron			0.0259813	0.00611145	1.509	0.05	0.02	0.176
ENST00000348729.8_1	SLC23A1	chr5	138715494	C	A	Deep Exon	27.3	0.140351	0.0384797	0.00553033	0.51	0.37	0.14	0.132
ENST00000348729.8_1	SLC23A1	chr5	138715519	A	C	Exon Near Junction	30.6		0.0520928	0.0140749	0.42	0.28	0.06	0.303
ENST00000348729.8_1	SLC23A1	chr5	138715524	C	A	Essential Splice		0.954248	2.77125	0.972504	2.15	0.99	0.87	0.904
ENST00000348729.8_1	SLC23A1	chr5	138715765	G	T	Exon Near Junction	15.2		0.4326	0.00925691	3.522	0	0	0.09
ENST00000348729.8_1	SLC23A1	chr5	138715814	C	G	Proximal Intron		0.00403226	0.0858799	0.00611995	0.475	0.03	0.02	0.002
ENST00000348729.8_1	SLC23A1	chr5	138715885	G	T	Proximal Intron		0.258065	0.485059	0.00613425	1.289	0	0	0.161
ENST00000348729.8_1	SLC23A1	chr5	138715938	A	C	Deep Exon	1.6	0.0175439	0.0037312	0.00556918	1.143	0	0	0.007
ENST00000348729.8_1	SLC23A1	chr5	138715939	G	A	Deep Exon	15.9		0.0876186	0.00592789	1.183	0	0.03	0.283333
ENST00000348729.8_1	SLC23A1	chr5	138715945	A	C	Deep Exon	27.8		0.0436375	0.00661146	0.568	0	0.01	0.547
ENST00000348729.8_1	SLC23A1	chr5	138715963	A	T	Deep Exon	0.8		0.0272328	0.0072519	1.164	0	0	0.575
ENST00000348729.8_1	SLC23A1	chr5	138715984	G	C	Deep Exon	16.5		0.0306141	0.00795477	0.658	0	0	0.469
ENST00000348729.8_1	SLC23A1	chr5	138716265	G	A	Deep Exon	18.9		0.205422	0.00676915	1.04	0.02	0.18	0.077
ENST00000348729.8_1	SLC23A1	chr5	138716318	T	C	Exon Near Junction	0.4		0.779752	0.00608602	2.078	0.23	0.2	0.023
ENST00000348729.8_1	SLC23A1	chr5	138716342	A	T	Proximal Intron		0.0120968	0.115628	0.00616779	0.779	0.13	0.05	0.136
ENST00000348729.8_1	SLC23A1	chr5	138716343	C	G	Proximal Intron		0.016129	0.497999	0.00660229	0.767	0.03	0.03	0.255
ENST00000348729.8_1	SLC23A1	chr5	138716580	A	G	Intron Near Junction		0.0524194	0.078147	0.11239	0.512	0.07	0.03	0.622
ENST00000348729.8_1	SLC23A1	chr5	138717487	T	A	Proximal Intron			0.397315	0.0761545	0.408	0.3	0.13	0.422
ENST00000348729.8_1	SLC23A1	chr5	138717571	G	T	Intron Near Junction		0.387097	0.143135	0.00719239	0.061	0	0.01	0.285
ENST00000348729.8_1	SLC23A1	chr5	138717588	C	T	Exon Near Junction	5.5		0.0564004	0.00796173	1.106	0.47	0.12	0.169
ENST00000348729.8_1	SLC23A1	chr5	138717644	A	T	Deep Exon	3.8		0.0052128	0.00649428	0.208	0	0	0.111
ENST00000348729.8_1	SLC23A1	chr5	138717786	C	G	Proximal Intron		0.254032	0.190429	0.311484	0.243	0.35	0.18	0.527
ENST00000348729.8_1	SLC23A1	chr5	138717834	T	C	Proximal Intron			0.00312455	0.00626986	0.193	0	0	0
ENST00000348729.8_1	SLC23A1	chr5	138718096	C	A	Proximal Intron			0.0322313	0.00717754	1.182	0.36	0.17	0.236
ENST00000338244.6_1	SLC23A2	chr20	4839928	C	T	Intron Near Junction		0.387097	1.10493	0.00892728	1.434	0	0.01	0.015
ENST00000338244.6_1	SLC23A2	chr20	4840115	C	A	Proximal Intron			0.0180709	0.00613403	0.523	0	0	0
ENST00000338244.6_1	SLC23A2	chr20	4842613	T	C	Deep Exon	12.7	0.122807	0.0348846	0.00556766	0.951	0.02	0.02	0.154
ENST00000338244.6_1	SLC23A2	chr20	4842647	A	T	Deep Exon	24.5		0.0389808	0.00671989	0.5	0	0	0.002
ENST00000338244.6_1	SLC23A2	chr20	4842699	G	T	Deep Exon	31.5		0.15232	0.00661783	0.641	0	0	0.109
ENST00000338244.6_1	SLC23A2	chr20	4842719	G	T	Deep Exon	14		0.0720212	0.00678103	0.536	0.02	0	0.746
ENST00000338244.6_1	SLC23A2	chr20	4843356	C	A	Proximal Intron			0.174749	0.00865196	0.149	0	0	0.022
ENST00000338244.6_1	SLC23A2	chr20	4843375	A	C	Proximal Intron		0.0322581	0.0569952	0.00715387	0.344	0	0	0
ENST00000338244.6_1	SLC23A2	chr20	4843378	A	G	Proximal Intron		0	0.120542	0.00717933	0.006	0	0.01	0
ENST00000338244.6_1	SLC23A2	chr20	4843401	A	T	Proximal Intron		0.0645161	0.0791622	0.0069992	0.047	0	0	0
ENST00000338244.6_1	SLC23A2	chr20	4843592	C	A	Proximal Intron		0	0.162549	0.0137191	0.03	0.03	0.01	0.441
ENST00000338244.6_1	SLC23A2	chr20	4843617	C	G	Proximal Intron			0.0744811	0.00760866	0.471	0	0	0.002
ENST00000338244.6_1	SLC23A2	chr20	4848557	C	T	Proximal Intron		0.00806452	0.160565	0.00614088	0.473	0	0	0
ENST00000338244.6_1	SLC23A2	chr20	4848584	T	C	Proximal Intron			0.00364532	0.0061304	0.646	0	0	0
ENST00000338244.6_1	SLC23A2	chr20	4848604	T	G	Proximal Intron			0.0228925	0.0061006	0.736	0	0	0
ENST00000338244.6_1	SLC23A2	chr20	4850779	A	C	Proximal Intron			0.000190671	0.00611287	0.958	0	0	0
ENST00000338244.6_1	SLC23A2	chr20	4850783	C	G	Proximal Intron			0.03241	0.00609504	0.438	0	0	0
ENST00000338244.6_1	SLC23A2	chr20	4854495	G	T	Proximal Intron			0.0280797	0.00707809	0.079	0	0	0
ENST00000338244.6_1	SLC23A2	chr20	4854512	T	A	Proximal Intron			0.0639561	0.00688385	0.004	0	0.02	0
ENST00000338244.6_1	SLC23A2	chr20	4854542	C	G	Proximal Intron		0.0967742	0.472318	0.00702321	0.224	0.01	0.01	0.019
ENST00000338244.6_1	SLC23A2	chr20	4854557	C	G	Proximal Intron		0.0967742	0.19289	0.00697115	0.076	0.01	0.01	0.132
ENST00000338244.6_1	SLC23A2	chr20	4854786	T	C	Proximal Intron		0	0.232557	0.00608055	0.037	0	0	0.003
ENST00000338244.6_1	SLC23A2	chr20	4855142	T	C	Proximal Intron			0.144652	0.00696764	0.006	0	0	0
ENST00000338244.6_1	SLC23A2	chr20	4855266	T	A	Deep Exon	48.5		0.392688	0.741016	3.402	0.05	0.12	0.893
ENST00000338244.6_1	SLC23A2	chr20	4855280	A	C	Deep Exon	26.7		0.0652839	0.00567861	0.358	0	0.01	0.023
ENST00000338244.6_1	SLC23A2	chr20	4855326	A	T	Deep Exon	22.1		0.00780765	0.00766071	0.447	0.01	0.02	0.177
ENST00000338244.6_1	SLC23A2	chr20	4855369	G	A	Proximal Intron		0.00403226	0.127155	0.00643922	0.048	0.03	0.02	0
ENST00000338244.6_1	SLC23A2	chr20	4864202	T	A	Proximal Intron			0.01524	0.00689331	0.416	0	0	0
ENST00000338244.6_1	SLC23A2	chr20	4864256	G	A	Proximal Intron		0	0.0584973	0.00856933	0.14	0	0	0.832
ENST00000338244.6_1	SLC23A2	chr20	4864505	T	A	Proximal Intron		0	0.206966	0.0101166	0.474	0	0	0
ENST00000338244.6_1	SLC23A2	chr20	4865354	G	C	Proximal Intron		0.0967742	0.013684	0.00888198	0.964	0	0.01	0
ENST00000338244.6_1	SLC23A2	chr20	4865495	T	G	Proximal Intron		0.00806452	0.18395	0.0288479	0.874	0	0	0.582
ENST00000338244.6_1	SLC23A2	chr20	4866405	G	A	Proximal Intron			0.100046	0.00689326	1.272	0	0	0.001
ENST00000338244.6_1	SLC23A2	chr20	4866460	C	G	Intron Near Junction		0.322581	0.231254	0.00710653	2.148	0.03	0.02	0.274
ENST00000338244.6_1	SLC23A2	chr20	4866475	T	G	Exon Near Junction	31.4		0.125334	0.00587503	2.332	0	0	0.57
ENST00000338244.6_1	SLC23A2	chr20	4866615	T	G	Proximal Intron			0.00376959	0.00998856	0.502	0.01	0.04	0.286
ENST00000338244.6_1	SLC23A2	chr20	4866628	A	T	Proximal Intron			0.0230052	0.00697834	1.653	0.02	0.01	0
ENST00000338244.6_1	SLC23A2	chr20	4880162	T	C	Proximal Intron		0.0645161	0.196436	0.00698173	0.032	0	0	0.005
ENST00000338244.6_1	SLC23A2	chr20	4880192	C	G	Intron Near Junction		0.677419	0.0911263	0.00716178	0.185	0	0	0.003
ENST00000338244.6_1	SLC23A2	chr20	4880370	A	G	Proximal Intron		0.0120968	0.341653	0.0211351	0.44	0	0	0.576
ENST00000338244.6_1	SLC23A2	chr20	4883265	C	A	Proximal Intron			0.00885376	0.00610839	0.635	0	0	0
ENST00000338244.6_1	SLC23A2	chr20	4893583	G	T	Deep Exon	7.9		0.0263441	0.00567986	2.7	0	0	0.042
ENST00000338244.6_1	SLC23A2	chr20	4893595	G	C	Deep Exon	49.9		0.609932	0.0929758	3.054	0	0.01	0.017
ENST00000409878.8_1	SLC23A3	chr2	220026989	C	T	Proximal Intron		0	0.0210486	0.00616058	0.673	0.02	0.05	0.032
ENST00000409878.8_1	SLC23A3	chr2	220027138	C	G	Proximal Intron		0.0241935	0.443656	0.00859398	0.06	0	0	0.002
ENST00000409878.8_1	SLC23A3	chr2	220028092	C	A	Proximal Intron		0	0.0498653	0.00715834	0.804	0	0	0.163
ENST00000409878.8_1	SLC23A3	chr2	220028310	G	A	Proximal Intron		0.00403226	0.0545678	0.00613643	0.576	0.01	0.01	0.03
ENST00000409878.8_1	SLC23A3	chr2	220028360	T	A	Proximal Intron			0.0518725	0.00616613	1.214	0	0	0
ENST00000409878.8_1	SLC23A3	chr2	220028911	G	T	Proximal Intron		0	0.101422	0.00710116	0.807	0.02	0.04	0
ENST00000409878.8_1	SLC23A3	chr2	220029004	G	C	Deep Exon	18.9	0.0175439	0.0506087	0.00558239	1.545	0	0.03	0.028
ENST00000409878.8_1	SLC23A3	chr2	220029875	T	G	Proximal Intron		0	0.0591476	0.00846581	1.002	0	0.01	0.001
ENST00000409878.8_1	SLC23A3	chr2	220029915	G	T	Deep Exon	47.5		0.110939	0.00606273	1.168	0.19	0.23	0.039
ENST00000409878.8_1	SLC23A3	chr2	220030061	C	G	Deep Exon	31		0.0799256	0.00569992	1.231	0.01	0.02	0
ENST00000409878.8_1	SLC23A3	chr2	220030107	C	A	Deep Exon	26.7	0.0701754	0.0456039	0.00571084	0.803	0.12	0.09	0.024
ENST00000409878.8_1	SLC23A3	chr2	220032554	C	G	Proximal Intron			0.0375524	0.00694286	1.083	0	0.01	0
ENST00000409878.8_1	SLC23A3	chr2	220032706	G	A	Deep Exon	15.9		0.181779	0.00557232	0.929	0	0.01	0.507
ENST00000409878.8_1	SLC23A3	chr2	220032774	G	A	Intron Near Junction		0.0725806	0.316312	0.0079628	2.142	0	0.01	0.02
ENST00000409878.8_1	SLC23A3	chr2	220032845	A	G	Proximal Intron			0.0357293	0.00615487	1.434	0	0.01	0
ENST00000409878.8_1	SLC23A3	chr2	220032901	C	G	Proximal Intron		0	0.250527	0.00627731	1.317	0.09	0.13	0.078
ENST00000409878.8_1	SLC23A3	chr2	220032933	A	G	Deep Exon	25.9		0.100877	0.00557514	1.941	0	0.01	0.002
ENST00000409878.8_1	SLC23A3	chr2	220032993	T	A	Deep Exon	15.7		0.0215703	0.00555059	1.755	0.03	0.01	0.024
ENST00000409878.8_1	SLC23A3	chr2	220033024	C	G	Deep Exon	25.3		0.0277117	0.00987274	1.771	0.1	0.02	0.11
ENST00000409878.8_1	SLC23A3	chr2	220033030	G	A	Deep Exon	35.1		0.131769	0.00567753	1.411	0.02	0.01	0.207
ENST00000409878.8_1	SLC23A3	chr2	220033068	G	T	Proximal Intron		0.00403226	0.146371	0.00623488	1.353	0	0	0.131
ENST00000409878.8_1	SLC23A3	chr2	220033292	T	G	Proximal Intron			0.0681248	0.0063974	1.085	0	0	0.02
ENST00000409878.8_1	SLC23A3	chr2	220033294	G	C	Proximal Intron			0.0880413	0.0061737	1.243	0	0.01	0.014
ENST00000409878.8_1	SLC23A3	chr2	220033414	C	T	Deep Exon	48.8		0.163334	0.00569189	1.694	0	0.06	0.022
ENST00000409878.8_1	SLC23A3	chr2	220033435	C	T	Deep Exon	44.7		0.226589	0.00732227	1.562	0.03	0.02	0.488
ENST00000409878.8_1	SLC23A3	chr2	220033491	C	G	Deep Exon	34.6		0.10881	0.00566576	1.43	0	0.03	0.37
ENST00000409878.8_1	SLC23A3	chr2	220033728	C	T	Proximal Intron		0	0.233898	0.00697812	1.866	0.12	0.07	0.027
ENST00000409878.8_1	SLC23A3	chr2	220033745	A	G	Intron Near Junction		0.00461894	0.892448	0.0402826	3.132	0.57	0.31	0.718833
ENST00000409878.8_1	SLC23A3	chr2	220033764	G	T	Deep Exon	41.8		0.318053	0.00684504	2.64	0.02	0.03	0.042
ENST00000409878.8_1	SLC23A3	chr2	220033851	G	T	Proximal Intron		0.00806452	0.438421	0.00644956	2.367	0.15	0.12	0.051
ENST00000409878.8_1	SLC23A3	chr2	220033996	C	G	Proximal Intron		0.0967742	0.313092	0.00714578	2.036	0.09	0.1	0.109
ENST00000409878.8_1	SLC23A3	chr2	220034294	C	A	Deep Exon	3.4		0.0635546	0.0055858	0.457	0	0.05	0.009
ENST00000409878.8_1	SLC23A3	chr2	220034404	C	A	Intron Near Junction		0.108871	0.723591	0.00640712	0.452	0.14	0.09	0.42
ENST00000409878.8_1	SLC23A3	chr2	220034499	A	C	Proximal Intron		0	0.0371828	0.00611126	0.491	0	0.05	0.026
ENST00000261892.11_1	SLC24A1	chr15	65930409	T	G	Proximal Intron			0.0125069	0.00711323	0.29	0.02	0.02	0.013
ENST00000261892.11_1	SLC24A1	chr15	65936693	T	A	Proximal Intron			0.029782	0.00641236	1.079	0.01	0.01	0
ENST00000261892.11_1	SLC24A1	chr15	65936755	T	G	Intron Near Junction		0.225806	1.60946	0.0197149	2.361	0.33	0.12	0.364
ENST00000261892.11_1	SLC24A1	chr15	65936869	C	G	Proximal Intron		0.193548	0.146274	0.00848842	0.719	0.02	0	0.06
ENST00000261892.11_1	SLC24A1	chr15	65936871	A	G	Proximal Intron		0.677419	0.230265	0.00772792	0.914	0.04	0.04	0.036
ENST00000261892.11_1	SLC24A1	chr15	65936940	A	T	Proximal Intron			0.10317	0.0069762	0.549	0	0	0
ENST00000261892.11_1	SLC24A1	chr15	65937859	T	C	Proximal Intron			0.00483595	0.00616345	0.285	0.01	0.02	0.004
ENST00000261892.11_1	SLC24A1	chr15	65938085	G	A	Proximal Intron		0.0645161	0.265552	0.00702235	1.364	0.02	0.04	0.002
ENST00000261892.11_1	SLC24A1	chr15	65942712	G	A	Intron Near Junction		0.0564516	0.832176	0.00663715	0.49	0	0.01	0.647
ENST00000261892.11_1	SLC24A1	chr15	65943154	G	A	Deep Exon	32.7	0.140351	0.0161	0.00563727	0.518	0	0	0.117
ENST00000261892.11_1	SLC24A1	chr15	65943380	G	A	Proximal Intron			0.403752	0.0062363	0.259	0	0	0
ENST00000261892.11_1	SLC24A1	chr15	65943994	A	G	Proximal Intron		0.0322581	0.446897	0.00640118	0.933	0.02	0.04	0.011
ENST00000261892.11_1	SLC24A1	chr15	65944091	T	C	Exon Near Junction	10.5	0.192982	0.0307728	0.00559801	1.243	0	0	0.056
ENST00000261892.11_1	SLC24A1	chr15	65944138	C	T	Proximal Intron		0.0967742	0.00566185	0.00731824	0.657	0	0.01	0.001
ENST00000261892.11_1	SLC24A1	chr15	65945076	G	T	Deep Exon	29.7		0.122075	0.00768206	0.962	0	0.06	0.559
ENST00000261892.11_1	SLC24A1	chr15	65945077	C	A	Deep Exon	7.8		0.0439792	0.00700597	0.777	0	0	0.188
ENST00000261892.11_1	SLC24A1	chr15	65945080	G	C	Deep Exon	17.2		0.0160356	0.00769541	1.151	0	0.05	0.812
ENST00000261892.11_1	SLC24A1	chr15	65945117	G	T	Deep Exon	43.7	0.438596	0.0901227	0.00563565	0.66	0	0	0.132
ENST00000328041.11_1	SLC24A3	chr20	19261538	G	T	Proximal Intron			0.0467477	0.00611924	0.542	0	0	0
ENST00000328041.11_1	SLC24A3	chr20	19261588	T	G	Proximal Intron		0.0564516	0.984444	0.00937405	1.971	0.01	0.01	0.584
ENST00000328041.11_1	SLC24A3	chr20	19261663	T	A	Deep Exon	25.8		0.111918	0.00563904	0.778	0	0	0
ENST00000328041.11_1	SLC24A3	chr20	19261815	T	G	Proximal Intron			0.110801	0.00725995	0.188	0	0	0
ENST00000328041.11_1	SLC24A3	chr20	19496097	C	G	Proximal Intron		0	0.283997	0.0098189	0.281	0	0	0.334
ENST00000328041.11_1	SLC24A3	chr20	19496247	G	T	Proximal Intron		0	0.116527	0.0069728	0.23	0	0.01	0
ENST00000328041.11_1	SLC24A3	chr20	19496305	C	A	Proximal Intron			0.015554	0.00704283	0.17	0	0	0
ENST00000328041.11_1	SLC24A3	chr20	19560603	C	T	Proximal Intron		0	0.10068	0.0060818	1.628	0	0	0
ENST00000328041.11_1	SLC24A3	chr20	19565610	T	G	Intron Near Junction		0.318548	0.452962	0.025541	2.228	0.04	0.08	0.456
ENST00000328041.11_1	SLC24A3	chr20	19565615	C	G	Exon Near Junction	10.5		0.732054	0.00695012	1.289	0	0	0.428
ENST00000328041.11_1	SLC24A3	chr20	19565683	G	T	Deep Exon	40.7	0.140351	0.180688	0.00557364	1.572	0	0.01	0.388
ENST00000328041.11_1	SLC24A3	chr20	19565700	G	C	Essential Splice		0.695502	3.28083	0.97898	3.197	0.99	0.86	1
ENST00000328041.11_1	SLC24A3	chr20	19565727	G	A	Proximal Intron		0.0645161	0.114255	0.00796213	0.341	0	0	0.128
ENST00000328041.11_1	SLC24A3	chr20	19566058	C	G	Proximal Intron		0.00403226	0.134384	0.0102743	0.293	0	0	0.212
ENST00000328041.11_1	SLC24A3	chr20	19566059	A	C	Proximal Intron		0.00806452	0.29617	0.0313232	0.384	0.01	0	0.689
ENST00000328041.11_1	SLC24A3	chr20	19566069	G	T	Proximal Intron		0.00806452	0.249865	0.00706872	0.761	0	0	0.254
ENST00000328041.11_1	SLC24A3	chr20	19566072	A	G	Proximal Intron		0.016129	0.0845752	0.010114	0.948	0	0	0.215
ENST00000328041.11_1	SLC24A3	chr20	19566201	G	T	Proximal Intron		0.290323	0.180793	0.0069903	0.561	0	0	0.027
ENST00000328041.11_1	SLC24A3	chr20	19566202	C	G	Proximal Intron		0.290323	0.174217	0.00841635	0.269	0	0	0.027
ENST00000328041.11_1	SLC24A3	chr20	19566286	G	T	Proximal Intron			0.0918146	0.00697889	0.244	0	0	0
ENST00000328041.11_1	SLC24A3	chr20	19634619	A	C	Proximal Intron			0.002992	0.00618922	0.787	0	0	0
ENST00000328041.11_1	SLC24A3	chr20	19634620	C	A	Proximal Intron			0.011059	0.00617674	2.234	0	0	0
ENST00000328041.11_1	SLC24A3	chr20	19634666	A	T	Proximal Intron		0	0.371523	0.00677941	2.551	0	0	0.008
ENST00000328041.11_1	SLC24A3	chr20	19634711	G	T	Exon Near Junction	9.6	0.245614	0.195278	0.00573611	2.233	0	0.01	0.023
ENST00000328041.11_1	SLC24A3	chr20	19634759	G	T	Deep Exon	27.9	0.0526316	0.148949	0.00555462	1.364	0.02	0.01	0.217
ENST00000328041.11_1	SLC24A3	chr20	19646431	T	G	Proximal Intron			0.0159229	0.00637552	1.376	0.01	0.01	0.099
ENST00000328041.11_1	SLC24A3	chr20	19646543	T	G	Intron Near Junction		0.322581	0.0133835	0.00598756	1.235	0.02	0	0.127
ENST00000328041.11_1	SLC24A3	chr20	19646573	T	G	Proximal Intron		0	0.0871402	0.00965733	0.847	0.04	0.04	0.14
ENST00000328041.11_1	SLC24A3	chr20	19646578	C	T	Proximal Intron		0	0.0986729	0.00874073	0.959	0	0.01	0.134
ENST00000328041.11_1	SLC24A3	chr20	19646579	A	T	Proximal Intron		0	0.0880649	0.00697946	0.919	0	0.01	0.355
ENST00000328041.11_1	SLC24A3	chr20	19654393	G	C	Proximal Intron			0.0782175	0.00757192	1.559	0	0	0
ENST00000328041.11_1	SLC24A3	chr20	19662464	A	G	Proximal Intron		0.00403226	0.0422468	0.0100683	0.843	0.01	0.01	0.157
ENST00000328041.11_1	SLC24A3	chr20	19664929	C	T	Deep Exon	33.1	0.140351	0.0809445	0.00558299	0.712	0	0.01	0.003
ENST00000328041.11_1	SLC24A3	chr20	19664969	T	G	Deep Exon	35		0.182124	0.00650566	0.9	0.01	0.02	0.035
ENST00000328041.11_1	SLC24A3	chr20	19664995	A	T	Proximal Intron		0.322581	0.0393812	0.00686907	0.678	0	0	0.026
ENST00000328041.11_1	SLC24A3	chr20	19665014	A	T	Proximal Intron		0.387097	0.0205682	0.0107766	0.806	0	0.01	0.229
ENST00000328041.11_1	SLC24A3	chr20	19665021	T	A	Proximal Intron		0.0645161	0.0490472	0.00694052	1.192	0	0	0.214
ENST00000328041.11_1	SLC24A3	chr20	19665061	G	T	Proximal Intron			0.270005	0.00892537	1.25	0	0	0.001
ENST00000328041.11_1	SLC24A3	chr20	19665683	C	A	Proximal Intron			0.0473737	0.00607302	0.151	0	0	0.055
ENST00000328041.11_1	SLC24A3	chr20	19665702	A	C	Proximal Intron		0	0.150845	0.00608759	0.268	0.01	0.01	0
ENST00000328041.11_1	SLC24A3	chr20	19665721	A	T	Proximal Intron		0.0524194	0.583095	0.334429	0.153	0.06	0.06	0.411
ENST00000328041.11_1	SLC24A3	chr20	19665788	T	A	Deep Exon	13.4	0.0701754	0.0193699	0.00552596	0.158	0	0.01	0.313
ENST00000328041.11_1	SLC24A3	chr20	19665798	A	C	Deep Exon	32.7		0.0721717	0.00561724	0.505	0	0.04	0.039
ENST00000328041.11_1	SLC24A3	chr20	19665802	A	G	Deep Exon	37.3		0.0653673	0.0055985	0.158	0	0.01	0.006
ENST00000328041.11_1	SLC24A3	chr20	19665876	C	T	Deep Exon	12.1		0.045888	0.00558102	0.061	0	0.03	0.188
ENST00000328041.11_1	SLC24A3	chr20	19665931	A	C	Deep Exon	19		0.0500981	0.00593724	0.224	0	0	0.024
ENST00000328041.11_1	SLC24A3	chr20	19674030	G	A	Deep Exon	43.3	0.0175439	0.0944457	0.00557185	0.201	0	0	0.008
ENST00000328041.11_1	SLC24A3	chr20	19674050	C	G	Deep Exon	12.8		0.0503876	0.00578361	0.258	0	0	0.039
ENST00000328041.11_1	SLC24A3	chr20	19674098	G	A	Proximal Intron		0	0.0293659	0.00687376	0.078	0	0	0.001
ENST00000328041.11_1	SLC24A3	chr20	19674136	C	A	Proximal Intron			0.159199	0.00907257	0.019	0	0.01	0.001
ENST00000328041.11_1	SLC24A3	chr20	19677570	G	T	Proximal Intron		0.387097	0.126038	0.00701483	0.673	0	0	0
ENST00000328041.11_1	SLC24A3	chr20	19679252	C	T	Deep Exon	45.6	0.105263	0.371702	0.00565409	1.121	0.01	0.02	0.072
ENST00000328041.11_1	SLC24A3	chr20	19679378	T	C	Proximal Intron			0.0176528	0.00711019	0.699	0	0	0.008
ENST00000328041.11_1	SLC24A3	chr20	19698077	T	A	Proximal Intron			0.0148251	0.00606871	1.367	0	0	0
ENST00000328041.11_1	SLC24A3	chr20	19698104	T	A	Proximal Intron			0.0520904	0.00615218	0.729	0	0	0.004
ENST00000328041.11_1	SLC24A3	chr20	19698248	A	G	Proximal Intron		0.322581	0.272735	0.00699008	0.668	0	0	0.035
ENST00000532405.6_1	SLC24A4	chr14	92792248	C	T	Deep Exon	45.9		0.232291	0.00556868	1.091	0	0.01	0.053
ENST00000532405.6_1	SLC24A4	chr14	92792354	C	A	Proximal Intron		0.0967742	0.0938487	0.00839991	1.184	0	0	0.012
ENST00000532405.6_1	SLC24A4	chr14	92792407	G	T	Proximal Intron			0.107871	0.00845614	1.332	0	0	0
ENST00000532405.6_1	SLC24A4	chr14	92792421	G	T	Proximal Intron			0.185504	0.00703821	1.354	0	0	0
ENST00000532405.6_1	SLC24A4	chr14	92900246	T	C	Intron Near Junction		0.120968	0.718658	0.00936182	0.647	0.01	0.01	0.237
ENST00000532405.6_1	SLC24A4	chr14	92900258	A	C	Exon Near Junction	1.9		0.0294914	0.00569181	0.573	0	0	0.05
ENST00000532405.6_1	SLC24A4	chr14	92900293	G	A	Deep Exon	0.9	0.245614	0.275507	0.00554513	0.334	0	0.01	0.042
ENST00000532405.6_1	SLC24A4	chr14	92900293	G	C	Deep Exon	0.8		0.21681	0.00555955	0.862	0	0	0.042
ENST00000532405.6_1	SLC24A4	chr14	92900320	G	T	Deep Exon	36.4	0.122807	0.0843413	0.00672485	0.651	0	0.01	0.013
ENST00000532405.6_1	SLC24A4	chr14	92905606	G	T	Proximal Intron			0.0116928	0.0119736	0.741	0	0	0
ENST00000532405.6_1	SLC24A4	chr14	92905644	T	C	Proximal Intron		0.0927419	0.326647	0.00615041	0.762	0	0.01	0
ENST00000532405.6_1	SLC24A4	chr14	92905768	C	T	Proximal Intron		0.290323	0.105843	0.00841049	0.521	0	0	0
ENST00000532405.6_1	SLC24A4	chr14	92908461	G	C	Deep Exon	4.7		0.101406	0.0090326	0.043	0.01	0	0.045
ENST00000532405.6_1	SLC24A4	chr14	92908548	G	T	Proximal Intron		0.0645161	0.205878	0.00843752	0.03	0	0	0
ENST00000532405.6_1	SLC24A4	chr14	92908995	T	C	Proximal Intron			0.0704517	0.00620785	1.23	0	0	0
ENST00000532405.6_1	SLC24A4	chr14	92909085	G	A	Deep Exon	50	0.122807	0.717953	0.00554043	1.474	0	0	0.153
ENST00000532405.6_1	SLC24A4	chr14	92909104	T	A	Deep Exon	21.2		0.0358949	0.00577817	0.625	0	0	0.091
ENST00000532405.6_1	SLC24A4	chr14	92909713	A	T	Proximal Intron		0.00806452	0.21364	0.00814411	1.122	0.17	0.06	0.009
ENST00000532405.6_1	SLC24A4	chr14	92909796	T	A	Deep Exon	5.6		0.0518011	0.00575727	1.463	0	0	0.053
ENST00000532405.6_1	SLC24A4	chr14	92909800	T	C	Deep Exon	46.6	0.0877193	0.33699	0.0055553	1.252	0	0	0.229
ENST00000532405.6_1	SLC24A4	chr14	92911677	A	T	Exon Near Junction	32.2		0.77156	0.0056895	1.176	0.08	0.15	0.192
ENST00000532405.6_1	SLC24A4	chr14	92911758	C	A	Proximal Intron			0.00483481	0.0068521	0.472	0	0	0
ENST00000532405.6_1	SLC24A4	chr14	92913698	T	A	Proximal Intron		0.0524194	0.216279	0.00744399	2.138	0.34	0.33	0.344
ENST00000532405.6_1	SLC24A4	chr14	92913726	T	A	Deep Exon	13.9		0.209335	0.00854886	2.62	0.22	0.22	0.153
ENST00000532405.6_1	SLC24A4	chr14	92913835	G	C	Proximal Intron			0.0160133	0.00709492	1.245	0	0	0
ENST00000532405.6_1	SLC24A4	chr14	92913862	A	G	Proximal Intron			0.0608953	0.00890108	0.957	0.07	0.03	0.096
ENST00000532405.6_1	SLC24A4	chr14	92920178	G	C	Proximal Intron			0.0182961	0.00632972	0.331	0.02	0.01	0.037
ENST00000532405.6_1	SLC24A4	chr14	92920188	C	A	Proximal Intron			0.00391989	0.00745059	0.446	0.01	0	0.051
ENST00000532405.6_1	SLC24A4	chr14	92920240	A	C	Intron Near Junction		0.0927419	0.198339	0.00650676	1.15	0.21	0.08	0.257
ENST00000532405.6_1	SLC24A4	chr14	92920258	C	T	Deep Exon	45.7		0.165344	0.00831704	3.131	0	0.04	0.049
ENST00000532405.6_1	SLC24A4	chr14	92920262	A	C	Deep Exon	31.9		0.0709949	0.0112673	0.418	0	0.01	0.266
ENST00000532405.6_1	SLC24A4	chr14	92920282	A	T	Deep Exon	27		0.109618	0.00646224	0.498	0	0	0.337
ENST00000532405.6_1	SLC24A4	chr14	92920300	A	C	Deep Exon	21.4		0.0680421	0.00592782	0.203	0	0	0.002
ENST00000532405.6_1	SLC24A4	chr14	92920409	A	T	Exon Near Junction	3.6		0.106544	0.00787941	0.666	0	0	0.513
ENST00000532405.6_1	SLC24A4	chr14	92922704	T	G	Proximal Intron		0.00403226	0.0331634	0.0061814	0.074	0	0.01	0
ENST00000532405.6_1	SLC24A4	chr14	92922770	C	T	Deep Exon	27.6		0.0956254	0.00569221	0.036	0.01	0.02	0.452
ENST00000532405.6_1	SLC24A4	chr14	92922797	A	G	Deep Exon	23.9		0.074088	0.00566267	0.408	0	0	0.002
ENST00000532405.6_1	SLC24A4	chr14	92922812	A	G	Deep Exon	46.1		0.146657	0.00710666	0.368	0	0.01	0
ENST00000532405.6_1	SLC24A4	chr14	92922870	G	A	Deep Exon	14.7	0.140351	0.0264941	0.00556632	0.466	0	0	0.133
ENST00000532405.6_1	SLC24A4	chr14	92922905	A	C	Deep Exon	25.1		0.031296	0.00564162	0.157	0	0	0.001
ENST00000532405.6_1	SLC24A4	chr14	92922913	C	G	Deep Exon	17.9		0.0886023	0.00553814	0.235	0	0	0.013
ENST00000532405.6_1	SLC24A4	chr14	92923039	A	C	Proximal Intron			0.0045603	0.00687613	0.123	0	0	0.049
ENST00000532405.6_1	SLC24A4	chr14	92923044	T	C	Proximal Intron			0.0732558	0.0070244	0.085	0	0	0
ENST00000532405.6_1	SLC24A4	chr14	92948974	C	G	Proximal Intron		0.00403226	0.207505	0.0070204	0.548	0	0.01	0.092
ENST00000532405.6_1	SLC24A4	chr14	92949037	C	T	Deep Exon	42.2	0.333333	0.115383	0.00577872	1.329	0.03	0.08	0.081
ENST00000532405.6_1	SLC24A4	chr14	92949171	C	T	Deep Exon	18.3		0.0363152	0.00571543	0.877	0	0	0.124
ENST00000532405.6_1	SLC24A4	chr14	92949191	G	C	Essential Splice		0.886678	4.43818	0.989137	3.186	0.99	0.87	0.954
ENST00000532405.6_1	SLC24A4	chr14	92949201	G	T	Proximal Intron		0.612903	0.602058	0.00844149	1.498	0.1	0.1	0.265
ENST00000532405.6_1	SLC24A4	chr14	92953016	A	T	Exon Near Junction	30.6		0.0394341	0.00565676	2.075	0.02	0	0.313
ENST00000532405.6_1	SLC24A4	chr14	92953053	T	C	Deep Exon	25.8		0.0352374	0.00623986	1.664	0	0	0.011
ENST00000532405.6_1	SLC24A4	chr14	92958218	C	T	Proximal Intron			0.0342203	0.00740756	0.171	0	0	0
ENST00000532405.6_1	SLC24A4	chr14	92958428	G	T	Proximal Intron			0.0483576	0.00615012		0	0.01	0
ENST00000532405.6_1	SLC24A4	chr14	92958467	G	T	Proximal Intron			0.00668641	0.00616384		0	0	0
ENST00000532405.6_1	SLC24A4	chr14	92958617	A	G	Proximal Intron		0.0645161	0.0107451	0.00698382		0.02	0.03	0.021
ENST00000532405.6_1	SLC24A4	chr14	92958642	C	T	Proximal Intron			0.0668808	0.00687223		0	0	0.001
ENST00000532405.6_1	SLC24A4	chr14	92958649	T	C	Proximal Intron			0.0186256	0.00698286		0	0	0
ENST00000532405.6_1	SLC24A4	chr14	92958677	C	A	Proximal Intron			0.0277504	0.00907126		0	0	0.001
ENST00000341459.8_1	SLC24A5	chr15	48426459	T	G	Exon Near Junction	31.1	0.140351	0.165405	0.00558813	2.818	0	0.17	0.105
ENST00000341459.8_1	SLC24A5	chr15	48427136	G	A	Deep Exon	20.5		0.156834	0.00643579	1.062	0	0	0.42
ENST00000341459.8_1	SLC24A5	chr15	48427255	A	G	Proximal Intron			0.0545205	0.00717075	0.403	0	0.01	0
ENST00000341459.8_1	SLC24A5	chr15	48427262	T	A	Proximal Intron			0.0907149	0.00709409	0.619	0	0.01	0.001
ENST00000341459.8_1	SLC24A5	chr15	48428809	A	C	Proximal Intron			0.0276759	0.00639896	1.077	0	0.02	0
ENST00000341459.8_1	SLC24A5	chr15	48428851	A	G	Proximal Intron		0.0443548	0.721084	0.0466765	1.847	0.15	0.06	0.323
ENST00000341459.8_1	SLC24A5	chr15	48428975	G	T	Deep Exon	36.3		0.0428433	0.00561518	0.955	0.09	0.09	0.114667
ENST00000341459.8_1	SLC24A5	chr15	48429014	G	C	Deep Exon	1.3		0.0138522	0.0055215	0.737	0	0	0.006
ENST00000341459.8_1	SLC24A5	chr15	48429021	A	C	Deep Exon	9.4		0.00844229	0.00552656	1.057	0	0.01	0.067
ENST00000341459.8_1	SLC24A5	chr15	48429071	A	G	Deep Exon	32.6		0.0753651	0.00558908	1.37	0	0.01	0.33
ENST00000341459.8_1	SLC24A5	chr15	48429091	A	C	Deep Exon	24.1		0.0134985	0.00561864	0.272	0	0.01	0.187
ENST00000341459.8_1	SLC24A5	chr15	48429200	A	G	Proximal Intron		0.193548	0.100064	0.00710551	1.032	0	0.01	0
ENST00000341459.8_1	SLC24A5	chr15	48429222	T	G	Proximal Intron			0.0296509	0.00867129	1.282	0	0.02	0
ENST00000341459.8_1	SLC24A5	chr15	48431119	A	G	Proximal Intron		0.0524194	0.163109	0.0493011	0.903	0.05	0.07	0.383
ENST00000341459.8_1	SLC24A5	chr15	48431173	A	C	Exon Near Junction	20	0.122807	0.0553427	0.00570221	2.905	0.05	0.06	0.053
ENST00000341459.8_1	SLC24A5	chr15	48431292	A	T	Deep Exon	12.4		0.0451319	0.00560999	1.492	0	0.01	0.002
ENST00000341459.8_1	SLC24A5	chr15	48431371	T	A	Exon Near Junction	50	0.00692841	1.04608	0.00812933	2.501	0	0.03	0.024
ENST00000341459.8_1	SLC24A5	chr15	48433327	C	T	Deep Exon	14		0.0823201	0.00572015	0.564	0.04	0.01	0.407
ENST00000341459.8_1	SLC24A5	chr15	48433470	G	T	Proximal Intron			0.110175	0.00688948	1.834	0	0.01	0.016
ENST00000341459.8_1	SLC24A5	chr15	48433487	T	C	Proximal Intron			0.0582779	0.00697054	1.581	0	0	0.046
ENST00000215882.10_1	SLC25A1	chr22	19163842	G	A	Proximal Intron			0.0166604	0.00620018	0.193	0.01	0	0
ENST00000215882.10_1	SLC25A1	chr22	19164210	G	A	Intron Near Junction		0.0524194	0.216377	0.0064857	2.997	0	0.02	0.2
ENST00000215882.10_1	SLC25A1	chr22	19164232	T	G	Proximal Intron		0.0201613	0.801906	0.0064206	1.876	0.11	0.32	0.146
ENST00000215882.10_1	SLC25A1	chr22	19164294	G	C	Proximal Intron			0.0325624	0.00607758	1.148	0	0	0
ENST00000215882.10_1	SLC25A1	chr22	19164334	A	C	Proximal Intron		0.0967742	0.0944151	0.0060604	1.411	0.01	0.01	0.001
ENST00000215882.10_1	SLC25A1	chr22	19164787	C	G	Proximal Intron			0.0186212	0.0061421	0.731	0	0	0
ENST00000215882.10_1	SLC25A1	chr22	19165185	C	G	Proximal Intron			0.164755	0.00839511	0.715	0.03	0.03	0.0296667
ENST00000215882.10_1	SLC25A1	chr22	19165254	T	C	Deep Exon	5.2		0.0366624	0.00561903	1.222	0	0.01	0.013
ENST00000215882.10_1	SLC25A1	chr22	19165255	G	T	Deep Exon	3.6	0	0.0761163	0.00553564	1.043	0	0.01	0.311
ENST00000215882.10_1	SLC25A1	chr22	19165266	C	G	Deep Exon	38.3		0.100022	0.0056399	1.067	0	0.01	0
ENST00000215882.10_1	SLC25A1	chr22	19165274	G	A	Deep Exon	23.7		0.0553527	0.00703285	0.394	0.01	0.02	0.004
ENST00000215882.10_1	SLC25A1	chr22	19165278	C	A	Deep Exon	47.8		0.254288	0.00590813	3.21	0.01	0.15	0.044
ENST00000215882.10_1	SLC25A1	chr22	19165359	G	A	Deep Exon	26.2		0.0758145	0.00726862	0.898	0.02	0	0.144
ENST00000215882.10_1	SLC25A1	chr22	19165494	C	A	Deep Exon	20		0.166674	0.00590993	2.905	0.02	0	0.02
ENST00000215882.10_1	SLC25A1	chr22	19165619	G	C	Proximal Intron		0	0.284668	0.0063474	1.072	0	0	0.145
ENST00000350690.10_1	SLC25A10	chr17	79681925	G	T	Proximal Intron			0.099087	0.00611822	2.276	0	0
ENST00000350690.10_1	SLC25A10	chr17	79682006	G	C	Deep Exon	45.2		0.0837453	0.00570163	2.245	0.01	0.01
ENST00000350690.10_1	SLC25A10	chr17	79682072	C	T	Deep Exon	49.8	0.333333	0.416032	0.00578084	1.962	0.02	0.01
ENST00000350690.10_1	SLC25A10	chr17	79682451	C	T	Proximal Intron			0.0240591	0.0261949	0.376	0.02	0
ENST00000350690.10_1	SLC25A10	chr17	79682495	C	A	Proximal Intron		0.177419	0.688427	0.00680546	0.858	0.01	0.02
ENST00000350690.10_1	SLC25A10	chr17	79682546	T	A	Deep Exon	1	0.122807	0.028922	0.00560626	0.851	0.1	0.01
ENST00000350690.10_1	SLC25A10	chr17	79682548	T	G	Deep Exon	48.8		0.273091	0.00558773	1.023	0	0.01
ENST00000350690.10_1	SLC25A10	chr17	79682575	A	C	Deep Exon	29.2		0.118095	0.00561815	1.058	0	0
ENST00000350690.10_1	SLC25A10	chr17	79682686	T	C	Proximal Intron		0.00806452	0.0650199	0.00613818	2.173	0	0
ENST00000350690.10_1	SLC25A10	chr17	79682742	G	C	Deep Exon	47.9	0.0175439	0.77621	0.00560979	3.399	0	0.01
ENST00000350690.10_1	SLC25A10	chr17	79682771	G	T	Exon Near Junction	50		4.81657	0.995286	2.053	0.7	0.79
ENST00000350690.10_1	SLC25A10	chr17	79683160	G	T	Proximal Intron			0.181879	0.00878369	0.738	0	0
ENST00000350690.10_1	SLC25A10	chr17	79683749	A	T	Proximal Intron			0.0583873	0.00683709	0.976	0	0
ENST00000350690.10_1	SLC25A10	chr17	79683777	G	T	Proximal Intron			0.00821431	0.0173109	0.488	0.09	0.04
ENST00000350690.10_1	SLC25A10	chr17	79683788	G	A	Proximal Intron			0.0424723	0.00611551	0.5	0	0.01
ENST00000350690.10_1	SLC25A10	chr17	79683952	G	C	Proximal Intron			0.179397	0.00610412	1.22	0	0.01
ENST00000350690.10_1	SLC25A10	chr17	79683955	T	A	Proximal Intron			0.0893304	0.00608467	0.786	0	0.01
ENST00000350690.10_1	SLC25A10	chr17	79684022	C	T	Intron Near Junction		0.0282258	0.339037	0.00622194	1.575	0	0
ENST00000350690.10_1	SLC25A10	chr17	79684358	C	G	Proximal Intron			0.00954025	0.00612872	0.202	0.02	0
ENST00000350690.10_1	SLC25A10	chr17	79684391	T	A	Proximal Intron		0.00403226	0.0241442	0.00609198	0.705	0.01	0
ENST00000350690.10_1	SLC25A10	chr17	79684771	C	A	Proximal Intron		0.00403226	0.0573419	0.0098245	0.822	0.02	0.01
ENST00000350690.10_1	SLC25A10	chr17	79684897	T	C	Intron Near Junction		0.0115473	0.755396	0.0254504	2.39	0	0.01
ENST00000350690.10_1	SLC25A10	chr17	79684917	T	A	Proximal Intron		0	0.0560371	0.00844487	0.762	0	0
ENST00000350690.10_1	SLC25A10	chr17	79684953	G	C	Proximal Intron			0.0628379	0.00688515	0.304	0	0
ENST00000350690.10_1	SLC25A10	chr17	79686828	G	A	Proximal Intron		0.00403226	0.283389	0.00862861	0.611	0.01	0.01
ENST00000350690.10_1	SLC25A10	chr17	79686959	G	A	Proximal Intron		0.0967742	0.248908	0.0115995	1.639	0.07	0.09
ENST00000225665.12_1	SLC25A11	chr17	4841260	C	G	Proximal Intron			0.0325367	0.0062775	0.358	0	0	0.039
ENST00000225665.12_1	SLC25A11	chr17	4841356	G	A	Deep Exon	29.5		0.148901	0.00580934	0.633	0	0.02	0.191
ENST00000225665.12_1	SLC25A11	chr17	4841637	A	T	Exon Near Junction	22.3		0.358622	0.0057072	0.442	0	0	0.105
ENST00000225665.12_1	SLC25A11	chr17	4841685	C	G	Deep Exon	15.8		0.0897442	0.00564279	0.162	0	0	0
ENST00000225665.12_1	SLC25A11	chr17	4841701	C	G	Deep Exon	23.3	0.105263	0.000838212	0.00555233	0.581	0	0	0
ENST00000225665.12_1	SLC25A11	chr17	4841716	G	C	Exon Near Junction	2.7		0.0573487	0.00557923	0.27	0	0	0
ENST00000225665.12_1	SLC25A11	chr17	4841797	C	T	Intron Near Junction		0.387097	0.0316559	0.00618507	0.43	0	0	0.014
ENST00000225665.12_1	SLC25A11	chr17	4841883	T	C	Deep Exon	10.1		0.132588	0.00564787	0.377	0	0	0.501
ENST00000225665.12_1	SLC25A11	chr17	4841960	C	T	Proximal Intron			0.0299703	0.00614988	0.739	0	0	0.017
ENST00000225665.12_1	SLC25A11	chr17	4842199	T	C	Deep Exon	38.7		0.118134	0.00567982	0.449	0.03	0.01	0.077
ENST00000225665.12_1	SLC25A11	chr17	4842550	A	G	Proximal Intron		0.00403226	0.175453	0.00997432	0.517	0.03	0.01	0.339
ENST00000225665.12_1	SLC25A11	chr17	4842582	G	A	Proximal Intron			0.0127612	0.00612947	1.348	0.09	0.05	0.029
ENST00000422440.7_1	SLC25A12	chr2	172644094	C	G	Deep Exon	25.6		0.112408	0.00566607	1.658	0.02	0.19	0.202
ENST00000422440.7_1	SLC25A12	chr2	172644204	G	A	Proximal Intron		0.00806452	0.47943	0.00649257	1.18	0	0	0.232
ENST00000422440.7_1	SLC25A12	chr2	172644213	A	G	Proximal Intron		0.00403226	0.0682528	0.00610102	0.801	0	0	0.206
ENST00000422440.7_1	SLC25A12	chr2	172644233	C	T	Proximal Intron			0.00364866	0.00626925	1.29	0	0	0
ENST00000422440.7_1	SLC25A12	chr2	172644288	C	A	Proximal Intron		0.290323	0.597443	0.00617813	1.854	0	0.01	0.062
ENST00000422440.7_1	SLC25A12	chr2	172644324	G	T	Deep Exon	40.2	0.0175439	0.0901496	0.005534	1.701	0	0.01	0.176
ENST00000422440.7_1	SLC25A12	chr2	172644445	G	A	Deep Exon	44.8		0.137546	0.00664007	1.132	0.01	0	0.381
ENST00000422440.7_1	SLC25A12	chr2	172644486	T	G	Proximal Intron		0.00403226	0.424937	0.00627018	1.018	0	0	0.005
ENST00000422440.7_1	SLC25A12	chr2	172647994	C	A	Deep Exon	45.5		0.0830789	0.00627956	1.008	0.04	0.01	0.001
ENST00000422440.7_1	SLC25A12	chr2	172648081	G	C	Deep Exon	14		0.0643474	0.00586459	1.854	0	0	0.176
ENST00000422440.7_1	SLC25A12	chr2	172648153	C	T	Proximal Intron			0.0264531	0.00612628	1.034	0	0	0
ENST00000422440.7_1	SLC25A12	chr2	172650159	A	C	Deep Exon	36.2		0.00675438	0.00655316	0.812	0	0.02	0.327
ENST00000422440.7_1	SLC25A12	chr2	172650175	T	G	Deep Exon	23.2		0.0885964	0.00566008	0.892	0	0.01	0.024
ENST00000422440.7_1	SLC25A12	chr2	172666083	T	A	Proximal Intron		0.0645161	0.0257411	0.00701027	0.477	0	0	0.534
ENST00000422440.7_1	SLC25A12	chr2	172666180	C	A	Deep Exon	17.9		0.18499	0.00609112	1.523	0.01	0.02	0.14
ENST00000422440.7_1	SLC25A12	chr2	172666185	A	C	Deep Exon	13.7		0.0779678	0.00571992	1.388	0	0	0.064
ENST00000422440.7_1	SLC25A12	chr2	172666241	T	A	Proximal Intron		0.00403226	0.57954	0.00638438	0.286	0	0	0
ENST00000422440.7_1	SLC25A12	chr2	172669810	C	A	Proximal Intron		0.0967742	0.168281	0.00873698	0.428	0	0	0
ENST00000422440.7_1	SLC25A12	chr2	172669881	A	C	Deep Exon	43		0.174345	0.00744811	1.006	0	0	0.062
ENST00000422440.7_1	SLC25A12	chr2	172670011	C	T	Intron Near Junction		0.0524194	0.0494657	0.00617298	0.653	0	0	0.176
ENST00000422440.7_1	SLC25A12	chr2	172670015	C	A	Intron Near Junction		0.0322581	0.841215	0.00835902	1.879	0	0	0.179
ENST00000422440.7_1	SLC25A12	chr2	172670054	G	C	Proximal Intron		0	0.116263	0.00677695	0.841	0	0	0.457
ENST00000422440.7_1	SLC25A12	chr2	172671692	C	G	Deep Exon	15.3		0.171646	0.00557109	2.025	0.1	0.04	0.061
ENST00000422440.7_1	SLC25A12	chr2	172671710	C	G	Exon Near Junction	9.1		0.290933	0.0056131	1.79	0	0	0.168
ENST00000422440.7_1	SLC25A12	chr2	172683307	C	A	Essential Splice		0.766436	5.55849	0.571968	3.197	0.85	0.86
ENST00000422440.7_1	SLC25A12	chr2	172683414	G	A	Proximal Intron		0.0201613	0.0226762	0.0103754	0.948	0	0
ENST00000422440.7_1	SLC25A12	chr2	172683414	G	T	Proximal Intron		0.0241935	0.379466	0.00643536	0.977	0.02	0.01
ENST00000422440.7_1	SLC25A12	chr2	172683481	A	C	Proximal Intron			0.0389307	0.00692645	0.237	0	0
ENST00000422440.7_1	SLC25A12	chr2	172690451	G	C	Proximal Intron		0.0322581	0.0135508	0.0086406	0.342	0	0	0
ENST00000422440.7_1	SLC25A12	chr2	172690580	A	G	Proximal Intron		0.0241935	0.0130476	0.0123774	0.208	0	0.01	0.609
ENST00000422440.7_1	SLC25A12	chr2	172691148	T	G	Proximal Intron			0.0383509	0.0069928	0.023	0	0	0
ENST00000422440.7_1	SLC25A12	chr2	172691273	G	C	Deep Exon	18.7		0.0656093	0.0055728	0.43	0	0	0.342
ENST00000422440.7_1	SLC25A12	chr2	172691352	G	A	Deep Exon	27.2	0.140351	0.0382429	0.00554903	0.105	0.02	0.01	0.358
ENST00000422440.7_1	SLC25A12	chr2	172693758	G	C	Deep Exon	35.2		0.200461	0.0545158	1.368	0	0	0.089
ENST00000422440.7_1	SLC25A12	chr2	172693822	T	A	Proximal Intron		0	0.149603	0.0107061	0.221	0	0	0.002
ENST00000422440.7_1	SLC25A12	chr2	172693839	G	C	Proximal Intron			0.0158196	0.00609663	0.849	0	0	0
ENST00000422440.7_1	SLC25A12	chr2	172693874	G	T	Proximal Intron			0.0157409	0.00987735	0.248	0	0	0
ENST00000422440.7_1	SLC25A12	chr2	172700882	G	C	Exon Near Junction	19	0.0175439	0.0390707	0.00561018	0.187	0.01	0	0.271
ENST00000422440.7_1	SLC25A12	chr2	172700962	A	G	Deep Exon	44.7		0.0897397	0.00804196	0.506	0	0	0.312
ENST00000422440.7_1	SLC25A12	chr2	172700975	A	T	Deep Exon	5.2		0.0485596	0.00559269	0.797	0	0	0.002
ENST00000422440.7_1	SLC25A12	chr2	172700977	G	C	Deep Exon	26.1		0.0921838	0.054906	0.599	0	0	0.004
ENST00000422440.7_1	SLC25A12	chr2	172701006	T	C	Deep Exon	14		0.139703	0.00612567	0.502	0	0	0.003
ENST00000422440.7_1	SLC25A12	chr2	172701044	C	A	Proximal Intron		0.0524194	0.186046	0.00717278	0.675	0	0	0.327
ENST00000422440.7_1	SLC25A12	chr2	172701107	A	C	Proximal Intron			0.0066631	0.00632259	1.188	0	0	0.005
ENST00000422440.7_1	SLC25A12	chr2	172712337	C	A	Intron Near Junction		0.870968	0.315587	0.0196931	3.028	0.83	0.6	0.792
ENST00000422440.7_1	SLC25A12	chr2	172712377	A	C	Deep Exon	21.2		0.100413	0.00682369	0.526	0.02	0.01	0.052
ENST00000422440.7_1	SLC25A12	chr2	172712410	G	T	Deep Exon	12.4		0.0311216	0.0104311	2.036	0.09	0.03	0.855
ENST00000422440.7_1	SLC25A12	chr2	172725154	G	A	Proximal Intron		0	0.150308	0.00843133	0.012	0	0	0
ENST00000422440.7_1	SLC25A12	chr2	172725181	A	T	Intron Near Junction		0.258065	0.141829	0.010529	0.255	0	0	0.052
ENST00000422440.7_1	SLC25A12	chr2	172725225	G	T	Deep Exon	7.4		0.00999568	0.00560795	0.036	0	0	0.001
ENST00000265631.10_1	SLC25A13	chr7	95750982	A	G	Deep Exon	25.1		0.12021	0.00643266	0.724	0.01	0	0.085
ENST00000265631.10_1	SLC25A13	chr7	95751089	T	G	Proximal Intron		0.189516	0.0433928	0.00659182	1.97	0.02	0.02	0.211
ENST00000265631.10_1	SLC25A13	chr7	95751365	T	C	Proximal Intron			0.0310159	0.00619241	2.241	0	0	0
ENST00000265631.10_1	SLC25A13	chr7	95760999	G	T	Proximal Intron			0.110407	0.00879051	1.073	0	0	0
ENST00000265631.10_1	SLC25A13	chr7	95761127	C	G	Deep Exon	46.9		0.196298	0.00564357	1.065	0	0.01	0.056
ENST00000265631.10_1	SLC25A13	chr7	95775883	A	T	Deep Exon	8.9		0.036057	0.00561966	1.973	0	0	0.614
ENST00000265631.10_1	SLC25A13	chr7	95775941	C	G	Deep Exon	32.4		0.0533217	0.00570806	1.658	0	0	0
ENST00000265631.10_1	SLC25A13	chr7	95799528	T	G	Proximal Intron			0.00249993	0.00605628	1.229	0	0	0
ENST00000265631.10_1	SLC25A13	chr7	95800767	C	G	Proximal Intron		0.16129	0.0437019	0.00727402	0.492	0	0	0.005
ENST00000265631.10_1	SLC25A13	chr7	95813560	C	G	Proximal Intron		0.16129	0.00104493	0.0117746	0.999	0	0.01	0
ENST00000265631.10_1	SLC25A13	chr7	95813697	G	C	Deep Exon	8.2		0.191681	0.00708303	1.267	0	0	0.591
ENST00000265631.10_1	SLC25A13	chr7	95813805	G	A	Proximal Intron			0.000459102	0.00638046	0.838	0	0	0
ENST00000265631.10_1	SLC25A13	chr7	95814206	A	C	Proximal Intron		0.225806	0.0734747	0.00706186	1.579	0	0.02	0
ENST00000265631.10_1	SLC25A13	chr7	95818554	G	A	Proximal Intron			0.083072	0.00768559	0.974	0	0	0.003
ENST00000265631.10_1	SLC25A13	chr7	95818583	C	G	Proximal Intron		0.0967742	0.0772118	0.00751884	0.108	0	0	0.44
ENST00000265631.10_1	SLC25A13	chr7	95818610	C	A	Exon Near Junction	1.1		0.331271	0.00563302	1.609	0	0.01	0.13
ENST00000265631.10_1	SLC25A13	chr7	95818681	G	T	Exon Near Junction	15	0.140351	0.0486347	0.00556942	0.95	0	0	0
ENST00000265631.10_1	SLC25A13	chr7	95818750	A	G	Proximal Intron			0.00477306	0.00638995	0.523	0	0	0
ENST00000265631.10_1	SLC25A13	chr7	95818881	A	C	Proximal Intron		0.387097	0.246153	0.00716457	2.111	0.03	0.05	0
ENST00000265631.10_1	SLC25A13	chr7	95818918	A	G	Deep Exon	41.2	0.403509	0.453134	0.00589019	1.596	0	0	0.117
ENST00000265631.10_1	SLC25A13	chr7	95818933	C	A	Deep Exon	37.9		0.276099	0.00567741	1.46	0.14	0.18	0.026
ENST00000265631.10_1	SLC25A13	chr7	95818974	A	G	Deep Exon	40.3		0.215961	0.00565413	0.961	0	0	0.144
ENST00000265631.10_1	SLC25A13	chr7	95819017	T	A	Proximal Intron		1	0.356736	0.00640058	1.019	0	0	0.379
ENST00000265631.10_1	SLC25A13	chr7	95819041	T	G	Proximal Intron			0.049806	0.00627738	0.723	0	0.02	0
ENST00000265631.10_1	SLC25A13	chr7	95819045	C	G	Proximal Intron			0.00961948	0.00619996	0.703	0	0.07	0
ENST00000265631.10_1	SLC25A13	chr7	95819068	A	G	Proximal Intron			0.0370536	0.00617833	0.562	0	0.03	0
ENST00000265631.10_1	SLC25A13	chr7	95819078	A	T	Proximal Intron			0.0219813	0.00686291	0.22	0	0.02	0.002
ENST00000265631.10_1	SLC25A13	chr7	95820395	T	A	Proximal Intron		0.0967742	0.0384275	0.00701295	0.427	0	0	0.124
ENST00000265631.10_1	SLC25A13	chr7	95820399	A	C	Proximal Intron		0.0967742	0.141705	0.00700175	0.211	0	0.05	0.24
ENST00000265631.10_1	SLC25A13	chr7	95820466	A	C	Deep Exon	45		0.175723	0.00873152	0.881	0	0	0.173
ENST00000265631.10_1	SLC25A13	chr7	95820473	T	G	Deep Exon	32.4		0.0968639	0.00555935	0.233	0	0	0.016
ENST00000265631.10_1	SLC25A13	chr7	95822275	A	G	Proximal Intron			0.00914024	0.00809263	0.083	0	0	0
ENST00000265631.10_1	SLC25A13	chr7	95822457	T	G	Deep Exon	27		0.0260991	0.00552825	0.41	0	0	0.04
ENST00000265631.10_1	SLC25A13	chr7	95822465	A	C	Deep Exon	31.5		0.173172	0.00762166	0.213	0	0	0.082
ENST00000265631.10_1	SLC25A13	chr7	95838097	G	C	Proximal Intron			0.0741345	0.00691796	0.505	0	0	0
ENST00000265631.10_1	SLC25A13	chr7	95838139	G	T	Proximal Intron		0.483871	0.386012	0.00689605	0.176	0	0.02	0.237
ENST00000265631.10_1	SLC25A13	chr7	95838189	T	C	Deep Exon	9.1	0.175439	0.0222737	0.00555989	0.587	0	0	0.275
ENST00000265631.10_1	SLC25A13	chr7	95838282	A	C	Exon Near Junction	44.6	0.175439	0.422545	0.0094328	1.276	0	0.02	0.049
ENST00000265631.10_1	SLC25A13	chr7	95864229	T	C	Exon Near Junction	29.4		0.659018	0.0245088	0.577	0	0	0.174
ENST00000265631.10_1	SLC25A13	chr7	95864233	C	T	Intron Near Junction		0.0806452	0.022326	0.00617575	0.656	0	0	0.113
ENST00000265631.10_1	SLC25A13	chr7	95864312	A	C	Proximal Intron			0.097352	0.00622592	0.271	0	0	0
ENST00000265631.10_1	SLC25A13	chr7	95864320	T	A	Proximal Intron			0.0359617	0.00628794	0.24	0	0	0
ENST00000265631.10_1	SLC25A13	chr7	95906432	A	C	Proximal Intron			0.034921	0.00688708	0.542	0	0	0
ENST00000265631.10_1	SLC25A13	chr7	95906557	G	C	Deep Exon	13.9		0.0708362	0.00561625	0.562	0	0	0.001
ENST00000265631.10_1	SLC25A13	chr7	95906728	A	C	Proximal Intron			0.000382557	0.00636137	0.115	0	0	0
ENST00000265631.10_1	SLC25A13	chr7	95906739	A	G	Proximal Intron			0.00221549	0.014945	0.128	0	0	0
ENST00000265631.10_1	SLC25A13	chr7	95926312	A	C	Proximal Intron		0.0725806	0.114827	0.0175816	2.272	0	0	0.081
ENST00000545805.6_1	SLC25A14	chrX	129479096	T	G	Proximal Intron			0.00179958	0.00606115	0.713	0	0	0.253
ENST00000545805.6_1	SLC25A14	chrX	129479200	T	A	Deep Exon	12.3		0.0613845	0.00555751	0.499	0	0	0.001
ENST00000545805.6_1	SLC25A14	chrX	129479219	G	A	Deep Exon	41.5		0.338971	0.00572316	2.48	0.18	0.1	0.066
ENST00000545805.6_1	SLC25A14	chrX	129480571	A	G	Deep Exon	17.8		0.0187227	0.00561057	0.257	0	0	0.001
ENST00000545805.6_1	SLC25A14	chrX	129480572	T	C	Deep Exon	35.3		0.0359569	0.00555078	0.075	0	0.02	0.096
ENST00000545805.6_1	SLC25A14	chrX	129483194	G	A	Proximal Intron		0.0524194	0.0409103	0.00624449	0.37	0	0	0.014
ENST00000545805.6_1	SLC25A14	chrX	129483342	G	C	Proximal Intron		0.806452	0.0674144	0.00836433	0.244	0	0.01	0.487
ENST00000545805.6_1	SLC25A14	chrX	129492581	A	G	Proximal Intron		0.0362903	0.314567	0.0062635	0.521	0	0	0
ENST00000545805.6_1	SLC25A14	chrX	129492683	C	A	Deep Exon	33.6		0.267169	0.00562158	0.503	0	0	0
ENST00000545805.6_1	SLC25A14	chrX	129492684	A	T	Deep Exon	43.6		0.294734	0.00570836	1.169	0	0	0
ENST00000545805.6_1	SLC25A14	chrX	129498503	A	C	Proximal Intron			0.0149201	0.00613732	0.222	0	0.03	0
ENST00000545805.6_1	SLC25A14	chrX	129498540	T	C	Proximal Intron			0.015068	0.00639172	0.085	0	0.04	0
ENST00000545805.6_1	SLC25A14	chrX	129498767	T	C	Proximal Intron		0.0967742	0.195195	0.00657768	0.006	0.06	0.24	0.051
ENST00000545805.6_1	SLC25A14	chrX	129499536	G	A	Deep Exon	36	0.736842	0.124416		0.532	0.03	0.05	0.235
ENST00000545805.6_1	SLC25A14	chrX	129499556	A	T	Deep Exon	26		0.075295		0.231	0	0	0.01
ENST00000545805.6_1	SLC25A14	chrX	129499564	G	A	Deep Exon	47.8		0.238163		0.529	0	0.01	0.038
ENST00000545805.6_1	SLC25A14	chrX	129499597	G	A	Deep Exon	49.4		0.332909		0.765	0	0	0
ENST00000545805.6_1	SLC25A14	chrX	129499645	T	C	Exon Near Junction	30.7	0.614035	0.153842		0.594	0	0	0.188
ENST00000545805.6_1	SLC25A14	chrX	129499731	T	C	Proximal Intron			0.00389769		0.675	0	0	0.07
ENST00000545805.6_1	SLC25A14	chrX	129499750	G	A	Proximal Intron			0.0209954		0.297	0	0	0
ENST00000545805.6_1	SLC25A14	chrX	129505474	G	T	Proximal Intron			0.0279075		1.557	0	0	0.001
ENST00000545805.6_1	SLC25A14	chrX	129505541	T	G	Exon Near Junction	45.9		0.350392		2.902	0.24	0.1	0.149
ENST00000545805.6_1	SLC25A14	chrX	129505592	C	A	Deep Exon	12.1		0.245587		1.624	0	0	0.113
ENST00000545805.6_1	SLC25A14	chrX	129505603	A	C	Deep Exon	37.6	0.631579	0.284175		2.972	0.13	0.13	0.047
ENST00000545805.6_1	SLC25A14	chrX	129505700	G	T	Proximal Intron			0.133732		1.159	0	0.01	0
ENST00000338625.9_1	SLC25A15	chr13	41373136	T	A	Proximal Intron			0.0111511	0.00605	0.36	0	0	0.002
ENST00000338625.9_1	SLC25A15	chr13	41373175	C	G	Proximal Intron		0.00806452	0.025479	0.00690805	0.525	0.01	0.02	0.003
ENST00000338625.9_1	SLC25A15	chr13	41373246	A	G	Deep Exon	46		0.127492	0.0173683	0.638	0	0.02	0.006
ENST00000338625.9_1	SLC25A15	chr13	41373246	A	T	Deep Exon	41.5		0.104188	0.00669247	0.419	0	0.02	0
ENST00000338625.9_1	SLC25A15	chr13	41373352	T	G	Deep Exon	8.3		0.0212312	0.0061485	0.367	0	0.02	0
ENST00000338625.9_1	SLC25A15	chr13	41373381	T	A	Deep Exon	3.2		0.0274073	0.00568287	0.18	0	0.04	0
ENST00000338625.9_1	SLC25A15	chr13	41373495	C	T	Proximal Intron		0.0322581	0.175981	0.00689845	0.276	0	0	0.064
ENST00000338625.9_1	SLC25A15	chr13	41373510	G	A	Proximal Intron			0.110761	0.00843169	0.309	0	0	0
ENST00000338625.9_1	SLC25A15	chr13	41379162	T	A	Proximal Intron			0.0925729	0.00609347	0.589	0	0	0
ENST00000338625.9_1	SLC25A15	chr13	41379231	A	G	Proximal Intron		0.165323	1.51942	0.379846	0.232	0.01	0.03	0.198
ENST00000338625.9_1	SLC25A15	chr13	41381520	A	T	Deep Exon	9.1	0.0175439	0.0562255	0.00553202	0.55	0	0.01	0.041
ENST00000338625.9_1	SLC25A15	chr13	41381584	T	G	Deep Exon	3.6		0.0350817	0.00555362	0.001	0	0.01	0.065
ENST00000338625.9_1	SLC25A15	chr13	41381651	C	T	Proximal Intron			0.161226	0.0131376	0.079	0	0.02	0.008
ENST00000338625.9_1	SLC25A15	chr13	41381698	C	G	Proximal Intron			0.0121411	0.0071022	0.2	0.26	0.16	0.064
ENST00000338625.9_1	SLC25A15	chr13	41382480	C	T	Proximal Intron			0.0274057	0.00606756	0.391	0	0	0
ENST00000338625.9_1	SLC25A15	chr13	41382515	A	G	Proximal Intron			0.015794	0.00620625	1.497	0	0	0
ENST00000338625.9_1	SLC25A15	chr13	41382516	A	C	Proximal Intron			0.0213193	0.00617578	1.497	0	0.01	0
ENST00000338625.9_1	SLC25A15	chr13	41382566	T	G	Intron Near Junction		0.0524194	0.418849	0.0169821	1.958	0	0.03	0.327
ENST00000338625.9_1	SLC25A15	chr13	41382634	A	G	Deep Exon	10.6		0.0473959	0.0117723	0.783	0.01	0.02	0.004
ENST00000338625.9_1	SLC25A15	chr13	41382760	C	T	Proximal Intron		0.0322581	0.066336	0.00841838	0.587	0	0	0
ENST00000338625.9_1	SLC25A15	chr13	41382767	C	T	Proximal Intron		0	0.0660693	0.00688393	0.437	0	0	0
ENST00000609923.6_1	SLC25A16	chr10	70246835	A	G	Proximal Intron			0.0960747	0.00701187	0.596	0	0	0
ENST00000609923.6_1	SLC25A16	chr10	70246937	T	C	Deep Exon	12		0.204026	0.00576739	1.553	0	0	0.031
ENST00000609923.6_1	SLC25A16	chr10	70247008	G	A	Proximal Intron		0.00403226	0.305772	0.0061067	0.48	0	0	0
ENST00000609923.6_1	SLC25A16	chr10	70247034	A	C	Proximal Intron			0.0535861	0.00621152	0.268	0	0	0
ENST00000609923.6_1	SLC25A16	chr10	70248132	A	T	Proximal Intron			0.0296809	0.00688955	0.332	0	0	0.003
ENST00000609923.6_1	SLC25A16	chr10	70248143	A	T	Proximal Intron			0.0269245	0.00714567	0.254	0	0	0.003
ENST00000609923.6_1	SLC25A16	chr10	70248182	G	C	Proximal Intron		0	0.0799322	0.0084778	0.55	0	0	0.002
ENST00000609923.6_1	SLC25A16	chr10	70248250	A	C	Deep Exon	29.6	0.105263	0.092419	0.00789489	0.785	0	0	0.071
ENST00000609923.6_1	SLC25A16	chr10	70248468	C	G	Proximal Intron			0.0364298	0.00615899	1.614	0	0	0
ENST00000609923.6_1	SLC25A16	chr10	70252803	T	C	Proximal Intron			0.0857865	0.00689245	0.127	0	0	0
ENST00000609923.6_1	SLC25A16	chr10	70252825	A	T	Proximal Intron			0.0107702	0.00706337	0.279	0	0	0
ENST00000609923.6_1	SLC25A16	chr10	70252896	T	G	Exon Near Junction	32.6	0.105263	0.137901	0.00571997	1.558	0.02	0.04	0.164
ENST00000609923.6_1	SLC25A16	chr10	70252959	T	C	Intron Near Junction		0.620968	1.1088	0.999876	1.77	0.92	0.56	0.98
ENST00000609923.6_1	SLC25A16	chr10	70252974	T	A	Proximal Intron		0.016129	0.464894	0.00843217	1.25	0.13	0.05	0.111
ENST00000609923.6_1	SLC25A16	chr10	70253380	T	A	Proximal Intron			0.0232264	0.00633999	0.801	0	0	0
ENST00000609923.6_1	SLC25A16	chr10	70253420	T	A	Proximal Intron			0.00553806	0.00631517	1.423	0	0	0
ENST00000609923.6_1	SLC25A16	chr10	70263311	T	G	Proximal Intron			0.0537246	0.00697401	0.313	0.14	0.1	0.031
ENST00000609923.6_1	SLC25A16	chr10	70266393	T	C	Deep Exon	41.3	0.105263	0.193211	0.00565416	1.145	0	0	0.226
ENST00000609923.6_1	SLC25A16	chr10	70276590	T	C	Deep Exon	49.7	0.175439	0.699802	0.00574416	2.6	0.06	0.09	0.088
ENST00000609923.6_1	SLC25A16	chr10	70276664	A	T	Proximal Intron			0.117697	0.00605167	1.233	0.05	0.04	0.002
ENST00000435456.7_1	SLC25A17	chr22	41169847	A	G	Proximal Intron			0.218406	0.00698594	0.506	0	0	0
ENST00000435456.7_1	SLC25A17	chr22	41170006	T	A	Deep Exon	21.9	0.0175439	0.00161232	0.0056001	1.086	0	0	0.198
ENST00000435456.7_1	SLC25A17	chr22	41170053	A	G	Proximal Intron		0.0120968	0.134029	0.007131	0.24	0	0.01	0.004
ENST00000435456.7_1	SLC25A17	chr22	41170115	C	A	Proximal Intron			0.0361721	0.00619916	0.207	0	0	0
ENST00000435456.7_1	SLC25A17	chr22	41173067	G	T	Deep Exon	47.2		0.320168	0.00562668	1.557	0	0.01	0.455
ENST00000435456.7_1	SLC25A17	chr22	41173105	A	C	Deep Exon	42.9		0.463952	0.0150615	1.014	0.01	0.03	0.039
ENST00000435456.7_1	SLC25A17	chr22	41173149	A	T	Intron Near Junction		0.758065	0.0421013	0.99864	1.087	1	0.88	1
ENST00000435456.7_1	SLC25A17	chr22	41174981	C	A	Proximal Intron		0	0.188589	0.00710734	0.53	0.04	0	0.005
ENST00000435456.7_1	SLC25A17	chr22	41175011	A	C	Essential Splice		0.868512	3.82631	0.776121	3.46	1	0.89	1
ENST00000435456.7_1	SLC25A17	chr22	41175091	C	A	Deep Exon	48.7		0.0285225	0.00583031	0.863	0.04	0.04	0.787
ENST00000435456.7_1	SLC25A17	chr22	41175092	C	T	Deep Exon	39.8	0.140351	0.305327	0.00556444	0.97	0.02	0.02	0.628
ENST00000435456.7_1	SLC25A17	chr22	41175132	T	G	Intron Near Junction			1.86227	0.161435	1.757	0	0.02	0.808
ENST00000435456.7_1	SLC25A17	chr22	41188452	G	T	Proximal Intron			0.017004	0.00689465	0.728	0	0	0
ENST00000435456.7_1	SLC25A17	chr22	41188485	C	G	Proximal Intron		0	0.0384969	0.00710351	0.276	0.01	0.02	0.056
ENST00000435456.7_1	SLC25A17	chr22	41190634	T	A	Proximal Intron		0	0.106567	0.00611325	0.154	0	0	0.024
ENST00000435456.7_1	SLC25A17	chr22	41190637	T	A	Proximal Intron			0.0305135	0.00621433	0.004	0	0	0
ENST00000435456.7_1	SLC25A17	chr22	41194993	A	G	Proximal Intron		0	0.145232	0.0072997	0.326	0	0	0.02
ENST00000435456.7_1	SLC25A17	chr22	41195042	T	G	Deep Exon	44	0.0526316	0.502699	0.005583	1.483	0.02	0.02	0.117
ENST00000435456.7_1	SLC25A17	chr22	41195064	C	A	Deep Exon	28.3	0.016129	0.260013	0.00574353	1.485	0.04	0.03	0.177
ENST00000435456.7_1	SLC25A17	chr22	41195123	A	C	Proximal Intron		0	0.219865	0.00743765	0.415	0	0	0.062
ENST00000435456.7_1	SLC25A17	chr22	41195150	T	A	Proximal Intron			0.0450455	0.00605847	0.431	0	0	0
ENST00000435456.7_1	SLC25A17	chr22	41195151	T	C	Proximal Intron			0.0297763	0.00614308	0.21	0	0.01	0
ENST00000435456.7_1	SLC25A17	chr22	41195181	G	T	Proximal Intron			0.0248918	0.00608844	0.267	0	0	0
ENST00000327451.11_1	SLC25A18	chr22	18063753	C	G	Proximal Intron		0.0645161	0.369723	0.0107715	1.494	0.02	0.03	0.005
ENST00000327451.11_1	SLC25A18	chr22	18063761	T	A	Proximal Intron		0.00403226	0.315006	0.00626623	1.394	0	0.01	0
ENST00000327451.11_1	SLC25A18	chr22	18063867	A	G	Deep Exon	12.5		0.1522	0.00562575	1.475	0	0.01	0.452
ENST00000327451.11_1	SLC25A18	chr22	18063876	G	C	Deep Exon	16.2		0.149692	0.00573974	2.237	0	0.01	0.291
ENST00000327451.11_1	SLC25A18	chr22	18063987	C	T	Proximal Intron			0.0385077	0.00617932	1.099	0	0	0.134
ENST00000327451.11_1	SLC25A18	chr22	18064010	C	G	Proximal Intron			0.182086	0.0229362	1.318	0.16	0.08	0.195
ENST00000327451.11_1	SLC25A18	chr22	18064152	G	A	Deep Exon	48.8		0.662453	0.00559291	1.412	0	0	0.387
ENST00000327451.11_1	SLC25A18	chr22	18064222	A	G	Proximal Intron		0.258065	0.0879692	0.0309915	0.811	0	0	0.141
ENST00000327451.11_1	SLC25A18	chr22	18065258	C	A	Proximal Intron			0.0331205	0.00604688	0.797	0	0	0
ENST00000327451.11_1	SLC25A18	chr22	18065324	T	G	Intron Near Junction		0.298387	0.984803	0.024005	2.961	0.07	0.03	0.742
ENST00000327451.11_1	SLC25A18	chr22	18065438	G	T	Proximal Intron		0.0645161	0.251629	0.00970337	1.854	0.13	0.14	0.009
ENST00000327451.11_1	SLC25A18	chr22	18065467	G	A	Proximal Intron		0.129032	0.0266371	0.00891856	0.894	0	0.01	0.005
ENST00000327451.11_1	SLC25A18	chr22	18065519	T	G	Proximal Intron			0.00112025	0.008141	1.632	0	0.01	0
ENST00000327451.11_1	SLC25A18	chr22	18066348	G	C	Proximal Intron		0.193548	0.0124911	0.00688156	1.167	0	0.01	0.039
ENST00000327451.11_1	SLC25A18	chr22	18066358	A	G	Proximal Intron			0.133048	0.0069715	0.428	0	0	0.029
ENST00000327451.11_1	SLC25A18	chr22	18066377	C	T	Proximal Intron			0.0760027	0.00870453	1.064	0.05	0	0.012
ENST00000327451.11_1	SLC25A18	chr22	18069845	A	G	Proximal Intron			0.0268281	0.00956238	0.821	0	0	0
ENST00000327451.11_1	SLC25A18	chr22	18069941	C	T	Deep Exon	20.7		0.00489031	0.00569102	1.539	0	0	0.01
ENST00000327451.11_1	SLC25A18	chr22	18070016	G	C	Deep Exon	41.4		0.169723	0.00556237	1.215	0	0.03	0.569
ENST00000327451.11_1	SLC25A18	chr22	18070626	G	T	Proximal Intron			0.0201847	0.0061808	1.627	0.01	0.01	0
ENST00000327451.11_1	SLC25A18	chr22	18070707	A	T	Deep Exon	0.2		0.0393837	0.00565286	1.994	0	0.03	0.057
ENST00000327451.11_1	SLC25A18	chr22	18070842	G	C	Exon Near Junction	37.4		0.368627	0.00617694	1.767	0	0	0.074
ENST00000327451.11_1	SLC25A18	chr22	18072313	A	G	Proximal Intron		0	0.120617	0.0104761	0.68	0	0	0.007
ENST00000327451.11_1	SLC25A18	chr22	18072485	T	A	Proximal Intron			0.0491463	0.00704198	1.226	0	0	0
ENST00000416858.7_1	SLC25A19	chr17	73273363	G	C	Proximal Intron			0.0155202	0.00704998	0.341	0	0	0
ENST00000416858.7_1	SLC25A19	chr17	73273432	A	T	Essential Splice		0.789792	4.66099	0.0176618	3.327	0.99	0.84	1
ENST00000416858.7_1	SLC25A19	chr17	73273433	C	A	Essential Splice		0.806228	5.78901	0.666744	3.399	0.99	0.84	1
ENST00000416858.7_1	SLC25A19	chr17	73273439	C	G	Exon Near Junction	24.3		0.0808794	0.00669959	0.844	0	0	0.515
ENST00000416858.7_1	SLC25A19	chr17	73274305	G	T	Deep Exon	0.9		0.0184973	0.00663826	0.084	0	0	0.01
ENST00000416858.7_1	SLC25A19	chr17	73274335	T	G	Deep Exon	39.1		0.155336	0.00576242	0.299	0.01	0.02	0.281
ENST00000416858.7_1	SLC25A19	chr17	73279762	C	G	Proximal Intron			0.000718036	0.00604432	0.393	0	0	0.001
ENST00000416858.7_1	SLC25A19	chr17	73282312	T	G	Proximal Intron			0.173014	0.00688496	0.913	0	0.01	0.347
ENST00000416858.7_1	SLC25A19	chr17	73282623	T	G	Proximal Intron			0.0194575	0.00609358	1.41	0	0	0
ENST00000319017.5_1	SLC25A20	chr3	48895917	G	C	Proximal Intron		0.0967742	0.00550068	0.0086553	0.26	0	0	0.046
ENST00000319017.5_1	SLC25A20	chr3	48896080	C	T	Proximal Intron		0.298387	0.813785	0.347844	0.174	0.21	0.26	0.686
ENST00000319017.5_1	SLC25A20	chr3	48896523	A	T	Essential Splice		0.992215	4.58853	0.0188128	2.882	1	0.87	0.99
ENST00000319017.5_1	SLC25A20	chr3	48896529	C	T	Exon Near Junction	18.2	0.438596	0.0919158	0.00563323	0.717	0	0.01	0.308
ENST00000319017.5_1	SLC25A20	chr3	48896573	A	T	Deep Exon	10.4		0.0625038	0.00787811	0.961	0.01	0.04	0.128
ENST00000319017.5_1	SLC25A20	chr3	48896926	C	G	Proximal Intron			0.0967376	0.00741497	0.687	0	0.01	0.264
ENST00000319017.5_1	SLC25A20	chr3	48897155	G	T	Proximal Intron			0.0151718	0.00621597	0.672	0.07	0.03	0.013
ENST00000319017.5_1	SLC25A20	chr3	48900019	C	T	Deep Exon	0.6		0.0739393	0.00572532	1.719	0	0	0.017
ENST00000319017.5_1	SLC25A20	chr3	48916770	C	A	Proximal Intron		0.387097	0.18147	0.00961068	0.117	0	0.01	0.603
ENST00000319017.5_1	SLC25A20	chr3	48916802	A	G	Deep Exon	34.7		0.0485999	0.00764317	0.589	0	0	0.647
ENST00000319017.5_1	SLC25A20	chr3	48916831	C	T	Deep Exon	20.4		0.142796	0.00562988	0.854	0	0	0.003
ENST00000319017.5_1	SLC25A20	chr3	48916876	G	T	Exon Near Junction	21.3		0.220635	0.00577636	0.686	0	0	0.375
ENST00000319017.5_1	SLC25A20	chr3	48916881	G	A	Exon Near Junction	17.4		0.551716	0.00771584	0.824	0.05	0.01	0.186
ENST00000319017.5_1	SLC25A20	chr3	48921343	C	A	Proximal Intron			0.0405817	0.007	0.097	0	0	0
ENST00000319017.5_1	SLC25A20	chr3	48921359	A	G	Proximal Intron			0.0623824	0.00690815	0.158	0	0	0
ENST00000319017.5_1	SLC25A20	chr3	48921497	C	G	Deep Exon	17.2		0.0906914	0.00574334	0.112	0	0.02	0.0055
ENST00000319017.5_1	SLC25A20	chr3	48921501	C	T	Deep Exon	24.5		0.107612	0.00568057	0.446	0	0.01	0.003
ENST00000319017.5_1	SLC25A20	chr3	48929339	C	G	Proximal Intron			0.0293621	0.00696246	0.401	0	0.01	0
ENST00000319017.5_1	SLC25A20	chr3	48929374	T	A	Proximal Intron		0.290323	0.0263408	0.00698821	0.983	0	0	0.005
ENST00000319017.5_1	SLC25A20	chr3	48929497	C	G	Exon Near Junction	18.5	0.350877	0.0442913	0.00560228	1.562	0	0	0.016
ENST00000319017.5_1	SLC25A20	chr3	48929599	G	A	Proximal Intron			0.00485526	0.00601708	1.264	0	0	0
ENST00000331299.6_1	SLC25A21	chr14	37152991	A	T	Proximal Intron		0.225806	0.0552119	0.00715193	0.884	0	0	0.001
ENST00000331299.6_1	SLC25A21	chr14	37153174	A	G	Proximal Intron			0.00843929	0.00628559	1.429	0	0.01	0
ENST00000331299.6_1	SLC25A21	chr14	37153926	A	G	Proximal Intron		0.387097	0.0307484	0.00704919	1.541	0.05	0.04	0.252
ENST00000331299.6_1	SLC25A21	chr14	37153978	T	G	Deep Exon	15.7		0.0374579	0.00562859	0.681	0	0.01	0.004
ENST00000331299.6_1	SLC25A21	chr14	37154206	T	A	Proximal Intron			0.0433178	0.00626232	1.17	0	0	0
ENST00000331299.6_1	SLC25A21	chr14	37180424	G	T	Proximal Intron			0.0397767	0.00851851	0.718	0	0	0
ENST00000331299.6_1	SLC25A21	chr14	37180669	A	G	Deep Exon	41		0.0965495	0.00594697	1.535	0	0	0
ENST00000331299.6_1	SLC25A21	chr14	37180707	G	T	Proximal Intron		0.0524194	0.278775	0.00621729	0.608	0.01	0	0.052
ENST00000331299.6_1	SLC25A21	chr14	37180744	A	G	Proximal Intron			0.0059046	0.00685984	2.038	0	0	0.002
ENST00000331299.6_1	SLC25A21	chr14	37180755	T	A	Proximal Intron			0.0461481	0.00612629	1.02	0	0	0
ENST00000331299.6_1	SLC25A21	chr14	37194727	A	G	Proximal Intron		0.193548	0.00706295	0.00701616	0.503	0	0	0.755
ENST00000331299.6_1	SLC25A21	chr14	37198769	A	G	Exon Near Junction	26.6	0.45614	0.709091	0.00567422	1.101	0	0	0.087
ENST00000331299.6_1	SLC25A21	chr14	37198817	A	T	Proximal Intron		0.0282258	0.0745912	0.0197367	1.881	0	0.01	0.021
ENST00000331299.6_1	SLC25A21	chr14	37203697	G	A	Proximal Intron			0.0515377	0.00843025	1.204	0	0	0.123
ENST00000331299.6_1	SLC25A21	chr14	37203760	C	T	Deep Exon	45.9	0.508772	0.220088	0.00558238	1.299	0	0.01	0.004
ENST00000331299.6_1	SLC25A21	chr14	37203843	T	A	Proximal Intron			0.0459179	0.00613657	0.222	0	0	0
ENST00000331299.6_1	SLC25A21	chr14	37203872	T	A	Proximal Intron			0.0151936	0.00619706	0.174	0	0	0.001
ENST00000331299.6_1	SLC25A21	chr14	37283069	G	A	Proximal Intron			0.0103277	0.00844466	1.975	0	0	0
ENST00000331299.6_1	SLC25A21	chr14	37283219	T	C	Proximal Intron		0.0766129	0.280414	0.00612898	2.145	0	0	0.406
ENST00000331299.6_1	SLC25A21	chr14	37344250	A	C	Proximal Intron		0.0322581	0.0846541	0.00623958	1.739	0.03	0.02	0.025
ENST00000331299.6_1	SLC25A21	chr14	37344304	T	A	Proximal Intron			0.0337134	0.00614713	0.601	0	0	0
ENST00000628067.3_1	SLC25A22	chr11	792043	A	T	Proximal Intron			0.00480123			0.01	0	0.321
ENST00000628067.3_1	SLC25A22	chr11	792120	A	C	Proximal Intron		0.258065	0.20822		1.473	0	0	0
ENST00000628067.3_1	SLC25A22	chr11	792283	G	A	Proximal Intron		0.16129	0.126575		1.209	0	0	0.001
ENST00000628067.3_1	SLC25A22	chr11	792300	T	G	Intron Near Junction		0.0969977	0.0465747		1.855	0.17	0.08	0.41
ENST00000628067.3_1	SLC25A22	chr11	792306	T	A	Exon Near Junction	16.8		0.0223889		1.322	0.08	0.03	0.396733
ENST00000628067.3_1	SLC25A22	chr11	792410	G	T	Deep Exon	21.1		0.0244616		0.703	0.11	0.09	0.043
ENST00000628067.3_1	SLC25A22	chr11	792537	G	T	Proximal Intron		0.290323	0.0356523		0.544	0	0	0.253
ENST00000628067.3_1	SLC25A22	chr11	792671	G	C	Deep Exon	2.9		0.124014		0.696	0	0	0
ENST00000628067.3_1	SLC25A22	chr11	792688	G	A	Deep Exon	14.8		0.0569175		0.167	0	0	0.401
ENST00000628067.3_1	SLC25A22	chr11	792688	G	C	Deep Exon	22.9		0.141728		0.468	0.01	0.02	0.175
ENST00000628067.3_1	SLC25A22	chr11	792795	C	G	Proximal Intron			0.0166619		1.551	0.08	0.12	0.016
ENST00000628067.3_1	SLC25A22	chr11	792824	C	A	Proximal Intron		0.387097	0.264738		0.571	0	0	0.049
ENST00000628067.3_1	SLC25A22	chr11	792959	A	G	Deep Exon	36.5		0.203467		1.105	0.01	0	0.008
ENST00000628067.3_1	SLC25A22	chr11	793039	C	G	Proximal Intron			0.0342032		0.372	0.04	0.03	0.023
ENST00000628067.3_1	SLC25A22	chr11	793066	G	C	Proximal Intron			0.00830031		0.615	0.01	0.01	0.361
ENST00000628067.3_1	SLC25A22	chr11	793565	G	C	Deep Exon	38.7		0.219757		1.124	0	0.01	0.028
ENST00000628067.3_1	SLC25A22	chr11	793601	G	C	Deep Exon	37.6		0.166154		0.839	0.03	0.01	0.52
ENST00000628067.3_1	SLC25A22	chr11	793642	G	C	Proximal Intron		0.00806452	0.106809		0.357	0.18	0.16	0.036
ENST00000628067.3_1	SLC25A22	chr11	793665	G	A	Proximal Intron		0	0.150082		0.309	0.09	0.03	0.05
ENST00000628067.3_1	SLC25A22	chr11	793704	A	C	Proximal Intron			0.0599595		0.352	0.02	0.01	0.009
ENST00000628067.3_1	SLC25A22	chr11	794425	G	T	Proximal Intron		0.129032	0.0355145		0.167	0.01	0.02	0.531
ENST00000628067.3_1	SLC25A22	chr11	794509	C	A	Exon Near Junction	30.4		0.320373		0.752	0	0.02	0.353
ENST00000628067.3_1	SLC25A22	chr11	794526	G	C	Proximal Intron		0.0766129	0.472399		1.318	0.01	0.07	0.148
ENST00000628067.3_1	SLC25A22	chr11	794556	A	G	Proximal Intron		0	0.12096		0.917	0.12	0.01	0.051
ENST00000628067.3_1	SLC25A22	chr11	794586	G	C	Proximal Intron			0.0194372		1.16	0	0	0.008
ENST00000628067.3_1	SLC25A22	chr11	794693	G	A	Proximal Intron			0.0851124		0.502	0	0	0.001
ENST00000628067.3_1	SLC25A22	chr11	794707	G	C	Proximal Intron			0.080823		1.38	0	0	0.001
ENST00000628067.3_1	SLC25A22	chr11	794847	G	A	Deep Exon	43.1	0.140351	0.123761		1.421	0.04	0.02	0
ENST00000628067.3_1	SLC25A22	chr11	794871	G	A	Deep Exon	48.3	0.140351	0.231331		1.348	0.01	0.01	0.105
ENST00000628067.3_1	SLC25A22	chr11	794995	C	T	Proximal Intron			0.0214075		0.755	0.01	0.01	0.035
ENST00000301454.9_1	SLC25A23	chr19	6444068	A	T	Proximal Intron			0.000369482	0.0068914	0.364	0	0	0
ENST00000301454.9_1	SLC25A23	chr19	6444080	C	A	Proximal Intron			0.00227565	0.0084145	0.354	0	0	0
ENST00000301454.9_1	SLC25A23	chr19	6444143	C	G	Proximal Intron		0.0645161	0.0549716	0.00688256	0.068	0	0	0.001
ENST00000301454.9_1	SLC25A23	chr19	6444160	A	C	Essential Splice		0.899654	3.99902	0.672165	2.844	1	0.88	0.987
ENST00000301454.9_1	SLC25A23	chr19	6444161	C	A	Essential Splice		0.929931	5.73052	0.590916	3.002	1	0.88	0.998
ENST00000301454.9_1	SLC25A23	chr19	6444188	A	C	Deep Exon	20.7		0.0128739	0.00572381	0.503	0	0	0.018
ENST00000301454.9_1	SLC25A23	chr19	6444270	C	A	Deep Exon	12.3		0.0788421	0.0063572	0.107	0	0	0
ENST00000301454.9_1	SLC25A23	chr19	6444342	G	C	Proximal Intron		0.00403226	0.313528	0.00643266	0.328	0	0.01	0
ENST00000301454.9_1	SLC25A23	chr19	6444397	C	A	Proximal Intron			0.0809547	0.0158382	0.395	0.02	0.01	0.014
ENST00000301454.9_1	SLC25A23	chr19	6452472	T	A	Deep Exon	17.8		0.0886797	0.00561728	2.132	0.01	0.02	0.01
ENST00000301454.9_1	SLC25A23	chr19	6452566	T	G	Proximal Intron			0.0269094	0.00720296	1.1	0.01	0.02	0
ENST00000301454.9_1	SLC25A23	chr19	6454016	G	A	Deep Exon	5.8	0.0175439	0.118959	0.00556387	0.514	0	0	0.067
ENST00000301454.9_1	SLC25A23	chr19	6454058	C	G	Deep Exon	27.6	0.0175439	0.129057	0.00554864	1.395	0	0	0
ENST00000301454.9_1	SLC25A23	chr19	6454086	A	C	Deep Exon	6.6		0.0137362	0.00608896	0.957	0	0.01	0.385
ENST00000301454.9_1	SLC25A23	chr19	6454370	G	T	Deep Exon	19.7	0.0175439	0.0736471	0.00552876	0.372	0	0	0.138
ENST00000301454.9_1	SLC25A23	chr19	6454435	T	G	Deep Exon	28.8		0.0899271	0.00587197	0.129	0	0	0.008
ENST00000301454.9_1	SLC25A23	chr19	6454597	A	T	Deep Exon	12.4	0.0526316	0.0382058	0.00645742	0.117	0	0	0.015
ENST00000301454.9_1	SLC25A23	chr19	6454637	C	T	Deep Exon	22.8		0.018025	0.00575389	0.354	0	0	0.031
ENST00000301454.9_1	SLC25A23	chr19	6454694	T	C	Deep Exon	47.8		0.202538	0.0114529	0.082	0	0	0.003
ENST00000301454.9_1	SLC25A23	chr19	6454709	C	G	Deep Exon	37.8		0.134297	0.00567126	0.076	0	0	0.045
ENST00000301454.9_1	SLC25A23	chr19	6454805	T	G	Proximal Intron			0.0168405	0.00621553	0.286	0.01	0	0
ENST00000301454.9_1	SLC25A23	chr19	6456331	A	C	Proximal Intron			0.0591904	0.00704123	0.089	0.1	0.02	0.143
ENST00000301454.9_1	SLC25A23	chr19	6456350	C	T	Proximal Intron			0.00172509	0.00872843	0.05	0	0	0.205
ENST00000301454.9_1	SLC25A23	chr19	6456361	G	T	Proximal Intron			0.122452	0.0071248	0.012	0.01	0.03	0.052
ENST00000301454.9_1	SLC25A23	chr19	6456395	A	T	Proximal Intron		0	0.0723636	0.00722623	0.01	0	0.01	0.047
ENST00000301454.9_1	SLC25A23	chr19	6456405	G	A	Proximal Intron		0	0.134412	0.00806239	0.037	0.02	0.01	0.032
ENST00000301454.9_1	SLC25A23	chr19	6456453	A	T	Deep Exon	2.3		0.104683	0.0056355	0.172	0	0	0.0335
ENST00000301454.9_1	SLC25A23	chr19	6456456	A	C	Deep Exon	49		0.249044	0.00621656	0.12	0.04	0.01	0.361667
ENST00000301454.9_1	SLC25A23	chr19	6456608	A	G	Proximal Intron			0.0708007	0.00614031	0.017	0	0	0
ENST00000301454.9_1	SLC25A23	chr19	6457425	G	A	Proximal Intron			0.0729915	0.00840697	0.728	0	0	0.003
ENST00000301454.9_1	SLC25A23	chr19	6457456	T	C	Proximal Intron			0.010428	0.00715566	0.348	0	0	0
ENST00000301454.9_1	SLC25A23	chr19	6457635	C	G	Proximal Intron		0	0.177845	0.00615736	0.485	0	0	0.009
ENST00000301454.9_1	SLC25A23	chr19	6457637	T	A	Proximal Intron		0	0.164083	0.00612757	0.707	0.05	0.03	0.002
ENST00000301454.9_1	SLC25A23	chr19	6457639	T	A	Proximal Intron		0.133065	0.202389	0.00619268	1.033	0.03	0.01	0
ENST00000301454.9_1	SLC25A23	chr19	6458134	T	A	Proximal Intron			0.0593422	0.00886996	0.077	0.01	0.02	0
ENST00000301454.9_1	SLC25A23	chr19	6458261	C	G	Deep Exon	43.2		0.050817	0.00553011	0.345	0.04	0	0.353
ENST00000301454.9_1	SLC25A23	chr19	6458306	T	G	Deep Exon	18.4	0.0175439	0.0115112	0.00552877	0.23	0.01	0	0.243
ENST00000301454.9_1	SLC25A23	chr19	6458389	A	C	Proximal Intron			0.0282238	0.0060507	0.089	0	0	0
ENST00000565488.6_1	SLC25A24	chr1	108681678	A	G	Essential Splice		0.992215	1.59967	0.985823	2.958	0.98	0.75	0.997
ENST00000565488.6_1	SLC25A24	chr1	108681736	C	G	Deep Exon	5.2		0.0295328	0.0101006	2.241	0	0.01	0.119
ENST00000565488.6_1	SLC25A24	chr1	108691025	T	A	Proximal Intron		0.016129	0.332568	0.0081718	0.103	0	0	0.233
ENST00000565488.6_1	SLC25A24	chr1	108697584	T	A	Proximal Intron		0.387097	0.0206988	0.00969345	0.591	0	0	0.051
ENST00000565488.6_1	SLC25A24	chr1	108697626	A	T	Deep Exon	12.2	0.192982	0.106118	0.00556184	0.307	0	0	0.001
ENST00000565488.6_1	SLC25A24	chr1	108697628	C	G	Deep Exon	33.3		0.0184509	0.00555288	0.989	0	0	0.001
ENST00000565488.6_1	SLC25A24	chr1	108697768	A	T	Proximal Intron		0.310484	1.32238	0.00924234	2.065	0	0.04	0
ENST00000565488.6_1	SLC25A24	chr1	108697824	C	G	Proximal Intron			0.0408417	0.00628077	0.644	0	0	0
ENST00000565488.6_1	SLC25A24	chr1	108700015	C	A	Proximal Intron			0.0344552	0.00844932	0.087	0	0	0
ENST00000565488.6_1	SLC25A24	chr1	108700021	A	G	Proximal Intron			0.0403748	0.00701065	0.032	0	0	0
ENST00000565488.6_1	SLC25A24	chr1	108700123	T	C	Deep Exon	8.9	0.140351	0.0991002	0.00554447	0.453	0	0	0.001
ENST00000565488.6_1	SLC25A24	chr1	108703756	C	T	Proximal Intron		0.0967742	0.226608	0.00702433	0.396	0	0	0
ENST00000565488.6_1	SLC25A24	chr1	108703869	C	A	Deep Exon	31.6		0.134605	0.00697532	0.728	0.04	0.02	0.052
ENST00000565488.6_1	SLC25A24	chr1	108704006	T	C	Proximal Intron			0.0127459	0.006155	0.346	0	0	0
ENST00000565488.6_1	SLC25A24	chr1	108724518	A	T	Proximal Intron		0.0967742	0.0267506	0.00866258	0.134	0	0	0.053
ENST00000565488.6_1	SLC25A24	chr1	108724534	T	G	Proximal Intron		0.0967742	0.0555833	0.00687541	0.014	0	0	0.003
ENST00000565488.6_1	SLC25A24	chr1	108728378	A	C	Proximal Intron			0.0938823	0.00845528	1.002	0	0.02	0.087
ENST00000373069.10_1	SLC25A25	chr9	130863363	T	A	Proximal Intron		0.120968	1.15732	0.0345768	1.487	0	0.01	0.712
ENST00000373069.10_1	SLC25A25	chr9	130863474	T	A	Deep Exon	27.7		0.123163	0.0130767	0.766	0	0	0.524
ENST00000373069.10_1	SLC25A25	chr9	130863496	A	G	Exon Near Junction	23.6		0.0436822	0.0244491	0.772	0	0.01	0.672
ENST00000373069.10_1	SLC25A25	chr9	130863500	T	C	Exon Near Junction	5.5		1.19832	0.0134037	0.716	0	0	0.188
ENST00000373069.10_1	SLC25A25	chr9	130863511	G	C	Intron Near Junction		0.387097	0.220012	0.00610739	1.105	0	0	0.12
ENST00000373069.10_1	SLC25A25	chr9	130863639	A	G	Deep Exon	30		0.174642	0.00914324	1.586	0.01	0.01	0.081
ENST00000373069.10_1	SLC25A25	chr9	130863720	G	C	Proximal Intron		0	0.166601	0.00702012	0.238	0	0	0
ENST00000373069.10_1	SLC25A25	chr9	130863775	G	C	Proximal Intron			0.106866	0.007214	0.376	0.05	0.01	0.016
ENST00000373069.10_1	SLC25A25	chr9	130864303	A	G	Proximal Intron			0.0448024	0.00612974	1.91	0.01	0.02	0.022
ENST00000373069.10_1	SLC25A25	chr9	130864377	C	G	Deep Exon	33.6		0.633138	0.00569485	2.089	0	0.06	0.073
ENST00000373069.10_1	SLC25A25	chr9	130864448	A	C	Proximal Intron			0.14024	0.00721229	1.147	0	0.01	0
ENST00000373069.10_1	SLC25A25	chr9	130864460	G	T	Proximal Intron			0.0160697	0.00692412	1.499	0	0	0.005
ENST00000373069.10_1	SLC25A25	chr9	130864627	C	A	Proximal Intron		0.0362903	0.00766734	0.0228877	0.882	0	0	0.229
ENST00000373069.10_1	SLC25A25	chr9	130864630	C	T	Proximal Intron		0.0120968	0.130014	0.00623072	1.563	0.09	0.01	0.018
ENST00000373069.10_1	SLC25A25	chr9	130864770	A	C	Intron Near Junction		0.387097	0.470457	0.00842073	0.229	0	0	0.001
ENST00000373069.10_1	SLC25A25	chr9	130864821	C	T	Proximal Intron			0.0804186	0.00865169	0.352	0	0	0.012
ENST00000373069.10_1	SLC25A25	chr9	130864823	G	T	Proximal Intron			0.165724	0.00710899	0.546	0	0	0
ENST00000373069.10_1	SLC25A25	chr9	130865903	T	C	Proximal Intron			0.0239007	0.00611665	0.27	0	0.01	0
ENST00000373069.10_1	SLC25A25	chr9	130865911	G	A	Proximal Intron		0.00403226	0.20975	0.0151001	1.203	0	0.01	0.004
ENST00000373069.10_1	SLC25A25	chr9	130865926	T	G	Proximal Intron		0.00403226	0.173103	0.00613844	0.778	0	0	0
ENST00000373069.10_1	SLC25A25	chr9	130865930	G	A	Proximal Intron		0.00806452	0.112373	0.0064648	0.635	0	0	0
ENST00000373069.10_1	SLC25A25	chr9	130865991	C	T	Deep Exon	5.1		0.0159308	0.00584978	0.457	0	0	0.667
ENST00000373069.10_1	SLC25A25	chr9	130866047	G	A	Deep Exon	31.5		0.0723874	0.108006	1.471	0	0	0.197
ENST00000373069.10_1	SLC25A25	chr9	130866066	C	A	Deep Exon	16.4		0.0250957	0.00566961	0.858	0	0.01	0
ENST00000373069.10_1	SLC25A25	chr9	130866067	C	T	Deep Exon	39.2	0.140351	0.12098	0.00553762	0.866	0	0.03	0
ENST00000373069.10_1	SLC25A25	chr9	130866201	G	T	Proximal Intron			0.125258	0.00694383	0.506	0	0	0
ENST00000373069.10_1	SLC25A25	chr9	130867931	G	C	Proximal Intron			0.00816953	0.00627645	0.263	0	0	0
ENST00000373069.10_1	SLC25A25	chr9	130867957	G	C	Proximal Intron			0.0541828	0.0140025	0.094	0	0	0
ENST00000373069.10_1	SLC25A25	chr9	130867975	G	A	Proximal Intron		0.0524194	0.252994	0.0204398	0.799	0	0.01	0
ENST00000373069.10_1	SLC25A25	chr9	130867991	T	G	Proximal Intron		0.00806452	0.298857	0.00879617	0.589	0	0.01	0.385
ENST00000373069.10_1	SLC25A25	chr9	130868137	A	C	Deep Exon	29.3		0.111792	0.00563119	1.016	0	0.01	0.552
ENST00000373069.10_1	SLC25A25	chr9	130868224	C	A	Proximal Intron			0.0541408	0.00609485	1.982	0	0	0
ENST00000373069.10_1	SLC25A25	chr9	130868249	A	T	Proximal Intron			0.0367913	0.00609204	0.632	0	0	0
ENST00000373069.10_1	SLC25A25	chr9	130868520	G	C	Deep Exon	2.9		0.0705807	0.00557842	0.902	0	0	0.002
ENST00000373069.10_1	SLC25A25	chr9	130868597	C	G	Proximal Intron		0	0.124896	0.00662333	1.164	0	0	0.507
ENST00000373069.10_1	SLC25A25	chr9	130868680	A	T	Deep Exon	9		0.0249549	0.0056334	0.314	0	0	0.178
ENST00000373069.10_1	SLC25A25	chr9	130869271	T	G	Proximal Intron		0	0.129565	0.00623661	0.748	0	0	0
ENST00000373069.10_1	SLC25A25	chr9	130869505	C	T	Proximal Intron		0	0.104964	0.00928166	0.851	0	0	0.056
ENST00000373069.10_1	SLC25A25	chr9	130869532	C	G	Proximal Intron		0.298387	0.204312	0.0128726	0.478	0.03	0.09	0.09
ENST00000373069.10_1	SLC25A25	chr9	130869550	G	C	Proximal Intron			0.00771688	0.051213		0	0	0.415
ENST00000354883.11_1	SLC25A26	chr3	66286875	A	T	Proximal Intron			0.0585268	0.00618829	1.186	0	0	0
ENST00000354883.11_1	SLC25A26	chr3	66286923	T	A	Proximal Intron		0.0201613	0.258368	0.0204997	1.458	0.02	0.01	0.074
ENST00000354883.11_1	SLC25A26	chr3	66286998	T	G	Deep Exon	44.8		0.21032	0.00563378	1.853	0	0	0.263
ENST00000354883.11_1	SLC25A26	chr3	66287020	C	A	Deep Exon	27.4		0.115778	0.00583692	1.942	0	0.05	0.02
ENST00000354883.11_1	SLC25A26	chr3	66287148	T	C	Proximal Intron		0.290323	0.0605001	0.00733933	1.737	0.02	0.02	0.02
ENST00000354883.11_1	SLC25A26	chr3	66287160	A	G	Proximal Intron		0.935484	1.23977	0.146992	1.676	0.38	0.7	0.683
ENST00000354883.11_1	SLC25A26	chr3	66287160	A	T	Proximal Intron		0.193548	0.0434587	0.00714453	1.968	0	0	0.026
ENST00000354883.11_1	SLC25A26	chr3	66293538	T	G	Proximal Intron			0.0274579	0.00603916	0.938	0	0	0
ENST00000354883.11_1	SLC25A26	chr3	66293661	G	T	Deep Exon	33.8		0.321927	0.00649855	0.893	0.01	0.03	0.059
ENST00000354883.11_1	SLC25A26	chr3	66293669	T	A	Deep Exon	32.4		0.167978	0.00568165	3.233	0.01	0.05	0.013
ENST00000354883.11_1	SLC25A26	chr3	66293788	A	C	Proximal Intron			0.0545825	0.00719244	0.899	0	0	0
ENST00000354883.11_1	SLC25A26	chr3	66312380	A	G	Proximal Intron			0.017358	0.00618523	0.56	0	0	0.004
ENST00000354883.11_1	SLC25A26	chr3	66312440	T	C	Proximal Intron		0.00806452	0.336267	0.00872853	0.599	0	0	0.184
ENST00000354883.11_1	SLC25A26	chr3	66313733	T	G	Proximal Intron		0.016129	0.389194	0.00725953	0.736	0	0.02	0.003
ENST00000354883.11_1	SLC25A26	chr3	66313862	A	G	Proximal Intron			0.335578	0.00893542	0.635	0	0.05	0
ENST00000354883.11_1	SLC25A26	chr3	66313872	C	A	Proximal Intron			0.0599674	0.00847026	0.843	0	0	0
ENST00000354883.11_1	SLC25A26	chr3	66396734	G	A	Proximal Intron			0.00729058	0.00617385	1.584	0	0	0
ENST00000354883.11_1	SLC25A26	chr3	66396796	T	C	Exon Near Junction	44.6	0.0175439	0.329383	0.00558728	2.692	0.03	0	0.287
ENST00000354883.11_1	SLC25A26	chr3	66396826	C	G	Exon Near Junction	7.5	0.0175439	0.0198626	0.00557189	3.322	0.08	0	0.261
ENST00000354883.11_1	SLC25A26	chr3	66413200	T	G	Proximal Intron			0.0268655	0.0243026	0.481	0	0	0
ENST00000354883.11_1	SLC25A26	chr3	66413355	T	C	Essential Splice		0.757785	0.406558	0.980012	2.861	0.21	0.58	0.873
ENST00000354883.11_1	SLC25A26	chr3	66419835	A	G	Proximal Intron			0.0251981	0.00611807	0.271	0	0	0
ENST00000354883.11_1	SLC25A26	chr3	66419997	T	A	Proximal Intron		0.0645161	0.0657002	0.00837231	1.386	0	0	0
ENST00000354883.11_1	SLC25A26	chr3	66420041	A	C	Proximal Intron			0.0237886	0.00702767	0.774	0	0	0
ENST00000354883.11_1	SLC25A26	chr3	66421006	G	T	Deep Exon	20.6		0.0109651	0.0059732	1.951	0.01	0.01	0.319
ENST00000354883.11_1	SLC25A26	chr3	66421014	A	C	Deep Exon	45.7		0.446672	0.00686594	2.548	0	0	0.068
ENST00000354883.11_1	SLC25A26	chr3	66421036	G	A	Intron Near Junction		0.387097	0.246717	0.00702906	1.175	0	0	0
ENST00000354883.11_1	SLC25A26	chr3	66421062	T	G	Proximal Intron		0.0645161	0.161957	0.00711584	0.805	0	0.01	0.002
ENST00000371347.10_1	SLC25A27	chr6	46623511	T	A	Proximal Intron			0.0102971	0.00603061	0.687	0	0	0
ENST00000371347.10_1	SLC25A27	chr6	46623563	A	G	Proximal Intron		0.016129	0.157527	0.00631519	0.538	0	0.02	0.28
ENST00000371347.10_1	SLC25A27	chr6	46623581	A	T	Exon Near Junction	1.9	0.0175439	0.00432938	0.00661356	0.956	0	0.01	0.156
ENST00000371347.10_1	SLC25A27	chr6	46623698	T	G	Deep Exon	10.6	0.0175439	0.0582069	0.00553975	0.732	0	0.02	0
ENST00000371347.10_1	SLC25A27	chr6	46623780	C	G	Intron Near Junction		0.387097	0.712966	0.00905793	2.297	0.15	0.09	0.054
ENST00000371347.10_1	SLC25A27	chr6	46626683	G	C	Proximal Intron		0.0120968	0.044829	0.00637185	0.309	0	0	0.404
ENST00000371347.10_1	SLC25A27	chr6	46630077	A	T	Proximal Intron		0.00403226	0.475501	0.00628452	0.511	0.01	0.01	0.009
ENST00000371347.10_1	SLC25A27	chr6	46630136	T	G	Deep Exon	49.3		0.360805	0.00572798	1.519	0.16	0.34	0.034
ENST00000371347.10_1	SLC25A27	chr6	46630299	T	C	Proximal Intron			0.0937722	0.00689107	0.906	0	0	0
ENST00000371347.10_1	SLC25A27	chr6	46632452	G	C	Proximal Intron			0.0315469	0.00613974	0.392	0	0.01	0
ENST00000371347.10_1	SLC25A27	chr6	46632590	A	C	Deep Exon	24.4		0.00931803	0.00561209	0.84	0.01	0.04	0.101
ENST00000371347.10_1	SLC25A27	chr6	46632605	G	T	Deep Exon	12.3		0.0265819	0.00561208	0.929	0	0.02	0.177
ENST00000371347.10_1	SLC25A27	chr6	46632666	T	C	Proximal Intron		0	0.0309363	0.00728041	0.388	0.04	0.05	0.007
ENST00000371347.10_1	SLC25A27	chr6	46636364	T	A	Proximal Intron			0.0082796	0.0062145	0.976	0	0	0.099
ENST00000371347.10_1	SLC25A27	chr6	46636419	G	T	Proximal Intron		0.00806452	0.610793	0.00626523	0.543	0	0.01	0.209
ENST00000371347.10_1	SLC25A27	chr6	46636564	T	A	Proximal Intron		0	0.00157881	0.00712683	0.43	0	0.01	0
ENST00000371347.10_1	SLC25A27	chr6	46636570	T	C	Proximal Intron		0	0.100909	0.00717236	1.061	0	0	0
ENST00000371347.10_1	SLC25A27	chr6	46636595	A	T	Proximal Intron			0.0963347	0.00714218	0.956	0	0.01	0
ENST00000371347.10_1	SLC25A27	chr6	46638855	C	A	Intron Near Junction		0.0645161	0.209026	0.00715254	2.866	0.09	0.09	0.257
ENST00000371347.10_1	SLC25A27	chr6	46638894	T	C	Deep Exon	18.4	0.122807	0.15829	0.00558718	1.368	0.13	0.04	0.029
ENST00000371347.10_1	SLC25A27	chr6	46638944	T	A	Deep Exon	2.1		0.0723977	0.00559565	2.663	0	0.02	0.259
ENST00000370495.6_1	SLC25A28	chr10	101372252	A	C	Proximal Intron		0.0645161	0.10875	0.00751552	0.363	0.05	0.02	0.008
ENST00000370495.6_1	SLC25A28	chr10	101372282	A	T	Proximal Intron		0.0645161	0.0493736	0.00727077	0.179	0	0.02	0.461
ENST00000370495.6_1	SLC25A28	chr10	101373433	A	C	Proximal Intron		0.258065	0.0521544	0.00725789	0.62	0.01	0.01	0.385
ENST00000370495.6_1	SLC25A28	chr10	101373447	C	T	Intron Near Junction		0.0161663	0.647123	0.00730362	1.55	0	0.04	0.726
ENST00000370495.6_1	SLC25A28	chr10	101373724	C	G	Proximal Intron		0.00403226	0.031352	0.0108579	0.944	0	0	0.223
ENST00000359232.8_1	SLC25A29	chr14	100759606	A	C	Proximal Intron		0	0.0333854	0.006902	0.288	0	0	0.133
ENST00000359232.8_1	SLC25A29	chr14	100759625	A	T	Intron Near Junction		0.330254	2.53387	0.0297737	2.441	0.22	0.18	0.672667
ENST00000359232.8_1	SLC25A29	chr14	100759645	T	A	Deep Exon	16.9		0.0260336	0.00558916	0.607	0	0	0.047
ENST00000359232.8_1	SLC25A29	chr14	100759655	G	A	Deep Exon	48.4		0.576274	0.00587055	1.962	0	0.01	0.001
ENST00000359232.8_1	SLC25A29	chr14	100759813	G	A	Proximal Intron			0.0180996	0.00625365	0.703	0	0	0.007
ENST00000359232.8_1	SLC25A29	chr14	100765173	A	C	Intron Near Junction		0.0438799	0.927001	0.213746	1.019	0.22	0.14	0.697
ENST00000552981.6_1	SLC25A3	chr12	98989476	A	G	Proximal Intron		0.0645161	0.221146	0.0234948	2.188	0.03	0.06	0.588
ENST00000552981.6_1	SLC25A3	chr12	98989504	G	T	Essential Splice		0.750545	2.41367	0.995464	3.327	0.19	0.73	0.985
ENST00000552981.6_1	SLC25A3	chr12	98989539	T	G	Deep Exon	12.9		0.205906	0.00569238	3.522	0	0.61	0.382
ENST00000552981.6_1	SLC25A3	chr12	98989563	C	T	Deep Exon	31.9	0.298246	0.16885	0.00564116	1.37	0	0.13	0
ENST00000552981.6_1	SLC25A3	chr12	98989627	G	C	Essential Splice		0.708478	4.70046	0.971739	3.121	0	0.73	0.996667
ENST00000552981.6_1	SLC25A3	chr12	98989680	A	T	Proximal Intron			0.00667131	0.00688942	1.251	0	0	0
ENST00000552981.6_1	SLC25A3	chr12	98991543	T	A	Proximal Intron			0.0232952	0.00622767	1.028	0	0	0
ENST00000552981.6_1	SLC25A3	chr12	98991560	A	T	Proximal Intron			0.0528771	0.00606215	0.245	0	0	0
ENST00000552981.6_1	SLC25A3	chr12	98992205	A	T	Proximal Intron			0.00767188	0.00612975	0.875	0	0	0
ENST00000552981.6_1	SLC25A3	chr12	98992342	T	G	Deep Exon	36.5		0.0646101	0.00578018	1.976	0	0	0.0255
ENST00000552981.6_1	SLC25A3	chr12	98992544	T	C	Proximal Intron			0.111948	0.00735265	0.617	0	0	0
ENST00000552981.6_1	SLC25A3	chr12	98993821	C	T	Deep Exon	34.5	0.122807	0.0817518	0.00564836	0.215	0.01	0.01	0.493
ENST00000552981.6_1	SLC25A3	chr12	98993835	G	C	Deep Exon	20.6	0.140351	0.0491382	0.00560664	0.415	0.01	0	0.084
ENST00000552981.6_1	SLC25A3	chr12	98993927	C	T	Proximal Intron		0.0645161	0.0957884	0.00838283	0.229	0	0	0.608
ENST00000552981.6_1	SLC25A3	chr12	98993947	A	G	Proximal Intron		0.0967742	0.0621705	0.00689952	0.082	0	0	0.024
ENST00000552981.6_1	SLC25A3	chr12	98994973	C	G	Deep Exon	27.9		0.0381434	0.00573332	0.578	0	0.01	0.02
ENST00000552981.6_1	SLC25A3	chr12	98995132	C	A	Proximal Intron		0.0241935	0.1324	0.00726717	0.409	0.03	0.07	0.586
ENST00000519676.6_1	SLC25A30	chr13	45971385	A	G	Intron Near Junction		0.387097	1.21245	0.00931067	2.116	0.41	0.66	0.34
ENST00000519676.6_1	SLC25A30	chr13	45971407	G	A	Deep Exon	26.7		0.104434	0.0109398	1.717	0.11	0.04	0.297
ENST00000519676.6_1	SLC25A30	chr13	45971440	T	A	Deep Exon	37.5		0.192698	0.00642316	3.352	0.11	0.15	0.358
ENST00000519676.6_1	SLC25A30	chr13	45971458	C	T	Deep Exon	39.8		0.106251	0.043902	2.317	0.09	0.06	0.627
ENST00000519676.6_1	SLC25A30	chr13	45971526	G	A	Proximal Intron			0.00602647	0.00984468	1.19	0	0	0.008
ENST00000519676.6_1	SLC25A30	chr13	45971558	T	C	Proximal Intron			0.0092877	0.00633701	1.18	0	0	0
ENST00000519676.6_1	SLC25A30	chr13	45971562	T	C	Proximal Intron			0.01295	0.00614433	1.538	0	0	0
ENST00000519676.6_1	SLC25A30	chr13	45973038	A	C	Proximal Intron		0	0.0208078	0.00699086	0.057	0	0	0
ENST00000519676.6_1	SLC25A30	chr13	45973056	G	A	Proximal Intron		0	0.0126506	0.00689722	0.056	0	0	0.005
ENST00000519676.6_1	SLC25A30	chr13	45973059	A	T	Proximal Intron		0.290323	0.0662472	0.00855195	0.035	0	0	0.023
ENST00000519676.6_1	SLC25A30	chr13	45973082	A	G	Exon Near Junction	3.5		0.145071	0.00720856	0.101	0	0.01	0.256
ENST00000519676.6_1	SLC25A30	chr13	45975125	G	T	Proximal Intron			0.0846083	0.00698545	0.346	0	0.03	0
ENST00000519676.6_1	SLC25A30	chr13	45975239	T	C	Deep Exon	40.8		0.20324	0.00635504	0.742	0.06	0.12	0
ENST00000519676.6_1	SLC25A30	chr13	45975313	A	T	Deep Exon	38.1	0.0175439	0.0917425	0.00553058	0.136	0.01	0	0
ENST00000519676.6_1	SLC25A30	chr13	45976342	A	T	Proximal Intron			0.04616	0.00709366	0.068	0	0	0.001
ENST00000519676.6_1	SLC25A30	chr13	45976559	A	C	Proximal Intron			0.0837543	0.0095127	0.205	0	0	0
ENST00000519676.6_1	SLC25A30	chr13	45978404	G	T	Proximal Intron			0.010604	0.0083566	0.023	0	0	0.015
ENST00000519676.6_1	SLC25A30	chr13	45978420	A	G	Proximal Intron		0	0.0591608	0.00902033	0.079	0.02	0.02	0.035
ENST00000519676.6_1	SLC25A30	chr13	45978439	A	T	Proximal Intron		0	0.000206588	0.00751145	0.074	0	0.03	0.002
ENST00000519676.6_1	SLC25A30	chr13	45978442	A	T	Proximal Intron		0	0.0199397	0.00795768	0.012	0	0.03	0.002
ENST00000519676.6_1	SLC25A30	chr13	45978493	G	T	Deep Exon	49.4		0.757901	0.00769979	3.24	0.46	0.67	0.804
ENST00000519676.6_1	SLC25A30	chr13	45978607	C	T	Proximal Intron			0.0249866	0.00616051	0.122	0.01	0	0.036
ENST00000519676.6_1	SLC25A30	chr13	45979982	C	T	Proximal Intron		0.0645161	0.122414	0.00697293	1.238	0	0	0
ENST00000519676.6_1	SLC25A30	chr13	45979984	C	A	Proximal Intron		0.290323	0.0443087	0.00942852	0.335	0	0.01	0
ENST00000519676.6_1	SLC25A30	chr13	45980090	G	C	Deep Exon	6.8		0.0854575	0.0106805	1.988	0	0	0.088
ENST00000519676.6_1	SLC25A30	chr13	45980108	C	G	Exon Near Junction	7.5		0.0168599	0.00566638	1.154	0.04	0.05	0.311
ENST00000519676.6_1	SLC25A30	chr13	45983137	T	G	Deep Exon	26.5		0.0819651	0.00863861	1.318	0	0.01	0.213
ENST00000519676.6_1	SLC25A30	chr13	45983152	T	G	Deep Exon	42.1		0.140154	0.0056121	1.231	0	0	0.048
ENST00000519676.6_1	SLC25A30	chr13	45983159	T	G	Deep Exon	14.5		0.0419105	0.00558906	0.538	0	0	0.006
ENST00000519676.6_1	SLC25A30	chr13	45983244	G	A	Proximal Intron		0	0.175872	0.00616221	0.906	0	0	0.611
ENST00000281154.6_1	SLC25A31	chr4	128665743	T	G	Proximal Intron			0.0394226	0.00616563	1.797	0	0	0
ENST00000281154.6_1	SLC25A31	chr4	128665874	T	C	Deep Exon	37.8		0.297073	0.00595036	2.079	0	0	0.013
ENST00000281154.6_1	SLC25A31	chr4	128666005	C	G	Proximal Intron			0.0189124	0.00686958	1.128	0	0	0.016
ENST00000281154.6_1	SLC25A31	chr4	128685304	G	T	Proximal Intron			0.0480732	0.00739756	0.052	0	0	0
ENST00000281154.6_1	SLC25A31	chr4	128685373	C	A	Proximal Intron		0.0403226	0.506083	0.00647247	0.599	0.04	0.04	0
ENST00000281154.6_1	SLC25A31	chr4	128685415	G	C	Deep Exon	16.8		0.0691995	0.00562017	0.187	0	0	0.03
ENST00000281154.6_1	SLC25A31	chr4	128685425	G	A	Deep Exon	2.7		0.0406488	0.00599199	0.458	0	0	0.044
ENST00000281154.6_1	SLC25A31	chr4	128685537	T	A	Proximal Intron		0.0967742	0.0246214	0.00710962	0.316	0.01	0.01	0.002
ENST00000281154.6_1	SLC25A31	chr4	128688208	G	C	Proximal Intron		0.0443548	0.405907	0.00647126	1.811	0.01	0	0
ENST00000281154.6_1	SLC25A31	chr4	128688252	T	C	Deep Exon	39.7	0.140351	0.240833	0.00563448	0.925	0	0	0.042
ENST00000281154.6_1	SLC25A31	chr4	128688372	T	G	Exon Near Junction	16.5	0.175439	0.420285	0.00564217	1.069	0	0.01	0.002
ENST00000281154.6_1	SLC25A31	chr4	128688393	A	G	Proximal Intron		0.0645161	0.0574842	0.00848388	0.421	0	0.01	0.231
ENST00000281154.6_1	SLC25A31	chr4	128688458	C	T	Proximal Intron			0.0181051	0.00845603	0.274	0	0	0
ENST00000281154.6_1	SLC25A31	chr4	128689874	T	A	Proximal Intron		0.0443548	0.359315	0.0587691	0.481	0.01	0.02	0.071
ENST00000281154.6_1	SLC25A31	chr4	128689939	T	C	Deep Exon	22.2	0.175439	0.106156	0.00558351	1.319	0	0	0.315
ENST00000281154.6_1	SLC25A31	chr4	128690123	A	G	Proximal Intron			0.0590968	0.00693824	1.73	0	0	0
ENST00000281154.6_1	SLC25A31	chr4	128690131	G	T	Proximal Intron			0.0361538	0.00718864	1.543	0	0	0
ENST00000297578.9_1	SLC25A32	chr8	104413713	A	G	Proximal Intron		0.0967742	0.00363088	0.00686091	0.857	0.05	0.05	0.016
ENST00000297578.9_1	SLC25A32	chr8	104413725	A	G	Proximal Intron		0.0967742	0.0607644	0.00696279	0.524	0.07	0.06	0.383
ENST00000297578.9_1	SLC25A32	chr8	104413728	T	A	Proximal Intron		0.0967742	0.0149976	0.00696294	1.173	0	0.03	0.333
ENST00000297578.9_1	SLC25A32	chr8	104413777	C	T	Deep Exon	4.3		0.0322772	0.00557745	0.497	0	0.01	0.393
ENST00000297578.9_1	SLC25A32	chr8	104413781	A	T	Deep Exon	23.7		0.0111732	0.00673297	1.313	0.03	0.04	0.3
ENST00000297578.9_1	SLC25A32	chr8	104413889	T	A	Exon Near Junction	5.7		0.12488	0.0115479	1.26	0.1	0.25	0.192817
ENST00000297578.9_1	SLC25A32	chr8	104413907	A	T	Proximal Intron		0.0201613	0.423576	0.00627497	0.346	0.29	0.37	0.069
ENST00000297578.9_1	SLC25A32	chr8	104413914	T	G	Proximal Intron		0.016129	0.172833	0.00849554	0.786	0	0.01	0
ENST00000297578.9_1	SLC25A32	chr8	104413951	A	T	Proximal Intron			0.0232696	0.00719723	0.446	0	0	0
ENST00000297578.9_1	SLC25A32	chr8	104414215	T	A	Deep Exon	41.5		0.20983	0.00565903	0.425	0	0.01	0.047
ENST00000297578.9_1	SLC25A32	chr8	104414228	A	G	Deep Exon	29.3		0.11008	0.00599909	1.509	0	0	0.006
ENST00000297578.9_1	SLC25A32	chr8	104414292	A	G	Intron Near Junction		0.0564516	0.746375	0.0226884	1.1	0	0.01	0.688
ENST00000297578.9_1	SLC25A32	chr8	104414320	C	G	Proximal Intron		0.00403226	0.0281874	0.0060542	0.805	0	0	0
ENST00000297578.9_1	SLC25A32	chr8	104415355	T	C	Proximal Intron		0.0967742	0.0637432	0.00689481	0.127	0	0.01	0
ENST00000297578.9_1	SLC25A32	chr8	104415355	T	G	Proximal Intron		0.0967742	0.117392	0.00697249	0.074	0	0.01	0
ENST00000297578.9_1	SLC25A32	chr8	104415384	T	C	Intron Near Junction		0.419355	0.564951	0.0068938	0.277	0	0.01	0.009
ENST00000297578.9_1	SLC25A32	chr8	104415414	T	G	Deep Exon	27.1		0.160286	0.0974768	0.285	0.01	0.12	0.812
ENST00000297578.9_1	SLC25A32	chr8	104415422	A	G	Deep Exon	45.6	0.421053	0.282096	0.00841279	0.919	0	0.15	0.161
ENST00000297578.9_1	SLC25A32	chr8	104415573	G	A	Proximal Intron		0.0282258	0.074177	0.0106622	0.564	0	0.02	0.226
ENST00000297578.9_1	SLC25A32	chr8	104416917	T	A	Proximal Intron			0.00156183	0.00688186	0.148	0	0	0.001
ENST00000297578.9_1	SLC25A32	chr8	104417041	T	C	Deep Exon	47.4	0.22807	0.59158	0.00630935	0.498	0	0	0.121
ENST00000297578.9_1	SLC25A32	chr8	104419801	A	T	Proximal Intron			0.00951256	0.00768024	0.526	0	0	0
ENST00000297578.9_1	SLC25A32	chr8	104420008	A	G	Exon Near Junction	28.7	0.298246	0.135085	0.00877094	1.164	0	0	0.248
ENST00000302692.7_1	SLC25A33	chr1	9613649	A	C	Proximal Intron		0	0.278306	0.00639363	0.366	0	0	0
ENST00000302692.7_1	SLC25A33	chr1	9613760	G	C	Deep Exon	45.9		0.139855	0.00559801	0.793	0	0.02	0.02
ENST00000302692.7_1	SLC25A33	chr1	9613900	C	G	Proximal Intron		0.0967742	0.202656	0.00685251	0.422	0	0.01	0
ENST00000302692.7_1	SLC25A33	chr1	9613931	C	A	Proximal Intron			0.135149	0.00842349	0.372	0	0	0.068
ENST00000302692.7_1	SLC25A33	chr1	9627344	C	T	Exon Near Junction	7.8		0.513078	0.00653986	1.471	0.01	0.01	0.041
ENST00000302692.7_1	SLC25A33	chr1	9627409	G	A	Deep Exon	35.3		0.112947	0.00711746	1.079	0	0	0.018
ENST00000302692.7_1	SLC25A33	chr1	9627456	A	C	Proximal Intron		0.0645161	0.133144	0.00702376	0.952	0	0	0
ENST00000302692.7_1	SLC25A33	chr1	9627479	T	G	Proximal Intron			0.036768	0.00698743	1.031	0	0	0
ENST00000302692.7_1	SLC25A33	chr1	9627490	T	C	Proximal Intron			0.0914252	0.00701152	1.665	0	0	0
ENST00000302692.7_1	SLC25A33	chr1	9630321	T	G	Exon Near Junction	37.9		0.263034	0.00574697	1.452	0	0	0.159
ENST00000302692.7_1	SLC25A33	chr1	9630420	T	C	Intron Near Junction		0.00692841	0.47453	0.00987078	3.057	0	0.01	0.217
ENST00000302692.7_1	SLC25A33	chr1	9633532	A	T	Proximal Intron			0.0172134	0.00710615	0.129	0	0	0
ENST00000302692.7_1	SLC25A33	chr1	9633568	G	A	Proximal Intron			0.0712994	0.00694704	0.27	0	0	0
ENST00000302692.7_1	SLC25A33	chr1	9640139	T	C	Deep Exon	1		0.0263214	0.00586877	0.25	0	0	0.032
ENST00000302692.7_1	SLC25A33	chr1	9640229	T	G	Deep Exon	35.5		0.0286046	0.00563137	0.713	0	0	0.127
ENST00000302692.7_1	SLC25A33	chr1	9640356	T	C	Proximal Intron			0.0844695	0.00696416	0.811	0.34	0.29	0.262
ENST00000294454.6_1	SLC25A34	chr1	16064555	G	C	Proximal Intron		0.00806452	0.170969	0.0065518	1.934	0	0	0.078
ENST00000294454.6_1	SLC25A34	chr1	16064584	A	C	Intron Near Junction		0.100806	0.0969346	0.00669817	1.99	0	0.04	0.3
ENST00000294454.6_1	SLC25A34	chr1	16065076	G	A	Proximal Intron		0.0241935	0.238073	0.00628999	0.117	0.01	0.01	0.011
ENST00000294454.6_1	SLC25A34	chr1	16065299	T	C	Proximal Intron			0.0235693	0.00689418	0.024	0	0	0.006
ENST00000294454.6_1	SLC25A34	chr1	16065307	A	T	Proximal Intron			0.0466279	0.00695455	0.077	0	0	0
ENST00000577745.2_1	SLC25A35	chr17	8194139	C	T	Proximal Intron		0.193548	0.0879249	0.00610729	0.636	0	0	0.058
ENST00000577745.2_1	SLC25A35	chr17	8194142	C	G	Proximal Intron		0.193548	0.097038	0.00617292	0.527	0	0.01	0.111
ENST00000577745.2_1	SLC25A35	chr17	8194603	C	T	Proximal Intron		0.193548	0.0626326	0.00725517	1.098	0.03	0.01	0.015
ENST00000577745.2_1	SLC25A35	chr17	8194724	G	T	Deep Exon	38.8		0.15158	0.00678533	1.699	0.02	0.01	0.564
ENST00000577745.2_1	SLC25A35	chr17	8194780	C	G	Deep Exon	19.6		0.0150049	0.00555716	1.733	0	0.01	0.138
ENST00000577745.2_1	SLC25A35	chr17	8194819	C	G	Proximal Intron		0.0282258	0.408908	0.00940593	0.821	0	0	0.219
ENST00000577745.2_1	SLC25A35	chr17	8195937	C	T	Proximal Intron		0.00806452	0.155238	0.011938	1.134	0	0	0.153
ENST00000577745.2_1	SLC25A35	chr17	8195978	C	G	Proximal Intron			0.056918	0.0208183	1.597	0.01	0.09	0.072
ENST00000324194.12_1	SLC25A36	chr3	140675546	T	A	Proximal Intron		0.387097	0.274455	0.00699087	0.983	0.11	0.02	0.008
ENST00000324194.12_1	SLC25A36	chr3	140675566	T	C	Proximal Intron		0.0967742	0.115028	0.00695834	0.023	0.13	0.01	0.019
ENST00000324194.12_1	SLC25A36	chr3	140675606	A	G	Proximal Intron			0.0877129	0.00689609	0.092	0	0	0
ENST00000324194.12_1	SLC25A36	chr3	140682011	G	C	Deep Exon	5.3		0.0180045	0.00564729	1.099	0	0	0
ENST00000324194.12_1	SLC25A36	chr3	140689692	A	C	Proximal Intron			0.00693283	0.00617933	0.551	0	0	0.024
ENST00000324194.12_1	SLC25A36	chr3	140692488	A	G	Proximal Intron			0.0579748	0.00614251	0.212	0	0	0
ENST00000324194.12_1	SLC25A36	chr3	140692517	T	C	Proximal Intron		0.00403226	0.00759699	0.00624512	0.188	0	0	0
ENST00000324194.12_1	SLC25A36	chr3	140692518	T	G	Proximal Intron		0.00403226	0.262714	0.00631175	0.579	0	0	0
ENST00000324194.12_1	SLC25A36	chr3	140692693	T	G	Deep Exon	11.8		0.0704385	0.00835045	0.793	0	0	0.128
ENST00000324194.12_1	SLC25A36	chr3	140692738	T	A	Deep Exon	7.2	0.0175439	0.00778551	0.00563394	0.072	0	0	0
ENST00000324194.12_1	SLC25A36	chr3	140692823	G	C	Deep Exon	36.6		0.0671883	0.0135249	0.331	0	0.02	0.583
ENST00000324194.12_1	SLC25A36	chr3	140692858	T	G	Proximal Intron		0.741935	0.882338	0.00893837	0.382	0.93	0.3	0.933
ENST00000324194.12_1	SLC25A36	chr3	140692901	T	G	Proximal Intron			0.246739	0.00695476	0.229	0	0.01	0.048
ENST00000324194.12_1	SLC25A36	chr3	140692908	T	C	Proximal Intron			0.110262	0.00698144	0.079	0	0	0.046
ENST00000324194.12_1	SLC25A36	chr3	140692913	G	A	Proximal Intron			0.0597942	0.0068804	0.062	0	0	0.035
ENST00000519973.6_1	SLC25A37	chr8	23423749	T	G	Deep Exon	48.4	0.0175439	0.138467	0.00555606	0.713	0	0.02	0
ENST00000519973.6_1	SLC25A37	chr8	23425736	T	A	Proximal Intron		0.00403226	0.00128996	0.0062279	0.922	0	0.02	0.01
ENST00000519973.6_1	SLC25A37	chr8	23425737	T	C	Proximal Intron		0.00806452	0.00359273	0.00621244	0.362	0.06	0.05	0.371
ENST00000650617.1_1	SLC25A38	chr3	39430905	A	C	Proximal Intron		0	0.0400858		1.274	0	0.01	0.008
ENST00000650617.1_1	SLC25A38	chr3	39430945	C	G	Proximal Intron		0.00806452	0.195615		1.933	0.03	0.01	0.237
ENST00000650617.1_1	SLC25A38	chr3	39431039	T	G	Deep Exon	4.4	0.0175439	0.144545		2.395	0	0.01	0.149
ENST00000650617.1_1	SLC25A38	chr3	39431956	T	A	Deep Exon	18.9	0.666667	0.0778791		0.153	0.23	0.22	0.041
ENST00000650617.1_1	SLC25A38	chr3	39432085	A	T	Proximal Intron			0.0032973		0.282	0	0.01	0.22
ENST00000650617.1_1	SLC25A38	chr3	39432849	G	A	Proximal Intron			0.0283613		1.372	0	0	0
ENST00000650617.1_1	SLC25A38	chr3	39432995	T	A	Deep Exon	33.3		0.190898		1.563	0.02	0.01	0.001
ENST00000650617.1_1	SLC25A38	chr3	39433169	G	T	Proximal Intron			0.526315		2.318	0	0.03	0.039
ENST00000650617.1_1	SLC25A38	chr3	39433190	T	C	Proximal Intron			0.0487384		0.739	0	0	0
ENST00000650617.1_1	SLC25A38	chr3	39433244	A	T	Proximal Intron			0.0199583		0.968	0	0	0
ENST00000650617.1_1	SLC25A38	chr3	39433269	A	G	Proximal Intron			0.0587103		1.187	0	0	0
ENST00000650617.1_1	SLC25A38	chr3	39433342	A	T	Essential Splice		0.754902	2.30477		2.684	0.94	0.89	1
ENST00000650617.1_1	SLC25A38	chr3	39433361	T	C	Deep Exon	45.5	0.0175439	0.239134		0.633	0.02	0.01	0.199
ENST00000650617.1_1	SLC25A38	chr3	39433392	T	G	Deep Exon	41.7		0.194198		0.736	0	0	0.146
ENST00000650617.1_1	SLC25A38	chr3	39433394	T	A	Deep Exon	3.1		0.0505814		3.3	0.15	0.1	0.185
ENST00000650617.1_1	SLC25A38	chr3	39433509	C	G	Exon Near Junction	27.1		0.0899896		0.435	0	0.01	0.358
ENST00000650617.1_1	SLC25A38	chr3	39435802	C	G	Proximal Intron			0.0134132		0.111	0	0	0
ENST00000650617.1_1	SLC25A38	chr3	39436044	C	A	Deep Exon	31.9		0.0392782		0.154	0	0.01	0.021
ENST00000377095.10_1	SLC25A39	chr17	42397630	C	T	Deep Exon	0.6		0.0656836	0.00557518	1.343	0	0.01	0
ENST00000377095.10_1	SLC25A39	chr17	42397631	A	C	Deep Exon	25.8		0.0682774	0.00765858	1.922	0.71	0.23	0.317
ENST00000377095.10_1	SLC25A39	chr17	42397985	C	A	Intron Near Junction		0.621247	3.86818	0.596976	1.968	0.96	0.88	0.987
ENST00000377095.10_1	SLC25A39	chr17	42398373	T	C	Proximal Intron			0.0588531	0.0070988	0.092	0	0	0.002
ENST00000377095.10_1	SLC25A39	chr17	42398397	C	T	Proximal Intron		0.516129	0.134951	0.010328	0.084	0	0	0.138
ENST00000377095.10_1	SLC25A39	chr17	42398420	G	T	Intron Near Junction		0.00230947	0.0756906	0.0208082	0.175	0	0.01	0.533
ENST00000377095.10_1	SLC25A39	chr17	42398446	A	C	Deep Exon	22.1		0.0710827	0.0439361	0.391	0	0	0.102
ENST00000377095.10_1	SLC25A39	chr17	42398459	C	G	Deep Exon	48.1		0.218801	0.00562335	0.726	0	0	0.001
ENST00000377095.10_1	SLC25A39	chr17	42398506	C	T	Deep Exon	33.1		0.093579	0.00567836	0.497	0	0.04	0.098
ENST00000377095.10_1	SLC25A39	chr17	42398568	C	A	Deep Exon	7.2		0.0295269	0.00557304	0.177	0.01	0	0.045
ENST00000377095.10_1	SLC25A39	chr17	42398581	A	G	Deep Exon	39		0.0531969	0.00631531	0.477	0	0	0.109
ENST00000377095.10_1	SLC25A39	chr17	42398591	C	G	Exon Near Junction	44.7		0.122443	0.0056496	0.191	0.03	0.02	0.157
ENST00000377095.10_1	SLC25A39	chr17	42398643	A	T	Proximal Intron		0.00806452	0.289323	0.0146221	0.452	0.01	0	0.02775
ENST00000377095.10_1	SLC25A39	chr17	42398723	T	C	Proximal Intron			0.257979	0.00635057	0.285	0	0.01	0.017
ENST00000377095.10_1	SLC25A39	chr17	42398765	G	A	Proximal Intron		0.258065	0.0391513	0.00734207	0.194	0.24	0.08	0.037
ENST00000377095.10_1	SLC25A39	chr17	42398778	T	C	Proximal Intron		0.0967742	0.163498	0.00715938	0.288	0.02	0.01	0
ENST00000377095.10_1	SLC25A39	chr17	42398797	C	A	Intron Near Junction		0.556582	4.10663	0.255776	2.252	0.73	0.81	0.671
ENST00000377095.10_1	SLC25A39	chr17	42398845	G	T	Deep Exon	6.7	0.00230947	0.143643	0.00556815	0.815	0	0	0
ENST00000377095.10_1	SLC25A39	chr17	42398928	T	C	Essential Splice		0.88671	2.6995	0.997021	2.333	0.94	0.9	0.989
ENST00000377095.10_1	SLC25A39	chr17	42398930	G	T	Intron Near Junction		0.0564516	0.551552	0.00621005	1.079	0	0.02	0.191
ENST00000377095.10_1	SLC25A39	chr17	42399692	C	A	Proximal Intron			0.0132439	0.00753485	1.057	0	0.01	0.109
ENST00000377095.10_1	SLC25A39	chr17	42399734	A	G	Proximal Intron			0.181696	0.00709492	0.238	0	0.03	0.009
ENST00000377095.10_1	SLC25A39	chr17	42399877	G	A	Deep Exon	45.5	0.175439	0.19315	0.00563185	0.858	0	0.08	0.069
ENST00000377095.10_1	SLC25A39	chr17	42400083	A	C	Proximal Intron			0.125386	0.00872987	0.575	0	0	0.016
ENST00000377095.10_1	SLC25A39	chr17	42400233	G	A	Proximal Intron		0.0241935	0.597092	0.00771628	0.614	0.05	0	0.167
ENST00000377095.10_1	SLC25A39	chr17	42400630	T	G	Proximal Intron		0.258065	0.0774551	0.00761911	0.543	0	0.01	0
ENST00000377095.10_1	SLC25A39	chr17	42400795	C	T	Proximal Intron			0.0234881	0.00619493	0.794	0	0.01	0
ENST00000281456.11_1	SLC25A4	chr4	186065846	T	C	Proximal Intron			0.00150854	0.00624447	1.011	0.01	0	0
ENST00000281456.11_1	SLC25A4	chr4	186065886	T	G	Proximal Intron		0.00403226	0.139952	0.00617897	0.698	0.01	0.01	0.172
ENST00000281456.11_1	SLC25A4	chr4	186065903	C	T	Proximal Intron		0.016129	0.359599	0.00622509	0.74	0	0.01	0.098
ENST00000281456.11_1	SLC25A4	chr4	186066126	A	G	Deep Exon	33.7		0.0360578	0.00568261	1.055	0.01	0.02	0.041
ENST00000281456.11_1	SLC25A4	chr4	186066130	G	A	Deep Exon	24.9	0.333333	0.0144077	0.00568577	0.899	0.01	0.01	0.053
ENST00000281456.11_1	SLC25A4	chr4	186066189	T	A	Deep Exon	19.2		0.0213417	0.00587733	0.853	0.01	0.03	0.045
ENST00000281456.11_1	SLC25A4	chr4	186066331	G	A	Deep Exon	37.4	0.122807	0.0588268	0.00559117	0.892	0.01	0.02	0.327
ENST00000281456.11_1	SLC25A4	chr4	186066855	T	G	Proximal Intron			0.0307394	0.006041	1.347	0.01	0.01	0.004
ENST00000341119.10_1	SLC25A40	chr7	87466133	T	C	Intron Near Junction		0.46371	3.08607	0.986768	2.243	0.98	0.8	0.998
ENST00000341119.10_1	SLC25A40	chr7	87466191	A	T	Proximal Intron			0.0100879	0.00685527	1.548	0	0.01	0
ENST00000341119.10_1	SLC25A40	chr7	87470881	C	G	Proximal Intron			0.0461369	0.00715903	0.271	0	0.01	0
ENST00000341119.10_1	SLC25A40	chr7	87472987	T	C	Proximal Intron			0.279383	0.0285271	0.188	0	0.01	0.026
ENST00000341119.10_1	SLC25A40	chr7	87473001	T	C	Proximal Intron			0.0445614	0.00703221	0.774	0	0.02	0
ENST00000341119.10_1	SLC25A40	chr7	87473167	A	G	Deep Exon	37.8		0.203889	0.00564831	0.286	0	0.02	0.136317
ENST00000341119.10_1	SLC25A40	chr7	87473256	T	C	Proximal Intron			0.0153038	0.00617234	0.178	0.04	0.01	0.017
ENST00000341119.10_1	SLC25A40	chr7	87476384	A	T	Deep Exon	19.2		0.0340478	0.00588965	1.143	0	0	0.027
ENST00000341119.10_1	SLC25A40	chr7	87476393	T	A	Deep Exon	42.3		0.244093	0.00595654	3.985	0	0.14	0.039
ENST00000341119.10_1	SLC25A40	chr7	87476450	A	C	Proximal Intron		0.0806452	0.0211272	0.00927192	1.737	0.02	0.02	0.156
ENST00000341119.10_1	SLC25A40	chr7	87477088	T	A	Proximal Intron			0.0185578	0.00709758	0.863	0	0	0
ENST00000341119.10_1	SLC25A40	chr7	87477256	G	T	Deep Exon	45.3	0.22807	0.256654	0.00553975	1.325	0.02	0.06	0.283
ENST00000341119.10_1	SLC25A40	chr7	87479168	G	A	Proximal Intron		0.16129	0.0797262	0.00868688	0.417	0	0.01	0
ENST00000341119.10_1	SLC25A40	chr7	87479218	A	G	Deep Exon	42.6		0.425683	0.0110105	1.822	0.02	0	0.019
ENST00000341119.10_1	SLC25A40	chr7	87479277	A	G	Proximal Intron		0.0443548	0.494272	0.0162875	1.571	0.01	0.02	0
ENST00000341119.10_1	SLC25A40	chr7	87483604	T	A	Deep Exon	17.8		0.016207	0.00566459	0.462	0	0.05	0.056
ENST00000341119.10_1	SLC25A40	chr7	87483641	C	G	Proximal Intron		0.0282258	0.595977	0.00830544	0.575	0	0.03	0.277
ENST00000341119.10_1	SLC25A40	chr7	87483663	C	T	Proximal Intron		0.00806452	0.152498	0.00612326	0.051	0	0.02	0.185
ENST00000341119.10_1	SLC25A40	chr7	87483721	A	T	Proximal Intron			0.00305125	0.00731769	0.055	0	0	0.023
ENST00000321510.7_1	SLC25A41	chr19	6427301	C	G	Proximal Intron		0.00403226	0.0590292	0.00812767	1.322	0.02	0	0.395
ENST00000321510.7_1	SLC25A41	chr19	6427354	A	C	Exon Near Junction	10		0.032104	0.00617367	0.479	0	0	0
ENST00000321510.7_1	SLC25A41	chr19	6427403	T	G	Deep Exon	41		0.119475	0.00561117	1.203	0	0	0.141
ENST00000321510.7_1	SLC25A41	chr19	6427576	C	A	Proximal Intron			0.0364648	0.0062497	0.585	0.02	0.01	0.035
ENST00000321510.7_1	SLC25A41	chr19	6429637	A	G	Proximal Intron			0.0274593	0.00730397	0.259	0	0	0
ENST00000321510.7_1	SLC25A41	chr19	6429784	G	A	Deep Exon	40.7		0.241715	0.00571068	1.047	0	0	0
ENST00000321510.7_1	SLC25A41	chr19	6429854	G	T	Proximal Intron		0.125	0.745204	0.0062134	1.223	0	0.02	0
ENST00000321510.7_1	SLC25A41	chr19	6429891	A	G	Proximal Intron		0.00403226	0.121729	0.00628136	1.62	0	0	0
ENST00000321510.7_1	SLC25A41	chr19	6429992	T	C	Proximal Intron		0.193548	0.148067	0.00631635	0.312	0	0	0
ENST00000321510.7_1	SLC25A41	chr19	6430142	G	C	Deep Exon	7.8		0.00795725	0.00554775	0.349	0	0	0.157
ENST00000321510.7_1	SLC25A41	chr19	6432034	C	A	Proximal Intron		0.0645161	0.10207	0.00691121	0.409	0.01	0.01	0.005
ENST00000321510.7_1	SLC25A41	chr19	6432263	C	T	Proximal Intron		0.00403226	0.24612	0.00661153	0.456	0	0.01	0
ENST00000318596.8_1	SLC25A42	chr19	19212567	T	C	Proximal Intron		0.00806452	0.0224601	0.00780269	0.289	0	0	0.784
ENST00000318596.8_1	SLC25A42	chr19	19212632	C	T	Deep Exon	22.2	0.140351	0.0528403	0.00556875	0.605	0	0	0.003
ENST00000318596.8_1	SLC25A42	chr19	19212653	A	T	Deep Exon	0.4		0.00679665	0.00630642	0.488	0	0	0.252
ENST00000318596.8_1	SLC25A42	chr19	19215673	G	A	Proximal Intron		0	0.0414506	0.0061395	0.73	0.01	0.01	0
ENST00000318596.8_1	SLC25A42	chr19	19215845	T	G	Proximal Intron			0.0477029	0.00687845	1.488	0.01	0	0.037
ENST00000318596.8_1	SLC25A42	chr19	19216272	G	A	Proximal Intron			0.00111561	0.00613929	0.54	0	0	0
ENST00000318596.8_1	SLC25A42	chr19	19216272	G	T	Proximal Intron			0.0452147	0.00615584	0.136	0.01	0	0
ENST00000318596.8_1	SLC25A42	chr19	19216289	T	G	Proximal Intron			0.00446933	0.00629346	0.374	0	0	0
ENST00000318596.8_1	SLC25A42	chr19	19216494	A	T	Deep Exon	42.7		0.191597	0.00827724	1.343	0.55	0.12	0.555
ENST00000318596.8_1	SLC25A42	chr19	19216545	C	T	Intron Near Junction		0.483871	0.225791	0.00716699	0.862	0.03	0.1	0.04
ENST00000318596.8_1	SLC25A42	chr19	19217161	T	A	Deep Exon	43.6		0.301633	0.00591829	1.195	0	0	0.386
ENST00000318596.8_1	SLC25A42	chr19	19218730	C	G	Deep Exon	30.8		0.0727436	0.0056455	0.581	0	0	0.012
ENST00000318596.8_1	SLC25A42	chr19	19218778	G	A	Deep Exon	25.3		0.0373713	0.00554948	0.962	0	0.01	0
ENST00000318596.8_1	SLC25A42	chr19	19218788	C	T	Deep Exon	36.5	0.175439	0.154939	0.00557205	0.98	0	0	0
ENST00000318596.8_1	SLC25A42	chr19	19218937	T	C	Proximal Intron			0.0738877	0.00687541	0.422	0	0	0
ENST00000217909.8_1	SLC25A43	chrX	118540410	T	A	Proximal Intron		0.0806452	0.179626	0.0148781	1.125	0.16	0.09	0.17
ENST00000217909.8_1	SLC25A43	chrX	118540468	G	A	Deep Exon	15.4		0.0482067	0.00589831	2.607	0.09	0.27	0.0781667
ENST00000217909.8_1	SLC25A43	chrX	118540694	A	T	Proximal Intron		0.387097	0.0883198	0.00889093	0.623	0	0	0.064
ENST00000217909.8_1	SLC25A43	chrX	118540707	C	T	Proximal Intron		0.0967742	0.0781334	0.00843497	0.408	0	0	0
ENST00000217909.8_1	SLC25A43	chrX	118544103	C	A	Proximal Intron		0.0282258	0.0335214	0.0061904	0.059	0	0	0
ENST00000217909.8_1	SLC25A43	chrX	118544158	C	A	Exon Near Junction	11		0.0179752	0.00878416	1.203	0	0	0.002
ENST00000217909.8_1	SLC25A43	chrX	118544199	G	A	Deep Exon	45	0.701754	0.362525	0.00581339	1.152	0.12	0.05	0.024
ENST00000217909.8_1	SLC25A43	chrX	118544400	C	G	Proximal Intron			0.204453	0.00701812	0.388	0	0	0
ENST00000217909.8_1	SLC25A43	chrX	118585971	G	C	Essential Splice		0.543573	1.60263	0.967503	3.149	0.88	0.69	0.986
ENST00000217909.8_1	SLC25A43	chrX	118586015	A	G	Deep Exon	27.8		0.065413	0.00573444	1.812	0	0.01	0.065
ENST00000217909.8_1	SLC25A43	chrX	118586067	C	A	Deep Exon	48.7		0.142114	0.0055526	1.392	0.09	0.04	0.122
ENST00000359511.5_1	SLC25A44	chr1	156177614	G	T	Proximal Intron			0.050543	0.00610755	1.671	0.01	0.01	0.396
ENST00000359511.5_1	SLC25A44	chr1	156177773	A	G	Deep Exon	32.5		0.0677088	0.00632021	1.327	0.01	0.01	0.538
ENST00000359511.5_1	SLC25A44	chr1	156177804	G	C	Exon Near Junction	50		2.7596	0.985277	2.28	0.55	0.41	0.984
ENST00000359511.5_1	SLC25A44	chr1	156177854	C	T	Proximal Intron		0.0645161	0.184568	0.00868159	1.422	0.01	0.01	0.014
ENST00000398802.6_1	SLC25A45	chr11	65144288	C	G	Essential Splice		0.654844	3.86523	0.0215292	3.16	1	0.86	0.956
ENST00000398802.6_1	SLC25A45	chr11	65144347	G	A	Deep Exon	47.8	0.0175439	0.0940579	0.00628192	1.017	0	0.01	0
ENST00000398802.6_1	SLC25A45	chr11	65144354	A	G	Deep Exon	47.7		0.0983759	0.00558585	0.653	0	0	0.022
ENST00000398802.6_1	SLC25A45	chr11	65144602	C	T	Proximal Intron			0.0288484	0.00620368	0.287	0.01	0.08	0.007
ENST00000398802.6_1	SLC25A45	chr11	65144621	A	G	Proximal Intron			0.0514997	0.00609222	0.429	0	0	0.005
ENST00000398802.6_1	SLC25A45	chr11	65146888	T	G	Deep Exon	18.8		0.0909484	0.00554085	0.833	0.01	0.01	0.493
ENST00000398802.6_1	SLC25A45	chr11	65147030	G	A	Exon Near Junction	18.8	0	0.477003	0.00600741	0.906	0.01	0.03	0.18
ENST00000398802.6_1	SLC25A45	chr11	65147032	G	A	Exon Near Junction	18.3		0.513215	0.00764837	0.493	0.01	0.04	0.101
ENST00000398802.6_1	SLC25A45	chr11	65147128	C	G	Proximal Intron			0.0093167	0.00635457	0.83	0.03	0.03	0.226
ENST00000398802.6_1	SLC25A45	chr11	65147298	C	G	Proximal Intron		0.0967742	0.0231651	0.00905385	0.743	0.01	0	0.004
ENST00000398802.6_1	SLC25A45	chr11	65147577	T	C	Proximal Intron		0	0.238786	0.00688963	1.207	0	0.01	0.046
ENST00000398802.6_1	SLC25A45	chr11	65147582	T	A	Proximal Intron		0	0.0932029	0.00698123	1.573	0	0	0.067
ENST00000398802.6_1	SLC25A45	chr11	65147718	G	C	Proximal Intron			0.0111551	0.00616989	1.683	0	0	0.082
ENST00000355943.8_1	SLC25A46	chr5	110077738	T	G	Intron Near Junction		0.21371	0.462092	0.597414	1.951	0	0.02	0.88985
ENST00000355943.8_1	SLC25A46	chr5	110077745	T	A	Intron Near Junction		0.516129	1.3193	0.119771	2.488	0.33	0.34	0.302
ENST00000355943.8_1	SLC25A46	chr5	110079345	G	T	Proximal Intron			0.0749155	0.00616527	0.686	0	0	0.005
ENST00000355943.8_1	SLC25A46	chr5	110079373	T	A	Proximal Intron			0.0261305	0.0101198	1.397	0	0.03	0.006
ENST00000355943.8_1	SLC25A46	chr5	110079440	A	G	Exon Near Junction	28.6	0.22807	0.608449	0.00591653	3.279	0.02	0.63	0.432
ENST00000355943.8_1	SLC25A46	chr5	110079449	A	C	Deep Exon	18.5	0.0701754	0.291003	0.00555877	3.065	0.03	0.01	0.111
ENST00000355943.8_1	SLC25A46	chr5	110079463	G	A	Deep Exon	21.9		0.329247	0.00627393	2.188	0.08	0.1	0.061
ENST00000355943.8_1	SLC25A46	chr5	110079463	G	C	Deep Exon	30.4		0.259267	0.00630339	2.275	0.01	0.04	0.045
ENST00000355943.8_1	SLC25A46	chr5	110079550	C	G	Proximal Intron			0.0740888	0.00838444	1.802	0.14	0.11	0.256
ENST00000355943.8_1	SLC25A46	chr5	110079550	C	T	Proximal Intron			0.0474014	0.00843327	1.502	0	0	0.659
ENST00000355943.8_1	SLC25A46	chr5	110079580	G	A	Proximal Intron			0.00446096	0.00688081	0.831	0.1	0.1	0.29
ENST00000355943.8_1	SLC25A46	chr5	110081916	T	C	Proximal Intron			0.0099949	0.00620311	1.578	0	0.01	0.001
ENST00000355943.8_1	SLC25A46	chr5	110082065	A	T	Proximal Intron		0.0322581	0.000410072	0.00803599	0.879	0	0	0
ENST00000355943.8_1	SLC25A46	chr5	110082117	A	C	Proximal Intron			0.0213878	0.0072395	0.84	0	0	0
ENST00000355943.8_1	SLC25A46	chr5	110082125	T	C	Proximal Intron			0.065578	0.0073043	0.501	0	0	0
ENST00000355943.8_1	SLC25A46	chr5	110083967	A	T	Intron Near Junction		0.524249	3.14539	0.998419	2.844	0.86	0.78	0.989
ENST00000355943.8_1	SLC25A46	chr5	110083987	A	T	Proximal Intron		0	0.00200938	0.00715229	2.095	0	0	0.29
ENST00000355943.8_1	SLC25A46	chr5	110091173	T	G	Exon Near Junction	33.8		0.406046	0.00635439	3.562	0	0.02	0.356
ENST00000355943.8_1	SLC25A46	chr5	110091175	C	A	Deep Exon	23.5		0.438513	0.00569362	1.349	0.03	0.02	0.339
ENST00000355943.8_1	SLC25A46	chr5	110091175	C	T	Deep Exon	40.1		0.305921	0.00567945	2.005	0	0.02	0.128
ENST00000355943.8_1	SLC25A46	chr5	110091231	A	C	Intron Near Junction		0.322581	0.199621	0.00711089	2.496	0	0	0.014
ENST00000355943.8_1	SLC25A46	chr5	110091268	T	A	Proximal Intron		0.0645161	0.0165272	0.00714567	1.514	0	0	0
ENST00000355943.8_1	SLC25A46	chr5	110092404	T	G	Exon Near Junction	22.1		0.608248	0.00580764	2.905	0	0	0.205
ENST00000355943.8_1	SLC25A46	chr5	110092415	G	A	Deep Exon	38.7		0.313541	0.00566692	2.044	0.02	0.01	0.229
ENST00000361529.5_1	SLC25A47	chr14	100792051	C	T	Proximal Intron			0.0150238	0.00618292	1.394	0	0	0
ENST00000361529.5_1	SLC25A47	chr14	100792086	C	G	Proximal Intron		0.00403226	0.0480329	0.00624198	0.127	0	0	0.031
ENST00000361529.5_1	SLC25A47	chr14	100792158	A	C	Deep Exon	11.7		0.137797	0.00635054	2.982	0.02	0.11	0.033
ENST00000361529.5_1	SLC25A47	chr14	100792464	G	A	Proximal Intron		0.00403226	0.261251	0.00616301	1.245	0.01	0.01	0.029
ENST00000361529.5_1	SLC25A47	chr14	100792582	G	C	Proximal Intron		0.193548	0.414405	0.00721838	0.914	0.05	0.03	0.016
ENST00000361529.5_1	SLC25A47	chr14	100793462	G	A	Proximal Intron			0.0268614	0.0156824	0.707	0.02	0.03	0.075
ENST00000361529.5_1	SLC25A47	chr14	100793523	A	C	Essential Splice		0.733115	1.89186	0.993181	2.947	0.99	0.82	0.975
ENST00000361529.5_1	SLC25A47	chr14	100793750	G	C	Proximal Intron		0	0.147858	0.00697495	0.355	0	0	0
ENST00000361529.5_1	SLC25A47	chr14	100795133	A	T	Deep Exon	19.4		0.0118525	0.00564923	0.362	0	0	0.004
ENST00000681962.1_1	SLC25A48	chr5	135178005	G	T	Proximal Intron			0.0309977		1.491	0	0	0
ENST00000681962.1_1	SLC25A48	chr5	135178038	A	C	Proximal Intron			0.0109701		0.606	0.02	0.04	0.048
ENST00000681962.1_1	SLC25A48	chr5	135178116	G	T	Deep Exon	14.1		0.0286652		1.463	0.02	0.01	0.054
ENST00000681962.1_1	SLC25A48	chr5	135178241	A	T	Proximal Intron			0.17241		0.711	0	0	0
ENST00000681962.1_1	SLC25A48	chr5	135186198	T	G	Proximal Intron		0.0967742	0.440748		0.424	0	0	0.256
ENST00000681962.1_1	SLC25A48	chr5	135186219	G	C	Proximal Intron		0	0.0908878		0.796	0	0	0.002
ENST00000681962.1_1	SLC25A48	chr5	135188191	T	A	Proximal Intron			0.0433537		1.007	0	0	0.001
ENST00000681962.1_1	SLC25A48	chr5	135188245	A	C	Intron Near Junction		0.0322581	0.954716		2.679	0	0	0.471
ENST00000681962.1_1	SLC25A48	chr5	135188293	C	A	Deep Exon	8.4		0.0532224		0.714	0.05	0.01	0.222
ENST00000681962.1_1	SLC25A48	chr5	135188303	T	A	Deep Exon	5.4		0.000512243		1.005	0	0	0.004
ENST00000681962.1_1	SLC25A48	chr5	135188313	T	G	Deep Exon	44.7		0.118703		1.518	0	0	0.327
ENST00000681962.1_1	SLC25A48	chr5	135188333	A	C	Deep Exon	28.5		0.0399691		1.137	0	0	0.044
ENST00000681962.1_1	SLC25A48	chr5	135188373	C	G	Deep Exon	31.7		0.0342247		1.555	0	0	0.006
ENST00000681962.1_1	SLC25A48	chr5	135188379	C	A	Deep Exon	3.7		0.0451071		1.722	0	0	0.006
ENST00000681962.1_1	SLC25A48	chr5	135188386	T	G	Deep Exon	36.2	0	0.0327291		0.938	0	0	0.008
ENST00000681962.1_1	SLC25A48	chr5	135188404	C	A	Deep Exon	12.1		0.0135423		1.551	0	0	0.011
ENST00000681962.1_1	SLC25A48	chr5	135188414	G	A	Deep Exon	8.7		0.0169811		1.802	0	0	0.003
ENST00000681962.1_1	SLC25A48	chr5	135188509	C	T	Exon Near Junction	5.5	0.0161663	0.986428		0.888	0	0	0.956
ENST00000681962.1_1	SLC25A48	chr5	135188575	C	A	Proximal Intron			0.0706265		1.137	0	0	0
ENST00000681962.1_1	SLC25A48	chr5	135188594	A	C	Proximal Intron			0.0553636		0.477	0	0	0.001
ENST00000681962.1_1	SLC25A48	chr5	135207142	C	T	Intron Near Junction		0.0806452	0.0489155			0	0	0.056
ENST00000681962.1_1	SLC25A48	chr5	135207399	G	C	Exon Near Junction	38.2		0.033129			0	0	0.81
ENST00000681962.1_1	SLC25A48	chr5	135207449	A	C	Proximal Intron			0.0154457			0	0	0.133
ENST00000681962.1_1	SLC25A48	chr5	135209623	T	A	Proximal Intron			0.014186			0	0	0
ENST00000681962.1_1	SLC25A48	chr5	135209690	C	A	Proximal Intron		0.0120968	0.177908			0	0	0.003
ENST00000681962.1_1	SLC25A48	chr5	135209723	G	C	Deep Exon	47.7		0.22955			0	0.01	0.641
ENST00000317881.9_1	SLC25A5	chrX	118603532	C	T	Proximal Intron			0.0129271	0.00620895	0.078	0	0	0
ENST00000317881.9_1	SLC25A5	chrX	118603549	G	C	Proximal Intron			0.0374664	0.00609671	0.082	0	0.01	0
ENST00000317881.9_1	SLC25A5	chrX	118603583	T	G	Proximal Intron		0.201613	0.352061	0.99455	0.256	0.26	0.14	0.896
ENST00000317881.9_1	SLC25A5	chrX	118603653	A	C	Deep Exon	6.7	0.631579	0.00923337	0.00568447	0.108	0	0.02	0.654
ENST00000317881.9_1	SLC25A5	chrX	118603653	A	T	Deep Exon	6.5	0.631579	0.0159635	0.00568911	0.051	0	0.01	0.543
ENST00000317881.9_1	SLC25A5	chrX	118603684	G	T	Deep Exon	19.7		0.0393579	0.00604233	0.009	0	0.06	0.567
ENST00000317881.9_1	SLC25A5	chrX	118603774	A	G	Deep Exon	44.6		0.0458742	0.00640132	0.245	0	0	0.171
ENST00000317881.9_1	SLC25A5	chrX	118603915	G	T	Deep Exon	42.9		0.0719157	0.00833522	0.209	0.19	0.18	0.307
ENST00000317881.9_1	SLC25A5	chrX	118603971	A	G	Deep Exon	6.4	0.649123	0.020225	0.00569998	0.012	0.01	0.01	0.004
ENST00000317881.9_1	SLC25A5	chrX	118604017	G	A	Deep Exon	10.9		0.0270725	0.0147886	0.039	0.01	0.02	0.738
ENST00000317881.9_1	SLC25A5	chrX	118604112	T	G	Essential Splice		0.613322	3.82481	0.992283	2.316	0.99	0.86	0.914
ENST00000317881.9_1	SLC25A5	chrX	118604246	T	C	Proximal Intron			0.00589737	0.00607816	0.16	0.01	0	0
ENST00000317881.9_1	SLC25A5	chrX	118604263	G	A	Proximal Intron			0.0567421	0.00609698	0.042	0	0	0
ENST00000317881.9_1	SLC25A5	chrX	118604326	C	T	Intron Near Junction		0.0645161	0.874995	0.00624735	0.62	0	0	0.01
ENST00000317881.9_1	SLC25A5	chrX	118604398	A	C	Deep Exon	39.4		0.078113	0.0056719	0.676	0	0	0
ENST00000317881.9_1	SLC25A5	chrX	118604479	A	C	Intron Near Junction		0.623557	3.69075	0.98376	2.702	0.19	0.82	0.951
ENST00000381401.11_1	SLC25A6	chrX	1506167	A	T	Intron Near Junction		0.00230947	0.163566	0.00742516	0.304	0	0
ENST00000381401.11_1	SLC25A6	chrX	1506229	A	G	Deep Exon	7.2		0.0146433	0.00603686	0.999	0	0
ENST00000381401.11_1	SLC25A6	chrX	1506360	C	A	Proximal Intron		0.00806452	0.115496	0.00736123	1.034	0.43	0.31
ENST00000381401.11_1	SLC25A6	chrX	1506405	T	G	Proximal Intron			0.0436679	0.00605266	0.575	0	0.03
ENST00000381401.11_1	SLC25A6	chrX	1508142	G	A	Exon Near Junction	38.1		0.0406977	0.00568739	0.292	0.03	0
ENST00000381401.11_1	SLC25A6	chrX	1508205	C	G	Deep Exon	35.4		0.0446407	0.00576559	0.49	0	0
ENST00000381401.11_1	SLC25A6	chrX	1508231	G	T	Deep Exon	28.7	0.438596	0.0227115	0.00671755	0.795	0	0
ENST00000381401.11_1	SLC25A6	chrX	1508411	C	G	Deep Exon	15.7	0.438596	0.0205456	0.00581045	0.387	0.01	0
ENST00000381401.11_1	SLC25A6	chrX	1508501	G	A	Deep Exon	48.4	0.385965	0.0888775	0.00586304	0.451	0.01	0
ENST00000381401.11_1	SLC25A6	chrX	1508581	A	C	Deep Exon	19.5		0.0194404	0.00597889	1.372	0	0
ENST00000381401.11_1	SLC25A6	chrX	1508586	T	A	Deep Exon	25.6		0.0105928	0.00589347	0.526	0	0
ENST00000381401.11_1_PAR_Y	SLC25A6	chrY	1456122	G	A	Proximal Intron			0.0975875		0.34		0
ENST00000381401.11_1_PAR_Y	SLC25A6	chrY	1456156	C	G	Proximal Intron			0.199694		0.677		0
ENST00000381401.11_1_PAR_Y	SLC25A6	chrY	1456158	G	A	Proximal Intron			0.0416786		1.116		0.01
ENST00000381401.11_1_PAR_Y	SLC25A6	chrY	1456280	C	G	Deep Exon	19.8		0.122871		0.641		0.01
ENST00000381401.11_1_PAR_Y	SLC25A6	chrY	1456294	T	C	Deep Exon	7.8		0.0863108		1.19		0.03
ENST00000381401.11_1_PAR_Y	SLC25A6	chrY	1458200	T	A	Deep Exon	11.5		0.00836644		0.182		0.09
ENST00000381401.11_1_PAR_Y	SLC25A6	chrY	1458227	C	T	Deep Exon	29.2		0.0226244		0.126		0
ENST00000381401.11_1_PAR_Y	SLC25A6	chrY	1458293	T	C	Deep Exon	21.8		0.0480113		0.064		0
