## Supplementary Table 1 for "Benchmarking splice variant prediction algorithms using massively parallel splicing assays" (part 42 of 52)

### Sheet: Random 500k (continued)
Transcript ID	Gene	Chrom	HG19 pos	ref	alt	Variant class	HAL PSI change (abs)	S-Cap sens minimum (rev)	MMSplice logit PSI change (abs)	SQUIRLS score	SPANR zPSI change (abs)	SpliceAI delta max (alpha)	Pangolin delta max (abs)	ConSpliceML
ENST00000381401.11_1_PAR_Y	SLC25A6	chrY	1458294	T	G	Deep Exon	8		0.0175348		0.204		0
ENST00000381401.11_1_PAR_Y	SLC25A6	chrY	1458325	A	G	Deep Exon	0.5		0.0137351		0.155		0.01
ENST00000381401.11_1_PAR_Y	SLC25A6	chrY	1458402	C	A	Deep Exon	48.9		0.174837		0.605		0.03
ENST00000381401.11_1_PAR_Y	SLC25A6	chrY	1458496	A	T	Deep Exon	3.1		0.00478905		0.184		0
ENST00000381401.11_1_PAR_Y	SLC25A6	chrY	1458515	C	T	Deep Exon	49.9		0.162789		0.835		0
ENST00000381401.11_1_PAR_Y	SLC25A6	chrY	1458597	G	A	Deep Exon	35.6		0.0295977		0.29		0
ENST00000381401.11_1_PAR_Y	SLC25A6	chrY	1458699	T	A	Proximal Intron			0.023648		0.339		0
ENST00000361193.8_1	SLC26A11	chr17	78196354	C	G	Proximal Intron			0.0131687	0.00617609	0.199	0	0	0.001
ENST00000361193.8_1	SLC26A11	chr17	78196435	C	A	Proximal Intron		0.0806452	1.0473	0.0068237	0.346	0	0.01	0.542
ENST00000361193.8_1	SLC26A11	chr17	78196500	T	G	Deep Exon	26.4		0.00455401	0.00574641	0.953	0	0	0.246
ENST00000361193.8_1	SLC26A11	chr17	78196588	T	A	Deep Exon	23.1	0.385965	0.00717871	0.00554836	1.058	0	0.01	0
ENST00000361193.8_1	SLC26A11	chr17	78196652	G	C	Intron Near Junction		0.00692841	0.3158	0.00882166	1.561	0	0	0.036
ENST00000361193.8_1	SLC26A11	chr17	78196713	T	G	Proximal Intron			0.15227	0.00789542	1.043	0.01	0.01	0.006
ENST00000361193.8_1	SLC26A11	chr17	78196984	A	T	Proximal Intron			0.0219941	0.00600366	0.61	0	0.01	0.023
ENST00000361193.8_1	SLC26A11	chr17	78197064	C	A	Deep Exon	23.6		0.146103	0.00555751	1.178	0.25	0.19	0.019
ENST00000361193.8_1	SLC26A11	chr17	78197130	G	A	Exon Near Junction	9.9	0.526316	0.0128279	0.00572224	1.722	0	0.01	0.076
ENST00000361193.8_1	SLC26A11	chr17	78197203	G	C	Proximal Intron			0.106871	0.00700059	0.557	0	0.01	0
ENST00000361193.8_1	SLC26A11	chr17	78197210	T	G	Proximal Intron			0.10867	0.00696189	0.462	0.01	0.01	0
ENST00000361193.8_1	SLC26A11	chr17	78199553	T	C	Proximal Intron			0.0150684	0.00606547	1.051	0	0	0
ENST00000361193.8_1	SLC26A11	chr17	78199564	G	C	Proximal Intron			0.0253598	0.0137399	1.015	0	0.01	0
ENST00000361193.8_1	SLC26A11	chr17	78199620	C	A	Proximal Intron		0.0443548	0.496574	0.00685082	2.06	0	0.02	0
ENST00000361193.8_1	SLC26A11	chr17	78199717	T	C	Essential Splice		0.621107	0.967259	0.986813	3.158	0.99	0.85	0.997
ENST00000361193.8_1	SLC26A11	chr17	78201615	A	C	Essential Splice		0.718954	1.96011	0.992496	3.185	0.95	0.72	0.999
ENST00000361193.8_1	SLC26A11	chr17	78201732	C	A	Deep Exon	42.3		0.0774865	0.00558609	1.437	0	0	0.274
ENST00000361193.8_1	SLC26A11	chr17	78201795	G	C	Proximal Intron		0.0967742	0.087022	0.00730463	0.486	0	0.02	0
ENST00000361193.8_1	SLC26A11	chr17	78201800	C	A	Proximal Intron		0.322581	0.0582563	0.00731379	0.63	0	0	0.005
ENST00000361193.8_1	SLC26A11	chr17	78210642	G	C	Proximal Intron			0.0303199	0.00609902	0.969	0	0	0
ENST00000361193.8_1	SLC26A11	chr17	78210902	G	T	Exon Near Junction	50		3.86096	0.992719	2.174	0.94	0.83	0.94115
ENST00000361193.8_1	SLC26A11	chr17	78211272	G	T	Proximal Intron		0.00806452	0.00327376	0.00621211	0.4	0.01	0.01	0.004
ENST00000361193.8_1	SLC26A11	chr17	78211380	G	T	Deep Exon	17.9	0.22807	0.279862	0.00558561	1.249	0	0	0.162
ENST00000361193.8_1	SLC26A11	chr17	78211417	C	T	Proximal Intron		0.0967742	0.130817	0.00710384	0.875	0	0	0.002
ENST00000361193.8_1	SLC26A11	chr17	78215480	A	C	Proximal Intron			0.0305177	0.00660661	1.398	0	0.01	0
ENST00000361193.8_1	SLC26A11	chr17	78215574	T	G	Exon Near Junction	26.3	0.0175439	0.562727	0.00573913	2.36	0.01	0.02	0.1
ENST00000361193.8_1	SLC26A11	chr17	78215578	A	G	Exon Near Junction	18.9		0.191032	0.00728955	1.919	0.01	0.01	0.026
ENST00000361193.8_1	SLC26A11	chr17	78215608	C	T	Deep Exon	34.7	0.245614	0.317477	0.00559692	2.463	0.01	0.04	0.016
ENST00000361193.8_1	SLC26A11	chr17	78215611	C	T	Exon Near Junction	27.6	0.0175439	0.360153	0.00557759	1.773	0	0.03	0.08
ENST00000361193.8_1	SLC26A11	chr17	78219111	A	T	Proximal Intron			0.0805829	0.00693968	0.401	0	0	0
ENST00000361193.8_1	SLC26A11	chr17	78219138	A	G	Proximal Intron			0.163101	0.00688391	0.47	0	0.01	0
ENST00000361193.8_1	SLC26A11	chr17	78219900	G	C	Proximal Intron			0.134144	0.00637269	0.642	0	0.25	0.001
ENST00000361193.8_1	SLC26A11	chr17	78219988	C	A	Deep Exon	32.1		0.296354	0.00561742	1.704	0	0.04	0.138
ENST00000361193.8_1	SLC26A11	chr17	78220073	C	G	Proximal Intron			0.071941	0.00699106	0.768	0	0	0
ENST00000361193.8_1	SLC26A11	chr17	78220083	G	T	Proximal Intron			0.157578	0.00686842	1.839	0	0	0.001
ENST00000361193.8_1	SLC26A11	chr17	78220217	C	A	Proximal Intron			0.060531	0.00615672	1.463	0.01	0	0.026
ENST00000361193.8_1	SLC26A11	chr17	78220232	T	G	Proximal Intron			0.0129884	0.00633909	1.696	0	0	0.004
ENST00000361193.8_1	SLC26A11	chr17	78220411	C	T	Deep Exon	47.2	0.333333	0.139241	0.00556484	2.047	0	0.02	0.158
ENST00000361193.8_1	SLC26A11	chr17	78221831	T	C	Proximal Intron			0.0456085	0.00604513	1.444	0	0	0
ENST00000361193.8_1	SLC26A11	chr17	78221885	C	A	Proximal Intron		0.00403226	0.354027	0.00609489	0.773	0	0	0
ENST00000361193.8_1	SLC26A11	chr17	78221885	C	G	Proximal Intron		0.00403226	0.0506097	0.00612948	2.351	0	0	0
ENST00000361193.8_1	SLC26A11	chr17	78221913	T	A	Proximal Intron		0.330645	1.13917	0.735695	1.67	0.08	0.02	0.77
ENST00000361193.8_1	SLC26A11	chr17	78222031	A	C	Deep Exon	28.4		0.0931945	0.00581031	1.085	0	0.01	0.348
ENST00000361193.8_1	SLC26A11	chr17	78222346	C	T	Proximal Intron		0.00806452	0.00539183	0.00614962	1.59	0.01	0	0.128
ENST00000361193.8_1	SLC26A11	chr17	78222359	C	G	Proximal Intron		0.0241935	0.189779	0.00683636	2.286	0.01	0.01	0.285
ENST00000361193.8_1	SLC26A11	chr17	78222369	C	T	Intron Near Junction		0.0887097	0.405793	0.00630695	2.932	0	0.01	0.072
ENST00000361193.8_1	SLC26A11	chr17	78222374	G	A	Exon Near Junction	35.5		0.625147	0.0102101	0.923	0.03	0.09	0.395
ENST00000361193.8_1	SLC26A11	chr17	78222863	C	A	Proximal Intron			0.0183374	0.00611868	0.869	0.02	0.01	0.034
ENST00000361193.8_1	SLC26A11	chr17	78222865	T	C	Proximal Intron			0.000875134	0.00636463	0.432	0.01	0.01	0.087
ENST00000361193.8_1	SLC26A11	chr17	78222984	C	G	Deep Exon	17		0.187522	0.00572479	1.313	0	0	0.192
ENST00000361193.8_1	SLC26A11	chr17	78223109	T	A	Proximal Intron		0.0967742	0.00460198	0.00698914	0.878	0	0	0.002
ENST00000361193.8_1	SLC26A11	chr17	78223122	C	A	Proximal Intron		0.0967742	0.181668	0.00685588	0.754	0	0	0.007
ENST00000361193.8_1	SLC26A11	chr17	78223144	C	G	Proximal Intron			0.0106197	0.00687502	0.205	0	0	0
ENST00000361193.8_1	SLC26A11	chr17	78225088	G	T	Proximal Intron		0.00403226	0.256656	0.00891841	1.19	0.02	0	0.284
ENST00000361193.8_1	SLC26A11	chr17	78225157	T	G	Deep Exon	22.7	0.0175439	0.182044	0.00555355	1.983	0.01	0	0.06
ENST00000361193.8_1	SLC26A11	chr17	78225263	A	C	Proximal Intron			0.109863	0.00699867	1.186	0	0.01	0.189
ENST00000340010.10_1	SLC26A3	chr7	107407968	A	C	Proximal Intron			0.160062	0.00688069	0.406	0	0	0
ENST00000340010.10_1	SLC26A3	chr7	107408215	C	A	Exon Near Junction	29.9		0.516298	0.00622293	0.217	0	0	0.007
ENST00000340010.10_1	SLC26A3	chr7	107408288	A	G	Deep Exon	33.3		0.121325	0.0063996	0.273	0	0	0.083
ENST00000340010.10_1	SLC26A3	chr7	107408296	G	A	Deep Exon	42.3		0.26088	0.0056498	0.506	0.07	0.1	0.153
ENST00000340010.10_1	SLC26A3	chr7	107408325	A	G	Deep Exon	40.4	0.929825	0.125183	0.0500389	0.737	0.1	0.04	0.192333
ENST00000340010.10_1	SLC26A3	chr7	107408447	T	C	Proximal Intron			0.0275116	0.00619963	0.159	0	0	0
ENST00000340010.10_1	SLC26A3	chr7	107412431	C	A	Proximal Intron			0.205329	0.0068683	0.029	0	0	0.005
ENST00000340010.10_1	SLC26A3	chr7	107412443	T	A	Proximal Intron			0.018466	0.00687687	0.143	0	0	0.067
ENST00000340010.10_1	SLC26A3	chr7	107412569	G	A	Proximal Intron		0.0524194	0.342721	0.0112361	0.589	0	0	0.364
ENST00000340010.10_1	SLC26A3	chr7	107412612	A	T	Proximal Intron			0.0253148	0.00624353	0.203	0	0	0.015
ENST00000340010.10_1	SLC26A3	chr7	107414362	T	C	Intron Near Junction		0.242494	2.3014	0.98829	3.101	0.71	0.53	0.957
ENST00000340010.10_1	SLC26A3	chr7	107414445	T	G	Deep Exon	10.8		0.0338004	0.00557116	0.712	0	0.03	0.075
ENST00000340010.10_1	SLC26A3	chr7	107414481	A	G	Deep Exon	19.7		0.0427306	0.00667689	1.62	0.01	0.01	0.218
ENST00000340010.10_1	SLC26A3	chr7	107414543	T	C	Deep Exon	1		0.0280097	0.00563032	2.554	0	0.01	0.001
ENST00000340010.10_1	SLC26A3	chr7	107414566	T	C	Deep Exon	29	0.438596	0.101396	0.00554548	0.883	0.04	0.02	0.222
ENST00000340010.10_1	SLC26A3	chr7	107414682	A	T	Proximal Intron			0.0241942	0.00607713	1.015	0	0.01	0
ENST00000340010.10_1	SLC26A3	chr7	107415147	A	C	Proximal Intron			0.15363	0.00706888	0.459	0	0	0
ENST00000340010.10_1	SLC26A3	chr7	107415234	T	G	Deep Exon	10.7	0.280702	0.051743	0.00557577	1.219	0	0.01	0.229
ENST00000340010.10_1	SLC26A3	chr7	107415348	A	G	Proximal Intron		0.0241935	0.0107786	0.00667726	0.231	0	0	0.004
ENST00000340010.10_1	SLC26A3	chr7	107416825	C	A	Proximal Intron			0.141926	0.00728605	1.09	0	0.02	0.011
ENST00000340010.10_1	SLC26A3	chr7	107416912	C	G	Deep Exon	23.4	0.385965	0.31043	0.00560283	2.215	0	0.05	0.045
ENST00000340010.10_1	SLC26A3	chr7	107416926	C	G	Deep Exon	24.8		0.0516517	0.00558283	1.1	0	0.01	0
ENST00000340010.10_1	SLC26A3	chr7	107416999	A	T	Intron Near Junction		0.689516	0.0175826	0.997012	2.251	0.71	0.76	0.998
ENST00000340010.10_1	SLC26A3	chr7	107417007	A	C	Proximal Intron		0.157258	0.172823	0.0513464	1.974	0.12	0.04	0.61
ENST00000340010.10_1	SLC26A3	chr7	107417098	T	G	Deep Exon	25.7		0.33446	0.00557019	0.893	0	0.01	0.088
ENST00000340010.10_1	SLC26A3	chr7	107417099	T	G	Deep Exon	29.1		0.363187	0.00561136	0.752	0	0.01	0.553
ENST00000340010.10_1	SLC26A3	chr7	107417132	C	A	Deep Exon	38.5		0.269115	0.00570976	0.896	0.01	0.08	0.217
ENST00000340010.10_1	SLC26A3	chr7	107418580	G	T	Proximal Intron		0.16129	0.15164	0.00688983	0.068	0	0.02	0
ENST00000340010.10_1	SLC26A3	chr7	107418597	T	A	Proximal Intron		0.193548	0.0336315	0.00710978	0.445	0	0	0
ENST00000340010.10_1	SLC26A3	chr7	107418609	T	A	Proximal Intron		0.387097	0.144166	0.00866004	0.002	0	0.04	0.001
ENST00000340010.10_1	SLC26A3	chr7	107418625	G	A	Exon Near Junction	16.9	0.140351	0.262522	0.00557863	0.296	0	0.03	0.035
ENST00000340010.10_1	SLC26A3	chr7	107418753	T	C	Proximal Intron		0.141129	0.395509	0.0407001	0.167	0	0	0.088
ENST00000340010.10_1	SLC26A3	chr7	107418780	G	T	Proximal Intron			0.037313	0.00607951	0.19	0	0	0
ENST00000340010.10_1	SLC26A3	chr7	107418793	C	T	Proximal Intron			0.0136424	0.00621754	0.211	0	0.01	0
ENST00000340010.10_1	SLC26A3	chr7	107418806	T	C	Proximal Intron			0.0151044	0.00636674	0.088	0	0.01	0.015
ENST00000340010.10_1	SLC26A3	chr7	107418818	T	C	Proximal Intron			0.0210323	0.00608214	0.009	0	0.01	0
ENST00000340010.10_1	SLC26A3	chr7	107418825	A	G	Proximal Intron			0.0134485	0.00622081	0.212	0	0.01	0
ENST00000340010.10_1	SLC26A3	chr7	107420025	T	C	Proximal Intron			0.0410516	0.00705349	0.862	0	0	0
ENST00000340010.10_1	SLC26A3	chr7	107423380	G	A	Proximal Intron		0.0967742	0.129589	0.00623034	1.531	0.01	0	0.002
ENST00000340010.10_1	SLC26A3	chr7	107423639	T	G	Proximal Intron		0.387097	0.0162745	0.00625306	0.926	0	0	0.175
ENST00000340010.10_1	SLC26A3	chr7	107423836	A	T	Proximal Intron		0.0564516	0.344152	0.022468	0.051	0	0	0.007
ENST00000340010.10_1	SLC26A3	chr7	107427190	C	T	Proximal Intron			0.0926376	0.00873135	0.001	0	0.01	0
ENST00000340010.10_1	SLC26A3	chr7	107427346	A	C	Exon Near Junction	3		0.114139	0.0055814	0.363	0	0.01	0.026
ENST00000340010.10_1	SLC26A3	chr7	107427436	C	G	Proximal Intron			0.0141962	0.00613504	0.152	0	0.06	0
ENST00000340010.10_1	SLC26A3	chr7	107427828	C	T	Deep Exon	37.4		0.117442	0.00556303	0.898	0.23	0.18	0.063
ENST00000340010.10_1	SLC26A3	chr7	107427961	T	G	Intron Near Junction		0.0806452	0.20123	0.0122878	2.437	0	0	0.011
ENST00000340010.10_1	SLC26A3	chr7	107428019	C	A	Proximal Intron			0.0661649	0.00608546	0.794	0	0	0
ENST00000340010.10_1	SLC26A3	chr7	107429976	A	G	Exon Near Junction	42.8		0.241464	0.00564836	0.072	0	0.01	0.005
ENST00000340010.10_1	SLC26A3	chr7	107430148	A	G	Proximal Intron		0.0806452	0.20971	0.014709	0.294	0	0	0.403
ENST00000340010.10_1	SLC26A3	chr7	107430219	A	T	Proximal Intron			0.0237177	0.00610432	0.139	0	0	0
ENST00000340010.10_1	SLC26A3	chr7	107430232	G	T	Proximal Intron			0.0156395	0.00614988	0.071	0	0	0
ENST00000340010.10_1	SLC26A3	chr7	107431551	T	A	Deep Exon	18.9		0.0679787	0.00559075	0.739	0	0.02	0.354
ENST00000340010.10_1	SLC26A3	chr7	107431563	G	C	Deep Exon	6.9		0.102941	0.00556955	3.36	0	0.11	0.225
ENST00000340010.10_1	SLC26A3	chr7	107431622	T	G	Deep Exon	0.1		0.023194	0.0057138	0.365	0.01	0	0.075
ENST00000340010.10_1	SLC26A3	chr7	107431692	T	G	Proximal Intron		0.0362903	0.214194	0.00906289	1.079	0	0	0.074
ENST00000340010.10_1	SLC26A3	chr7	107431741	A	C	Proximal Intron			0.0466253	0.00962473	0.491	0	0	0
ENST00000340010.10_1	SLC26A3	chr7	107431746	A	G	Proximal Intron			0.0545436	0.00682985	0.746	0	0.01	0
ENST00000340010.10_1	SLC26A3	chr7	107431761	A	T	Proximal Intron			0.0235531	0.00607511	0.603	0	0	0
ENST00000340010.10_1	SLC26A3	chr7	107432328	A	C	Deep Exon	45.8		0.22002	0.00739035	1.53	0	0	0.015
ENST00000340010.10_1	SLC26A3	chr7	107432345	A	T	Deep Exon	2.1		0.129319	0.00556339	3.716	0.24	0.46	0.076
ENST00000340010.10_1	SLC26A3	chr7	107432438	C	T	Proximal Intron			0.0109241	0.00643603	0.748	0	0.02	0
ENST00000340010.10_1	SLC26A3	chr7	107432481	A	G	Proximal Intron			0.025643	0.00631134	0.917	0	0.01	0
ENST00000340010.10_1	SLC26A3	chr7	107434243	C	A	Deep Exon	9.3		0.0671994	0.00560968	1.695	0	0.01	0.02
ENST00000644269.2_1	SLC26A4	chr7	107303722	T	A	Proximal Intron		0.209677	0.572723		1.078	0.09	0.06	0.012
ENST00000644269.2_1	SLC26A4	chr7	107303756	A	G	Deep Exon	48.4	0.333333	0.192536		1.222	0.01	0.03	0.093
ENST00000644269.2_1	SLC26A4	chr7	107303852	T	A	Deep Exon	4	0.894737	0.096441		1.094	0.95	0.76	0.854
ENST00000644269.2_1	SLC26A4	chr7	107312543	C	A	Proximal Intron		0.0282258	0.116865		1.164	0	0	0.044
ENST00000644269.2_1	SLC26A4	chr7	107312680	A	C	Deep Exon	2.2		0.11137		0.718	0.04	0.03	0.14
ENST00000644269.2_1	SLC26A4	chr7	107314760	C	A	Deep Exon	4.1	0.350877	0.0522802		0.197	0.01	0	0.014
ENST00000644269.2_1	SLC26A4	chr7	107314795	T	C	Essential Splice		0.92474	1.62602		1.805	0.97	0.83	0.961
ENST00000644269.2_1	SLC26A4	chr7	107314798	T	C	Intron Near Junction		0.0161663	0.129052		0.897	0.01	0.02	0.003
ENST00000644269.2_1	SLC26A4	chr7	107314828	A	C	Proximal Intron		0.258065	0.000224022		0.852	0	0.01	0
ENST00000644269.2_1	SLC26A4	chr7	107315352	G	A	Proximal Intron		0.0282258	0.27517		0.639	0	0	0.008
ENST00000644269.2_1	SLC26A4	chr7	107315550	T	A	Exon Near Junction	6.9		0.313473		1.647	0	0	0.007
ENST00000644269.2_1	SLC26A4	chr7	107323559	T	A	Proximal Intron			0.00666082		0.062	0	0	0
ENST00000644269.2_1	SLC26A4	chr7	107323594	T	C	Proximal Intron			0.00735798		0.064	0	0.01	0
ENST00000644269.2_1	SLC26A4	chr7	107323832	T	C	Proximal Intron		0.290323	0.0151041		0.493	0	0.01	0
ENST00000644269.2_1	SLC26A4	chr7	107323857	A	C	Proximal Intron		0.0282258	0.0167869		0.415	0	0	0
ENST00000644269.2_1	SLC26A4	chr7	107323870	G	A	Proximal Intron		0.0282258	0.0522185		0.827	0.14	0.01	0.117
ENST00000644269.2_1	SLC26A4	chr7	107323883	C	G	Proximal Intron		0.0806452	0.0324599		0.956	0	0	0.007
ENST00000644269.2_1	SLC26A4	chr7	107323941	A	T	Deep Exon	13.6		0.184048		0.51	0	0	0.146
ENST00000644269.2_1	SLC26A4	chr7	107324013	C	T	Proximal Intron		0.290323	0.0197857		0.454	0	0	0.154
ENST00000644269.2_1	SLC26A4	chr7	107324057	T	C	Proximal Intron			0.0429756		1.159	0	0	0.004
ENST00000644269.2_1	SLC26A4	chr7	107329443	G	C	Proximal Intron			0.0330544		1.635	0	0.04	0
ENST00000644269.2_1	SLC26A4	chr7	107329512	A	C	Deep Exon	4.2		0.0355958		2.069	0.01	0.04	0.11
ENST00000644269.2_1	SLC26A4	chr7	107329644	A	G	Exon Near Junction	50		1.72177		1.393	0.36	0.5	0.342
ENST00000644269.2_1	SLC26A4	chr7	107330509	C	G	Proximal Intron			0.0137129		1.034	0.01	0.02	0.005
ENST00000644269.2_1	SLC26A4	chr7	107330609	T	C	Deep Exon	7		0.0277381		0.981	0	0.02	0.124
ENST00000644269.2_1	SLC26A4	chr7	107330638	C	G	Deep Exon	39.6		0.176486		2.144	0.02	0.03	0.08
ENST00000644269.2_1	SLC26A4	chr7	107330707	C	G	Proximal Intron		0.225806	0.0388674		1.371	0	0	0.115
ENST00000644269.2_1	SLC26A4	chr7	107330724	T	G	Proximal Intron		0.258065	0.0218553		1.84	0	0	0
ENST00000644269.2_1	SLC26A4	chr7	107330745	A	T	Proximal Intron			0.0778477		0.322	0	0.01	0
ENST00000644269.2_1	SLC26A4	chr7	107334801	C	G	Proximal Intron		0.0524194	0.112341		1.151	0	0	0.023
ENST00000644269.2_1	SLC26A4	chr7	107334803	A	T	Proximal Intron		0.0282258	0.115538		1.134	0	0	0.001
ENST00000644269.2_1	SLC26A4	chr7	107334852	C	G	Exon Near Junction	2.3		0.157219		2.102	0.05	0.08	0.515
ENST00000644269.2_1	SLC26A4	chr7	107334892	T	G	Deep Exon	27.8	0.385965	0.240661		2.415	0.02	0	0
ENST00000644269.2_1	SLC26A4	chr7	107334924	A	C	Exon Near Junction	50		1.22484		1.851	0.19	0.2	0.444
ENST00000644269.2_1	SLC26A4	chr7	107335134	T	A	Deep Exon	14.5	0.350877	0.00988847		1.935	0	0	0.177
ENST00000644269.2_1	SLC26A4	chr7	107335172	T	A	Proximal Intron		0.387097	0.260803		0.71	0	0.01	0.463
ENST00000644269.2_1	SLC26A4	chr7	107335208	T	C	Proximal Intron		0.290323	0.0458254		0.733	0	0	0
ENST00000644269.2_1	SLC26A4	chr7	107335218	C	T	Proximal Intron			0.00497165		0.448	0	0	0
ENST00000644269.2_1	SLC26A4	chr7	107335223	A	G	Proximal Intron			0.121278		1.32	0	0	0
ENST00000644269.2_1	SLC26A4	chr7	107335224	T	G	Proximal Intron			0.177094		0.532	0	0	0
ENST00000644269.2_1	SLC26A4	chr7	107336336	A	T	Proximal Intron		0.0282258	0.143011		0.142	0	0	0
ENST00000644269.2_1	SLC26A4	chr7	107336356	T	C	Proximal Intron		0.0806452	0.336886		0.122	0	0.01	0.057
ENST00000644269.2_1	SLC26A4	chr7	107336398	T	A	Deep Exon	30.5		0.309991		3.251	0	0	0.099
ENST00000644269.2_1	SLC26A4	chr7	107338462	T	G	Proximal Intron		0.0806452	0.211499		1.085	0	0	0.001
ENST00000644269.2_1	SLC26A4	chr7	107340455	A	T	Proximal Intron			0.0539675		1.108	0	0	0
ENST00000644269.2_1	SLC26A4	chr7	107340536	A	G	Exon Near Junction	11.6	0.526316	0.0759191		1.685	0	0.01	0.001
ENST00000644269.2_1	SLC26A4	chr7	107340615	T	C	Exon Near Junction	12.2		0.26926		1.164	0	0	0.054
ENST00000644269.2_1	SLC26A4	chr7	107340624	A	C	Intron Near Junction		0.235566	1.23863		3.329	0.02	0.17	0.937
ENST00000644269.2_1	SLC26A4	chr7	107340632	A	T	Proximal Intron		0.387097	0.141983		0.319	0	0	0.079
ENST00000644269.2_1	SLC26A4	chr7	107341466	A	C	Proximal Intron			0.0262108		1.068	0	0	0
ENST00000644269.2_1	SLC26A4	chr7	107341499	G	C	Proximal Intron		0.0322581	0.0238103		1.041	0	0.01	0
ENST00000644269.2_1	SLC26A4	chr7	107341643	T	C	Essential Splice		0.899654	0.737114		2.635	0.99	0.86	1
ENST00000644269.2_1	SLC26A4	chr7	107342181	A	G	Proximal Intron			0.0444495		0.488	0.01	0	0.007
ENST00000644269.2_1	SLC26A4	chr7	107342208	G	A	Proximal Intron			0.0187002		0.558	0.01	0	0.008
ENST00000644269.2_1	SLC26A4	chr7	107342257	G	A	Proximal Intron		0.181452	0.0892442		0.936	0	0.01	0.431
ENST00000644269.2_1	SLC26A4	chr7	107342313	T	C	Deep Exon	38.6	0.385965	0.131517		0.458	0	0	0.042
ENST00000644269.2_1	SLC26A4	chr7	107342475	C	T	Deep Exon	25.6	0.385965	0.0237686		0.446	0	0.01	0.047
ENST00000644269.2_1	SLC26A4	chr7	107344760	C	T	Proximal Intron		0.0806452	0.297969		0.55	0	0	0
ENST00000644269.2_1	SLC26A4	chr7	107344879	C	T	Proximal Intron		0.193548	0.0431044		0.761	0	0	0
ENST00000644269.2_1	SLC26A4	chr7	107350505	T	G	Exon Near Junction	17.9		0.0211484		0.964	0.01	0.01	0.746
ENST00000644269.2_1	SLC26A4	chr7	107350516	C	A	Deep Exon	17.8		0.00272463		0.549	0	0	0.048
ENST00000644269.2_1	SLC26A4	chr7	107350556	A	G	Deep Exon	48.1		0.220772		1.289	0	0.02	0.012
ENST00000644269.2_1	SLC26A4	chr7	107350623	T	C	Deep Exon	38.2	0.245614	0.0678896		0.146	0	0	0.199
ENST00000644269.2_1	SLC26A4	chr7	107352983	G	C	Essential Splice		0.875817	2.399		3.089	0.94	0.83	0.988
ENST00000644269.2_1	SLC26A4	chr7	107352987	A	T	Exon Near Junction	8.9		0.0813423		0.849	0.29	0.08	0.265
ENST00000644269.2_1	SLC26A4	chr7	107353134	G	T	Proximal Intron			0.135014		0.744	0	0	0
ENST00000306312.8_1	SLC26A5	chr7	103017269	A	C	Deep Exon	43.2		0.895746	0.00566804	2.663	0.04	0	0.149
ENST00000306312.8_1	SLC26A5	chr7	103017970	C	G	Proximal Intron			0.116686	0.0072931	0.737	0	0.01	0
ENST00000306312.8_1	SLC26A5	chr7	103018059	T	C	Deep Exon	8.6		0.0183698	0.00823591	0.407	0	0.01	0.033
ENST00000306312.8_1	SLC26A5	chr7	103018822	A	C	Proximal Intron			0.206689	0.0069018	0.801	0	0.04	0
ENST00000306312.8_1	SLC26A5	chr7	103018902	A	C	Exon Near Junction	19.2	0.0175439	0.146534	0.00560509	1.243	0	0.01	0.144
ENST00000306312.8_1	SLC26A5	chr7	103019591	G	A	Proximal Intron			0.0152609	0.00741407	0.238	0	0	0
ENST00000306312.8_1	SLC26A5	chr7	103019645	C	A	Proximal Intron		0.0645161	0.106868	0.00872838	0.338	0	0.01	0
ENST00000306312.8_1	SLC26A5	chr7	103019760	T	A	Deep Exon	32.4		0.155586	0.00564085	1.101	0	0.02	0.114
ENST00000306312.8_1	SLC26A5	chr7	103019807	T	C	Proximal Intron		0.225806	1.50543	0.0919779	0.4	0.08	0.2	0.079
ENST00000306312.8_1	SLC26A5	chr7	103020846	T	A	Proximal Intron			0.0734935	0.00851781	0.753	0	0	0
ENST00000306312.8_1	SLC26A5	chr7	103020911	T	A	Proximal Intron		0.0322581	0.0905514	0.00712787	0.205	0	0	0.024
ENST00000306312.8_1	SLC26A5	chr7	103020977	C	G	Deep Exon	14.8		0.160106	0.00562963	1.064	0.08	0.01	0.376333
ENST00000306312.8_1	SLC26A5	chr7	103029410	C	T	Proximal Intron		0	0.102948	0.00874412	0.744	0	0	0.084
ENST00000306312.8_1	SLC26A5	chr7	103029486	C	T	Deep Exon	26.2		0.085235	0.00608848	1.174	0	0	0.343
ENST00000306312.8_1	SLC26A5	chr7	103029568	A	G	Intron Near Junction		0.0282258	0.148201	0.0210362	2.345	0.09	0.03	0.736
ENST00000306312.8_1	SLC26A5	chr7	103029650	C	T	Proximal Intron			0.0721859	0.00613938	1.831	0	0	0
ENST00000306312.8_1	SLC26A5	chr7	103030790	T	A	Proximal Intron			0.0408545	0.00788301	1.455	0.01	0.02	0.001
ENST00000306312.8_1	SLC26A5	chr7	103030810	A	G	Proximal Intron			0.0145304	0.00670233	0.69	0	0.01	0
ENST00000306312.8_1	SLC26A5	chr7	103030999	T	A	Proximal Intron		0	0.018202	0.00608997	0.74	0	0	0.168
ENST00000306312.8_1	SLC26A5	chr7	103032104	T	A	Deep Exon	33.5		0.146081	0.0127002	1.841	0.03	0.06	0.185
ENST00000306312.8_1	SLC26A5	chr7	103032148	C	T	Deep Exon	18.5		0.0633665	0.00962144	2.001	0.04	0.02	0.126
ENST00000306312.8_1	SLC26A5	chr7	103032201	A	T	Proximal Intron		0.0524194	0.485266	0.00991844	1.814	0.14	0.07	0.107
ENST00000306312.8_1	SLC26A5	chr7	103033460	T	C	Deep Exon	28.5		0.165003	0.0172766	2.037	0.21	0.33	0.489083
ENST00000306312.8_1	SLC26A5	chr7	103033519	A	T	Intron Near Junction		0.278226	1.78788	0.00885132	2.802	0.8	0.66	0.759
ENST00000306312.8_1	SLC26A5	chr7	103038281	A	G	Proximal Intron			0.053183	0.00745931	0.983	0	0	0
ENST00000306312.8_1	SLC26A5	chr7	103038374	C	G	Intron Near Junction		0.579677	2.09828	0.00744262	3.271	0.84	0.66	0.466
ENST00000306312.8_1	SLC26A5	chr7	103038410	T	A	Deep Exon	19.6		0.155839	0.00563352	0.863	0.1	0.02	0.168
ENST00000306312.8_1	SLC26A5	chr7	103048238	A	T	Proximal Intron			0.0704864	0.00688385	0.632	0	0.01	0
ENST00000306312.8_1	SLC26A5	chr7	103048268	C	G	Proximal Intron		0.0645161	0.142248	0.00835092	1.353	0	0.02	0.084
ENST00000306312.8_1	SLC26A5	chr7	103048280	T	G	Proximal Intron		0.0967742	0.191217	0.00697812	1.026	0	0.05	0.045
ENST00000306312.8_1	SLC26A5	chr7	103048400	T	C	Deep Exon	14.4	0.436819	0.0803817	0.00568733	1.248	0	0.14	0.808
ENST00000306312.8_1	SLC26A5	chr7	103048440	G	C	Deep Exon	44.8		0.0594428	0.0133572	0.38	0	0.04	0.14
ENST00000306312.8_1	SLC26A5	chr7	103048513	C	A	Proximal Intron			0.0210379	0.00798592	0.944	0.01	0.01	0.002
ENST00000306312.8_1	SLC26A5	chr7	103050733	A	T	Proximal Intron			0.0376898	0.0079163	0.945	0	0	0
ENST00000306312.8_1	SLC26A5	chr7	103050926	G	C	Deep Exon	22.2		0.121522	0.0348708	1.881	0.02	0.13	0.697167
ENST00000306312.8_1	SLC26A5	chr7	103050942	G	T	Deep Exon	23.1		0.0192037	0.0108363	2	0	0	0.364
ENST00000306312.8_1	SLC26A5	chr7	103051877	C	T	Deep Exon	23.5		0.170297	0.00579255	0.212	0	0	0.026
ENST00000306312.8_1	SLC26A5	chr7	103051907	T	G	Deep Exon	10		0.0522588	0.00575777	0.03	0.04	0.01	0.014
ENST00000306312.8_1	SLC26A5	chr7	103051996	T	A	Deep Exon	34.6	0.105263	0.112865	0.0058757	0.504	0	0.02	0.097
ENST00000306312.8_1	SLC26A5	chr7	103052004	C	G	Deep Exon	38.8		0.119154	0.00594979	0.146	0	0	0.056
ENST00000306312.8_1	SLC26A5	chr7	103052024	G	A	Exon Near Junction	47.9		0.237383	0.00727942	0.647	0.17	0.15	0.105
ENST00000306312.8_1	SLC26A5	chr7	103052039	A	C	Intron Near Junction		0.483871	3.45937	0.99824	0.822	0.87	0.76	0.999
ENST00000306312.8_1	SLC26A5	chr7	103053599	G	T	Proximal Intron		0.141129	0.265661	0.0061968	1.225	0.07	0.04	0.009
ENST00000306312.8_1	SLC26A5	chr7	103053635	C	G	Proximal Intron			0.0441923	0.00605208	1.471	0	0.01	0
ENST00000306312.8_1	SLC26A5	chr7	103061132	T	G	Proximal Intron			0.0680382	0.00834022	0.852	0	0	0
ENST00000306312.8_1	SLC26A5	chr7	103061224	C	A	Deep Exon	13.5		0.0307017	0.00556936	1.056	0.01	0	0.052
ENST00000395550.7_1	SLC26A6	chr3	48663620	A	G	Proximal Intron		0	0.107781	0.00702364	0.111	0	0	0.003
ENST00000395550.7_1	SLC26A6	chr3	48663631	C	G	Proximal Intron		0	0.217447	0.00862099	0.315	0	0	0.025
ENST00000395550.7_1	SLC26A6	chr3	48663693	A	T	Deep Exon	22.7		0.0986355	0.00565609	0.302	0.17	0.05	0.14
ENST00000395550.7_1	SLC26A6	chr3	48663713	C	G	Deep Exon	39.1		0.0742397	0.00564258	0.607	0.02	0.01	0.016
ENST00000395550.7_1	SLC26A6	chr3	48663838	A	C	Proximal Intron			0.0237147	0.00612975	0.188	0	0	0
ENST00000395550.7_1	SLC26A6	chr3	48663876	C	A	Proximal Intron			0.0378066	0.0444103	0.312	0	0.01	0.018
ENST00000395550.7_1	SLC26A6	chr3	48663881	A	T	Proximal Intron			0.00980452	0.00626951	0.214	0	0	0
ENST00000395550.7_1	SLC26A6	chr3	48664067	G	C	Exon Near Junction	8.9		0.311596	0.00566084	0.853	0.04	0.01	0.029
ENST00000395550.7_1	SLC26A6	chr3	48664140	G	C	Proximal Intron		0.0201613	0.217186	0.00621346	1.558	0.01	0.01	0.015
ENST00000395550.7_1	SLC26A6	chr3	48664356	C	G	Deep Exon	41.6		0.14981	0.00554452	2.13	0	0	0.03
ENST00000395550.7_1	SLC26A6	chr3	48664440	C	G	Deep Exon	44.1		0.16228	0.00572988	1.84	0.01	0.03	0.005
ENST00000395550.7_1	SLC26A6	chr3	48665455	C	A	Deep Exon	38.5		0.169614	0.00559051	1.836	0	0.01	0.001
ENST00000395550.7_1	SLC26A6	chr3	48665809	G	C	Proximal Intron		0.0967742	0.0886528	0.00733851	0.451	0	0	0.01
ENST00000395550.7_1	SLC26A6	chr3	48665833	G	A	Proximal Intron		0	0.2086	0.00738242	0.208	0.05	0	0.284
ENST00000395550.7_1	SLC26A6	chr3	48665896	G	A	Deep Exon	43.9	0	0.284572	0.0055843	0.582	0	0.01	0.812
ENST00000395550.7_1	SLC26A6	chr3	48665934	T	A	Deep Exon	1.2		0.00430016	0.00557799	1.13	0.01	0	0.001
ENST00000395550.7_1	SLC26A6	chr3	48666017	G	C	Proximal Intron		0.0967742	0.132486	0.00610836	1.165	0	0	0.026
ENST00000395550.7_1	SLC26A6	chr3	48666028	A	C	Proximal Intron		0.129032	0.0374531	0.00607379	1.293	0	0	0.021
ENST00000395550.7_1	SLC26A6	chr3	48666130	C	A	Deep Exon	49.6	0	0.306783	0.0065877	1.883	0	0	0.027
ENST00000395550.7_1	SLC26A6	chr3	48667042	T	C	Proximal Intron		0	0.137399	0.00867591	0.24	0	0.01	0
ENST00000395550.7_1	SLC26A6	chr3	48667095	C	A	Deep Exon	34.7		0.487887	0.00688984	0.951	0.02	0.03	0.233
ENST00000395550.7_1	SLC26A6	chr3	48667098	T	A	Deep Exon	13.5		0.0101056	0.00556977	3.054	0.07	0.12	0.02
ENST00000395550.7_1	SLC26A6	chr3	48667205	C	T	Proximal Intron			0.0489435	0.00616797	0.772	0	0	0.001
ENST00000395550.7_1	SLC26A6	chr3	48667272	G	C	Proximal Intron		0.322581	0.0963841	0.0070646	0.669	0.43	0.15	0.392
ENST00000395550.7_1	SLC26A6	chr3	48667357	A	G	Deep Exon	24.2	0.175439	0.221596	0.00659776	0.917	0	0	0.025
ENST00000395550.7_1	SLC26A6	chr3	48667487	G	C	Intron Near Junction		0.387097	0.0161021	0.00616438	0.875	0	0	0
ENST00000395550.7_1	SLC26A6	chr3	48667513	C	G	Deep Exon	39.2		0.224104	0.00556898	0.637	0	0	0.006
ENST00000395550.7_1	SLC26A6	chr3	48667535	C	T	Deep Exon	24.1		0.182003	0.00556632	0.568	0.01	0	0.025
ENST00000395550.7_1	SLC26A6	chr3	48667673	G	T	Proximal Intron			0.101099	0.00612492	0.481	0	0	0.026
ENST00000395550.7_1	SLC26A6	chr3	48667815	T	A	Proximal Intron			0.0537901	0.00721693	0.797	0	0	0
ENST00000395550.7_1	SLC26A6	chr3	48667835	G	C	Proximal Intron		0	0.00789573	0.00729934	1.1	0	0	0
ENST00000395550.7_1	SLC26A6	chr3	48667947	A	G	Exon Near Junction	39.5		0.23342	0.0118988	0.837	0.04	0.12	0.613
ENST00000395550.7_1	SLC26A6	chr3	48667967	A	G	Proximal Intron		0.0282258	0.0793233	0.00894145	2.065	0.05	0.06	0.201
ENST00000395550.7_1	SLC26A6	chr3	48668201	G	C	Proximal Intron		0	0.00749625	0.0434832	0.311	0	0	0.614
ENST00000395550.7_1	SLC26A6	chr3	48668224	C	G	Proximal Intron			0.0104625	0.00608756	1.02	0	0	0
ENST00000395550.7_1	SLC26A6	chr3	48668361	C	A	Proximal Intron			0.0348176	0.0129347	1.266	0.57	0.07	0.551
ENST00000395550.7_1	SLC26A6	chr3	48668363	C	T	Proximal Intron			0.405581	0.00630858	0.718	0.16	0.07	0.049
ENST00000395550.7_1	SLC26A6	chr3	48668371	T	G	Proximal Intron			0.0661688	0.00688205	1.258	0	0	0.032
ENST00000395550.7_1	SLC26A6	chr3	48669022	T	A	Proximal Intron			0.0119325	0.00843001	0.955	0.03	0	0.347
ENST00000395550.7_1	SLC26A6	chr3	48669164	C	G	Deep Exon	50		0.611831	0.010088	2.457	0.03	0.02	0.187
ENST00000395550.7_1	SLC26A6	chr3	48669166	A	G	Deep Exon	33	0.0645161	0.187133	0.00558508	2.199	0.01	0.01	0
ENST00000395550.7_1	SLC26A6	chr3	48669216	A	T	Deep Exon	14.3		0.000504772	0.00592215	2.086	0.02	0.04	0.015
ENST00000395550.7_1	SLC26A6	chr3	48669316	G	C	Exon Near Junction	15.6		0.035429	0.0120826	1.386	0.57	0.5	0.782
ENST00000395550.7_1	SLC26A6	chr3	48669425	G	T	Deep Exon	3.2		0.0808554	0.00700811	1.529	0.01	0.03	0.384
ENST00000395550.7_1	SLC26A6	chr3	48669509	C	T	Proximal Intron		0.00403226	0.179011	0.00628014	1.475	0	0.01	0.193
ENST00000395550.7_1	SLC26A6	chr3	48669693	C	G	Deep Exon	29.3	0.0175439	0.0101283	0.00681213	1.068	0.09	0.03	0.043
ENST00000395550.7_1	SLC26A6	chr3	48670346	A	C	Proximal Intron			0.196361	0.00688156	1.184	0	0	0.001
ENST00000395550.7_1	SLC26A6	chr3	48670395	G	C	Proximal Intron		0.258065	0.222333	0.00730253	1.14	0	0	0.139
ENST00000395550.7_1	SLC26A6	chr3	48670469	T	G	Deep Exon	28.1		0.0532567	0.0067632	2.109	0.03	0.05	0.0175
ENST00000395550.7_1	SLC26A6	chr3	48670520	A	C	Intron Near Junction		0.495968	2.12431	0.0070862	2.833	0.81	0.79	0.739
ENST00000395550.7_1	SLC26A6	chr3	48670524	G	C	Intron Near Junction		0.568548	3.36963	0.988342	2.252	0.8	0.78	0.984
ENST00000395550.7_1	SLC26A6	chr3	48670590	T	G	Proximal Intron		0.00806452	0.0589974	0.00607906	2.3	0.02	0.01	0.018
ENST00000395550.7_1	SLC26A6	chr3	48670637	A	T	Proximal Intron		0	0.050272	0.00614724	0.913	0.05	0.03	0.008
ENST00000395550.7_1	SLC26A6	chr3	48670670	T	G	Proximal Intron		0.419355	0.00345241	0.00613997	1.315	0	0.01	0.379
ENST00000395550.7_1	SLC26A6	chr3	48670684	C	T	Exon Near Junction	50		2.2615	0.991776	1.394	0.52	0.55	0.987
ENST00000395550.7_1	SLC26A6	chr3	48670915	C	G	Exon Near Junction	17.4		0.00264858	0.00640802	0.966	0	0	0.081
ENST00000395550.7_1	SLC26A6	chr3	48671056	T	G	Deep Exon	4.4	0	0.0281014	0.00553311	0.838	0	0	0.442
ENST00000395550.7_1	SLC26A6	chr3	48671078	C	A	Intron Near Junction		0.0282258	0.825727	0.0118298	1.482	0	0.01	0.602
ENST00000276609.8_1	SLC26A7	chr8	92301480	A	G	Intron Near Junction		0.00692841	0.393723	0.0109321	1.307	0	0	0.529
ENST00000276609.8_1	SLC26A7	chr8	92301549	T	G	Proximal Intron			0.15067	0.00724716	1.815	0	0.03	0
ENST00000276609.8_1	SLC26A7	chr8	92307667	T	C	Proximal Intron			0.0173685	0.00811538	0.348	0	0	0.067
ENST00000276609.8_1	SLC26A7	chr8	92307727	A	T	Proximal Intron		0.0201613	0.618915	0.00623178	0.276	0.07	0.08	0.11
ENST00000276609.8_1	SLC26A7	chr8	92308001	T	G	Proximal Intron			0.0766006	0.00850833	0.204	0	0	0
ENST00000276609.8_1	SLC26A7	chr8	92330447	G	A	Exon Near Junction	0.5		0.0125911	0.0114014	0.816	0	0	0.001
ENST00000276609.8_1	SLC26A7	chr8	92330467	G	T	Deep Exon	41.9	0.333333	0.0856411	0.00571232	0.669	0	0	0
ENST00000276609.8_1	SLC26A7	chr8	92330510	A	T	Deep Exon	6.2		0.0209297	0.00563795	0.406	0	0	0.013
ENST00000276609.8_1	SLC26A7	chr8	92346550	A	C	Deep Exon	9		0.043103	0.00592939	0.519	0.01	0.01	0.028
ENST00000276609.8_1	SLC26A7	chr8	92346772	C	A	Proximal Intron			0.0431733	0.008312	1.003	0	0	0
ENST00000276609.8_1	SLC26A7	chr8	92350340	T	A	Proximal Intron		0.0322581	0.359636	0.927629	1.357	0.39	0.25	0.8789
ENST00000276609.8_1	SLC26A7	chr8	92350397	C	A	Deep Exon	19.4		0.0985752	0.00565353	0.711	0	0.01	0.123
ENST00000276609.8_1	SLC26A7	chr8	92350442	T	G	Deep Exon	14.2		0.033776	0.0751501	1.308	0.21	0.17	0.142
ENST00000276609.8_1	SLC26A7	chr8	92352694	G	C	Deep Exon	22.7		0.14106	0.00565664	1.975	0	0.04	0.052
ENST00000276609.8_1	SLC26A7	chr8	92352734	T	C	Deep Exon	1.7	0.245614	0.00883783	0.00553112	1.079	0.04	0	0.332
ENST00000276609.8_1	SLC26A7	chr8	92352737	A	T	Deep Exon	0.9		0.0215319	0.00554339	1.734	0	0.04	0.111
ENST00000276609.8_1	SLC26A7	chr8	92352760	A	T	Deep Exon	11.5		0.0173898	0.00563492	1.857	0	0.03	0.034
ENST00000276609.8_1	SLC26A7	chr8	92355644	G	T	Deep Exon	42.2		0.0986237	0.00601263	1.783	0.01	0.01	0.048
ENST00000276609.8_1	SLC26A7	chr8	92364057	G	C	Deep Exon	20		0.310533	0.00566706	2.147	0	0.02	0.018
ENST00000276609.8_1	SLC26A7	chr8	92364101	T	A	Deep Exon	24.3		0.00870479	0.00685753	2.076	0.01	0.16	0.248
ENST00000276609.8_1	SLC26A7	chr8	92364166	A	C	Proximal Intron			0.0506803	0.00869698	0.9	0	0.02	0
ENST00000276609.8_1	SLC26A7	chr8	92365036	T	A	Proximal Intron			0.0045289	0.0143665	0.505	0	0	0
ENST00000276609.8_1	SLC26A7	chr8	92365068	C	A	Proximal Intron			0.00185468	0.00601895	0.435	0	0	0
ENST00000276609.8_1	SLC26A7	chr8	92365210	G	C	Deep Exon	35.4		0.26642	0.0056687	1.229	0.01	0.02	0.146
ENST00000276609.8_1	SLC26A7	chr8	92365274	T	G	Proximal Intron		0.419355	0.0817195	0.00689132	0.294	0	0	0
ENST00000276609.8_1	SLC26A7	chr8	92374496	G	T	Proximal Intron			0.0961431	0.0061049	0.206	0	0	0
ENST00000276609.8_1	SLC26A7	chr8	92374647	G	C	Deep Exon	23.7		0.14142	0.00563639	0.504	0.01	0.04	0.017
ENST00000276609.8_1	SLC26A7	chr8	92375705	T	G	Exon Near Junction	9.7		0.216913	0.00559122	1.462	0	0.01	0.179
ENST00000276609.8_1	SLC26A7	chr8	92375743	A	C	Deep Exon	41		0.508484	0.00717768	1.912	0	0	0.11
ENST00000276609.8_1	SLC26A7	chr8	92375789	T	G	Proximal Intron		0.0967742	0.0566486	0.00698736	0.821	0	0.02	0.001
ENST00000276609.8_1	SLC26A7	chr8	92382048	T	A	Deep Exon	9.2		0.11645	0.00567836	1.414	0.04	0.02	0.27
ENST00000276609.8_1	SLC26A7	chr8	92382080	A	T	Proximal Intron		0.0645161	0.0792858	0.00844147	0.326	0	0	0.437
ENST00000276609.8_1	SLC26A7	chr8	92382122	T	G	Proximal Intron			0.324697	0.00999364	0.633	0	0.03	0
ENST00000276609.8_1	SLC26A7	chr8	92401477	G	C	Proximal Intron			0.0780569	0.0062134	1.031	0	0	0
ENST00000276609.8_1	SLC26A7	chr8	92401539	T	A	Proximal Intron		0.209677	1.3856	0.00652889	1.046	0.48	0.13	0.187
ENST00000276609.8_1	SLC26A7	chr8	92401545	A	C	Proximal Intron		0.0806452	0.323499	0.0225134	1.823	0.01	0.02	0.335833
ENST00000276609.8_1	SLC26A7	chr8	92401566	A	T	Exon Near Junction	10.9		0.943484	0.025473	2.579	0.37	0.29	0.368
ENST00000276609.8_1	SLC26A7	chr8	92401593	A	C	Deep Exon	12.2		0.104915	0.00562018	2.285	0.08	0.01	0.209
ENST00000276609.8_1	SLC26A7	chr8	92401681	T	G	Proximal Intron		0.387097	0.00259611	0.00729431	1.57	0.08	0.04	0.213
ENST00000276609.8_1	SLC26A7	chr8	92401690	A	G	Proximal Intron		0.16129	0.0736161	0.00729935	0.646	0.06	0.01	0.018
ENST00000276609.8_1	SLC26A7	chr8	92405928	G	T	Proximal Intron			0.0194795	0.00603686	0.473	0	0	0
ENST00000276609.8_1	SLC26A7	chr8	92405957	A	G	Proximal Intron			0.040594	0.00613987	0.134	0	0	0
ENST00000276609.8_1	SLC26A7	chr8	92406239	C	G	Deep Exon	46		0.399467	0.00564229	0.834	0.17	0.11	0.127
ENST00000276609.8_1	SLC26A7	chr8	92406240	T	C	Deep Exon	23.9	0.298246	0.00412452	0.00557928	0.772	0	0.03	0.126
ENST00000490799.6_1	SLC26A8	chr6	35918916	T	G	Proximal Intron		0.225806	0.0247354	0.00701229	0.193	0	0	0.464
ENST00000490799.6_1	SLC26A8	chr6	35918995	A	G	Deep Exon	47.9		0.220374	0.00565331	1.805	0.01	0.01	0.208
ENST00000490799.6_1	SLC26A8	chr6	35919294	A	G	Proximal Intron		0.016129	0.274891	0.00813524	0.198	0	0.03	0.012
ENST00000490799.6_1	SLC26A8	chr6	35919314	T	C	Proximal Intron		0.00403226	0.213226	0.00615243	0.048	0	0	0
ENST00000490799.6_1	SLC26A8	chr6	35919340	A	G	Proximal Intron			0.0834602	0.00632826	0.18	0	0.01	0
ENST00000490799.6_1	SLC26A8	chr6	35919352	G	A	Proximal Intron			0.000792429	0.00615947	0.212	0	0	0
ENST00000490799.6_1	SLC26A8	chr6	35922848	C	T	Proximal Intron			0.00724444	0.0069518	0.101	0	0	0.001
ENST00000490799.6_1	SLC26A8	chr6	35922862	G	T	Proximal Intron			0.08567	0.00702657	0.024	0	0	0
ENST00000490799.6_1	SLC26A8	chr6	35922873	G	A	Proximal Intron			0.184955	0.00704805	0.035	0	0.01	0
ENST00000490799.6_1	SLC26A8	chr6	35923056	T	C	Deep Exon	48.2		0.09784	0.00583221	0.443	0	0.02	0.042
ENST00000490799.6_1	SLC26A8	chr6	35923115	T	A	Deep Exon	14.4		0.0346593	0.00658542	0.186	0	0	0
ENST00000490799.6_1	SLC26A8	chr6	35923130	A	G	Deep Exon	40.5	0.0526316	0.0494666	0.00603262	0.142	0	0	0.002
ENST00000490799.6_1	SLC26A8	chr6	35923264	C	T	Deep Exon	28.3		0.0570489	0.00584595	0.059	0.02	0.04	0.038
ENST00000490799.6_1	SLC26A8	chr6	35927206	A	G	Proximal Intron		0.193548	0.037131	0.00719532	0.352	0	0.01	0.398
ENST00000490799.6_1	SLC26A8	chr6	35927545	G	T	Deep Exon	16.5		0.116419	0.00558825	3.725	0.02	0.12	0.223
ENST00000490799.6_1	SLC26A8	chr6	35927569	A	G	Deep Exon	0	0.0701754	0.0190821	0.00557136	2.797	0.02	0.01	0.325
ENST00000490799.6_1	SLC26A8	chr6	35927577	T	C	Exon Near Junction	21.1		0.184431	0.0055698	1.861	0.02	0	0.243
ENST00000490799.6_1	SLC26A8	chr6	35927628	T	A	Proximal Intron		0.00403226	0.11643	0.00609221	0.859	0	0	0.001
ENST00000490799.6_1	SLC26A8	chr6	35927630	T	G	Proximal Intron		0.00403226	0.123849	0.00613383	2.394	0	0	0
ENST00000490799.6_1	SLC26A8	chr6	35928700	A	C	Proximal Intron		0.447581	0.0420353	0.995393	1.401	0.65	0.74	0.943
ENST00000490799.6_1	SLC26A8	chr6	35928726	G	C	Proximal Intron		0.00806452	0.0846118	0.107355	0.714	0.02	0	0.225
ENST00000490799.6_1	SLC26A8	chr6	35928912	A	G	Proximal Intron		0.0282258	0.30349	0.00628705	1.794	0.1	0.14	0.001
ENST00000490799.6_1	SLC26A8	chr6	35928916	C	T	Proximal Intron		0.00403226	0.0266344	0.00603563	0.895	0.01	0.04	0
ENST00000490799.6_1	SLC26A8	chr6	35928968	C	A	Proximal Intron			0.026286	0.00604893	0.118	0	0	0
ENST00000490799.6_1	SLC26A8	chr6	35930205	T	G	Proximal Intron			0.0451801	0.00704238	0.314	0	0	0
ENST00000490799.6_1	SLC26A8	chr6	35930286	A	G	Proximal Intron		0.225806	0.140174	0.006886	0.218	0.01	0	0.042
ENST00000490799.6_1	SLC26A8	chr6	35930377	G	A	Deep Exon	34.6	0.0701754	0.32339	0.0056165	0.563	0.02	0.03	0.019
ENST00000490799.6_1	SLC26A8	chr6	35930420	T	A	Proximal Intron		0.0524194	0.254666	0.00679715	0.7	0	0	0.052
ENST00000490799.6_1	SLC26A8	chr6	35936649	C	A	Intron Near Junction		0.625866	3.02017	0.473114	3.318	0.82	0.78	0.972
ENST00000490799.6_1	SLC26A8	chr6	35936707	C	T	Deep Exon	44.3		0.1988	0.0716973	2.647	0.14	0.08	0.012
ENST00000490799.6_1	SLC26A8	chr6	35936747	C	T	Proximal Intron		0.443548	1.37853	0.0860403	1.318	0.53	0.61	0.645
ENST00000490799.6_1	SLC26A8	chr6	35936765	C	T	Proximal Intron		0.016129	0.353697	0.00629017	1.476	0	0	0.039
ENST00000490799.6_1	SLC26A8	chr6	35936811	G	C	Proximal Intron			0.023012	0.00629589	2.588	0.01	0.02	0.085
ENST00000490799.6_1	SLC26A8	chr6	35936813	G	C	Proximal Intron			0.0482587	0.0061763	2.721	0	0	0.087
ENST00000490799.6_1	SLC26A8	chr6	35943065	A	G	Proximal Intron			0.102884	0.0070464	1.288	0	0	0
ENST00000490799.6_1	SLC26A8	chr6	35943229	A	C	Deep Exon	29.8		0.188653	0.0056126	1.087	0	0	0.178
ENST00000490799.6_1	SLC26A8	chr6	35943233	G	C	Deep Exon	19.2	0.929825	0.114558	0.00665783	1.896	0.05	0.03	0.138
ENST00000490799.6_1	SLC26A8	chr6	35943293	C	A	Proximal Intron		0.00403226	0.242534	0.00641282	1.224	0	0	0
ENST00000490799.6_1	SLC26A8	chr6	35943332	G	C	Proximal Intron			0.0212027	0.00613914	0.709	0	0	0
ENST00000490799.6_1	SLC26A8	chr6	35943336	A	T	Proximal Intron			0.00765283	0.0061799	1.044	0	0	0
ENST00000490799.6_1	SLC26A8	chr6	35944984	G	T	Exon Near Junction	4.9		0.310702	0.00564134	0.527	0	0	0.016
ENST00000490799.6_1	SLC26A8	chr6	35945012	C	A	Deep Exon	19.2		0.0818404	0.00554973	0.463	0.04	0.02	0.045
ENST00000490799.6_1	SLC26A8	chr6	35945172	T	C	Proximal Intron		0.00403226	0.0239312	0.00618508	0.094	0	0.01	0
ENST00000490799.6_1	SLC26A8	chr6	35949906	A	G	Exon Near Junction	29.7	0.122807	0.099397	0.00555869	2.24	0.01	0	0.131
ENST00000490799.6_1	SLC26A8	chr6	35949926	G	A	Deep Exon	41.6		0.336098	0.00560462	3.681	0.22	0.18	0.041
ENST00000490799.6_1	SLC26A8	chr6	35949971	A	G	Exon Near Junction	11.3		0.00261615	0.00563867	2.827	0.01	0.01	0.019
ENST00000490799.6_1	SLC26A8	chr6	35949979	A	C	Exon Near Junction	10.8		0.447707	0.0121281	1.487	0.08	0.03	0.166
ENST00000490799.6_1	SLC26A8	chr6	35950022	C	G	Proximal Intron		0.00403226	0.0923566	0.00613864	1.324	0	0.01	0.001
ENST00000490799.6_1	SLC26A8	chr6	35950062	T	A	Proximal Intron			0.00811506	0.00604817	0.907	0	0	0
ENST00000490799.6_1	SLC26A8	chr6	35950073	A	C	Proximal Intron			0.016505	0.00607	1.119	0	0	0
ENST00000490799.6_1	SLC26A8	chr6	35959414	T	G	Proximal Intron		0	0.113228	0.00688305	1.542	0	0	0.178
ENST00000490799.6_1	SLC26A8	chr6	35959435	C	A	Essential Splice		0.788062	4.82471	0.982646	3.253	0.96	0.84	0.999
ENST00000490799.6_1	SLC26A8	chr6	35959509	G	T	Deep Exon	4.2		0.111548	0.00555366	0.406	0	0	0.008
ENST00000490799.6_1	SLC26A8	chr6	35959524	A	C	Deep Exon	43.1		0.305426	0.0056022	1.54	0	0	0.001
ENST00000490799.6_1	SLC26A8	chr6	35959536	A	T	Deep Exon	4.6		0.0773745	0.00567191	1.229	0	0	0
ENST00000490799.6_1	SLC26A8	chr6	35959616	A	C	Proximal Intron		0.00403226	0.22861	0.00624083	0.646	0	0.03	0.05
ENST00000490799.6_1	SLC26A8	chr6	35959656	G	C	Proximal Intron			0.00139634	0.00603658	0.577	0	0	0
ENST00000490799.6_1	SLC26A8	chr6	35960214	A	T	Proximal Intron			0.191077	0.00744123	0.538	0	0.04	0
ENST00000490799.6_1	SLC26A8	chr6	35960252	A	T	Proximal Intron		0.225806	0.074613	0.00687874	0.184	0	0.02	0.005
ENST00000490799.6_1	SLC26A8	chr6	35960467	A	G	Proximal Intron		0.016129	0.00282305	0.0106813	0.719	0.03	0.13	0.318
ENST00000490799.6_1	SLC26A8	chr6	35965436	A	G	Proximal Intron			0.0223151	0.00691298	0.237	0	0	0
ENST00000490799.6_1	SLC26A8	chr6	35965546	G	C	Deep Exon	49.7		0.148211	0.00641623	0.084	0	0.01	0
ENST00000490799.6_1	SLC26A8	chr6	35965639	T	C	Deep Exon	1.3		0.0157213	0.00562957	0.035	0.01	0	0.014
ENST00000490799.6_1	SLC26A8	chr6	35965738	C	A	Proximal Intron		0.00403226	0.315339	0.00607466	0.158	0	0	0.261
ENST00000490799.6_1	SLC26A8	chr6	35967727	G	T	Proximal Intron		0.0645161	0.0206773	0.00841921	0.147	0	0	0.003
ENST00000490799.6_1	SLC26A8	chr6	35967917	C	A	Proximal Intron		0.00403226	0.731069	0.0132508	0.128	0	0	0.07
ENST00000490799.6_1	SLC26A8	chr6	35980034	C	T	Deep Exon	24		0.0255493	0.00564793	1.171	0.03	0.01	0.391
ENST00000490799.6_1	SLC26A8	chr6	35980068	A	C	Deep Exon	0.5		0.0395898	0.00553315	0.499	0.02	0.01	0.007
ENST00000490799.6_1	SLC26A8	chr6	35980105	G	A	Deep Exon	0.3		0.0527822	0.00577952	0.698	0.26	0.25	0.109
ENST00000490799.6_1	SLC26A8	chr6	35980197	G	T	Proximal Intron		0.00806452	0.151914	0.00612773	0.404	0	0	0.008
ENST00000490799.6_1	SLC26A8	chr6	35980240	A	T	Proximal Intron			0.0214394	0.00613834	0.115	0	0	0
ENST00000367135.8_1	SLC26A9	chr1	205886477	T	C	Exon Near Junction	18.1	0.0175439	0.0338908	0.00558273	2.723	0	0	0.029
ENST00000367135.8_1	SLC26A9	chr1	205886571	G	A	Proximal Intron			0.0255464	0.00607075	0.737	0	0	0
ENST00000367135.8_1	SLC26A9	chr1	205887928	T	C	Proximal Intron		0	0.16199	0.0070006	0.195	0	0.01	0
ENST00000367135.8_1	SLC26A9	chr1	205887996	T	G	Deep Exon	3.6		0.00536798	0.00556508	0.869	0.01	0.02	0.079
ENST00000367135.8_1	SLC26A9	chr1	205888034	T	G	Deep Exon	36.2	0.0175439	0.1398	0.00556735	0.402	0	0	0.089
ENST00000367135.8_1	SLC26A9	chr1	205889258	C	G	Proximal Intron		0	0.143914	0.0070244	1.535	0.02	0.02	0.033
ENST00000367135.8_1	SLC26A9	chr1	205889332	G	T	Deep Exon	11.1	0.140351	0.115889	0.00558817	2.235	0.06	0.06	0.184
ENST00000367135.8_1	SLC26A9	chr1	205889413	C	G	Proximal Intron			0.0725528	0.00758254	0.721	0.03	0.02	0.005
ENST00000367135.8_1	SLC26A9	chr1	205892422	T	C	Proximal Intron		0	0.154958	0.00610771	1.289	0	0	0.02
ENST00000367135.8_1	SLC26A9	chr1	205892648	A	T	Proximal Intron		0	0.00497456	0.00607596	1.09	0.01	0.03	0.457
ENST00000367135.8_1	SLC26A9	chr1	205892820	G	A	Proximal Intron			0.00873944	0.00621748	1.227	0	0.04	0.003
ENST00000367135.8_1	SLC26A9	chr1	205893607	A	G	Deep Exon	48.4		0.475125	0.0120654	0.792	0	0.11	0.707
ENST00000367135.8_1	SLC26A9	chr1	205893651	G	A	Proximal Intron		0.00806452	0.115139	0.0064616	1.217	0	0	0.024
ENST00000367135.8_1	SLC26A9	chr1	205893652	G	A	Proximal Intron		0.0241935	0.130899	0.00666703	0.234	0	0.01	0.168
ENST00000367135.8_1	SLC26A9	chr1	205893665	C	G	Proximal Intron		0.0241935	0.15158	0.0793238	0.42	0.11	0.08	0.076
ENST00000367135.8_1	SLC26A9	chr1	205895609	G	T	Proximal Intron			0.0169942	0.00711561	0.358	0	0	0
ENST00000367135.8_1	SLC26A9	chr1	205895690	G	C	Deep Exon	31		0.211067	0.00562863	3.357	0	0.04	0.005
ENST00000367135.8_1	SLC26A9	chr1	205895696	G	T	Deep Exon	3.6	0.0701754	0.0513209	0.00557053	1.469	0	0	0.077
ENST00000367135.8_1	SLC26A9	chr1	205895727	A	C	Deep Exon	22.5		0.061096	0.00677912	1.182	0	0.01	0.009
ENST00000367135.8_1	SLC26A9	chr1	205895823	A	T	Proximal Intron			0.0187075	0.00618056	0.508	0.07	0.01	0.039
ENST00000367135.8_1	SLC26A9	chr1	205896327	C	G	Proximal Intron		0.258065	0.401647	0.00714261	1.104	0	0	0.008
ENST00000367135.8_1	SLC26A9	chr1	205896430	G	A	Proximal Intron		0.0604839	0.0414204	0.0114125	2.28	0	0	0.001
ENST00000367135.8_1	SLC26A9	chr1	205896459	T	A	Proximal Intron		0	0.00955955	0.0061099	0.358	0	0.01	0
ENST00000367135.8_1	SLC26A9	chr1	205896503	A	T	Proximal Intron			0.0279346	0.00628021	1.565	0	0	0
ENST00000367135.8_1	SLC26A9	chr1	205896571	C	A	Proximal Intron		0	0.0897921	0.00623134	1.284	0	0	0
ENST00000367135.8_1	SLC26A9	chr1	205896572	A	G	Proximal Intron		0	0.1935	0.00616632	1.019	0	0	0
ENST00000367135.8_1	SLC26A9	chr1	205896593	C	G	Proximal Intron		0	0.208492	0.00702351	1.344	0	0.01	0.165
ENST00000367135.8_1	SLC26A9	chr1	205896660	G	C	Deep Exon	21.6		0.0908907	0.00681837	0.711	0	0	0.063
ENST00000367135.8_1	SLC26A9	chr1	205896949	T	A	Proximal Intron			0.040506	0.00614732	0.796	0	0	0.015
ENST00000367135.8_1	SLC26A9	chr1	205896954	T	C	Proximal Intron			0.038894	0.00616358	0.813	0	0	0.005
ENST00000367135.8_1	SLC26A9	chr1	205897003	A	C	Proximal Intron		0.129032	0.0790458	0.00688608	0.32	0	0	0
ENST00000367135.8_1	SLC26A9	chr1	205897052	C	A	Deep Exon	17		0.000842639	0.00566102	0.794	0	0	0
ENST00000367135.8_1	SLC26A9	chr1	205897058	T	A	Deep Exon	27.5		0.0361913	0.00563086	0.691	0	0	0
ENST00000367135.8_1	SLC26A9	chr1	205897912	A	G	Proximal Intron		0	0.0459407	0.00696015	0.539	0.01	0.01	0
ENST00000367135.8_1	SLC26A9	chr1	205897967	T	A	Deep Exon	28		0.390328	0.00574585	2.005	0.07	0.09	0.025
ENST00000367135.8_1	SLC26A9	chr1	205897973	A	C	Deep Exon	49.3		0.491442	0.00570118	2.449	0.13	0.13	0.071
ENST00000367135.8_1	SLC26A9	chr1	205898074	A	C	Proximal Intron		0.00403226	0.4156	0.00876595	2.068	0	0	0.196
ENST00000367135.8_1	SLC26A9	chr1	205898255	T	A	Proximal Intron			0.0111652	0.00610196	1.402	0	0	0
ENST00000367135.8_1	SLC26A9	chr1	205898369	T	A	Deep Exon	18.5		0.0431512	0.0056	0.12	0.05	0.01	0.003
ENST00000367135.8_1	SLC26A9	chr1	205898442	C	G	Deep Exon	48.6		0.275324	0.00564683	0.952	0.12	0.21	0.044
ENST00000367135.8_1	SLC26A9	chr1	205898514	T	G	Proximal Intron		0.00403226	0.33221	0.0358854	0.103	0	0	0.359
ENST00000367135.8_1	SLC26A9	chr1	205899081	A	C	Deep Exon	22.3		0.0811327	0.00560731	1.322	0.01	0.01	0.366
ENST00000367135.8_1	SLC26A9	chr1	205899130	A	C	Deep Exon	7		0.0697411	0.00570819	1.305	0.01	0	0.143
ENST00000367135.8_1	SLC26A9	chr1	205900937	G	A	Proximal Intron			0.114892	0.00697051	1.088	0	0	0
ENST00000367135.8_1	SLC26A9	chr1	205901830	C	T	Exon Near Junction	50		2.31557	0.889827	2.335	0.16	0.28	0.678
ENST00000367135.8_1	SLC26A9	chr1	205901875	G	T	Deep Exon	10.1		0.0199721	0.00555367	2.453	0	0	0.016
ENST00000367135.8_1	SLC26A9	chr1	205902179	A	T	Deep Exon	40.4		0.26491	0.00560149	2.069	0.01	0.03	0.028
ENST00000367135.8_1	SLC26A9	chr1	205902198	T	A	Deep Exon	26		0.0665485	0.00559726	2.094	0	0.01	0.034
ENST00000252595.12_1	SLC27A1	chr19	17597550	G	T	Deep Exon	34.7		0.0611006	0.00658247	0.054	0.02	0.01	0.172167
ENST00000252595.12_1	SLC27A1	chr19	17597587	G	A	Deep Exon	48.3		0.110865	0.00798527	0.797	0.01	0.01	0.244
ENST00000252595.12_1	SLC27A1	chr19	17597741	G	C	Deep Exon	31.2	0	0.0247119	0.00616288	0.387	0	0.01	0.035
ENST00000252595.12_1	SLC27A1	chr19	17597829	A	C	Proximal Intron			0.00565177	0.00622627	0.71	0	0	0.099
ENST00000252595.12_1	SLC27A1	chr19	17597889	T	C	Proximal Intron		0.016129	0.0155969	0.00625335	0.868	0	0.01	0
ENST00000252595.12_1	SLC27A1	chr19	17598037	G	C	Deep Exon	23		0.0575647	0.0126328	0.256	0.91	0.75	0.971
ENST00000252595.12_1	SLC27A1	chr19	17598077	C	T	Deep Exon	2.9	0.0175439	0.0342323	0.00686551	0.352	0	0.01	0.012
ENST00000252595.12_1	SLC27A1	chr19	17598096	G	A	Deep Exon	43.2		0.109844	0.00597021	0.269	0.01	0	0.016
ENST00000252595.12_1	SLC27A1	chr19	17598264	T	C	Intron Near Junction		0.0564516	0.25835	0.00714695	1.966	0	0	0.414
ENST00000252595.12_1	SLC27A1	chr19	17598369	C	T	Proximal Intron		0	0.140148	0.0068683	0.332	0	0	0.518
ENST00000252595.12_1	SLC27A1	chr19	17599648	C	T	Intron Near Junction		0.0403226	0.261353	0.00630824	0.527	0	0.02	0.625
ENST00000252595.12_1	SLC27A1	chr19	17599669	G	T	Deep Exon	20.4		0.126056	0.00557096	0.154	0.01	0	0.138
ENST00000252595.12_1	SLC27A1	chr19	17599682	C	G	Deep Exon	36.6		0.184968	0.00568495	1.183	0	0.01	0.607
ENST00000252595.12_1	SLC27A1	chr19	17599863	C	G	Deep Exon	35.7		0.221379	0.00558333	1.616	0.01	0.02	0.455
ENST00000252595.12_1	SLC27A1	chr19	17599876	A	T	Deep Exon	47		0.414545	0.304815	3.628	0.04	0.12	0.536
ENST00000252595.12_1	SLC27A1	chr19	17599937	G	T	Proximal Intron		0.387097	0.149181	0.00875294	0.939	0	0	0.019
ENST00000252595.12_1	SLC27A1	chr19	17599991	C	A	Proximal Intron			0.0271289	0.00836125	0.85	0	0	0.026
ENST00000252595.12_1	SLC27A1	chr19	17599997	C	T	Proximal Intron			0.172438	0.00697629	1.065	0.06	0.01	0.012
ENST00000252595.12_1	SLC27A1	chr19	17607975	T	C	Proximal Intron			0.00401835	0.0221397	0.896	0	0	0.08
ENST00000252595.12_1	SLC27A1	chr19	17608010	G	C	Proximal Intron			0.0267155	0.00604825	0.44	0	0	0
ENST00000252595.12_1	SLC27A1	chr19	17608211	C	A	Deep Exon	25.1		0.0512404	0.00564813	0.865	0.03	0.01	0.004
ENST00000252595.12_1	SLC27A1	chr19	17608330	C	A	Proximal Intron			0.0185516	0.00688459	0.808	0	0	0.183
ENST00000252595.12_1	SLC27A1	chr19	17611122	C	T	Deep Exon	20.7	0.0175439	0.0984785	0.00554462	0.248	0.01	0	0.026
ENST00000252595.12_1	SLC27A1	chr19	17611130	A	G	Deep Exon	16.1		0.0894614	0.0103618	0.673	0	0.01	0.006
ENST00000252595.12_1	SLC27A1	chr19	17611218	G	T	Intron Near Junction		0.254042	0.0600144	0.242357	2.422	0.5	0.69	0.878
ENST00000252595.12_1	SLC27A1	chr19	17611298	C	A	Intron Near Junction		0.282258	0.067896	0.0138787	0.923	0.1	0.1	0.104
ENST00000252595.12_1	SLC27A1	chr19	17611298	C	G	Intron Near Junction		0.318548	0.00452678	0.0190538	1.467	0.08	0.1	0.155
ENST00000252595.12_1	SLC27A1	chr19	17611301	T	A	Intron Near Junction		0.431452	0.0675736	0.0617022	1.481	0.32	0.2	0.286
ENST00000252595.12_1	SLC27A1	chr19	17611542	A	T	Deep Exon	5.5		0.0331119	0.0113158	0.501	0.01	0.01	0.293
ENST00000252595.12_1	SLC27A1	chr19	17611555	G	A	Deep Exon	27.7		0.079048	0.00855924	1.867	0	0.01	0.067
ENST00000252595.12_1	SLC27A1	chr19	17611567	C	G	Deep Exon	12.3		0.0223115	0.00556499	1.454	0	0.01	0.068
ENST00000252595.12_1	SLC27A1	chr19	17611605	T	A	Deep Exon	1.7		0.0167616	0.00574109	1.474	0	0	0.007
ENST00000252595.12_1	SLC27A1	chr19	17611723	T	A	Proximal Intron		0.0967742	0.109763	0.00698422	0.844	0	0.01	0.112
ENST00000252595.12_1	SLC27A1	chr19	17611779	A	T	Proximal Intron			0.0274254	0.00692112	0.28	0.02	0.01	0.002
ENST00000252595.12_1	SLC27A1	chr19	17611995	C	A	Proximal Intron			0.034153	0.00602708	1.747	0.01	0	0
ENST00000252595.12_1	SLC27A1	chr19	17612102	A	C	Deep Exon	6.5		0.0194634	0.0060434	1.116	0.01	0.03	0.135
ENST00000252595.12_1	SLC27A1	chr19	17612123	C	T	Deep Exon	26.8		0.000953539	0.00559916	1.041	0.01	0.01	0.193
ENST00000252595.12_1	SLC27A1	chr19	17612171	C	A	Deep Exon	4.5		0.0906518	0.0098886	2.2	0.09	0.1	0.483
ENST00000252595.12_1	SLC27A1	chr19	17612292	T	A	Proximal Intron			0.00432021	0.00893971	1.685	0.11	0.06	0.175
ENST00000252595.12_1	SLC27A1	chr19	17612304	T	G	Proximal Intron			0.038726	0.00710374	1.722	0	0	0.188
ENST00000267842.10_1	SLC27A2	chr15	50489627	T	G	Proximal Intron			0.0317237	0.00628238	0.268	0	0	0
ENST00000267842.10_1	SLC27A2	chr15	50489757	A	T	Deep Exon	12.8		0.0221665	0.00568277	0.58	0.15	0.11	0.12
ENST00000267842.10_1	SLC27A2	chr15	50489761	T	A	Deep Exon	10.6		0.0536358	0.00974798	3.084	0	0.04	0.132
ENST00000267842.10_1	SLC27A2	chr15	50489980	C	A	Proximal Intron			0.00357462	0.00708587	0.591	0	0	0
ENST00000267842.10_1	SLC27A2	chr15	50489991	A	G	Proximal Intron			0.0664874	0.00703965	0.458	0	0	0
ENST00000267842.10_1	SLC27A2	chr15	50494608	C	T	Proximal Intron			0.0292866	0.00604225	0.911	0	0	0.001
ENST00000267842.10_1	SLC27A2	chr15	50494803	G	C	Deep Exon	15.4		0.0497143	0.006647	0.484	0	0	0.003
ENST00000267842.10_1	SLC27A2	chr15	50497475	A	T	Deep Exon	18.4		0.0115247	0.00562357	0.221	0	0	0.031
ENST00000267842.10_1	SLC27A2	chr15	50497629	T	A	Proximal Intron			0.0183858	0.00690015	0.016	0	0	0
ENST00000267842.10_1	SLC27A2	chr15	50497652	T	A	Proximal Intron			0.0682342	0.00866974	0.391	0	0	0
ENST00000267842.10_1	SLC27A2	chr15	50515083	A	G	Proximal Intron			0.0156914	0.00606964	0.131	0	0	0
ENST00000267842.10_1	SLC27A2	chr15	50515146	T	A	Proximal Intron		0.141129	0.791251	0.0147239	0.825	0.01	0.02	0.227
ENST00000267842.10_1	SLC27A2	chr15	50515429	T	G	Proximal Intron			0.0506127	0.00701694	0.364	0	0	0
ENST00000267842.10_1	SLC27A2	chr15	50518153	A	G	Proximal Intron		0.00806452	0.180772	0.0100478	0.062	0.02	0.03	0.267
ENST00000267842.10_1	SLC27A2	chr15	50518323	T	A	Proximal Intron		0.0967742	0.0255092	0.00686925	0.065	0	0	0
ENST00000267842.10_1	SLC27A2	chr15	50519247	T	C	Deep Exon	17.4	0.105263	0.0779818	0.00554306	0.551	0	0	0.369
ENST00000267842.10_1	SLC27A2	chr15	50521197	G	T	Deep Exon	42.9		0.329988	0.0056717	1.126	0.03	0.04	0.189
ENST00000267842.10_1	SLC27A2	chr15	50521202	T	G	Deep Exon	14.4		0.0672896	0.00555693	0.479	0	0	0.01
ENST00000267842.10_1	SLC27A2	chr15	50526020	A	C	Proximal Intron		0.0241935	0.155883	0.00627456	2.005	0	0	0
ENST00000624995.4_1	SLC27A3	chr1	153748980	T	C	Proximal Intron		0.0443548	0.275297		1.052	0.12	0.11	0.001
ENST00000624995.4_1	SLC27A3	chr1	153749015	C	G	Deep Exon	48.5		0.114028		0.817	0.01	0.03	0.014
ENST00000624995.4_1	SLC27A3	chr1	153749256	G	T	Proximal Intron			0.0221372		0.562	0	0.02	0.012
ENST00000624995.4_1	SLC27A3	chr1	153749448	T	C	Proximal Intron			0.0055716		1.392	0	0	0
ENST00000624995.4_1	SLC27A3	chr1	153749462	C	T	Proximal Intron			0.00129602		0.543	0	0	0
ENST00000624995.4_1	SLC27A3	chr1	153749792	G	A	Proximal Intron			0.0438939		0.425	0	0	0
ENST00000624995.4_1	SLC27A3	chr1	153750165	A	C	Proximal Intron			0.00442217		0.957	0	0	0
ENST00000624995.4_1	SLC27A3	chr1	153750193	T	C	Proximal Intron		0.00403226	0.235034		1.125	0	0.01	0.477
ENST00000624995.4_1	SLC27A3	chr1	153750242	A	T	Exon Near Junction	6.9		0.0338697		1.242	0	0.02	0.485
ENST00000624995.4_1	SLC27A3	chr1	153750340	A	C	Deep Exon	6.3	0.140351	0.0220561		1.552	0	0	0.019
ENST00000624995.4_1	SLC27A3	chr1	153750696	T	G	Deep Exon	42.1		0.106186		0.278	0	0	0.163
ENST00000624995.4_1	SLC27A3	chr1	153750730	C	T	Deep Exon	23.5	0.105263	0.0513327		0.29	0.26	0.14	0.067
ENST00000624995.4_1	SLC27A3	chr1	153750887	A	C	Proximal Intron			0.02092		0.831	0.02	0.04	0.05
ENST00000624995.4_1	SLC27A3	chr1	153751090	G	T	Proximal Intron			0.075681		0.545	0.01	0.02	0.003
ENST00000624995.4_1	SLC27A3	chr1	153751218	T	C	Deep Exon	39.2	0.0282258	0.106258		0.359	0	0	0.021
ENST00000624995.4_1	SLC27A3	chr1	153751357	T	A	Exon Near Junction	29.2		0.151893		0.507	0.01	0	0.039
ENST00000624995.4_1	SLC27A3	chr1	153751495	C	T	Proximal Intron			0.00330461		1.119	0	0.01	0.024
ENST00000624995.4_1	SLC27A3	chr1	153751754	G	A	Proximal Intron			0.00919824		1.214	0	0.1	0.037
ENST00000624995.4_1	SLC27A3	chr1	153751791	G	C	Proximal Intron		0.00403226	0.28107		2.12	0	0.02	0.248
ENST00000624995.4_1	SLC27A3	chr1	153751854	C	G	Deep Exon	44.7		0.133204		0.878	0	0.02	0.006
ENST00000624995.4_1	SLC27A3	chr1	153751862	C	T	Deep Exon	17.4		0.113807		1.429	0.02	0	0.114
ENST00000624995.4_1	SLC27A3	chr1	153751983	C	A	Proximal Intron		0	0.252814		0.932	0.01	0.03	0.005
ENST00000624995.4_1	SLC27A3	chr1	153752018	T	A	Proximal Intron			0.0963872		0.53	0	0	0.013
ENST00000300456.5_1	SLC27A4	chr9	131107366	G	A	Proximal Intron			0.121903	0.194525	0.014	0.01	0.01	0.041
ENST00000300456.5_1	SLC27A4	chr9	131107472	G	A	Deep Exon	16.4		0.0236181	0.0088267	0.341	0	0	0.003
ENST00000300456.5_1	SLC27A4	chr9	131107741	A	T	Deep Exon	14.5		0.0204036	0.00675151	0.029	0	0	0.009
ENST00000300456.5_1	SLC27A4	chr9	131107774	T	C	Deep Exon	32.1		0.0119387	0.00573012	0.042	0	0	0
ENST00000300456.5_1	SLC27A4	chr9	131110760	A	T	Proximal Intron			0.0229494	0.00611819	1.006	0	0	0.022
ENST00000300456.5_1	SLC27A4	chr9	131110793	C	G	Proximal Intron		0	0.143889	0.00624124	1.112	0	0.01	0.069
ENST00000300456.5_1	SLC27A4	chr9	131110889	C	G	Deep Exon	45.4		0.0642601	0.00561846	2.356	0	0.01	0.153
ENST00000300456.5_1	SLC27A4	chr9	131112538	C	A	Proximal Intron			0.0157885	0.00603826	0.597	0	0	0
ENST00000300456.5_1	SLC27A4	chr9	131112605	A	C	Deep Exon	38.8		0.157318	0.00571903	0.552	0.04	0.01	0.36
ENST00000300456.5_1	SLC27A4	chr9	131112606	T	C	Deep Exon	28.3		0.0632668	0.00581522	0.741	0	0	0.252
ENST00000300456.5_1	SLC27A4	chr9	131112632	C	T	Deep Exon	13.4		0.08547	0.00567017	0.758	0.01	0	0.033
ENST00000300456.5_1	SLC27A4	chr9	131112866	G	C	Proximal Intron		0.290323	0.0480187	0.00713199	0.336	0	0	0.001
ENST00000300456.5_1	SLC27A4	chr9	131114974	A	T	Deep Exon	22.1		0.155701	0.00565589	0.574	0	0	0.035
ENST00000300456.5_1	SLC27A4	chr9	131115268	C	T	Proximal Intron		0.00403226	0.252438	0.00620372	0.265	0.01	0.01	0.013
ENST00000300456.5_1	SLC27A4	chr9	131115428	T	A	Deep Exon	27.8		0.00921693	0.00601069	1.615	0.03	0.01	0.157
ENST00000300456.5_1	SLC27A4	chr9	131115458	C	T	Deep Exon	46.3		0.135866	0.00815222	0.915	0.12	0.01	0.091
ENST00000300456.5_1	SLC27A4	chr9	131115496	G	T	Deep Exon	10.7		0.011752	0.00594476	1.563	0.01	0	0.135
ENST00000300456.5_1	SLC27A4	chr9	131115515	T	C	Essential Splice		0.965398	0.587852	0.996782	2.569	0.91	0.89	0.999
ENST00000300456.5_1	SLC27A4	chr9	131115648	T	G	Proximal Intron		0	0.159081	0.00622318	1.892	0	0	0.114
ENST00000300456.5_1	SLC27A4	chr9	131115732	C	T	Deep Exon	49.3	0.140351	0.265352	0.00560825	2.326	0.01	0.07	0.037
ENST00000300456.5_1	SLC27A4	chr9	131115752	T	A	Deep Exon	47.4		0.373776	0.00828986	2.044	0.05	0.02	0.54
ENST00000300456.5_1	SLC27A4	chr9	131115896	C	T	Proximal Intron			0.125335	0.00845164	1.22	0	0	0
ENST00000300456.5_1	SLC27A4	chr9	131117333	T	C	Exon Near Junction	35.4	0.298246	0.241792	0.0113644	0.993	0	0	0.094
ENST00000300456.5_1	SLC27A4	chr9	131117338	C	A	Exon Near Junction	28.4		0.204938	0.00582832	1.452	0.06	0.06	0.675
ENST00000300456.5_1	SLC27A4	chr9	131117450	G	A	Deep Exon	46.6	0.375	0.196208	0.00554807	1.406	0	0	0.58
ENST00000300456.5_1	SLC27A4	chr9	131117565	T	G	Proximal Intron			0.0409703	0.00606424	1.043	0.01	0	0
ENST00000300456.5_1	SLC27A4	chr9	131117885	C	A	Proximal Intron		0	0.0555768	0.00642671	0.82	0.01	0	0
ENST00000300456.5_1	SLC27A4	chr9	131118003	G	C	Deep Exon	25.6		0.152399	0.00558441	1.088	0	0	0.042
ENST00000300456.5_1	SLC27A4	chr9	131118040	T	C	Deep Exon	13.6		0.0382163	0.00570164	0.775	0	0	0.039
ENST00000300456.5_1	SLC27A4	chr9	131118063	C	T	Deep Exon	35.1	0.508772	0.207743	0.00567906	1.043	0	0.01	0.064
ENST00000300456.5_1	SLC27A4	chr9	131118151	T	A	Proximal Intron			0.005446	0.00693947	0.714	0.02	0.02	0
ENST00000263093.7_1	SLC27A5	chr19	59010060	T	A	Proximal Intron		0.619826	0.0334135	0.0139586	1.154	1	0.88	0.995
ENST00000263093.7_1	SLC27A5	chr19	59010097	C	T	Proximal Intron		0.00403226	0.0429606	0.0236649	1.293	0.01	0.01	0.551
ENST00000263093.7_1	SLC27A5	chr19	59010112	T	G	Proximal Intron		0	0.00472888	0.00759276	1.542	0.03	0.01	0.005
ENST00000263093.7_1	SLC27A5	chr19	59010147	C	T	Intron Near Junction		0.163972	0.0133016	0.0763682	3.071	0.03	0.15	0.199
ENST00000263093.7_1	SLC27A5	chr19	59010216	T	C	Deep Exon	45.2		0.210404	0.0055837	1.242	0.03	0.08	0
ENST00000263093.7_1	SLC27A5	chr19	59010300	C	G	Proximal Intron		0.0241935	0.106778	0.00765798	1.277	0.03	0.13	0.002
ENST00000263093.7_1	SLC27A5	chr19	59010301	A	T	Proximal Intron		0.209677	0.846717	0.00624323	1.133	0.12	0.43	0.061
ENST00000263093.7_1	SLC27A5	chr19	59010433	A	C	Proximal Intron			0.0572985	0.00839869	0.969	0	0	0.002
ENST00000263093.7_1	SLC27A5	chr19	59010448	C	T	Proximal Intron		0	0.0737108	0.00718446	0.921	0.06	0.05	0.173
ENST00000263093.7_1	SLC27A5	chr19	59010527	G	A	Deep Exon	45.9	0.175439	0.33487	0.00563605	1.918	0.07	0.04	0.703
ENST00000263093.7_1	SLC27A5	chr19	59010684	A	G	Proximal Intron			0.015459	0.00664443	0.689	0	0	0.009
ENST00000263093.7_1	SLC27A5	chr19	59010788	T	G	Proximal Intron			0.233152	0.00661551	0.693	0.21	0.2	0.041
ENST00000263093.7_1	SLC27A5	chr19	59010818	G	A	Proximal Intron		0.0967742	0.0632372	0.00617623	0.928	0	0.03	0.001
ENST00000263093.7_1	SLC27A5	chr19	59010861	G	C	Exon Near Junction	3.4		1.01688	0.00821558	1.04	0.07	0.24	0.541
ENST00000263093.7_1	SLC27A5	chr19	59011053	C	A	Exon Near Junction	14.2		0.00203796	0.00559025	0.857	0	0.01	0.127
ENST00000263093.7_1	SLC27A5	chr19	59011616	C	G	Proximal Intron			0.0854923	0.00695398	0.407	0	0	0
ENST00000263093.7_1	SLC27A5	chr19	59011736	T	A	Deep Exon	17.4		0.0884229	0.00573705	0.66	0.07	0.04	0.138
ENST00000263093.7_1	SLC27A5	chr19	59011741	C	T	Deep Exon	49.4		0.521426	0.0056717	1.463	0.01	0.01	0.142
ENST00000263093.7_1	SLC27A5	chr19	59011877	A	G	Essential Splice		0.649654	0.0408321	0.994146	3.522	0.93	0.63	0.969
ENST00000263093.7_1	SLC27A5	chr19	59011977	G	T	Deep Exon	46.7	0.403509	0.273924	0.0592785	1.662	0.22	0.2	0.207
ENST00000263093.7_1	SLC27A5	chr19	59011984	A	G	Deep Exon	14.3	0.0526316	0.0301152	0.00554319	0.54	0	0.01	0.013
ENST00000263093.7_1	SLC27A5	chr19	59012008	C	T	Deep Exon	47.2		0.0433637	0.0101468	3.681	0.02	0.19	0.239
ENST00000263093.7_1	SLC27A5	chr19	59012652	C	G	Essential Splice		0.692907	4.33213	0.0107398	2.702	0.99	0.82	0.996
ENST00000263093.7_1	SLC27A5	chr19	59012681	A	C	Deep Exon	23		0.0698954	0.00557683	0.498	0	0	0.005
ENST00000263093.7_1	SLC27A5	chr19	59021128	A	T	Proximal Intron			0.104461	0.00756616	0.819	0.01	0.03	0.012
ENST00000263093.7_1	SLC27A5	chr19	59021177	T	C	Proximal Intron		0.0645161	0.276206	0.00869959	0.459	0	0.01	0.26
ENST00000263093.7_1	SLC27A5	chr19	59021265	G	A	Deep Exon	23.8	0.280702	0.0388317	0.00565804	0.571	0	0.02	0.056
ENST00000263093.7_1	SLC27A5	chr19	59021293	A	T	Deep Exon	3.7	0.122807	0.00448075	0.00567923	0.984	0.01	0.04	0.001
ENST00000263093.7_1	SLC27A5	chr19	59021382	A	G	Intron Near Junction		0.0524194	0.129556	0.0371072	1.529	0.04	0.07	0.325
ENST00000263093.7_1	SLC27A5	chr19	59021424	G	A	Proximal Intron			0.0259894	0.00603779	0.426	0	0.01	0
ENST00000263093.7_1	SLC27A5	chr19	59022345	G	T	Proximal Intron		0.00403226	0.238889	0.00612989	0.64	0.08	0.09	0.051
ENST00000262462.9_1	SLC27A6	chr5	128320786	T	C	Proximal Intron		0.0241935	0.0591312	0.00701454	0.922	0.01	0	0.255
ENST00000262462.9_1	SLC27A6	chr5	128321109	T	C	Proximal Intron			0.107419	0.00696158	1.683	0.01	0.02	0
ENST00000262462.9_1	SLC27A6	chr5	128324330	T	C	Deep Exon	32.1	0.0175439	0.146144	0.00553933	0.072	0	0	0.001
ENST00000262462.9_1	SLC27A6	chr5	128326121	T	A	Deep Exon	32.7	0.175439	0.227352	0.00558393	0.55	0	0.01	0.568
ENST00000262462.9_1	SLC27A6	chr5	128326190	C	T	Proximal Intron		0.0967742	0.192128	0.00846061	0.601	0	0.01	0
ENST00000262462.9_1	SLC27A6	chr5	128326234	T	G	Proximal Intron			0.0924461	0.00712661	0.155	0.01	0.03	0.109
ENST00000262462.9_1	SLC27A6	chr5	128326239	T	A	Proximal Intron			0.048327	0.00713359	0.039	0.08	0.07	0.193
ENST00000262462.9_1	SLC27A6	chr5	128326255	T	A	Proximal Intron			0.00373222	0.00898362	0.157	0.33	0.2	0.107
ENST00000262462.9_1	SLC27A6	chr5	128351622	T	C	Deep Exon	38.6	0.0175439	0.174058	0.00561726	0.776	0	0.02	0.007
ENST00000262462.9_1	SLC27A6	chr5	128351634	T	G	Deep Exon	48.7		0.116647	0.00561603	1.227	0.09	0.05	0.257
ENST00000262462.9_1	SLC27A6	chr5	128351643	G	A	Deep Exon	21.4		0.0452758	0.0163602	3.562	0	0.02	0.038
ENST00000262462.9_1	SLC27A6	chr5	128351700	C	G	Deep Exon	38.3	0.0175439	0.137203	0.00555143	0.488	0	0	0.149
ENST00000262462.9_1	SLC27A6	chr5	128359252	G	A	Proximal Intron			0.0387396	0.00616126	0.148	0	0	0
ENST00000262462.9_1	SLC27A6	chr5	128359261	T	A	Proximal Intron			0.0224404	0.00690359	0.091	0	0	0.005
ENST00000262462.9_1	SLC27A6	chr5	128359490	T	C	Proximal Intron			0.205767	0.00698603	0.001	0	0	0.007
ENST00000262462.9_1	SLC27A6	chr5	128362766	A	C	Proximal Intron			0.0457051	0.0107767	0.34	0	0.01	0.01
ENST00000262462.9_1	SLC27A6	chr5	128362777	A	G	Proximal Intron		0.00403226	0.0668368	0.00621522	0.793	0	0.01	0
ENST00000262462.9_1	SLC27A6	chr5	128362888	C	T	Deep Exon	30.9		0.122322	0.00587272	0.193	0	0.02	0.016
ENST00000262462.9_1	SLC27A6	chr5	128362932	G	T	Deep Exon	44.3		0.303146	0.00557952	1.364	0	0.04	0.154
ENST00000262462.9_1	SLC27A6	chr5	128362936	G	A	Deep Exon	49.6		0.113247	0.00566689	1.263	0	0	0.006
ENST00000262462.9_1	SLC27A6	chr5	128363093	G	T	Proximal Intron			0.206581	0.00878286	0.174	0	0	0
ENST00000262462.9_1	SLC27A6	chr5	128363982	G	T	Proximal Intron			0.0538749	0.00607432	0.151	0	0	0
ENST00000262462.9_1	SLC27A6	chr5	128364150	C	G	Proximal Intron		0.322581	0.0448931	0.00836522	0.118	0	0	0.176
ENST00000262462.9_1	SLC27A6	chr5	128365274	T	A	Exon Near Junction	15.5		0.0686059	0.008949	3.382	0	0.03	0.303
ENST00000262462.9_1	SLC27A6	chr5	128365274	T	G	Exon Near Junction	22.7		0.313206	0.0186455	3.428	0.22	0.16	0.095
ENST00000262462.9_1	SLC27A6	chr5	128365467	A	G	Proximal Intron			0.059799	0.0071354	0.652	0	0.01	0.002
ENST00000262462.9_1	SLC27A6	chr5	128365478	A	T	Proximal Intron			0.0133818	0.00729618	0.677	0.04	0.03	0.003
ENST00000394573.6_1	SLC28A1	chr15	85431929	C	G	Proximal Intron			0.0111353	0.00622274	0.881	0.01	0.03	0.008
ENST00000394573.6_1	SLC28A1	chr15	85431945	T	A	Proximal Intron			0.0258895	0.0062319	0.681	0	0.01	0.032
ENST00000394573.6_1	SLC28A1	chr15	85431963	T	A	Proximal Intron		0.00403226	0.353142	0.0155638	1.199	0	0.03	0.017
ENST00000394573.6_1	SLC28A1	chr15	85431986	C	G	Proximal Intron		0.016129	0.00846924	0.00688565	1.367	0.11	0.11	0.006
ENST00000394573.6_1	SLC28A1	chr15	85432076	A	C	Deep Exon	5.5		0.0933346	0.00672468	1.35	0	0.01	0.008
ENST00000394573.6_1	SLC28A1	chr15	85432120	G	T	Proximal Intron		0	0.306685	0.00698472	1.417	0.04	0.03	0.012
ENST00000394573.6_1	SLC28A1	chr15	85433617	T	G	Proximal Intron			0.00753447	0.00606831	0.152	0	0	0.038
ENST00000394573.6_1	SLC28A1	chr15	85438376	A	C	Proximal Intron		0.0645161	0.0357559	0.0069676	0.179	0	0	0
ENST00000394573.6_1	SLC28A1	chr15	85438394	C	T	Proximal Intron		0	0.0140975	0.00691705	0.548	0	0	0
ENST00000394573.6_1	SLC28A1	chr15	85438427	G	C	Proximal Intron			0.0337926	0.00695505	0.193	0	0	0
ENST00000394573.6_1	SLC28A1	chr15	85438443	G	T	Proximal Intron			0.103269	0.00844765	0.601	0	0	0
ENST00000394573.6_1	SLC28A1	chr15	85447422	T	C	Deep Exon	15.5		0.0312862	0.00563382	0.838	0	0	0.114
ENST00000394573.6_1	SLC28A1	chr15	85447467	G	T	Exon Near Junction	20.7		0.0654267	0.0164952	1.108	0	0	0.018
ENST00000394573.6_1	SLC28A1	chr15	85447521	G	T	Proximal Intron			0.0489298	0.0092482	0.558	0.02	0.01	0.003
ENST00000394573.6_1	SLC28A1	chr15	85447545	G	C	Proximal Intron			0.081729	0.00755481	0.744	0.01	0.01	0.001
ENST00000394573.6_1	SLC28A1	chr15	85448832	C	A	Deep Exon	35.6	0.140351	0.100346	0.00706095	0.965	0	0.07	0.021
ENST00000394573.6_1	SLC28A1	chr15	85448832	C	G	Deep Exon	21.5		0.0337002	0.00584266	0.599	0	0.02	0.052
ENST00000394573.6_1	SLC28A1	chr15	85451993	G	T	Deep Exon	48.9	0.701754	0.47216	0.0200233	2.739	0.66	0.22	0.519
ENST00000394573.6_1	SLC28A1	chr15	85452039	C	G	Proximal Intron		0.290323	0.26245	0.00686978	0.827	0	0	0.001
ENST00000394573.6_1	SLC28A1	chr15	85452045	C	A	Proximal Intron		0.225806	0.00113768	0.00688896	1.249	0.02	0.02	0.001
ENST00000394573.6_1	SLC28A1	chr15	85461740	T	G	Proximal Intron		0.241935	1.56362	0.994472	1.672	0.7	0.57	0.953
ENST00000394573.6_1	SLC28A1	chr15	85461743	C	A	Proximal Intron		0.0927419	0.944078	0.00740817	1.251	0.11	0.08	0.024
ENST00000394573.6_1	SLC28A1	chr15	85461836	G	A	Essential Splice		0.736159	4.51476	0.991552	3.255	1	0.82	0.986
ENST00000394573.6_1	SLC28A1	chr15	85461879	A	G	Proximal Intron		0	0.0676865	0.0071419	0.178	0	0	0.002
ENST00000394573.6_1	SLC28A1	chr15	85461898	G	A	Proximal Intron			0.07284	0.00713134	0.189	0	0	0
ENST00000394573.6_1	SLC28A1	chr15	85467127	G	T	Proximal Intron			0.0419212	0.00623051	0.16	0	0	0.022
ENST00000394573.6_1	SLC28A1	chr15	85467137	T	A	Proximal Intron			0.0155368	0.00610338	0.915	0	0	0.019
ENST00000394573.6_1	SLC28A1	chr15	85467233	G	A	Deep Exon	41.5	0.0175439	0.269766	0.00565613	0.501	0.11	0.03	0.252
ENST00000394573.6_1	SLC28A1	chr15	85476320	G	A	Proximal Intron			0.0407713	0.00611078	0.286	0.01	0	0.126
ENST00000394573.6_1	SLC28A1	chr15	85476326	C	A	Proximal Intron		0.00403226	0.116711	0.00697272	0.135	0.01	0	0.16
ENST00000394573.6_1	SLC28A1	chr15	85476565	C	A	Proximal Intron			0.0372765	0.00697717	0.629	0	0	0.004
ENST00000394573.6_1	SLC28A1	chr15	85476605	A	T	Proximal Intron			0.0573897	0.00718779	0.553	0	0	0
ENST00000394573.6_1	SLC28A1	chr15	85478179	T	C	Proximal Intron			0.0218228	0.00617885	0.813	0	0	0
ENST00000394573.6_1	SLC28A1	chr15	85478373	C	G	Deep Exon	25.1		0.0538174	0.00567143	1.173	0	0	0
ENST00000394573.6_1	SLC28A1	chr15	85478436	G	A	Proximal Intron		0.225806	0.0528748	0.00615008	1.428	0	0	0
ENST00000394573.6_1	SLC28A1	chr15	85478517	A	C	Proximal Intron		0.00403226	0.133587	0.00849005	1.72	0.04	0.02	0.028
ENST00000394573.6_1	SLC28A1	chr15	85478621	G	C	Deep Exon	18.5		0.0137046	0.00867488	0.488	0.01	0	0.852
ENST00000394573.6_1	SLC28A1	chr15	85478661	T	C	Deep Exon	34.9		0.121055	0.00792157	0.456	0	0	0.068
ENST00000394573.6_1	SLC28A1	chr15	85486778	A	C	Proximal Intron		0.0967742	0.0845741	0.00869923	1.018	0	0	0.548
ENST00000394573.6_1	SLC28A1	chr15	85487743	C	A	Proximal Intron			0.0239635	0.00609432	0.096	0	0	0
ENST00000394573.6_1	SLC28A1	chr15	85487873	C	G	Deep Exon	45.1	0.0175439	0.296529	0.00555988	1.258	0	0	0.013
ENST00000394573.6_1	SLC28A1	chr15	85487987	G	A	Exon Near Junction	32.9		0.133394	0.0153789	1.532	0.06	0.06	0.178
ENST00000394573.6_1	SLC28A1	chr15	85488112	C	T	Proximal Intron		0.258065	0.101672	0.00686961	0.352	0	0	0.002
ENST00000394573.6_1	SLC28A1	chr15	85488133	C	T	Proximal Intron		0	0.113069	0.00686091	0.337	0.01	0	0.001
ENST00000347644.8_1	SLC28A2	chr15	45545594	C	G	Proximal Intron		0	0.222949	0.00637089	2.068	0	0	0.091
ENST00000347644.8_1	SLC28A2	chr15	45545600	G	A	Proximal Intron		0.00806452	0.0094197	0.00634279	1.936	0	0.01	0.037
ENST00000347644.8_1	SLC28A2	chr15	45545631	A	C	Exon Near Junction	19		0.0733055	0.00827786	0.585	0.01	0.01	0.341
ENST00000347644.8_1	SLC28A2	chr15	45545770	G	T	Proximal Intron			0.00836287	0.00872066	1.215	0	0	0.006
ENST00000347644.8_1	SLC28A2	chr15	45554133	G	A	Proximal Intron			0.0412155	0.016213	0.139	0.01	0.01	0.708
ENST00000347644.8_1	SLC28A2	chr15	45554136	A	C	Proximal Intron			0.0950342	0.00790618	0.193	0	0.05	0.278
ENST00000347644.8_1	SLC28A2	chr15	45554318	A	C	Proximal Intron		0.387097	0.0223098	0.00846829	0.183	0.07	0.02	0.118
ENST00000347644.8_1	SLC28A2	chr15	45554323	A	T	Proximal Intron		0.193548	0.0660405	0.00692796	0.621	0.02	0	0.038
ENST00000347644.8_1	SLC28A2	chr15	45554362	G	T	Proximal Intron			0.0180054	0.00870245	0.709	0.06	0.03	0.02
ENST00000347644.8_1	SLC28A2	chr15	45555249	C	G	Intron Near Junction		0.0766129	0.357484	0.0069018	0.942	0.01	0	0.605
ENST00000347644.8_1	SLC28A2	chr15	45555373	T	A	Deep Exon	7.6		0.0048979	0.00555879	0.371	0	0	0.05
ENST00000347644.8_1	SLC28A2	chr15	45555406	C	G	Deep Exon	15.3		0.0648736	0.00558504	0.536	0	0	0
ENST00000347644.8_1	SLC28A2	chr15	45555412	A	C	Deep Exon	2.6		0.0480842	0.00554842	0.315	0	0	0
ENST00000347644.8_1	SLC28A2	chr15	45555987	C	A	Proximal Intron			0.0223464	0.00612795	0.206	0.04	0.09	0.054
ENST00000347644.8_1	SLC28A2	chr15	45556071	T	A	Intron Near Junction		0.0564516	0.671299	0.0519	1.092	0.21	0.18	0.450643
ENST00000347644.8_1	SLC28A2	chr15	45556126	T	A	Deep Exon	34.2		0.210261	0.00573154	3.208	0	0.13	0.114
ENST00000347644.8_1	SLC28A2	chr15	45556162	T	G	Deep Exon	17.1		0.0615129	0.0056791	0.508	0	0.01	0.058
ENST00000347644.8_1	SLC28A2	chr15	45556313	G	A	Proximal Intron			0.0766235	0.00719046	0.316	0	0.01	0
ENST00000347644.8_1	SLC28A2	chr15	45556788	T	A	Proximal Intron			0.0275229	0.0062236	0.419	0	0.02	0.003
ENST00000347644.8_1	SLC28A2	chr15	45556836	A	C	Proximal Intron		0.0241935	0.0701447	0.00624627	0.513	0	0	0.12
ENST00000347644.8_1	SLC28A2	chr15	45556918	A	G	Deep Exon	6.9	0.122807	0.099091	0.00562701	0.107	0	0	0.106
ENST00000347644.8_1	SLC28A2	chr15	45556924	T	A	Deep Exon	0.5		0.00140422	0.00554508	0.415	0	0	0.02
ENST00000347644.8_1	SLC28A2	chr15	45557046	G	C	Proximal Intron			0.00993647	0.0079216	0.621	0.02	0.05	0.017
ENST00000347644.8_1	SLC28A2	chr15	45557243	G	A	Proximal Intron		0.0806452	0.211002	0.0203009	1.115	0	0	0
ENST00000347644.8_1	SLC28A2	chr15	45557298	C	T	Deep Exon	45	0.0526316	0.292114	0.0055791	1.393	0	0.01	0.121
ENST00000347644.8_1	SLC28A2	chr15	45557313	C	T	Deep Exon	25.2	0.0701754	0.14703	0.00556987	1.189	0	0	0.106
ENST00000347644.8_1	SLC28A2	chr15	45557392	A	C	Proximal Intron		0.0967742	0.0300096	0.00845942	0.402	0	0.01	0
ENST00000347644.8_1	SLC28A2	chr15	45557432	A	C	Proximal Intron			0.0294306	0.00746682	0.431	0	0.01	0
ENST00000347644.8_1	SLC28A2	chr15	45557943	G	T	Proximal Intron			0.0676587	0.00840154	1.583	0	0	0
ENST00000347644.8_1	SLC28A2	chr15	45558205	G	T	Proximal Intron			0.0454858	0.00970653	0.477	0	0.01	0
ENST00000347644.8_1	SLC28A2	chr15	45558251	A	T	Proximal Intron		0.00806452	0.52629	0.00627724	0.094	0.1	0.2	0.042
ENST00000347644.8_1	SLC28A2	chr15	45558271	T	A	Intron Near Junction		0.125	0.929176	0.0583689	1.387	0	0.29	0.472
ENST00000347644.8_1	SLC28A2	chr15	45558395	T	G	Proximal Intron		0.0645161	0.221914	0.00724384	0.342	0.07	0.05	0.015
ENST00000347644.8_1	SLC28A2	chr15	45559562	C	A	Proximal Intron			0.00524217	0.00940477	0.407	0	0	0.202
ENST00000347644.8_1	SLC28A2	chr15	45559788	G	A	Intron Near Junction		0.387097	0.0947382	0.00613379	1.6	0	0.01	0
ENST00000347644.8_1	SLC28A2	chr15	45560035	G	C	Proximal Intron		0	0.0346787	0.00712526	0.355	0	0.01	0
ENST00000347644.8_1	SLC28A2	chr15	45560062	G	A	Proximal Intron			0.0438508	0.0071227	0.234	0	0.01	0
ENST00000347644.8_1	SLC28A2	chr15	45560314	C	T	Proximal Intron			0.0592353	0.00664666	0.958	0.02	0.02	0.001
ENST00000347644.8_1	SLC28A2	chr15	45560414	G	C	Exon Near Junction	5		0.126684	0.0058966	0.831	0.02	0.05	0.109
ENST00000347644.8_1	SLC28A2	chr15	45560463	C	A	Deep Exon	5.7		0.0143457	0.00592446	1.42	0	0.01	0.003
ENST00000347644.8_1	SLC28A2	chr15	45560541	G	T	Deep Exon	47.3		0.205929	0.00594514	2.238	0	0	0.013
ENST00000347644.8_1	SLC28A2	chr15	45560554	A	C	Deep Exon	20.1		0.0243236	0.00768459	2.163	0.01	0.02	0.004
ENST00000347644.8_1	SLC28A2	chr15	45560567	C	T	Exon Near Junction	36.4	0.0701754	0.0017887	0.00740374	1.641	0.01	0.01	0.002
ENST00000347644.8_1	SLC28A2	chr15	45560649	T	C	Proximal Intron			0.0473688	0.0068804	1.416	0	0	0
ENST00000347644.8_1	SLC28A2	chr15	45561582	T	G	Deep Exon	14.3		0.222607	0.0057948	0.153	0.1	0.01	0.072
ENST00000347644.8_1	SLC28A2	chr15	45561637	A	C	Deep Exon	44.1	0.0175439	0.206144	0.0055599	0.491	0	0.01	0.466
ENST00000347644.8_1	SLC28A2	chr15	45561690	C	A	Deep Exon	25.5		0.0353087	0.00555775	0.448	0	0	0.242
ENST00000347644.8_1	SLC28A2	chr15	45562444	A	T	Deep Exon	37.9		0.325622	0.0055992	0.864	0.03	0.04	0.028
ENST00000347644.8_1	SLC28A2	chr15	45562489	T	A	Proximal Intron		0.387097	0.108331	0.0071361	0.245	0.07	0.1	0.014
ENST00000347644.8_1	SLC28A2	chr15	45562561	T	C	Proximal Intron			0.120175	0.00716384	0.227	0	0.01	0
ENST00000347644.8_1	SLC28A2	chr15	45564540	A	C	Deep Exon	48.7	0.0701754	0.414663	0.00575363	2.047	0	0.02	0.205
ENST00000347644.8_1	SLC28A2	chr15	45564577	G	T	Deep Exon	24.4		0.0111201	0.00562001	1.611	0.05	0.02	0.04
ENST00000347644.8_1	SLC28A2	chr15	45564598	G	T	Intron Near Junction		0.387097	0.0515087	0.00696382	1.701	0.06	0.03	0.089
ENST00000347644.8_1	SLC28A2	chr15	45564675	G	T	Proximal Intron			0.0446348	0.0101001	1.099	0	0.01	0
ENST00000347644.8_1	SLC28A2	chr15	45564832	T	C	Proximal Intron		0.00403226	0.0715817	0.00612883	0.834	0.04	0.07	0.358
ENST00000347644.8_1	SLC28A2	chr15	45564962	C	A	Deep Exon	22.5		0.0227362	0.00573308	2.99	0	0.06	0.066
ENST00000376238.5_1	SLC28A3	chr9	86894157	A	C	Proximal Intron		0.0967742	0.180867	0.00698601	0.784	0	0.02	0
ENST00000376238.5_1	SLC28A3	chr9	86894217	T	G	Deep Exon	21.3		0.100499	0.00557378	1.766	0	0	0.071
ENST00000376238.5_1	SLC28A3	chr9	86894848	T	C	Proximal Intron		0.225806	0.0593522	0.00712408	1.303	0	0	0
ENST00000376238.5_1	SLC28A3	chr9	86894858	G	T	Proximal Intron		0.193548	0.0258427	0.00728024	1.691	0	0	0
ENST00000376238.5_1	SLC28A3	chr9	86894875	G	T	Proximal Intron		0.387097	0.0251531	0.00734975	0.966	0	0.01	0.001
ENST00000376238.5_1	SLC28A3	chr9	86895684	C	G	Proximal Intron		0.193548	0.149571	0.00697605	0.045	0	0	0.003
ENST00000376238.5_1	SLC28A3	chr9	86895685	T	G	Proximal Intron		0.193548	0.0200762	0.00696025	0.143	0	0.01	0.004
ENST00000376238.5_1	SLC28A3	chr9	86895753	G	C	Deep Exon	20.9	0.438596	0.181286	0.00559433	0.744	0	0	0.005
ENST00000376238.5_1	SLC28A3	chr9	86895783	T	C	Deep Exon	44.1		0.424666	0.0055823	0.672	0	0	0.18
ENST00000376238.5_1	SLC28A3	chr9	86895872	A	C	Proximal Intron			0.0536928	0.00603627	0.088	0	0	0
ENST00000376238.5_1	SLC28A3	chr9	86895881	A	C	Proximal Intron			0.0895567	0.00627892	0.803	0	0.01	0
ENST00000376238.5_1	SLC28A3	chr9	86895881	A	G	Proximal Intron			0.0183335	0.00644168	0.087	0	0	0
ENST00000376238.5_1	SLC28A3	chr9	86900182	A	T	Proximal Intron			0.0318614	0.00702955	0.458	0	0	0
ENST00000376238.5_1	SLC28A3	chr9	86900189	G	T	Proximal Intron			0.0354461	0.00920866	0.212	0	0	0
ENST00000376238.5_1	SLC28A3	chr9	86900235	C	G	Proximal Intron		0.193548	0.152765	0.00695227	1.037	0	0	0.218
ENST00000376238.5_1	SLC28A3	chr9	86900319	T	A	Deep Exon	44.4		0.186504	0.00567144	1.763	0	0.03	0
ENST00000376238.5_1	SLC28A3	chr9	86900448	A	G	Exon Near Junction	43.2		0.118514	0.00565473	0.41	0.03	0.01	0.048
ENST00000376238.5_1	SLC28A3	chr9	86900505	C	T	Proximal Intron		0.00806452	0.0413859	0.00604089	0.85	0	0	0
ENST00000376238.5_1	SLC28A3	chr9	86900556	A	T	Proximal Intron			0.00257881	0.00608589	0.599	0	0	0
ENST00000376238.5_1	SLC28A3	chr9	86900801	T	A	Proximal Intron			0.0173268	0.00713146	0.255	0	0	0
ENST00000376238.5_1	SLC28A3	chr9	86900828	A	G	Proximal Intron		0.387097	0.132121	0.00703509	0.91	0.02	0	0.022
ENST00000376238.5_1	SLC28A3	chr9	86901049	C	G	Proximal Intron		0.0282258	0.402199	0.00767484	0.92	0	0	0.262
ENST00000376238.5_1	SLC28A3	chr9	86902899	T	A	Proximal Intron			0.0465851	0.00712346	0.093	0	0	0
ENST00000376238.5_1	SLC28A3	chr9	86903094	C	T	Essential Splice		0.937908	2.31037	0.937723	2.162	0.98	0.83	0.968
ENST00000376238.5_1	SLC28A3	chr9	86905020	A	G	Proximal Intron		0.193548	0.0590776	0.00725956	0.325	0.08	0.03	0.263
ENST00000376238.5_1	SLC28A3	chr9	86905066	T	G	Intron Near Junction		0.685912	2.95089	0.137006	3.046	0.92	0.78	0.937
ENST00000376238.5_1	SLC28A3	chr9	86905106	A	C	Deep Exon	16.3		0.108306	0.00657396	0.959	0.13	0.01	0.022
ENST00000376238.5_1	SLC28A3	chr9	86905110	T	C	Deep Exon	17.1		0.0385995	0.00578387	0.407	0	0	0.103
ENST00000376238.5_1	SLC28A3	chr9	86905115	A	G	Deep Exon	41.1		0.0589618	0.0056125	0.56	0.05	0.01	0.175
ENST00000376238.5_1	SLC28A3	chr9	86905143	C	A	Deep Exon	48.4		0.319797	0.00572316	3.467	0	0.21	0.039
ENST00000376238.5_1	SLC28A3	chr9	86905192	C	G	Exon Near Junction	26.6	0.298246	0.108051	0.00555699	0.609	0	0.01	0.063
ENST00000376238.5_1	SLC28A3	chr9	86905224	T	A	Proximal Intron		0.00403226	0.354167	0.0119589	0.544	0	0	0.404
ENST00000376238.5_1	SLC28A3	chr9	86905274	T	C	Proximal Intron			0.0106323	0.00615475	0.248	0	0	0.005
ENST00000376238.5_1	SLC28A3	chr9	86907531	A	G	Proximal Intron			0.0922502	0.00839824	0.487	0	0	0
ENST00000376238.5_1	SLC28A3	chr9	86909254	A	G	Proximal Intron			0.0367317	0.00603196	1.548	0	0	0
ENST00000376238.5_1	SLC28A3	chr9	86912125	T	A	Proximal Intron		0.322581	0.0255467	0.00865959	0.815	0	0	0.3
ENST00000376238.5_1	SLC28A3	chr9	86912136	C	A	Exon Near Junction	50		5.25076	0.629584	2.921	0.99	0.86	0.992
ENST00000376238.5_1	SLC28A3	chr9	86912235	A	T	Proximal Intron		0.0846774	0.152488	0.00692165	2.927	0.01	0.04	0.01
ENST00000376238.5_1	SLC28A3	chr9	86912263	A	T	Proximal Intron		0.00403226	0.179725	0.00614685	0.861	0	0	0
ENST00000376238.5_1	SLC28A3	chr9	86912889	G	T	Deep Exon	49.1		0.413844	0.00558703	0.601	0.03	0.06	0.16
ENST00000376238.5_1	SLC28A3	chr9	86912903	C	T	Deep Exon	45.6		0.26431	0.00560976	0.768	0	0	0.008
ENST00000376238.5_1	SLC28A3	chr9	86912956	T	G	Proximal Intron		0.016129	0.280353	0.00792419	0.25	0	0	0.29
ENST00000376238.5_1	SLC28A3	chr9	86912961	C	A	Proximal Intron		0.00403226	0.627743	0.0229185	0.721	0	0.01	0.527
ENST00000376238.5_1	SLC28A3	chr9	86912999	C	G	Proximal Intron			0.0349192	0.00612575	0.217	0	0.02	0
ENST00000376238.5_1	SLC28A3	chr9	86913002	A	G	Proximal Intron			0.0156428	0.00604592	0.167	0	0.01	0
ENST00000376238.5_1	SLC28A3	chr9	86913014	T	C	Proximal Intron			0.010576	0.00617604	0.15	0	0	0
ENST00000376238.5_1	SLC28A3	chr9	86914486	G	T	Intron Near Junction		0.419355	0.14022	0.00714577	0.268	0	0	0.245
ENST00000376238.5_1	SLC28A3	chr9	86914495	C	A	Essential Splice		0.91436	5.09779	0.357351	2.781	0.97	0.76	0.9675
ENST00000376238.5_1	SLC28A3	chr9	86914499	G	A	Exon Near Junction	7.8	0.333333	0.636438	0.00568775	0.344	0.04	0.09	0.051
ENST00000376238.5_1	SLC28A3	chr9	86917105	T	A	Intron Near Junction		0.516129	0.298658	0.0106161	0.21	0	0	0.195
ENST00000376238.5_1	SLC28A3	chr9	86917179	G	A	Deep Exon	42.9		0.169554	0.00568275	3.376	0	0.24	0.074
ENST00000376238.5_1	SLC28A3	chr9	86917290	C	G	Deep Exon	21.8		0.0576361	0.00561592	0.238	0.22	0.09	0.057
ENST00000376238.5_1	SLC28A3	chr9	86917291	C	T	Deep Exon	38.4		0.208265	0.0088131	0.488	0.2	0.15	0.019
ENST00000376238.5_1	SLC28A3	chr9	86917313	G	A	Intron Near Junction		0.0524194	0.516587	0.0105326	1.837	0	0	0.018
ENST00000376238.5_1	SLC28A3	chr9	86920131	A	T	Proximal Intron		0.0645161	0.0671267	0.00790215	0.137	0	0	0.019
ENST00000376238.5_1	SLC28A3	chr9	86924653	A	C	Proximal Intron		0.016129	0.638057	0.00753509	0.797	0.33	0.08	0.595
ENST00000376238.5_1	SLC28A3	chr9	86924658	G	A	Proximal Intron		0.00403226	0.363033	0.00621687	0.273	0	0	0.197
ENST00000376238.5_1	SLC28A3	chr9	86924680	A	T	Proximal Intron			0.0114806	0.00605023	0.688	0	0	0
ENST00000376238.5_1	SLC28A3	chr9	86924711	G	C	Proximal Intron			0.022448	0.006194	0.25	0	0	0
ENST00000376238.5_1	SLC28A3	chr9	86928347	T	G	Deep Exon	0.3		0.00670605	0.00557149	2.02	0	0	0.128
ENST00000376238.5_1	SLC28A3	chr9	86928417	A	T	Proximal Intron		0.00403226	0.0704197	0.00620596	1.351	0	0	0.003
ENST00000371755.9_1	SLC29A1	chr6	44197038	C	T	Proximal Intron			0.0303988	0.0062279	0.053	0	0	0
ENST00000371755.9_1	SLC29A1	chr6	44197143	C	A	Deep Exon	33.5		0.381408	0.0055677	0.17	0	0	0.069
ENST00000371755.9_1	SLC29A1	chr6	44197176	C	A	Deep Exon	3.3		0.117223	0.00557426	0.705	0	0	0.106
ENST00000371755.9_1	SLC29A1	chr6	44197233	A	G	Proximal Intron		0.0645161	0.0103092	0.00614931	0.256	0.01	0	0.01
ENST00000371755.9_1	SLC29A1	chr6	44197266	A	T	Proximal Intron			0.072354	0.00611524	0.191	0.04	0.01	0.044
ENST00000371755.9_1	SLC29A1	chr6	44197382	G	A	Deep Exon	24.3	0.0526316	0.0883613	0.00591172	0.075	0	0.01	0.144
ENST00000371755.9_1	SLC29A1	chr6	44197392	G	A	Deep Exon	24.6		0.0314474	0.00589467	0.027	0	0	0
ENST00000371755.9_1	SLC29A1	chr6	44197423	T	C	Deep Exon	43.6		0.0991759	0.00588289	0.077	0	0	0
ENST00000371755.9_1	SLC29A1	chr6	44197532	A	T	Intron Near Junction		0.163972	2.76082	0.500574	1.37	0.04	0.04	0.657
ENST00000371755.9_1	SLC29A1	chr6	44197612	T	G	Proximal Intron		0	0.00254238	0.0063111	0.724	0.01	0.01	0
ENST00000371755.9_1	SLC29A1	chr6	44197632	C	G	Proximal Intron		0.0564516	0.742245	0.00698487	0.588	0.02	0.01	0
ENST00000371755.9_1	SLC29A1	chr6	44197695	G	T	Deep Exon	36	0.140351	0.0517201	0.00559886	0.393	0.01	0.01	0.011
ENST00000371755.9_1	SLC29A1	chr6	44197696	T	G	Deep Exon	6.6		0.0769878	0.0147025	0.184	0	0.01	0.173
ENST00000371755.9_1	SLC29A1	chr6	44197751	T	G	Deep Exon	20.8		0.111269	0.00559693	0.702	0	0	0.022
ENST00000371755.9_1	SLC29A1	chr6	44198031	A	G	Proximal Intron			0.00843988	0.0060685	0.19	0	0	0.009
ENST00000371755.9_1	SLC29A1	chr6	44198085	A	G	Exon Near Junction	7.3	0.0877193	0.145842	0.00719949	0.735	0.02	0	0.188
ENST00000371755.9_1	SLC29A1	chr6	44198313	G	A	Exon Near Junction	12.7		0.0431704	0.00561185	0.374	0.32	0.04	0.099
ENST00000371755.9_1	SLC29A1	chr6	44198384	C	G	Deep Exon	47.4		0.260745	0.00712855	3.025	0.05	0.17	0.051
ENST00000371755.9_1	SLC29A1	chr6	44198436	T	C	Proximal Intron		0.290323	0.0629031	0.00625878	1.022	0	0	0.383
ENST00000371755.9_1	SLC29A1	chr6	44198614	C	T	Deep Exon	0.9		0.12893	0.00686537	1.417	0	0	0
ENST00000371755.9_1	SLC29A1	chr6	44198676	G	T	Proximal Intron		0.0645161	0.134612	0.0121641	1.01	0.04	0.01	0.043
ENST00000371755.9_1	SLC29A1	chr6	44199084	T	C	Proximal Intron		0.00806452	0.0843778	0.0068169	1.145	0.14	0.04	0.115
ENST00000371755.9_1	SLC29A1	chr6	44199286	T	G	Proximal Intron			0.115272	0.00711526	1.481	0	0	0
ENST00000371755.9_1	SLC29A1	chr6	44199762	T	C	Deep Exon	17.5		0.0183369	0.00563718	0.559	0	0.05	0.088
ENST00000371755.9_1	SLC29A1	chr6	44199779	C	A	Deep Exon	41.6	0.614035	0.251493	0.00561608	0.082	0.08	0.17	0.224
ENST00000371755.9_1	SLC29A1	chr6	44199859	G	T	Proximal Intron		0.193548	0.103718	0.00696	0.517	0	0	0.445
ENST00000371755.9_1	SLC29A1	chr6	44199895	G	A	Proximal Intron			0.168257	0.00702745	0.149	0	0.04	0.019
ENST00000371755.9_1	SLC29A1	chr6	44200103	T	G	Deep Exon	35.4		0.286267	0.00621574	0.903	0	0	0.2
ENST00000371755.9_1	SLC29A1	chr6	44200162	G	C	Exon Near Junction	16.2		0.729707	0.00565428	0.367	0	0	0.155
ENST00000371755.9_1	SLC29A1	chr6	44200178	A	C	Proximal Intron		0.322581	0.16407	0.00692263	0.296	0	0	0.481
ENST00000371755.9_1	SLC29A1	chr6	44200564	G	A	Deep Exon	23.2		0.0300796	0.00566901	2.41	0.01	0.16	0.39
ENST00000371755.9_1	SLC29A1	chr6	44200701	C	G	Deep Exon	17.6		0.0504861	0.00580973	0.17	0	0	0.031
ENST00000371755.9_1	SLC29A1	chr6	44200760	G	C	Proximal Intron		0.0645161	0.399974	0.00701085	0.083	0.01	0.01	0.046
ENST00000371755.9_1	SLC29A1	chr6	44200815	A	T	Proximal Intron			0.0889657	0.00687362	0.336	0	0	0
ENST00000371755.9_1	SLC29A1	chr6	44200840	C	G	Proximal Intron			0.12415	0.00686191	0.07	0	0	0
ENST00000371755.9_1	SLC29A1	chr6	44200840	C	T	Proximal Intron			0.125072	0.0071665	0.302	0	0	0
ENST00000357440.7_1	SLC29A2	chr11	66131721	A	T	Deep Exon	30.1		0.0855322	0.0140721	2.323	0.2	0.04	0.25
ENST00000357440.7_1	SLC29A2	chr11	66131779	C	A	Deep Exon	29.2		0.0986377	0.00559863	1.9	0	0.02	0.06
ENST00000357440.7_1	SLC29A2	chr11	66131864	A	C	Deep Exon	40.1		0.050822	0.00784803	1.326	0	0.01	0.074
ENST00000357440.7_1	SLC29A2	chr11	66131909	T	G	Proximal Intron		0.0806452	1.99868	0.994186	2.402	0.02	0	0.963
ENST00000357440.7_1	SLC29A2	chr11	66131959	G	A	Proximal Intron			0.00726331	0.00608311	1.596	0	0	0.027
ENST00000357440.7_1	SLC29A2	chr11	66133309	C	G	Proximal Intron			0.0763415	0.00708548	0.278	0.01	0.01	0
ENST00000357440.7_1	SLC29A2	chr11	66133366	G	A	Proximal Intron		0.290323	0.110106	0.00862365	0.555	0.02	0	0.008
ENST00000357440.7_1	SLC29A2	chr11	66133400	T	A	Intron Near Junction		0.516129	0.633078	0.00720217	0.322	0.15	0.02	0.071
ENST00000357440.7_1	SLC29A2	chr11	66133445	C	G	Deep Exon	26.6		0.279233	0.00576082	1.162	0.01	0.03	0.012
ENST00000357440.7_1	SLC29A2	chr11	66133824	T	C	Proximal Intron			0.012518	0.00643242	0.976	0	0	0.564
ENST00000357440.7_1	SLC29A2	chr11	66133831	A	T	Proximal Intron			0.0163421	0.00686966	2.034	0.02	0.01	0.261
ENST00000357440.7_1	SLC29A2	chr11	66133932	T	A	Deep Exon	49.5	0.894737	0.436369	0.24821	1.685	0.99	0.88	0.964
ENST00000357440.7_1	SLC29A2	chr11	66133932	T	C	Deep Exon	46.2	0.192982	0.150354	0.00555369	2.164	0.02	0.02	0.242
ENST00000357440.7_1	SLC29A2	chr11	66134050	G	A	Proximal Intron		0.0524194	0.271458	0.00922941	1.605	0	0	0
ENST00000357440.7_1	SLC29A2	chr11	66134062	T	C	Proximal Intron		0.169355	0.622799	0.00644672	1.57	0.04	0.22	0.014
ENST00000357440.7_1	SLC29A2	chr11	66134836	G	C	Proximal Intron			0.0114175	0.00728834	1.235	0.01	0.01	0.001
ENST00000357440.7_1	SLC29A2	chr11	66134848	C	G	Proximal Intron			0.199041	0.00875171	0.511	0.01	0.01	0.001
ENST00000357440.7_1	SLC29A2	chr11	66134890	C	T	Proximal Intron		0.0967742	0.160565	0.0068707	0.369	0	0	0
ENST00000357440.7_1	SLC29A2	chr11	66134912	C	T	Proximal Intron		0.129032	0.212123	0.00701723	1.086	0.01	0.02	0.139
ENST00000357440.7_1	SLC29A2	chr11	66135056	T	C	Proximal Intron		0.0524194	0.135204	0.00746911	1.033	0.01	0.01	0.001
ENST00000357440.7_1	SLC29A2	chr11	66135067	G	T	Proximal Intron		0.0282258	0.087807	0.00610998	1.394	0	0	0
ENST00000357440.7_1	SLC29A2	chr11	66135186	T	A	Proximal Intron			0.191692	0.00698532	0.75	0	0.01	0.017
ENST00000357440.7_1	SLC29A2	chr11	66135237	G	A	Intron Near Junction		0.0230947	0.957012	0.112159	1.774	0	0.04	0.109
ENST00000357440.7_1	SLC29A2	chr11	66135329	C	G	Deep Exon	41.1		0.350083	0.00557714	0.507	0	0.05	0.026
ENST00000357440.7_1	SLC29A2	chr11	66135373	A	C	Proximal Intron		0.0524194	0.00826196	0.00611833	0.412	0	0.02	0.124
ENST00000357440.7_1	SLC29A2	chr11	66135398	G	T	Proximal Intron			0.000447967	0.00622136	0.042	0.01	0.02	0
ENST00000357440.7_1	SLC29A2	chr11	66135408	C	A	Proximal Intron			0.0103042	0.00752121	0.167	0.01	0.01	0.003
ENST00000357440.7_1	SLC29A2	chr11	66135424	T	C	Proximal Intron			0.0350774	0.00610908	0.177	0	0.02	0
ENST00000357440.7_1	SLC29A2	chr11	66135985	T	C	Proximal Intron		0.290323	0.112349	0.00841947	0.855	0	0	0.004
ENST00000357440.7_1	SLC29A2	chr11	66136040	A	C	Deep Exon	4.5		0.00740473	0.00626194	1.272	0.02	0.05	0.001
ENST00000357440.7_1	SLC29A2	chr11	66136046	C	A	Deep Exon	23.6		0.055706	0.00570581	1.135	0.02	0	0.117
ENST00000357440.7_1	SLC29A2	chr11	66136075	G	T	Deep Exon	13.2	0.280702	0.0106621	0.00561796	0.879	0	0.04	0.025
ENST00000357440.7_1	SLC29A2	chr11	66136082	T	A	Deep Exon	5.5		0.00817863	0.00648628	0.653	0	0	0
ENST00000357440.7_1	SLC29A2	chr11	66136097	G	C	Deep Exon	35.8		0.00328031	0.00558474	0.915	0	0.02	0.232
ENST00000357440.7_1	SLC29A2	chr11	66136229	A	G	Proximal Intron			0.00302139	0.0060326	0.501	0	0.01	0
ENST00000357440.7_1	SLC29A2	chr11	66136433	A	T	Proximal Intron			0.023653	0.00710498	1.208	0	0.02	0.004
ENST00000357440.7_1	SLC29A2	chr11	66136440	C	A	Proximal Intron			0.214026	0.00837105	1.337	0	0.01	0.026
ENST00000357440.7_1	SLC29A2	chr11	66136442	G	C	Proximal Intron			0.151756	0.00696814	0.664	0	0.03	0.003
ENST00000357440.7_1	SLC29A2	chr11	66136713	G	A	Proximal Intron		0.0282258	0.0726364	0.00627658	1.392	0	0	0
ENST00000357440.7_1	SLC29A2	chr11	66136795	A	T	Proximal Intron		0.129032	0.0104223	0.00612184	1.371	0	0.02	0
ENST00000357440.7_1	SLC29A2	chr11	66137037	C	T	Proximal Intron		0.0120968	0.180074	0.00689047	0.653	0.02	0.01	0.048
ENST00000373189.6_1	SLC29A3	chr10	73082655	C	A	Deep Exon	15.4		0.00604025	0.00569333	0.553	0	0	0
ENST00000373189.6_1	SLC29A3	chr10	73082802	A	C	Exon Near Junction	32.1	0.0175439	0.0718959	0.0055298	0.581	0	0	0.001
ENST00000373189.6_1	SLC29A3	chr10	73103973	T	G	Exon Near Junction	23.6		0.179973	0.00956755	1.495	0	0	0
ENST00000373189.6_1	SLC29A3	chr10	73103999	A	C	Deep Exon	45.7		0.377787	0.00564508	2.503	0.02	0.01	0.039
ENST00000373189.6_1	SLC29A3	chr10	73104001	C	T	Deep Exon	39.3	0.403509	0.193324	0.00555157	2.368	0.02	0.01	0.206
ENST00000373189.6_1	SLC29A3	chr10	73104111	C	T	Proximal Intron			0.0348533	0.00877738	0.841	0	0	0.018
ENST00000373189.6_1	SLC29A3	chr10	73111231	G	C	Proximal Intron			0.0542035	0.00734215	0.573	0.03	0.02	0.001
ENST00000373189.6_1	SLC29A3	chr10	73111392	G	A	Deep Exon	24.2		0.0635412	0.00662069	0.403	0	0	0.001
ENST00000373189.6_1	SLC29A3	chr10	73115802	C	A	Proximal Intron		0.0120968	0.261785	0.00626938	1.378	0	0	0
ENST00000373189.6_1	SLC29A3	chr10	73115812	C	A	Proximal Intron		0.0282258	0.310192	0.00625107	1.398	0	0	0
ENST00000373189.6_1	SLC29A3	chr10	73115819	T	C	Proximal Intron		0.0806452	0.378271	0.00680505	1.304	0	0.01	0.007
ENST00000373189.6_1	SLC29A3	chr10	73115871	C	T	Deep Exon	20.9		0.0645594	0.00570184	0.834	0	0	0.017
ENST00000373189.6_1	SLC29A3	chr10	73115874	C	A	Deep Exon	31.7		0.0704132	0.0056369	3.329	0.01	0.04	0.007
ENST00000373189.6_1	SLC29A3	chr10	73116064	T	C	Proximal Intron			0.0711552	0.00732268	1.491	0	0	0.003
ENST00000396872.8_1	SLC29A4	chr7	5330271	T	G	Proximal Intron			0.0850925	0.00604913	0.583	0	0.01
ENST00000396872.8_1	SLC29A4	chr7	5330305	C	G	Proximal Intron			0.0429441	0.00973885	0.074	0	0
ENST00000396872.8_1	SLC29A4	chr7	5330585	C	G	Proximal Intron			0.197415	0.00706965	0.637	0	0
ENST00000396872.8_1	SLC29A4	chr7	5331299	C	T	Proximal Intron		0.0282258	0.020208	0.00650933	1.954	0	0.01
ENST00000396872.8_1	SLC29A4	chr7	5331321	C	A	Intron Near Junction		0.516129	1.72423	0.119691	2.854	0.68	0.63
ENST00000396872.8_1	SLC29A4	chr7	5331385	C	G	Deep Exon	8.7		0.114983	0.00556935	2.146	0	0.02
ENST00000396872.8_1	SLC29A4	chr7	5334418	T	A	Proximal Intron			0.00913688	0.00603591	1.648	0.02	0
ENST00000396872.8_1	SLC29A4	chr7	5334665	G	A	Proximal Intron			0.348723	0.00712124	0.684	0	0.01	0
ENST00000396872.8_1	SLC29A4	chr7	5336653	C	G	Deep Exon	26.9		0.0337043	0.00568844	0.553	0.02	0
ENST00000396872.8_1	SLC29A4	chr7	5336726	T	G	Deep Exon	23.1		0.0397846	0.00564177	0.404	0	0.01
ENST00000396872.8_1	SLC29A4	chr7	5336753	A	G	Deep Exon	33.7		0.0386615	0.00552969	0.418	0	0
ENST00000396872.8_1	SLC29A4	chr7	5336842	C	G	Proximal Intron		0.322581	0.141635	0.00698732	0.704	0	0
ENST00000396872.8_1	SLC29A4	chr7	5338726	A	C	Deep Exon	2.1	0.0175439	0.0866471	0.00553217	0.102	0	0
ENST00000396872.8_1	SLC29A4	chr7	5338769	G	A	Proximal Intron		0.290323	0.933888	0.0062912	0.294	0	0
ENST00000396872.8_1	SLC29A4	chr7	5338806	G	C	Proximal Intron		0.387097	0.027252	0.00641689	0.83	0	0
ENST00000396872.8_1	SLC29A4	chr7	5338855	G	C	Proximal Intron		0.00806452	0.2699	0.00637013	0.579	0	0
ENST00000396872.8_1	SLC29A4	chr7	5338899	G	T	Deep Exon	6.6		0.0342302	0.00581809	0.745	0	0
ENST00000396872.8_1	SLC29A4	chr7	5338912	G	A	Deep Exon	40		0.197872	0.0056093	1.098	0	0
ENST00000396872.8_1	SLC29A4	chr7	5339033	T	A	Deep Exon	16.6		0.0673385	0.00599348	0.594	0	0
ENST00000396872.8_1	SLC29A4	chr7	5339065	T	C	Intron Near Junction		0.387097	0.216624	0.00848519	0.488	0	0
ENST00000396872.8_1	SLC29A4	chr7	5339071	C	G	Proximal Intron		0.290323	0.28495	0.00688888	0.086	0	0
ENST00000396872.8_1	SLC29A4	chr7	5339085	G	T	Proximal Intron		0.0322581	0.0127903	0.00856705	0.342	0	0
ENST00000396872.8_1	SLC29A4	chr7	5340046	T	C	Intron Near Junction		0.0362903	0.365064	0.00694527	0.872	0	0.02
ENST00000396872.8_1	SLC29A4	chr7	5340093	T	A	Deep Exon	9.1		0.0156061	0.00571413	0.23	0.01	0.01
ENST00000396872.8_1	SLC29A4	chr7	5340121	C	G	Deep Exon	40.6	0.140351	0.0687897	0.00571046	0.368	0.05	0.01
ENST00000396872.8_1	SLC29A4	chr7	5340159	G	C	Deep Exon	1.9		0.0518404	0.00571081	0.606	0.11	0.01
ENST00000396872.8_1	SLC29A4	chr7	5340257	G	C	Deep Exon	5.7		0.000957022	0.00622771	0.418	0.02	0.01
ENST00000396872.8_1	SLC29A4	chr7	5340263	A	G	Deep Exon	38.5		0.148628	0.0162	0.766	0.01	0
ENST00000396872.8_1	SLC29A4	chr7	5340353	C	A	Proximal Intron			0.094625	0.00841399	0.443	0	0
ENST00000396872.8_1	SLC29A4	chr7	5340383	T	A	Proximal Intron			0.148907	0.00713834	0.721	0	0
ENST00000426263.10_1	SLC2A1	chr1	43393271	C	A	Intron Near Junction		0.360277	2.62491	0.450253	3.318	0.28	0.3	0.635
ENST00000426263.10_1	SLC2A1	chr1	43393345	G	T	Deep Exon	8.9	0.105263	0.00693281	0.00558018	0.552	0	0	0.082
ENST00000426263.10_1	SLC2A1	chr1	43393465	C	G	Deep Exon	47.8		0.17624	0.00565538	0.901	0	0.01	0.357
ENST00000426263.10_1	SLC2A1	chr1	43394523	G	T	Proximal Intron			0.107704	0.00868573	0.368	0	0	0
ENST00000426263.10_1	SLC2A1	chr1	43394535	G	T	Proximal Intron			0.0570205	0.0071497	0.448	0	0	0
ENST00000426263.10_1	SLC2A1	chr1	43394628	A	T	Deep Exon	18.6		0.0752195	0.00600719	0.266	0	0	0.047
ENST00000426263.10_1	SLC2A1	chr1	43394690	C	A	Deep Exon	27.5		0.061048	0.00572117	0.711	0.03	0	0.003
ENST00000426263.10_1	SLC2A1	chr1	43394737	G	C	Proximal Intron		0	0.324367	0.00807612	0.413	0	0	0.413
ENST00000426263.10_1	SLC2A1	chr1	43394743	T	C	Proximal Intron		0	0.188155	0.00623983	0.158	0	0	0.144
ENST00000426263.10_1	SLC2A1	chr1	43394759	C	T	Proximal Intron			0.051301	0.00631285	0.499	0	0	0.001
ENST00000426263.10_1	SLC2A1	chr1	43394898	C	T	Deep Exon	18.7		0.034709	0.00561942	1.072	0.01	0	0.01
ENST00000426263.10_1	SLC2A1	chr1	43394911	A	C	Deep Exon	32.8	0.140351	0.151079	0.00553152	0.977	0	0	0.008
ENST00000426263.10_1	SLC2A1	chr1	43395058	T	G	Proximal Intron			0.0636923	0.00603304	0.514	0	0	0.001
ENST00000426263.10_1	SLC2A1	chr1	43395213	T	A	Proximal Intron		0.00806452	0.158119	0.00679634	0.557	0	0	0.001
ENST00000426263.10_1	SLC2A1	chr1	43395287	G	A	Deep Exon	43.2		0.141797	0.0556846	3.327	0	0.02	0.815
ENST00000426263.10_1	SLC2A1	chr1	43395316	A	T	Deep Exon	13.8		0.00228149	0.00741021	0.284	0	0	0
ENST00000426263.10_1	SLC2A1	chr1	43395453	T	A	Essential Splice		0.751634	0.00152684	0.0195963	2.514	1	0.87	0.993
ENST00000426263.10_1	SLC2A1	chr1	43395524	G	A	Proximal Intron		0.290323	0.0228129	0.00636908	0.921	0	0	0.015
ENST00000426263.10_1	SLC2A1	chr1	43395540	G	A	Intron Near Junction		0.0161663	0.0115546	0.00944524	1.572	0.04	0.03	0.431
ENST00000426263.10_1	SLC2A1	chr1	43395556	G	C	Deep Exon	43.9		0.134912	0.0102446	0.678	0.02	0.01	0.181
ENST00000426263.10_1	SLC2A1	chr1	43395637	G	C	Deep Exon	23.1		0.0750607	0.0124264	0.848	0	0	0.78
ENST00000426263.10_1	SLC2A1	chr1	43396324	G	T	Deep Exon	18.3	0.140351	0.0904983	0.00555722	0.039	0	0	0.065
ENST00000426263.10_1	SLC2A1	chr1	43396352	C	G	Deep Exon	44.8		0.146703	0.00582097	0.423	0	0	0.22
ENST00000426263.10_1	SLC2A1	chr1	43396424	C	A	Deep Exon	18.8		0.00320999	0.00635255	0.053	0.02	0	0.501
ENST00000426263.10_1	SLC2A1	chr1	43396523	A	G	Deep Exon	15.1		0.0258897	0.010097	0.163	0	0	0.014
ENST00000426263.10_1	SLC2A1	chr1	43396548	G	T	Proximal Intron		0.197581	0.791377	0.00690812	0.41	0.09	0.11	0.104
ENST00000426263.10_1	SLC2A1	chr1	43396625	A	G	Proximal Intron			0.017706	0.00628047	0.03	0	0	0.095
ENST00000426263.10_1	SLC2A1	chr1	43396645	A	G	Proximal Intron			0.0119186	0.00616653	0.324	0.01	0.01	0.009
ENST00000426263.10_1	SLC2A1	chr1	43396773	A	C	Deep Exon	30.8	0.0701754	0.0947437	0.0055431	0.76	0	0	0.005
ENST00000426263.10_1	SLC2A1	chr1	43396822	A	G	Deep Exon	14.2		0.0477174	0.00563128	0.721	0	0	0.095
ENST00000426263.10_1	SLC2A1	chr1	43396861	T	G	Deep Exon	0.6		0.056164	0.00569505	0.427	0	0	0.272
ENST00000426263.10_1	SLC2A1	chr1	43408861	C	A	Proximal Intron		0.0322581	0.0749481	0.00692264	0.28	0	0	0
ENST00000426263.10_1	SLC2A1	chr1	43409008	C	A	Proximal Intron		0.016129	0.658593	0.0119783	0.824	0	0.01	0.002
ENST00000426263.10_1	SLC2A1	chr1	43409057	T	C	Proximal Intron			0.00172874	0.00618709	0.645	0	0	0.002
ENST00000359271.4_1	SLC2A10	chr20	45353677	T	C	Intron Near Junction		0.141129	0.404124	0.00654122	1.374	0	0	0.696
ENST00000359271.4_1	SLC2A10	chr20	45353786	G	C	Deep Exon	16.2		0.00678538	0.00584848	0.03	0	0	0
ENST00000359271.4_1	SLC2A10	chr20	45353803	G	T	Deep Exon	23		0.00518107	0.00590007	0.126	0	0.01	0.012
ENST00000359271.4_1	SLC2A10	chr20	45353813	G	A	Deep Exon	18.1	0.105263	0.00351846	0.00584664	0.112	0	0	0
ENST00000359271.4_1	SLC2A10	chr20	45353843	G	A	Deep Exon	25.9	0.140351	0.016809	0.00589103	0.001	0	0	0
ENST00000359271.4_1	SLC2A10	chr20	45354112	G	A	Deep Exon	47.4		0.0246883	0.021874	0.433	0	0.01	0.151
ENST00000359271.4_1	SLC2A10	chr20	45354375	G	A	Deep Exon	10.2		0.0018317	0.00584373	0.207	0	0.01	0.004
ENST00000359271.4_1	SLC2A10	chr20	45354425	G	A	Deep Exon	38.4	0.140351	0.0128454	0.00658539	0.021	0	0.01	0
ENST00000359271.4_1	SLC2A10	chr20	45354872	T	A	Deep Exon	15.5	0.0175439	0.00581887	0.00645632	0.075	0	0	0
ENST00000359271.4_1	SLC2A10	chr20	45354885	G	C	Deep Exon	50		0.0498097	0.00632194	0.186	0	0.01	0
ENST00000359271.4_1	SLC2A10	chr20	45354897	C	G	Deep Exon	42.2		0.0184554	0.00724839	0.032	0	0.02	0.033
ENST00000359271.4_1	SLC2A10	chr20	45355404	C	G	Proximal Intron			0.0207046	0.00695197	0.164	0.01	0.01	0.519
ENST00000359271.4_1	SLC2A10	chr20	45355483	C	T	Proximal Intron		0.00806452	0.098866	0.00623637	0.38	0	0	0.286
ENST00000359271.4_1	SLC2A10	chr20	45355492	T	C	Proximal Intron		0.141129	0.502205	0.00778955	1.308	0.18	0.28	0.2
ENST00000359271.4_1	SLC2A10	chr20	45355506	C	A	Exon Near Junction	21.3		0.0597796	0.0060699	1.001	0.01	0.03	0.012
ENST00000359271.4_1	SLC2A10	chr20	45357984	G	A	Intron Near Junction		0.0524194	0.14796	0.00630761	1.591	0	0.01	0
ENST00000359271.4_1	SLC2A10	chr20	45358058	T	A	Deep Exon	15.9		0.0179934	0.00575918	0.439	0	0	0.033
ENST00000359271.4_1	SLC2A10	chr20	45358164	G	A	Proximal Intron		0	0.0990615	0.00837007	0.782	0	0	0.073
ENST00000359271.4_1	SLC2A10	chr20	45358177	A	G	Proximal Intron		0.0645161	0.0425062	0.00837802	0.065	0	0	0.008
ENST00000275230.6_1	SLC2A12	chr6	134323086	A	T	Proximal Intron		0	0.157835	0.00695272	1.715	0.03	0.01	0.004
ENST00000275230.6_1	SLC2A12	chr6	134323134	C	G	Essential Splice		0.91955	3.90063	0.0106774	3.449	0.86	0.79	0.886
ENST00000275230.6_1	SLC2A12	chr6	134327888	T	G	Proximal Intron			0.0112277	0.00845386	0.624	0	0	0
ENST00000275230.6_1	SLC2A12	chr6	134327916	C	G	Proximal Intron		0.0967742	0.0980831	0.0071188	0.543	0	0	0.003
ENST00000275230.6_1	SLC2A12	chr6	134328083	G	A	Proximal Intron		0.0725806	0.478597	0.0120712	2.091	0	0	0.088
ENST00000275230.6_1	SLC2A12	chr6	134349486	C	G	Proximal Intron		0.0645161	0.0694953	0.00724312	0.198	0	0	0
ENST00000275230.6_1	SLC2A12	chr6	134349549	C	G	Deep Exon	3.4		0.00668059	0.00561053	0.324	0	0.02	0.212
ENST00000275230.6_1	SLC2A12	chr6	134349551	T	A	Deep Exon	4.1		0.00443795	0.0056065	0.16	0	0.01	0.068
ENST00000275230.6_1	SLC2A12	chr6	134349570	A	G	Deep Exon	6.9	0.105263	0.000305409	0.00555512	0.106	0	0	0.27
ENST00000275230.6_1	SLC2A12	chr6	134349602	C	G	Deep Exon	48.6		0.0235334	0.00554412	0.761	0	0	0.257
ENST00000275230.6_1	SLC2A12	chr6	134349607	G	T	Deep Exon	40.1		0.0110812	0.00554359	0.063	0	0	0.256
ENST00000275230.6_1	SLC2A12	chr6	134349672	C	T	Deep Exon	45.5		0.0201853	0.00571007	0.167	0	0	0.008
ENST00000275230.6_1	SLC2A12	chr6	134349708	G	A	Deep Exon	20.9		0.00233056	0.00568932	0.053	0	0	0.005
ENST00000275230.6_1	SLC2A12	chr6	134349735	C	T	Deep Exon	46.9		0.0128294	0.00570381	0.543	0	0	0.024
ENST00000275230.6_1	SLC2A12	chr6	134350261	G	A	Deep Exon	48.4	0.526316	0.0285366	0.00955405	0.287	0	0.01	0
ENST00000275230.6_1	SLC2A12	chr6	134350460	A	G	Deep Exon	35.8		0.0189707	0.00632986	0.37	0	0.02	0
ENST00000275230.6_1	SLC2A12	chr6	134350545	T	C	Deep Exon	33.8		0.0120634	0.00573655	0.315	0	0	0.001
ENST00000275230.6_1	SLC2A12	chr6	134350913	A	T	Proximal Intron			0.030945	0.00618714	0.607	0	0.01	0
ENST00000275230.6_1	SLC2A12	chr6	134350959	C	A	Proximal Intron			0.0112337	0.00602452	0.359	0	0	0
ENST00000280871.9_1	SLC2A13	chr12	40158182	A	T	Proximal Intron			0.0547044	0.00687879	0.219	0	0	0
ENST00000280871.9_1	SLC2A13	chr12	40158408	C	T	Exon Near Junction	15.1		0.0938441	0.010044	0.132	0	0.01	0.432
ENST00000280871.9_1	SLC2A13	chr12	40158427	A	C	Proximal Intron		0.120968	0.814631	0.00672928	0.969	0.03	0.02	0
ENST00000280871.9_1	SLC2A13	chr12	40158744	G	C	Proximal Intron			0.0141855	0.00612412	0.241	0	0	0
ENST00000280871.9_1	SLC2A13	chr12	40223815	C	G	Proximal Intron			0.0509308	0.00696526	0.609	0	0	0
ENST00000280871.9_1	SLC2A13	chr12	40223868	A	T	Proximal Intron		0.0645161	0.00675557	0.00687857	0.96	0.01	0.01	0.012
ENST00000280871.9_1	SLC2A13	chr12	40223885	T	C	Proximal Intron		0.290323	0.0500216	0.00699537	2.06	0.02	0.01	0.421
ENST00000280871.9_1	SLC2A13	chr12	40223918	C	A	Deep Exon	5.8		0.0595867	0.00569106	1.274	0.01	0.02	0.293
ENST00000280871.9_1	SLC2A13	chr12	40223931	T	G	Deep Exon	22	0.140351	0.0762283	0.00553965	1.844	0.02	0.01	0.264
ENST00000280871.9_1	SLC2A13	chr12	40224106	C	A	Proximal Intron			0.0560061	0.0062959	1.295	0	0	0.072
ENST00000280871.9_1	SLC2A13	chr12	40258498	A	T	Proximal Intron			0.0738211	0.00715182	0.175	0	0	0
ENST00000280871.9_1	SLC2A13	chr12	40258517	A	G	Proximal Intron		0	0.00937266	0.00705802	0.047	0	0	0
ENST00000280871.9_1	SLC2A13	chr12	40258525	A	C	Proximal Intron		0.290323	0.0294517	0.00768695	0.149	0	0.01	0.001
ENST00000280871.9_1	SLC2A13	chr12	40258676	C	A	Exon Near Junction	33.3		0.251497	0.00591942	1.066	0.02	0.03	0.009
ENST00000280871.9_1	SLC2A13	chr12	40258740	G	A	Proximal Intron			0.016163	0.00614429	0.605	0	0	0
ENST00000280871.9_1	SLC2A13	chr12	40265540	T	G	Proximal Intron			0.0332296	0.00698058	0.325	0	0	0
ENST00000280871.9_1	SLC2A13	chr12	40265602	G	A	Exon Near Junction	49.6		2.177	0.0203195	1.026	0.25	0.44	0.682
ENST00000280871.9_1	SLC2A13	chr12	40265611	C	A	Deep Exon	34.7		0.155333	0.00567714	0.59	0.11	0.05	0.301
ENST00000280871.9_1	SLC2A13	chr12	40265649	C	A	Deep Exon	32.6		0.081081	0.00576953	0.765	0	0	0.242
ENST00000280871.9_1	SLC2A13	chr12	40345226	T	A	Proximal Intron			0.0211396	0.00615496	0.698	0	0	0.002
ENST00000280871.9_1	SLC2A13	chr12	40345262	G	A	Proximal Intron			0.0107387	0.00615139	1.538	0	0	0
ENST00000280871.9_1	SLC2A13	chr12	40422087	T	G	Proximal Intron		0	0.0682869	0.00697786	0.415	0.01	0	0.002
ENST00000280871.9_1	SLC2A13	chr12	40422345	A	T	Proximal Intron		0.00403226	0.215234	0.00633475	0.251	0	0	0.013
ENST00000280871.9_1	SLC2A13	chr12	40422361	A	G	Proximal Intron		0.00806452	0.0559968	0.0062375	1.548	0	0	0.19
ENST00000280871.9_1	SLC2A13	chr12	40441772	T	A	Proximal Intron			0.00910676	0.00688462	1.457	0	0	0
ENST00000280871.9_1	SLC2A13	chr12	40441816	A	G	Proximal Intron		0.225806	0.10656	0.00688205	0.586	0	0	0
ENST00000280871.9_1	SLC2A13	chr12	40441825	A	G	Proximal Intron		0.193548	0.0771008	0.00748792	0.759	0	0	0
ENST00000280871.9_1	SLC2A13	chr12	40441938	T	C	Deep Exon	29.9		0.141672	0.00556504	1.83	0	0	0.05
ENST00000280871.9_1	SLC2A13	chr12	40442102	A	G	Proximal Intron			0.0147017	0.0178675	1.525	0	0.01	0
ENST00000431042.7_1	SLC2A14	chr12	7970467	G	T	Deep Exon	13.3		0.0416531	0.00569338	0.749	0	0	0
ENST00000431042.7_1	SLC2A14	chr12	7970521	A	T	Deep Exon	6.3		0.0196228	0.00616238	0.792	0	0	0.159
ENST00000431042.7_1	SLC2A14	chr12	7970557	G	A	Deep Exon	45.2		0.204418	0.00662525	0.93	0.01	0.01	0.001
ENST00000431042.7_1	SLC2A14	chr12	7970623	T	G	Exon Near Junction	8.9		0.0350005	0.00560452	1.27	0	0	0.577
ENST00000431042.7_1	SLC2A14	chr12	7970729	C	G	Proximal Intron			0.0222849	0.00680811	1.238	0	0	0
ENST00000431042.7_1	SLC2A14	chr12	7972053	T	A	Proximal Intron		0	0.0729434	0.00846577	0.522	0	0	0
ENST00000431042.7_1	SLC2A14	chr12	7972171	C	A	Exon Near Junction	16.5	0.140351	0.113477	0.00557705	1.618	0	0.03	0.064
ENST00000431042.7_1	SLC2A14	chr12	7973893	T	C	Deep Exon	49		0.41798	0.00557012	1.282	0	0.01	0.105
ENST00000431042.7_1	SLC2A14	chr12	7973923	T	G	Essential Splice		0.676471	3.39542	0.970467	2.869	1	0.87	0.998
ENST00000431042.7_1	SLC2A14	chr12	7973992	C	A	Proximal Intron			0.0223769	0.00606784	0.684	0	0	0
ENST00000431042.7_1	SLC2A14	chr12	7980081	T	A	Intron Near Junction		0.387097	0.0940071	0.00703685	1.245	0.01	0.01	0.233
ENST00000431042.7_1	SLC2A14	chr12	7980137	A	T	Deep Exon	21.9		0.0165258	0.00655494	0.877	0	0	0.049
ENST00000431042.7_1	SLC2A14	chr12	7980252	C	A	Deep Exon	47.6		0.22216	0.0241833	0.63	0	0.02	0.25
ENST00000431042.7_1	SLC2A14	chr12	7980348	A	T	Proximal Intron			0.0378797	0.00602479	0.128	0	0.01	0
ENST00000431042.7_1	SLC2A14	chr12	7980351	C	T	Proximal Intron			0.0401168	0.00602023	0.305	0	0.01	0
ENST00000431042.7_1	SLC2A14	chr12	7981228	G	C	Proximal Intron			0.0186437	0.00859746	0.11	0	0.01	0
ENST00000431042.7_1	SLC2A14	chr12	7981343	T	C	Deep Exon	17.5	0	0.0614662	0.00602426	0.162	0.01	0.07	0.248
ENST00000431042.7_1	SLC2A14	chr12	7981402	T	C	Deep Exon	9.7		0.0864395	0.00696395	0.145	0	0	0.04
ENST00000431042.7_1	SLC2A14	chr12	7981512	C	G	Proximal Intron		0	0.200222	0.00614771	0.215	0	0.03	0
ENST00000431042.7_1	SLC2A14	chr12	7982289	T	A	Proximal Intron			0.000912135	0.00687533	0.611	0	0	0
ENST00000431042.7_1	SLC2A14	chr12	7982402	A	C	Deep Exon	15.1		0.0142478	0.00622705	1.256	0	0	0.099
ENST00000431042.7_1	SLC2A14	chr12	7982421	T	G	Deep Exon	22.3	0.175439	0.0616118	0.00563116	1.089	0	0.01	0.087
ENST00000431042.7_1	SLC2A14	chr12	7982515	C	T	Deep Exon	40.9		0.104071	0.00564279	0.975	0.02	0.01	0.409
ENST00000431042.7_1	SLC2A14	chr12	7982537	T	C	Deep Exon	1.8		0.0318273	0.00559354	0.797	0	0.02	0.439
ENST00000431042.7_1	SLC2A14	chr12	7982608	A	C	Intron Near Junction		0.245968	0.874177	0.00660119	2.952	0.07	0.09	0.372
ENST00000431042.7_1	SLC2A14	chr12	7982609	G	A	Intron Near Junction		0.0524194	0.481678	0.00997192	2.464	0	0	0.046
ENST00000431042.7_1	SLC2A14	chr12	7982609	G	C	Intron Near Junction		0.141129	0.382545	0.00615725	2.905	0.01	0.01	0.273
ENST00000431042.7_1	SLC2A14	chr12	7984283	G	A	Deep Exon	34.9	0	0.06969	0.00555011	0.266	0	0.01	0.008
ENST00000431042.7_1	SLC2A14	chr12	7984342	T	A	Deep Exon	35.6		0.0788982	0.00569187	0.076	0	0.01	0.049
ENST00000431042.7_1	SLC2A14	chr12	7984347	A	G	Deep Exon	34.8		0.0721919	0.0057048	0.57	0	0	0.02
ENST00000431042.7_1	SLC2A14	chr12	7984430	T	G	Proximal Intron			0.0308919	0.00613226	0.178	0	0	0
ENST00000431042.7_1	SLC2A14	chr12	7985228	T	G	Proximal Intron			0.115768	0.00696285	1.096	0	0	0
ENST00000431042.7_1	SLC2A14	chr12	7985257	A	G	Proximal Intron			0.103329	0.0068919	1.264	0	0	0
ENST00000431042.7_1	SLC2A14	chr12	7985260	C	G	Proximal Intron			0.00216415	0.011892	1.66	0	0	0
ENST00000431042.7_1	SLC2A14	chr12	7985292	T	A	Proximal Intron		0.0645161	0.0945391	0.00838264	1.687	0	0	0
ENST00000431042.7_1	SLC2A14	chr12	7985320	T	C	Exon Near Junction	49.6		0.481168	0.00880169	2.65	0	0.01	0.152
ENST00000431042.7_1	SLC2A14	chr12	7985358	T	A	Deep Exon	29.2		0.0815777	0.00574128	1.882	0	0	0.038
ENST00000314251.8_1	SLC2A2	chr3	170715928	G	A	Proximal Intron		0.0201613	0.0862427	0.00618987	0.763	0.01	0.01	0.12
ENST00000314251.8_1	SLC2A2	chr3	170715969	T	A	Proximal Intron		0.322581	0.187547	0.00619261	0.749	0	0.01	0.195
ENST00000314251.8_1	SLC2A2	chr3	170715992	T	C	Deep Exon	15.8		0.0388858	0.00679445	0.763	0.18	0.05	0.045
ENST00000314251.8_1	SLC2A2	chr3	170716079	A	C	Deep Exon	20		0.0294297	0.00791215	0.351	0.02	0.04	0
ENST00000314251.8_1	SLC2A2	chr3	170716079	A	T	Deep Exon	8.6		0.0391992	0.00672956	0.697	0.01	0.02	0.011
ENST00000314251.8_1	SLC2A2	chr3	170716783	A	C	Proximal Intron			0.0724444	0.00861271	0.7	0	0.01	0
ENST00000314251.8_1	SLC2A2	chr3	170716861	A	G	Exon Near Junction	12.1		0.0443378	0.00557086	2.05	0	0	0.104
ENST00000314251.8_1	SLC2A2	chr3	170716927	C	T	Deep Exon	31.1		0.139442	0.00564804	1.928	0	0.05	0.044
ENST00000314251.8_1	SLC2A2	chr3	170716982	C	T	Proximal Intron		0.00806452	0.190678	0.00643844	0.564	0	0	0.333
ENST00000314251.8_1	SLC2A2	chr3	170716989	G	T	Proximal Intron		0.00806452	0.132015	0.00610242	2.197	0	0	0
ENST00000314251.8_1	SLC2A2	chr3	170722998	T	G	Proximal Intron			0.0426037	0.00698571	0.212	0	0	0
ENST00000314251.8_1	SLC2A2	chr3	170723193	C	G	Deep Exon	40.7		0.211063	0.00564776	0.738	0	0.01	0.001
ENST00000314251.8_1	SLC2A2	chr3	170723262	C	G	Essential Splice		0.976035	1.88151	0.009451	1.97	1	0.88	0.996
ENST00000314251.8_1	SLC2A2	chr3	170723680	A	C	Proximal Intron			0.0698683	0.00734082	0.166	0	0.01	0
ENST00000314251.8_1	SLC2A2	chr3	170723870	C	T	Deep Exon	39.8		0.0733357	0.00589891	0.562	0	0.03	0.003
ENST00000314251.8_1	SLC2A2	chr3	170723904	C	A	Intron Near Junction		0.0564516	1.34287	0.0103028	1.303	0	0	0.207
ENST00000314251.8_1	SLC2A2	chr3	170723920	C	G	Proximal Intron		0.0241935	0.0457623	0.00632059	0.624	0	0.03	0.204
ENST00000314251.8_1	SLC2A2	chr3	170723930	A	G	Proximal Intron		0.00806452	0.207245	0.00619947	0.204	0	0	0.146
ENST00000314251.8_1	SLC2A2	chr3	170723942	T	G	Proximal Intron		0.0241935	0.106973	0.0142202	0.081	0.01	0	0.122
ENST00000314251.8_1	SLC2A2	chr3	170724887	G	A	Proximal Intron		0.0645161	0.111962	0.00868622	0.77	0	0	0.012
ENST00000314251.8_1	SLC2A2	chr3	170724893	G	T	Proximal Intron		0.0967742	0.180782	0.00870937	1.635	0	0	0.009
ENST00000314251.8_1	SLC2A2	chr3	170724964	G	A	Deep Exon	35.2	0.140351	0.0942122	0.00553053	2.068	0	0.01	0.021
ENST00000314251.8_1	SLC2A2	chr3	170724971	T	C	Deep Exon	32.1		0.18233	0.00569474	2.275	0	0	0.103
ENST00000314251.8_1	SLC2A2	chr3	170725047	T	G	Exon Near Junction	30.2		0.207238	0.0055742	1.981	0	0	0.068
ENST00000314251.8_1	SLC2A2	chr3	170725073	A	G	Proximal Intron		0.0403226	0.00223371	0.00723584	1.997	0	0	0.305
ENST00000314251.8_1	SLC2A2	chr3	170727813	A	G	Deep Exon	30.1		0.160306	0.00555284	1.157	0	0	0
ENST00000314251.8_1	SLC2A2	chr3	170727822	A	G	Deep Exon	41.4	0.175439	0.285557	0.00555399	0.781	0	0	0.015
ENST00000314251.8_1	SLC2A2	chr3	170727922	A	C	Proximal Intron			0.0167767	0.00982705	0.995	0	0	0.032
ENST00000314251.8_1	SLC2A2	chr3	170732297	G	A	Deep Exon	47.4		0.190899	0.00570646	0.313	0.15	0.07	0.292
ENST00000314251.8_1	SLC2A2	chr3	170732358	G	A	Deep Exon	45.3		0.124785	0.00553781	3.562	0.01	0.1	0
ENST00000314251.8_1	SLC2A2	chr3	170732419	G	A	Deep Exon	19.6	0.0175439	0.0325673	0.00552613	0.512	0	0	0.004
ENST00000314251.8_1	SLC2A2	chr3	170732472	G	T	Deep Exon	18.8	0.350877	0.0298413	0.00556317	1.074	0.02	0.02	0.001
ENST00000314251.8_1	SLC2A2	chr3	170732567	A	C	Proximal Intron		0.00806452	0.204009	0.0100975	0.138	0	0	0.073
ENST00000314251.8_1	SLC2A2	chr3	170736284	C	G	Proximal Intron		0.225806	0.0549163	0.00695715	1.779	0	0.01	0
ENST00000075120.12_1	SLC2A3	chr12	8075325	C	A	Proximal Intron			0.0484366	0.00732206	0.18	0	0	0
ENST00000075120.12_1	SLC2A3	chr12	8075459	C	A	Deep Exon	45.3		0.176895	0.00573643	1.434	0	0	0.002
ENST00000075120.12_1	SLC2A3	chr12	8075584	C	G	Deep Exon	47.3		0.120991	0.00568377	0.517	0.08	0.01	0.038
ENST00000075120.12_1	SLC2A3	chr12	8075605	T	C	Deep Exon	48.9		0.269868	0.168456	1.42	0.09	0.03	0.197
ENST00000075120.12_1	SLC2A3	chr12	8075650	A	C	Proximal Intron		0.0282258	0.213927	0.0136023	0.962	0	0.01	0.312
ENST00000075120.12_1	SLC2A3	chr12	8076956	T	C	Proximal Intron		0.0322581	0.0329516	0.00690406	0.256	0	0.01	0.072
ENST00000075120.12_1	SLC2A3	chr12	8077044	A	T	Deep Exon	6.7		0.000228662	0.00553324	1.35	0	0	0.025
ENST00000075120.12_1	SLC2A3	chr12	8077067	A	G	Deep Exon	24.6		0.157932	0.00583564	0.374	0	0	0.065
ENST00000075120.12_1	SLC2A3	chr12	8078370	C	A	Proximal Intron			0.150295	0.00835713	0.478	0	0	0
ENST00000075120.12_1	SLC2A3	chr12	8078466	C	G	Deep Exon	32.1		0.0292659	0.0760311	0.303	0.02	0.02	0.166
ENST00000075120.12_1	SLC2A3	chr12	8078470	A	C	Deep Exon	49.5	0.0701754	0.3431	0.00579902	0.828	0.01	0.01	0.125
ENST00000075120.12_1	SLC2A3	chr12	8078638	A	C	Proximal Intron			0.00710933	0.00610136	0.187	0	0	0
ENST00000075120.12_1	SLC2A3	chr12	8082234	A	T	Proximal Intron		0.0645161	0.0371269	0.00688814	0.762	0	0.01	0
ENST00000075120.12_1	SLC2A3	chr12	8082379	T	G	Deep Exon	24.7		0.0606813	0.00556471	0.756	0	0	0.014
ENST00000075120.12_1	SLC2A3	chr12	8082561	T	G	Proximal Intron			0.0607891	0.00606634	0.43	0	0	0
ENST00000075120.12_1	SLC2A3	chr12	8082978	G	A	Proximal Intron			0.0581637	0.0071919	0.174	0.01	0.01	0.039
ENST00000075120.12_1	SLC2A3	chr12	8083040	A	T	Proximal Intron		0.0645161	0.0471193	0.0071129	0.002	0	0	0.587
ENST00000075120.12_1	SLC2A3	chr12	8083051	G	A	Proximal Intron		0.0645161	0.0620666	0.0084067	0.058	0	0	0.574
ENST00000075120.12_1	SLC2A3	chr12	8083063	G	T	Proximal Intron		0.322581	0.174137	0.00851334	0.018	0	0	0.729
ENST00000075120.12_1	SLC2A3	chr12	8083109	T	A	Deep Exon	5.4		0.0629112	0.00699579	0.101	0.02	0.02	0.072
ENST00000075120.12_1	SLC2A3	chr12	8083233	A	G	Exon Near Junction	28.8	0.00230947	0.307538	0.00568945	0.309	0	0	0.206
ENST00000075120.12_1	SLC2A3	chr12	8083770	C	A	Proximal Intron			0.0859995	0.0902003	0.919	0	0	0.008
ENST00000075120.12_1	SLC2A3	chr12	8083820	G	A	Proximal Intron		0.0645161	0.0247043	0.00835005	0.724	0	0	0.002
ENST00000075120.12_1	SLC2A3	chr12	8083918	T	G	Deep Exon	1.5		0.0559146	0.0055479	1.881	0	0.01	0.265
ENST00000075120.12_1	SLC2A3	chr12	8083964	G	A	Deep Exon	47.1	0.0175439	0.0798686	0.00557101	1.333	0.2	0.06	0.099
ENST00000075120.12_1	SLC2A3	chr12	8083980	C	A	Deep Exon	29		0.0542985	0.0056648	1.843	0.14	0.04	0.0774
ENST00000075120.12_1	SLC2A3	chr12	8084122	A	G	Proximal Intron		0	0.36954	0.00605889	0.599	0	0	0.393
ENST00000075120.12_1	SLC2A3	chr12	8084126	G	T	Proximal Intron		0	0.0324118	0.00602911	0.818	0	0	0
ENST00000075120.12_1	SLC2A3	chr12	8085528	T	C	Proximal Intron			0.0185946	0.0808145	0.128	0	0.01	0.127
ENST00000075120.12_1	SLC2A3	chr12	8085625	A	G	Deep Exon	3.9		0.0510111	0.00563386	0.443	0	0.01	0.004
ENST00000075120.12_1	SLC2A3	chr12	8085714	C	T	Deep Exon	28.1	0.140351	0.176251	0.00567384	0.615	0	0.01	0
ENST00000075120.12_1	SLC2A3	chr12	8085758	G	T	Proximal Intron		0.0241935	0.0477685	0.0061458	0.077	0	0.02	0.076
ENST00000075120.12_1	SLC2A3	chr12	8085789	A	C	Proximal Intron		0.0564516	0.096072	0.0313516	0.568	0.01	0.03	0.626
ENST00000075120.12_1	SLC2A3	chr12	8086320	T	G	Proximal Intron			0.0244404	0.00700279	0.502	0	0	0
ENST00000075120.12_1	SLC2A3	chr12	8086362	A	C	Proximal Intron		0.0645161	0.0326238	0.00717804	1.004	0	0	0
ENST00000075120.12_1	SLC2A3	chr12	8086380	T	C	Proximal Intron		0	0.034308	0.00695176	0.45	0	0	0.151
ENST00000075120.12_1	SLC2A3	chr12	8086382	T	C	Proximal Intron		0.0645161	0.140294	0.00746427	1.423	0	0	0.127
ENST00000075120.12_1	SLC2A3	chr12	8086383	A	C	Proximal Intron		0	0.0950361	0.0091013	0.544	0	0	0.216
ENST00000075120.12_1	SLC2A3	chr12	8086406	C	A	Exon Near Junction	50		2.25039	0.0911028	2.365	0	0.05	0.745
ENST00000075120.12_1	SLC2A3	chr12	8086526	A	C	Proximal Intron		0.00403226	0.883014	0.0566256	1.177	0.01	0.01	0.03
ENST00000317370.13_1	SLC2A4	chr17	7186536	T	G	Proximal Intron		0.0604839	0.496328	0.0488423	1.262	0.13	0.02	0.098
ENST00000317370.13_1	SLC2A4	chr17	7186809	C	T	Deep Exon	45.2	0.192982	0.283848	0.00592027	1.944	0	0.14	0.287
ENST00000317370.13_1	SLC2A4	chr17	7186830	G	C	Deep Exon	49.5		0.264518	0.00556555	1.795	0.01	0.01	0.462
ENST00000317370.13_1	SLC2A4	chr17	7186972	G	T	Intron Near Junction		0.516129	0.378979	0.00648666	1.961	0.01	0	0.259
ENST00000317370.13_1	SLC2A4	chr17	7187106	C	G	Deep Exon	30.8		0.0566019	0.00556747	2.954	0	0	0.071
ENST00000317370.13_1	SLC2A4	chr17	7187272	C	G	Proximal Intron		0.0362903	0.104421	0.0068827	2.21	0.02	0	0.256
ENST00000317370.13_1	SLC2A4	chr17	7187312	G	A	Deep Exon	17.1	0.0701754	0.116155	0.00562945	1.121	0.01	0.04	0.134
ENST00000317370.13_1	SLC2A4	chr17	7187327	G	C	Deep Exon	49.4	0.0701754	0.340837	0.00560322	1.909	0	0	0.194
ENST00000317370.13_1	SLC2A4	chr17	7187439	G	C	Proximal Intron		0.225806	0.0136534	0.00614875	1.291	0.21	0.11	0.008
ENST00000317370.13_1	SLC2A4	chr17	7187535	G	C	Essential Splice		0.993464	2.4133	0.996391	2.802	0.99	0.84	0.995
ENST00000317370.13_1	SLC2A4	chr17	7187592	C	A	Deep Exon	5.3	0.0701754	0.071293	0.00559801	1.494	0.13	0.04	0.045
ENST00000317370.13_1	SLC2A4	chr17	7187668	A	T	Deep Exon	16.7		0.00932783	0.00559842	1.222	0.01	0	0.153
ENST00000317370.13_1	SLC2A4	chr17	7187870	G	A	Deep Exon	2.6		0.0466681	0.00568977	0.522	0	0	0.006
ENST00000317370.13_1	SLC2A4	chr17	7188023	A	T	Proximal Intron		0.0967742	0.0136992	0.00629835	1.441	0	0.02	0.051
ENST00000317370.13_1	SLC2A4	chr17	7188074	C	T	Proximal Intron			0.0297219	0.00622292	1.086	0	0.01	0.027
ENST00000317370.13_1	SLC2A4	chr17	7188303	C	A	Proximal Intron		0.258065	0.0603852	0.00615978	1.28	0.05	0.05	0.079
ENST00000317370.13_1	SLC2A4	chr17	7188343	C	T	Proximal Intron		0.258065	0.166064	0.00611014	0.659	0.2	0.04	0.014
ENST00000317370.13_1	SLC2A4	chr17	7188444	A	C	Deep Exon	36.7		0.264243	0.00561811	1.422	0.01	0.03	0.005
ENST00000317370.13_1	SLC2A4	chr17	7189325	G	T	Proximal Intron			0.160401	0.00851483	0.176	0	0	0
ENST00000266077.5_1	SLC2A4RG	chr20	62371691	C	A	Proximal Intron		0.00403226	0.246452	0.00614615	1.149	0	0.02	0.049
ENST00000266077.5_1	SLC2A4RG	chr20	62371755	C	T	Deep Exon	4.3		0.0179316	0.00562244	0.357	0	0	0.001
ENST00000266077.5_1	SLC2A4RG	chr20	62371835	G	C	Deep Exon	33.6		0.185858	0.0055553	0.344	0	0	0
ENST00000266077.5_1	SLC2A4RG	chr20	62371844	C	T	Deep Exon	0.6		0.0270424	0.00552323	0.324	0	0	0
ENST00000266077.5_1	SLC2A4RG	chr20	62371955	C	A	Proximal Intron			0.0104965	0.00704295	0.076	0.1	0.01	0.034
ENST00000266077.5_1	SLC2A4RG	chr20	62371973	C	A	Proximal Intron			0.929404	0.0743127	1.047	0.39	0.13	0.306
ENST00000266077.5_1	SLC2A4RG	chr20	62372641	C	G	Proximal Intron			0.0116722	0.00609563	0.303	0	0	0
ENST00000266077.5_1	SLC2A4RG	chr20	62372671	G	C	Proximal Intron			0.0191231	0.00624144	0.364	0.01	0.04	0.096
ENST00000266077.5_1	SLC2A4RG	chr20	62372912	A	G	Proximal Intron			0.0300644	0.00730842	0.596	0	0.01	0
ENST00000266077.5_1	SLC2A4RG	chr20	62373667	T	G	Proximal Intron		0.00806452	0.227642	0.00737087	0.455	0.03	0.01	0.003
ENST00000266077.5_1	SLC2A4RG	chr20	62373690	A	C	Exon Near Junction	2.4	0.0175439	0.121173	0.00762394	1.092	0.01	0	0.234
ENST00000266077.5_1	SLC2A4RG	chr20	62373740	A	C	Deep Exon	31.2	0	0.0629069	0.00567483	1.211	0	0	0.241
ENST00000266077.5_1	SLC2A4RG	chr20	62373774	G	A	Deep Exon	17.7		0.0232181	0.00583625	1.009	0.02	0	0.123
ENST00000266077.5_1	SLC2A4RG	chr20	62373795	G	A	Deep Exon	30.3		0.00703481	0.00567388	1.033	0	0.01	0.028
ENST00000266077.5_1	SLC2A4RG	chr20	62373864	G	T	Deep Exon	23.2		0.0264873	0.00572177	0.238	0	0.01	0.054
ENST00000266077.5_1	SLC2A4RG	chr20	62373926	C	T	Deep Exon	44.9	0	0.114813	0.00621113	1.138	0.01	0.03	0
ENST00000266077.5_1	SLC2A4RG	chr20	62374164	T	A	Proximal Intron		0.0645161	0.0338076	0.00608666	2.048	0	0	0
ENST00000377424.9_1	SLC2A5	chr1	9097997	G	T	Deep Exon	44.7		0.33009	0.00560191	1.949	0.04	0.02	0.071
ENST00000377424.9_1	SLC2A5	chr1	9098035	C	T	Deep Exon	35.7		0.147775	0.00580718	1.649	0.02	0.01	0.166
ENST00000377424.9_1	SLC2A5	chr1	9098393	T	C	Proximal Intron			0.0417804	0.00707662	0.498	0	0	0.05
ENST00000377424.9_1	SLC2A5	chr1	9098478	T	C	Proximal Intron		0.387097	0.246215	0.00689977	0.332	0	0.04	0.063
ENST00000377424.9_1	SLC2A5	chr1	9098491	G	A	Exon Near Junction	5.7	0.00692841	0.42837	0.0103349	0.652	0	0.02	0.017
ENST00000377424.9_1	SLC2A5	chr1	9098539	G	A	Deep Exon	49.6	0.438596	0.680166	0.00572271	2.087	0.01	0.04	0.013
ENST00000377424.9_1	SLC2A5	chr1	9098793	C	T	Proximal Intron			0.260911	0.00696019	1.698	0.03	0.01	0
ENST00000377424.9_1	SLC2A5	chr1	9098863	C	T	Proximal Intron		0.0645161	0.0294227	0.00688354	0.391	0	0	0
ENST00000377424.9_1	SLC2A5	chr1	9099056	G	A	Proximal Intron			0.0807842	0.00608345	1.317	0	0	0
ENST00000377424.9_1	SLC2A5	chr1	9099670	G	T	Deep Exon	6		0.139985	0.00556816	0.49	0	0	0.001
ENST00000377424.9_1	SLC2A5	chr1	9099812	C	A	Proximal Intron		0.225806	0.0443436	0.00613709	1.099	0	0	0
ENST00000377424.9_1	SLC2A5	chr1	9099980	T	A	Deep Exon	15.5		0.00547403	0.00714433	0.621	0.01	0	0
ENST00000377424.9_1	SLC2A5	chr1	9100061	C	G	Proximal Intron		0.016129	0.242559	0.00810178	1.549	0	0.01	0.123
ENST00000377424.9_1	SLC2A5	chr1	9100095	A	C	Proximal Intron		0.0967742	0.18936	0.00617495	0.95	0	0	0
ENST00000377424.9_1	SLC2A5	chr1	9100190	C	A	Deep Exon	24.2	0.140351	0.141739	0.00564413	0.707	0.31	0.11	0.322
ENST00000377424.9_1	SLC2A5	chr1	9100258	A	C	Intron Near Junction		0.0725806	0.779714	0.00655924	2.195	0.1	0.2	0.017
ENST00000377424.9_1	SLC2A5	chr1	9100285	C	G	Proximal Intron		0	0.020509	0.00623677	0.642	0.01	0.04	0.116
ENST00000377424.9_1	SLC2A5	chr1	9100327	C	T	Proximal Intron			0.0200947	0.00615687	0.581	0.01	0.05	0
ENST00000377424.9_1	SLC2A5	chr1	9101779	C	T	Proximal Intron			0.143031	0.00712304	1.503	0	0	0
ENST00000377424.9_1	SLC2A5	chr1	9101887	C	A	Deep Exon	28	0.245614	0.130291	0.00554206	1.587	0.01	0.02	0.007
ENST00000377424.9_1	SLC2A5	chr1	9102032	A	C	Proximal Intron		0.00403226	0.204033	0.00636097	1.863	0	0	0
ENST00000377424.9_1	SLC2A5	chr1	9102093	G	A	Proximal Intron			0.0135302	0.00607821	1.335	0	0	0
ENST00000377424.9_1	SLC2A5	chr1	9107720	T	C	Deep Exon	14.7		0.13894	0.00552949	2.561	0.01	0	0.024
ENST00000377424.9_1	SLC2A5	chr1	9107844	T	C	Proximal Intron			0.0468814	0.010495	0.706	0	0.01	0.019
ENST00000377424.9_1	SLC2A5	chr1	9107878	A	C	Proximal Intron			0.00442311	0.00622034	1.503	0	0.02	0
ENST00000377424.9_1	SLC2A5	chr1	9117433	C	G	Proximal Intron			0.104721	0.00690187	0.141	0	0	0
ENST00000377424.9_1	SLC2A5	chr1	9117500	C	G	Intron Near Junction		0.387097	0.157174	0.00716844	0.215	0.04	0.01	0.065
ENST00000377424.9_1	SLC2A5	chr1	9117518	A	G	Deep Exon	40.9	0.175439	0.11971	0.00569064	0.297	0.01	0.01	0.048
ENST00000377424.9_1	SLC2A5	chr1	9117574	A	G	Deep Exon	14.5		0.0514908	0.00563951	0.374	0	0	0.076
ENST00000377424.9_1	SLC2A5	chr1	9117614	C	T	Deep Exon	29.5		0.232037	0.00589145	0.638	0	0.01	0.015
ENST00000377424.9_1	SLC2A5	chr1	9117757	C	G	Proximal Intron			0.0433818	0.00613055	0.037	0.04	0.02	0
ENST00000377424.9_1	SLC2A5	chr1	9118167	G	T	Proximal Intron		0.0967742	0.0155098	0.00697445	0.36	0.01	0	0.577
ENST00000377424.9_1	SLC2A5	chr1	9118210	C	G	Essential Splice		0.793253	4.31665	0.00697597	3.5	0.86	0.84	0.945
ENST00000377424.9_1	SLC2A5	chr1	9118232	A	C	Deep Exon	9.4	0.0175439	0.0505743	0.00556425	1.836	0	0	0.026
ENST00000377424.9_1	SLC2A5	chr1	9118404	A	G	Proximal Intron			0.00322515	0.00616989	0.94	0.01	0	0
ENST00000371899.9_1	SLC2A6	chr9	136338334	T	A	Deep Exon	19.4		0.0322237	0.00570734	2.187	0.07	0.05	0.055
ENST00000371899.9_1	SLC2A6	chr9	136338367	C	G	Exon Near Junction	34.7		0.260995	0.00574493	1.568	0.09	0.06	0.069
ENST00000371899.9_1	SLC2A6	chr9	136338533	C	T	Intron Near Junction		0.00923788	2.09682	0.0659111	2.466	0	0.02	0.756
ENST00000371899.9_1	SLC2A6	chr9	136338652	G	T	Deep Exon	18.2	0.22807	0.010848	0.00557899	2.322	0	0.04	0
ENST00000371899.9_1	SLC2A6	chr9	136338817	G	C	Proximal Intron			0.0251631	0.00614646	0.401	0	0	0.046
ENST00000371899.9_1	SLC2A6	chr9	136339039	A	C	Proximal Intron			0.147734	0.00686768	0.544	0	0.01	0
ENST00000371899.9_1	SLC2A6	chr9	136339078	G	T	Proximal Intron		0.0645161	0.099802	0.00712219	0.137	0	0	0.193
ENST00000371899.9_1	SLC2A6	chr9	136339100	A	G	Essential Splice		0.860727	0.7079	0.9873	2.618	0.74	0.16	0.999
ENST00000371899.9_1	SLC2A6	chr9	136340020	C	T	Proximal Intron			0.0615327	0.00694688	0.201	0	0	0
ENST00000371899.9_1	SLC2A6	chr9	136340060	G	C	Proximal Intron		0	0.60607	0.00862981	0.627	0	0.01	0.003
ENST00000371899.9_1	SLC2A6	chr9	136340480	T	A	Proximal Intron		0.129032	0.0736063	0.00619355	0.593	0.06	0	0.084
ENST00000371899.9_1	SLC2A6	chr9	136340503	G	T	Proximal Intron		0.129032	0.0340336	0.00710899	0.986	0.02	0.05	0.063
ENST00000371899.9_1	SLC2A6	chr9	136340570	G	T	Deep Exon	49.1	0.140351	0.218292	0.00603142	2.078	0	0.04	0.004
ENST00000371899.9_1	SLC2A6	chr9	136340573	G	T	Deep Exon	41.4		0.0344631	0.00555786	1.636	0	0.02	0.009
ENST00000371899.9_1	SLC2A6	chr9	136340618	C	T	Deep Exon	48		0.217043	0.00562012	1.825	0.17	0.02	0.714
ENST00000371899.9_1	SLC2A6	chr9	136340683	G	C	Deep Exon	6.8		0.0924516	0.00561406	1.147	0	0	0.046
ENST00000371899.9_1	SLC2A6	chr9	136340687	A	C	Deep Exon	24.7		0.0644301	0.00560316	0.609	0	0	0.046
ENST00000371899.9_1	SLC2A6	chr9	136340731	G	A	Exon Near Junction	5.3		0.354387	0.00568949	1.341	0	0	0.294
ENST00000371899.9_1	SLC2A6	chr9	136340745	G	T	Proximal Intron		0.209677	0.746042	0.00765398	1.061	0.01	0.03	0.245
ENST00000371899.9_1	SLC2A6	chr9	136340794	A	T	Proximal Intron			0.000246348	0.00607245	0.369	0	0	0.005
ENST00000371899.9_1	SLC2A6	chr9	136342109	A	G	Proximal Intron		0.0645161	0.098523	0.00714207	0.098	0	0	0
ENST00000371899.9_1	SLC2A6	chr9	136342230	T	A	Deep Exon	24.2		0.0128569	0.00554988	0.52	0	0	0.06
ENST00000371899.9_1	SLC2A6	chr9	136342297	G	T	Deep Exon	46.7	0.333333	0.17246	0.00585799	0.475	0.21	0.03	0.069
ENST00000371899.9_1	SLC2A6	chr9	136342369	G	C	Intron Near Junction		0.141129	0.788835	0.00620978	1.055	0.02	0.07	0.035
ENST00000371899.9_1	SLC2A6	chr9	136342434	A	T	Proximal Intron			0.160066	0.00606654	0.218	0	0.01	0
ENST00000371899.9_1	SLC2A6	chr9	136343461	A	T	Deep Exon	36.2		0.163129	0.00571353	2.632	0.01	0	0.031
ENST00000371899.9_1	SLC2A6	chr9	136343528	T	G	Deep Exon	5.9		0.0179516	0.00571142	1.869	0	0.01	0.587
ENST00000371899.9_1	SLC2A6	chr9	136343620	G	A	Proximal Intron			0.0583194	0.00622776	1.969	0.01	0.01	0.006
ENST00000400906.2_1	SLC2A7	chr1	9064712	C	T	Proximal Intron			0.26074	0.00741903	0.212	0	0	0
ENST00000400906.2_1	SLC2A7	chr1	9064796	G	T	Proximal Intron		0.290323	0.0385764	0.00700489	0.147	0	0	0
ENST00000400906.2_1	SLC2A7	chr1	9064895	G	C	Deep Exon	40.1	0.105263	0.109447	0.0055503	1.137	0	0	0.031
ENST00000400906.2_1	SLC2A7	chr1	9064897	A	G	Deep Exon	6.3		0.073134	0.0056311	1.01	0.01	0	0.02
ENST00000400906.2_1	SLC2A7	chr1	9064991	G	C	Proximal Intron			0.00797289	0.00614579	0.089	0	0	0
ENST00000400906.2_1	SLC2A7	chr1	9067406	A	T	Deep Exon	30.8		0.089578	0.00555137	0.229	0.18	0.2	0.077
ENST00000400906.2_1	SLC2A7	chr1	9067411	T	A	Deep Exon	19.1		0.0809275	0.0055557	0.417	0.02	0.03	0.392
ENST00000400906.2_1	SLC2A7	chr1	9070115	C	G	Proximal Intron			0.0893713	0.00704701	1.516	0	0.01	0
ENST00000400906.2_1	SLC2A7	chr1	9070129	G	T	Proximal Intron			0.129496	0.00695993	1.248	0	0	0
ENST00000400906.2_1	SLC2A7	chr1	9070169	T	G	Proximal Intron		0.193548	0.157785	0.00688624	1.041	0	0	0.218
ENST00000400906.2_1	SLC2A7	chr1	9073557	C	A	Proximal Intron		0	0.0776042	0.0069874	0.158	0	0	0
ENST00000400906.2_1	SLC2A7	chr1	9073594	G	T	Deep Exon	9.4		0.0409713	0.00561165	0.429	0	0	0.022
ENST00000400906.2_1	SLC2A7	chr1	9073659	C	T	Deep Exon	25.3	0.140351	0.159419	0.00557631	0.371	0.01	0.01	0.006
ENST00000400906.2_1	SLC2A7	chr1	9073695	C	A	Essential Splice		0.598039	2.80761	0.930263	1.877	0.99	0.85	0.958
ENST00000400906.2_1	SLC2A7	chr1	9073781	G	C	Proximal Intron			0.0311338	0.00607516	0.368	0	0	0.005
ENST00000400906.2_1	SLC2A7	chr1	9074948	C	A	Proximal Intron		0.00806452	0.169352	0.0130944	0.926	0	0	0.159
ENST00000400906.2_1	SLC2A7	chr1	9074965	C	G	Proximal Intron		0.00806452	0.0157732	0.00689924	0.8	0	0	0
ENST00000400906.2_1	SLC2A7	chr1	9075086	C	G	Proximal Intron			0.19935	0.00614185	1.145	0.1	0.02	0.084
ENST00000400906.2_1	SLC2A7	chr1	9075131	C	G	Proximal Intron		0.0645161	0.186158	0.00710267	1.067	0.1	0.01	0.01
ENST00000400906.2_1	SLC2A7	chr1	9075152	G	A	Proximal Intron		0.0645161	0.0719499	0.00729832	0.864	0	0	0.001
ENST00000400906.2_1	SLC2A7	chr1	9075174	A	T	Essential Splice		0.561419	3.9996	0.00573857	3.186	1	0.87	0.937
ENST00000400906.2_1	SLC2A7	chr1	9075309	G	T	Intron Near Junction		0.177419	0.834336	0.00614565	1.525	0.1	0.13	0.05
ENST00000400906.2_1	SLC2A7	chr1	9075351	C	T	Proximal Intron		0	0.0101399	0.235439	0.562	0.04	0.05	0.802
ENST00000400906.2_1	SLC2A7	chr1	9078231	A	G	Proximal Intron			0.124689	0.0071584	0.822	0	0.03	0
ENST00000400906.2_1	SLC2A7	chr1	9078264	T	A	Proximal Intron		0.0322581	0.192025	0.0068748	1.227	0	0	0.302
ENST00000400906.2_1	SLC2A7	chr1	9079201	C	A	Proximal Intron			0.205106	0.00845837	0.235	0	0.01	0
ENST00000400906.2_1	SLC2A7	chr1	9079359	G	C	Deep Exon	10.3	0.140351	0.0145199	0.00560928	1.448	0	0	0.118
ENST00000400906.2_1	SLC2A7	chr1	9079374	G	C	Deep Exon	0.7		0.0853034	0.00557195	0.647	0	0.01	0.131
ENST00000400906.2_1	SLC2A7	chr1	9083222	T	C	Proximal Intron			0.0238622	0.00612392	0.957	0.02	0.02	0.012
ENST00000400906.2_1	SLC2A7	chr1	9084992	G	C	Proximal Intron		0.0645161	0.172257	0.00836241	0.733	0.01	0.01	0.015
ENST00000400906.2_1	SLC2A7	chr1	9085096	G	A	Deep Exon	27.2		0.0431049	0.00577056	1.852	0	0	0
ENST00000400906.2_1	SLC2A7	chr1	9085136	G	A	Intron Near Junction		0.282258	0.638894	0.893824	1.577	0.01	0.04	0.838
ENST00000373371.8_1	SLC2A8	chr9	130159715	C	G	Deep Exon	43.9		0.165104	0.00870809	0.935	0.12	0.07	0.125
ENST00000373371.8_1	SLC2A8	chr9	130159740	T	A	Deep Exon	10.4		0.0451809	0.00567215	0.353	0	0	0.403
ENST00000373371.8_1	SLC2A8	chr9	130159742	C	G	Deep Exon	6.6	0.0526316	0.148501	0.00556427	0.617	0.01	0.02	0.077
ENST00000373371.8_1	SLC2A8	chr9	130159770	G	T	Deep Exon	7.1		0.0372226	0.00554796	0.323	0.01	0.01	0.027
ENST00000373371.8_1	SLC2A8	chr9	130159835	C	G	Proximal Intron		0.16129	0.0908745	0.00686456	1.248	0	0.01	0
ENST00000373371.8_1	SLC2A8	chr9	130159903	T	A	Proximal Intron			0.00460059	0.00721228	0.644	0	0	0.005
ENST00000373371.8_1	SLC2A8	chr9	130160100	A	C	Proximal Intron			0.0181625	0.00617121	0.572	0	0	0.001
ENST00000373371.8_1	SLC2A8	chr9	130160100	A	G	Proximal Intron			0.0259387	0.00620122	0.638	0	0	0
ENST00000373371.8_1	SLC2A8	chr9	130160205	G	A	Deep Exon	5.4		0.0183833	0.00600114	1.092	0	0	0.282
ENST00000373371.8_1	SLC2A8	chr9	130160229	T	G	Deep Exon	43.5		0.115887	0.00596392	0.804	0.08	0.09	0.051
ENST00000373371.8_1	SLC2A8	chr9	130160396	T	A	Intron Near Junction		0.113164	1.78806	0.50261	2.595	0.03	0.11	0.725
ENST00000373371.8_1	SLC2A8	chr9	130162183	C	T	Intron Near Junction		0.209677	1.00509	0.616152	1.98	0.06	0.12	0.789
ENST00000373371.8_1	SLC2A8	chr9	130162341	A	C	Proximal Intron			0.0245231	0.00730271	1.249	0	0	0.009
ENST00000373371.8_1	SLC2A8	chr9	130164750	C	A	Proximal Intron			0.00311366	0.00603007	0.498	0	0	0.001
ENST00000373371.8_1	SLC2A8	chr9	130164964	A	T	Deep Exon	20.4		0.0359301	0.00553649	0.348	0	0.02	0.001
ENST00000373371.8_1	SLC2A8	chr9	130165106	G	T	Proximal Intron			0.209573	0.00718173	0.606	0	0	0
ENST00000373371.8_1	SLC2A8	chr9	130166030	T	G	Deep Exon	49		0.201874	0.0118311	1.631	0	0.01	0.03
ENST00000373371.8_1	SLC2A8	chr9	130166064	T	G	Deep Exon	33.1		0.0889703	0.00568395	0.599	0.01	0	0.013
ENST00000373371.8_1	SLC2A8	chr9	130166118	C	G	Proximal Intron		0	0.286612	0.00616069	1.893	0	0.01	0
ENST00000373371.8_1	SLC2A8	chr9	130166208	C	A	Proximal Intron		0	0.0915002	0.00644397	1.216	0	0	0.302
ENST00000373371.8_1	SLC2A8	chr9	130166224	T	A	Proximal Intron		0.120968	1.05827	0.0107026	1.945	0.06	0.02	0.415
ENST00000373371.8_1	SLC2A8	chr9	130166249	G	T	Deep Exon	9	0.0526316	0.0660142	0.00556077	0.839	0.01	0	0.075
ENST00000373371.8_1	SLC2A8	chr9	130166357	A	T	Proximal Intron		0.258065	0.0152693	0.00866878	0.346	0	0	0.019
ENST00000373371.8_1	SLC2A8	chr9	130166443	G	A	Proximal Intron			0.0954706	0.00851364	0.33	0.03	0	0.002
ENST00000373371.8_1	SLC2A8	chr9	130167012	C	G	Proximal Intron			0.0264966	0.00613115	0.28	0	0	0.009
ENST00000373371.8_1	SLC2A8	chr9	130167168	T	A	Deep Exon	25.6		0.0316016	0.00562921	1.173	0	0	0.005
ENST00000373371.8_1	SLC2A8	chr9	130167231	G	A	Deep Exon	23.7		0.088953	0.00555763	2.059	0.02	0	0.037
ENST00000373371.8_1	SLC2A8	chr9	130167342	G	T	Proximal Intron			0.053739	0.00710705	1.115	0	0	0.073
ENST00000373371.8_1	SLC2A8	chr9	130167638	C	T	Proximal Intron			0.0622448	0.00953213	0.719	0	0	0.003
ENST00000373371.8_1	SLC2A8	chr9	130167779	G	A	Deep Exon	32.4		0.0896356	0.00575196	1.668	0.09	0.02	0.179
ENST00000373371.8_1	SLC2A8	chr9	130167848	A	C	Intron Near Junction		0.034642	1.27803	0.979549	3.318	0.27	0.52	0.661
ENST00000373371.8_1	SLC2A8	chr9	130167918	A	G	Proximal Intron			0.0695457	0.00695059	0.325	0	0.03	0.003
ENST00000373371.8_1	SLC2A8	chr9	130167922	G	T	Proximal Intron			0.233258	0.00850998	0.537	0.02	0.01	0
ENST00000264784.8_1	SLC2A9	chr4	9836448	C	T	Proximal Intron			0.0691155	0.00843376	0.727	0	0	0.048
ENST00000264784.8_1	SLC2A9	chr4	9836493	T	G	Proximal Intron		0.322581	0.115107	0.00695243	0.915	0	0	0.113
ENST00000264784.8_1	SLC2A9	chr4	9836497	A	T	Intron Near Junction		0.387097	0.129886	0.00837004	0.7	0.01	0.01	0.011
ENST00000264784.8_1	SLC2A9	chr4	9836538	G	C	Deep Exon	7.9		0.0188391	0.00565834	2.006	0	0	0.058
ENST00000264784.8_1	SLC2A9	chr4	9836549	A	C	Deep Exon	13.9		0.0342217	0.0061126	1.56	0.01	0	0.042
ENST00000264784.8_1	SLC2A9	chr4	9889130	C	A	Proximal Intron			0.0983719	0.00723572	1.538	0.08	0.03	0.026
ENST00000264784.8_1	SLC2A9	chr4	9889145	G	A	Proximal Intron		0	0.338406	0.0069141	1.356	0	0.01	0
ENST00000264784.8_1	SLC2A9	chr4	9889163	G	T	Proximal Intron		0	0.146323	0.00722541	1.188	0	0.01	0.037
ENST00000264784.8_1	SLC2A9	chr4	9889335	C	A	Proximal Intron			0.0194685	0.00949551	0.2	0	0	0.001
ENST00000264784.8_1	SLC2A9	chr4	9892215	G	C	Proximal Intron		0	0.0154931	0.00698748	0.961	0	0	0.14
ENST00000264784.8_1	SLC2A9	chr4	9892374	C	T	Proximal Intron		0.00403226	0.0551342	0.0213059	1.062	0.02	0.01	0.10975
ENST00000264784.8_1	SLC2A9	chr4	9909806	T	G	Proximal Intron			0.210276	0.00704765	0.944	0	0	0
ENST00000264784.8_1	SLC2A9	chr4	9909840	T	C	Proximal Intron		0	0.0535035	0.00712188	0.382	0	0	0.003
ENST00000264784.8_1	SLC2A9	chr4	9909889	C	G	Deep Exon	50	0	0.621124	0.00556552	2.109	0	0.01	0.046
ENST00000264784.8_1	SLC2A9	chr4	9910053	G	T	Proximal Intron			0.0209661	0.00603615	0.753	0	0	0
ENST00000264784.8_1	SLC2A9	chr4	9921914	A	T	Proximal Intron			0.0446397	0.00720843	0.869	0	0	0
ENST00000264784.8_1	SLC2A9	chr4	9922009	T	A	Exon Near Junction	6.4	0.00692841	0.294952	0.00817824	1.261	0	0	0.741
ENST00000264784.8_1	SLC2A9	chr4	9922055	G	T	Deep Exon	25		0.0576892	0.0132438	0.614	0	0	0
ENST00000264784.8_1	SLC2A9	chr4	9922184	A	G	Deep Exon	33		0.11044	0.00602845	1.124	0	0	0.015
ENST00000264784.8_1	SLC2A9	chr4	9922196	G	C	Exon Near Junction	4.7		0.721041	0.0639836	2.56	0	0.01	0.594
ENST00000264784.8_1	SLC2A9	chr4	9922204	C	G	Intron Near Junction		0.0322581	0.693851	0.00732828	3.622	0	0	0.241
ENST00000264784.8_1	SLC2A9	chr4	9922248	T	G	Proximal Intron			0.0229186	0.00626019	1.122	0	0	0.001
ENST00000264784.8_1	SLC2A9	chr4	9922272	A	C	Proximal Intron			0.0335828	0.00610738	2.17	0	0	0.001
ENST00000264784.8_1	SLC2A9	chr4	9943457	A	C	Proximal Intron			0.148531	0.00686871	0.267	0	0	0
ENST00000264784.8_1	SLC2A9	chr4	9943607	G	C	Deep Exon	5.9		0.00388006	0.00557036	0.308	0	0	0.396
ENST00000264784.8_1	SLC2A9	chr4	9943647	A	T	Deep Exon	23.7		0.0786039	0.00887727	0.611	0	0	0
ENST00000264784.8_1	SLC2A9	chr4	9943649	C	A	Deep Exon	28.2	0	0.0994243	0.00591672	0.211	0.01	0.02	0.031
ENST00000264784.8_1	SLC2A9	chr4	9943653	T	A	Deep Exon	18.4		0.0716354	0.00590426	0.514	0	0.01	0.028
ENST00000264784.8_1	SLC2A9	chr4	9943699	A	G	Proximal Intron		0.00403226	0.377408	0.00626774	0.04	0	0	0
ENST00000264784.8_1	SLC2A9	chr4	9982151	G	T	Proximal Intron			0.0489286	0.00840697	0.148	0	0	0
ENST00000264784.8_1	SLC2A9	chr4	9982333	G	T	Deep Exon	34.4		0.0596	0.00937046	3.382	0.02	0.04	0.001
ENST00000264784.8_1	SLC2A9	chr4	9982334	T	C	Deep Exon	3.3		0.107449	0.00588365	0.865	0	0.01	0
ENST00000264784.8_1	SLC2A9	chr4	9987226	T	C	Proximal Intron			0.0117567	0.00875562	0.52	0	0	0
ENST00000264784.8_1	SLC2A9	chr4	9998418	T	C	Deep Exon	19.2		0.0999529	0.00569225	0.019	0	0	0.4
ENST00000264784.8_1	SLC2A9	chr4	9998479	C	G	Deep Exon	30.8	0.0175439	0.0785513	0.00556568	0.645	0	0.03	0
ENST00000264784.8_1	SLC2A9	chr4	9998637	A	T	Proximal Intron			0.00575178	0.00619559	0.632	0	0	0
ENST00000264784.8_1	SLC2A9	chr4	10020574	C	A	Proximal Intron		0	0.0421492	0.00859949	1.113	0	0	0.397
ENST00000264784.8_1	SLC2A9	chr4	10020610	C	G	Deep Exon	11		0.0449055	0.00556489	0.874	0	0.01	0.077
ENST00000264784.8_1	SLC2A9	chr4	10020650	G	A	Deep Exon	31.8	0.0701754	0.0857165	0.00556853	1.539	0	0.01	0.022
ENST00000264784.8_1	SLC2A9	chr4	10020731	C	G	Proximal Intron		0.00403226	0.1216	0.0062769	1.058	0	0	0.067
ENST00000264784.8_1	SLC2A9	chr4	10020758	G	C	Proximal Intron			0.00875818	0.00974411	1.413	0	0	0.27
ENST00000366926.4_1	SLC30A10	chr1	220091528	A	T	Proximal Intron			0.00240444	0.00688996	0.902	0	0	0
ENST00000366926.4_1	SLC30A10	chr1	220091589	C	A	Intron Near Junction		0.387097	0.588502	0.00713807	0.604	0	0.01	0.198
ENST00000366926.4_1	SLC30A10	chr1	220091766	A	T	Deep Exon	13.7		0.01664	0.00563874	3.073	0.01	0.1	0.098
ENST00000366926.4_1	SLC30A10	chr1	220091819	T	C	Deep Exon	47.9		0.107223	0.0148408	0.494	0.01	0.08	0.088
ENST00000366926.4_1	SLC30A10	chr1	220100307	T	A	Proximal Intron			0.027673	0.00870492	0.55	0	0	0
ENST00000366926.4_1	SLC30A10	chr1	220100401	T	C	Deep Exon	20.5	0	0.229863	0.00557246	0.643	0	0	0.008
ENST00000366926.4_1	SLC30A10	chr1	220100504	A	T	Proximal Intron		0.0927419	0.0169773	0.0134295	0.591	0	0	0.21
ENST00000366926.4_1	SLC30A10	chr1	220100508	C	T	Proximal Intron		0.0846774	0.0107023	0.0300548	1.581	0	0	0.653
ENST00000374276.4_1	SLC30A2	chr1	26366219	C	A	Proximal Intron		0	0.111687	0.00695593	0.247	0	0	0
ENST00000374276.4_1	SLC30A2	chr1	26366424	G	T	Proximal Intron		0.0120968	0.130926	0.00620678	0.074	0	0	0.215
ENST00000374276.4_1	SLC30A2	chr1	26366438	C	A	Proximal Intron		0.00403226	0.023634	0.0115987	0.581	0.15	0.01	0.246
ENST00000374276.4_1	SLC30A2	chr1	26368171	A	T	Proximal Intron		0.0645161	0.0389354	0.00714909	0.033	0.09	0.01	0.103
ENST00000374276.4_1	SLC30A2	chr1	26368176	C	G	Proximal Intron		0.290323	0.0155706	0.00697547	0.754	0	0	0.059
ENST00000374276.4_1	SLC30A2	chr1	26368193	T	A	Exon Near Junction	49.5		2.2882	0.377856	1.163	1	0.88	0.998
ENST00000374276.4_1	SLC30A2	chr1	26368213	A	G	Deep Exon	40.8	0.0350877	0.183719	0.00556193	0.696	0	0	0.041
ENST00000374276.4_1	SLC30A2	chr1	26368319	A	G	Proximal Intron		0.0564516	0.268298	0.00908836	0.401	0.07	0.04	0.615
ENST00000374276.4_1	SLC30A2	chr1	26368342	C	T	Proximal Intron		0	0.0415681	0.00613242	0.322	0.03	0.01	0.273
ENST00000374276.4_1	SLC30A2	chr1	26368993	G	C	Proximal Intron		0.16129	0.0109397	0.00689577	0.44	0	0	0.103
ENST00000374276.4_1	SLC30A2	chr1	26369024	G	C	Proximal Intron		0.193548	0.00848839	0.00697655	0.362	0	0	0.087
ENST00000374276.4_1	SLC30A2	chr1	26369122	A	G	Deep Exon	5.2		0.0150755	0.00629555	0.351	0	0.01	0.02
ENST00000374276.4_1	SLC30A2	chr1	26369281	A	C	Proximal Intron			0.0637092	0.00608493	0.241	0	0	0.001
ENST00000374276.4_1	SLC30A2	chr1	26369804	A	T	Proximal Intron			0.0388484	0.00840357	0.016	0	0	0.043
ENST00000374276.4_1	SLC30A2	chr1	26369818	A	C	Proximal Intron			0.0860728	0.00834646	0.139	0	0	0.033
ENST00000374276.4_1	SLC30A2	chr1	26369908	C	T	Deep Exon	11.9		0.0411556	0.00579281	0.117	0	0.01	0.08
ENST00000374276.4_1	SLC30A2	chr1	26369915	C	A	Deep Exon	27.1	0.0175439	0.0774203	0.00555831	0.112	0	0	0.247
ENST00000374276.4_1	SLC30A2	chr1	26369939	G	T	Deep Exon	37.6		0.104192	0.00554958	0.417	0.02	0.04	0.018
ENST00000374276.4_1	SLC30A2	chr1	26370014	C	T	Deep Exon	25.1	0.0175439	0.071157	0.00561539	0.324	0.02	0.04	0.057
ENST00000374276.4_1	SLC30A2	chr1	26370069	C	T	Proximal Intron		0.00403226	0.141871	0.81456	0.092	0.09	0.13	0.92
ENST00000374276.4_1	SLC30A2	chr1	26370784	C	T	Intron Near Junction		0.376443	3.0372	0.2429	1.443	0.41	0.48	0.86675
ENST00000374276.4_1	SLC30A2	chr1	26370797	T	A	Exon Near Junction	13.8		0.0448529	0.00577923	0.558	0	0.01	0.111
ENST00000374276.4_1	SLC30A2	chr1	26370834	A	G	Deep Exon	20		0.101492	0.00563607	0.5	0.02	0.01	0.098
ENST00000374276.4_1	SLC30A2	chr1	26370889	G	T	Deep Exon	1.9		0.0516679	0.00567295	0.333	0	0.01	0.286
ENST00000374276.4_1	SLC30A2	chr1	26370921	G	A	Deep Exon	20.8		0.0118998	0.00565534	0.845	0.02	0	0.226
ENST00000374276.4_1	SLC30A2	chr1	26371408	G	C	Proximal Intron			0.29023	0.00712793	0.62	0.02	0.02	0
ENST00000374276.4_1	SLC30A2	chr1	26371532	A	G	Deep Exon	47.4		0.202649	0.00564908	1.084	0	0	0.04
ENST00000374276.4_1	SLC30A2	chr1	26371624	C	G	Deep Exon	45.5	0.140351	0.119587	0.00552738	1.251	0	0.01	0.019
ENST00000374276.4_1	SLC30A2	chr1	26371636	C	T	Deep Exon	27.9	0.0175439	0.0195677	0.0055323	1.435	0	0.01	0.026
ENST00000374276.4_1	SLC30A2	chr1	26371662	G	T	Deep Exon	23.6		0.0750475	0.00553487	1.101	0.04	0.02	0.035
ENST00000374276.4_1	SLC30A2	chr1	26371752	G	C	Proximal Intron		0	0.189119	0.0195321	0.562	0	0	0.002
ENST00000233535.9_1	SLC30A3	chr2	27479169	A	T	Proximal Intron			0.0994213	0.00696278	0.695	0	0	0
ENST00000233535.9_1	SLC30A3	chr2	27479197	C	T	Proximal Intron			0.0789912	0.00841419	0.82	0	0.01	0
ENST00000233535.9_1	SLC30A3	chr2	27479662	T	G	Exon Near Junction	17.2		0.0899559	0.00572286	0.662	0	0	0.001
ENST00000233535.9_1	SLC30A3	chr2	27479778	C	G	Proximal Intron		0.0241935	0.351344	0.00870616	1.677	0.03	0	0.559
ENST00000233535.9_1	SLC30A3	chr2	27479785	C	A	Proximal Intron		0.016129	0.319435	0.00654416	1.44	0.24	0.02	0.137
ENST00000233535.9_1	SLC30A3	chr2	27479939	A	C	Proximal Intron			0.31937	0.00690125	1.787	0	0	0
ENST00000233535.9_1	SLC30A3	chr2	27479985	G	C	Proximal Intron		0.0645161	0.335811	0.0061618	1.092	0.09	0.03	0.002
ENST00000233535.9_1	SLC30A3	chr2	27480035	A	T	Deep Exon	20.7		0.0277285	0.00639439	1.869	0	0	0.508
ENST00000233535.9_1	SLC30A3	chr2	27480087	G	T	Deep Exon	6.6		0.0862152	0.0122197	1.965	0.01	0.01	0.23
ENST00000233535.9_1	SLC30A3	chr2	27480101	C	G	Deep Exon	48.5		0.0976239	0.00564336	1.543	0	0	0.013
ENST00000233535.9_1	SLC30A3	chr2	27480257	G	A	Proximal Intron		0	0.216006	0.010439	1.136	0.01	0.05	0.089
ENST00000233535.9_1	SLC30A3	chr2	27480277	C	A	Proximal Intron			0.0435262	0.0227663	1.103	0.03	0.02	0.15
ENST00000233535.9_1	SLC30A3	chr2	27480281	C	A	Proximal Intron			0.0285694	0.00608103	0.188	0	0.01	0.009
ENST00000233535.9_1	SLC30A3	chr2	27480320	T	C	Proximal Intron			0.0059548	0.00623248	0.702	0.01	0.02	0.062
ENST00000233535.9_1	SLC30A3	chr2	27480704	C	A	Proximal Intron			0.0980171	0.00676014	0.88	0.08	0.02	0.466
ENST00000233535.9_1	SLC30A3	chr2	27480734	C	G	Proximal Intron		0.16129	0.152653	0.00740693	1.734	0	0.12	0.425
ENST00000233535.9_1	SLC30A3	chr2	27481014	A	C	Proximal Intron		0.322581	0.0413682	0.0061578	1.667	0	0	0.054
ENST00000233535.9_1	SLC30A3	chr2	27481015	T	A	Proximal Intron		0.290323	0.0868655	0.00613596	1.445	0	0	0.01
ENST00000233535.9_1	SLC30A3	chr2	27481053	T	G	Deep Exon	42.1		0.0694022	0.00574226	0.395	0	0.01	0.096
ENST00000233535.9_1	SLC30A3	chr2	27481058	C	T	Deep Exon	11		0.0997247	0.00562504	1.278	0	0.01	0.105
ENST00000233535.9_1	SLC30A3	chr2	27481170	A	C	Exon Near Junction	14		0.138907	0.00684848	0.927	0	0	0.782
ENST00000233535.9_1	SLC30A3	chr2	27481222	T	G	Proximal Intron		0	0.0495861	0.00601467	0.123	0	0.04	0.103
ENST00000233535.9_1	SLC30A3	chr2	27481748	C	G	Deep Exon	29.7		0.06978	0.00683361	0.196	0.05	0.05	0.127
ENST00000233535.9_1	SLC30A3	chr2	27481822	T	C	Proximal Intron		0.00806452	0.341343	0.00912	0.482	0.22	0.23	0.263
ENST00000233535.9_1	SLC30A3	chr2	27481856	A	C	Proximal Intron			0.0954049	0.00604279	0.322	0	0.02	0
ENST00000261867.5_1	SLC30A4	chr15	45778723	T	C	Proximal Intron			0.0529481	0.0068847	0.306	0.02	0.03	0.009
ENST00000261867.5_1	SLC30A4	chr15	45778851	G	C	Deep Exon	5.8		0.0887545	0.0108969	0.936	0.05	0.01	0.645
ENST00000261867.5_1	SLC30A4	chr15	45778859	A	C	Deep Exon	14.9		0.0119533	0.031163	0.697	0	0.02	0.199
ENST00000261867.5_1	SLC30A4	chr15	45778908	C	T	Deep Exon	45.7		0.398785	0.00570327	1.008	0.05	0.13	0.051
ENST00000261867.5_1	SLC30A4	chr15	45778948	T	C	Intron Near Junction		0.0564516	0.295388	0.00612114	1.093	0.06	0.05	0.076
ENST00000261867.5_1	SLC30A4	chr15	45778978	T	A	Proximal Intron		0	0.121342	0.00619049	0.859	0.07	0.01	0.014
ENST00000261867.5_1	SLC30A4	chr15	45779716	A	T	Intron Near Junction		0.322581	0.143884	0.00712165	0.066	0.01	0.06	0.013
ENST00000261867.5_1	SLC30A4	chr15	45779757	A	T	Deep Exon	12.3		0.10719	0.0102258	0.215	0	0.01	0.003
ENST00000261867.5_1	SLC30A4	chr15	45779898	A	T	Proximal Intron			0.0113497	0.00666231	0.235	0	0	0.019
ENST00000261867.5_1	SLC30A4	chr15	45781096	C	G	Deep Exon	48.7		0.207808	0.0055554	0.801	0	0	0.042
ENST00000261867.5_1	SLC30A4	chr15	45781096	C	T	Deep Exon	22.2	0.140351	0.0436439	0.00562519	0.464	0	0.01	0.114
ENST00000261867.5_1	SLC30A4	chr15	45781097	A	T	Deep Exon	44		0.170412	0.00697875	3.456	0	0.2	0
ENST00000261867.5_1	SLC30A4	chr15	45781128	G	C	Deep Exon	17.3		0.0999431	0.00563769	0.533	0	0	0
ENST00000261867.5_1	SLC30A4	chr15	45781145	T	A	Deep Exon	14.5		0.0405078	0.00554385	0.376	0	0	0
ENST00000261867.5_1	SLC30A4	chr15	45781273	T	C	Proximal Intron		0.00403226	0.209845	0.00623255	0.154	0	0	0
ENST00000261867.5_1	SLC30A4	chr15	45781295	T	A	Proximal Intron			0.150552	0.0103841	0.43	0	0	0
ENST00000261867.5_1	SLC30A4	chr15	45781328	A	G	Proximal Intron			0.0271171	0.0061233	0.322	0	0	0
ENST00000261867.5_1	SLC30A4	chr15	45782965	A	G	Deep Exon	32.1		0.0454853	0.00609799	0.527	0.01	0.01	0.001
ENST00000261867.5_1	SLC30A4	chr15	45803238	A	C	Proximal Intron			0.0287083	0.00690043	1.235	0	0	0
ENST00000261867.5_1	SLC30A4	chr15	45803269	C	T	Proximal Intron			0.14462	0.00835095	1.095	0	0	0
ENST00000261867.5_1	SLC30A4	chr15	45803301	A	T	Proximal Intron		0	0.0493906	0.00724697	0.346	0	0	0
ENST00000261867.5_1	SLC30A4	chr15	45803420	T	A	Deep Exon	18.6		0.0274047	0.00560845	1.003	0	0.01	0
ENST00000261867.5_1	SLC30A4	chr15	45803477	A	C	Exon Near Junction	30.4		0.128121	0.01775	1.036	0	0	0.407
ENST00000396591.8_1	SLC30A5	chr5	68396552	G	T	Proximal Intron			0.0573883	0.00605112	0.989	0	0.01	0
ENST00000396591.8_1	SLC30A5	chr5	68396787	T	A	Proximal Intron		0.0645161	0.0471545	0.00685937	0.387	0.01	0.01	0.005
ENST00000396591.8_1	SLC30A5	chr5	68398877	C	G	Proximal Intron		0.0806452	0.249833	0.00687402	2.888	0.01	0.03	0.031
ENST00000396591.8_1	SLC30A5	chr5	68399029	A	C	Proximal Intron			0.0835102	0.0069828	0.584	0	0	0
ENST00000396591.8_1	SLC30A5	chr5	68400414	A	T	Proximal Intron		0	0.200977	0.00626244	0.918	0	0	0.008
ENST00000396591.8_1	SLC30A5	chr5	68400429	A	C	Proximal Intron		0	0.0702539	0.00631347	1.017	0	0	0.007
ENST00000396591.8_1	SLC30A5	chr5	68400558	A	C	Proximal Intron		0.290323	0.0172882	0.00690054	1.135	0.01	0.01	0.007
ENST00000396591.8_1	SLC30A5	chr5	68404106	T	C	Proximal Intron			0.0078381	0.00627899	0.446	0	0.01	0.001
ENST00000396591.8_1	SLC30A5	chr5	68404289	T	A	Proximal Intron		0.290323	0.0423526	0.00866951	0.791	0.09	0.04	0.015
ENST00000396591.8_1	SLC30A5	chr5	68409014	T	A	Deep Exon	7.7	0.175439	0.0467044	0.00590456	0.946	0.02	0.01	0.043
ENST00000396591.8_1	SLC30A5	chr5	68409041	A	T	Deep Exon	29.2		0.145302	0.00712663	1.545	0.02	0.03	0.001
ENST00000396591.8_1	SLC30A5	chr5	68409091	T	A	Proximal Intron		0.258065	0.0157935	0.0162716	0.697	0.02	0.04	0.011
ENST00000396591.8_1	SLC30A5	chr5	68409118	T	A	Proximal Intron			0.120303	0.0100257	0.419	0	0.01	0.023
ENST00000396591.8_1	SLC30A5	chr5	68410154	C	G	Proximal Intron			0.00755698	0.00627416	0.027	0	0.01	0
ENST00000396591.8_1	SLC30A5	chr5	68410244	T	C	Intron Near Junction		0.112903	0.0328988	0.00636011	0.465	0	0.13	0.003
ENST00000396591.8_1	SLC30A5	chr5	68410316	A	C	Exon Near Junction	10.1		0.0457488	0.0099301	0.464	0.05	0.03	0.295
ENST00000396591.8_1	SLC30A5	chr5	68410325	T	A	Essential Splice		0.942042	4.40427	0.994436	1.877	0.11	0.17	0.949
ENST00000396591.8_1	SLC30A5	chr5	68410347	G	T	Proximal Intron		0.0645161	0.154883	0.00693968	0.051	0.01	0.05	0.044
ENST00000396591.8_1	SLC30A5	chr5	68410395	A	C	Proximal Intron			0.168307	0.00808911	0.051	0	0	0.001
ENST00000396591.8_1	SLC30A5	chr5	68410999	G	C	Proximal Intron			0.0286032	0.00610332	0.368	0	0.02	0
ENST00000396591.8_1	SLC30A5	chr5	68411013	A	G	Proximal Intron			0.0535414	0.00605785	0.758	0	0.01	0
ENST00000396591.8_1	SLC30A5	chr5	68411143	T	A	Deep Exon	19.2		0.0457894	0.00896386	0.806	0	0.01	0.098
ENST00000396591.8_1	SLC30A5	chr5	68411158	G	C	Deep Exon	23.5		0.159079	0.00768699	0.736	0	0.02	0.034
ENST00000396591.8_1	SLC30A5	chr5	68411161	T	G	Deep Exon	24.4		0.0822989	0.00583323	0.885	0.03	0.03	0.077
ENST00000396591.8_1	SLC30A5	chr5	68411251	A	T	Proximal Intron		0.0967742	0.0319526	0.00912562	0.45	0	0.01	0.006
ENST00000396591.8_1	SLC30A5	chr5	68411258	T	A	Proximal Intron		0.322581	0.0712828	0.0086352	0.593	0.01	0.01	0.089
ENST00000396591.8_1	SLC30A5	chr5	68411273	A	T	Proximal Intron		0.0645161	0.0103723	0.00706746	0.25	0	0	0
ENST00000396591.8_1	SLC30A5	chr5	68411717	T	C	Proximal Intron		0	0.133699	0.00617315	0.04	0	0.01	0
ENST00000396591.8_1	SLC30A5	chr5	68411909	C	A	Deep Exon	19.8		0.0288022	0.00565711	0.18	0	0.01	0.195
ENST00000396591.8_1	SLC30A5	chr5	68411969	G	A	Deep Exon	25.1		0.0409511	0.00564386	0.006	0	0.01	0.37
ENST00000396591.8_1	SLC30A5	chr5	68412017	G	A	Deep Exon	24.8		0.069291	0.867686	0.089	0.66	0.43	0.867
ENST00000396591.8_1	SLC30A5	chr5	68412096	T	A	Proximal Intron			0.0596352	0.00669304	0.275	0	0.01	0.001
ENST00000396591.8_1	SLC30A5	chr5	68412112	T	G	Proximal Intron			0.0630874	0.00636287	0.632	0	0.01	0
ENST00000396591.8_1	SLC30A5	chr5	68412471	A	T	Proximal Intron		0.0967742	0.0100818	0.00718746	0.191	0	0	0.031
ENST00000396591.8_1	SLC30A5	chr5	68413016	T	G	Proximal Intron		0.00806452	0.0677588	0.0062556	0.791	0	0.04	0.002
ENST00000396591.8_1	SLC30A5	chr5	68413077	T	G	Deep Exon	17.3		0.133656	0.00572222	0.356	0	0	0.076
ENST00000396591.8_1	SLC30A5	chr5	68414328	A	T	Exon Near Junction	1.8		0.311981	0.00875783	0.137	0	0.01	0.121
ENST00000396591.8_1	SLC30A5	chr5	68414454	C	A	Exon Near Junction	49.7		0.11357	0.0254951	0.501	0	0	0.708
ENST00000396591.8_1	SLC30A5	chr5	68417428	A	T	Proximal Intron			0.00244793	0.00622275	0.135	0	0	0
ENST00000396591.8_1	SLC30A5	chr5	68417444	A	T	Proximal Intron			0.0131599	0.0063292	0.102	0	0	0
ENST00000396591.8_1	SLC30A5	chr5	68417484	T	A	Proximal Intron		0	0.199665	0.00613665	0.032	0.02	0.01	0.001
ENST00000396591.8_1	SLC30A5	chr5	68417721	G	T	Exon Near Junction	38.2		0.281544	0.009345	0.455	0	0.01	0.128
ENST00000396591.8_1	SLC30A5	chr5	68417822	T	C	Proximal Intron			0.0565557	0.00711668	0.032	0	0	0
ENST00000396591.8_1	SLC30A5	chr5	68418932	G	T	Proximal Intron			0.0169937	0.0060457	0.515	0	0	0
ENST00000396591.8_1	SLC30A5	chr5	68418994	A	G	Proximal Intron		0.0201613	0.688312	0.056245	0.935	0	0.06	0.893
ENST00000396591.8_1	SLC30A5	chr5	68419042	T	G	Deep Exon	27.6	0.0175439	0.0537711	0.00558331	0.133	0	0	0.342
ENST00000396591.8_1	SLC30A5	chr5	68419152	T	C	Deep Exon	38.1		0.111151	0.0057833	0.717	0.01	0	0.385
ENST00000396591.8_1	SLC30A5	chr5	68423829	A	G	Essential Splice		0.921569	2.07593	0.975159	2.885	1	0.88	0.999
ENST00000396591.8_1	SLC30A5	chr5	68423863	A	G	Deep Exon	5.1	0.140351	0.0564211	0.00558537	1.023	0	0.01	0
ENST00000396591.8_1	SLC30A5	chr5	68423877	G	C	Deep Exon	34.2		0.0879706	0.00899534	1.116	0.01	0	0.052
ENST00000396591.8_1	SLC30A5	chr5	68423921	G	A	Deep Exon	46.3		0.1417	0.00562395	0.978	0	0	0.566
ENST00000396591.8_1	SLC30A5	chr5	68423940	A	T	Deep Exon	36.9		0.202787	0.0066758	0.613	0.08	0.04	0.6775
ENST00000396591.8_1	SLC30A5	chr5	68424016	C	A	Proximal Intron			0.00498257	0.00840023	0.104	0	0	0
ENST00000282587.9_1	SLC30A6	chr2	32396318	A	C	Proximal Intron		0	0.0697544	0.00630559	0.247	0.1	0.03	0.04
ENST00000282587.9_1	SLC30A6	chr2	32396327	A	G	Proximal Intron		0	0.180407	0.0179928	0.426	0.12	0.02	0.034
ENST00000282587.9_1	SLC30A6	chr2	32396339	A	T	Proximal Intron		0.0120968	0.674978	0.00631181	0.219	0	0	0.013
ENST00000282587.9_1	SLC30A6	chr2	32396386	A	G	Deep Exon	34.8		0.337254	0.00563716	0.455	0	0.01	0.166
ENST00000282587.9_1	SLC30A6	chr2	32399139	A	C	Exon Near Junction	31		0.122132	0.00562738	1.068	0.05	0.02	0.572
ENST00000282587.9_1	SLC30A6	chr2	32399172	G	A	Deep Exon	23.3		0.0740365	0.00561572	0.935	0	0.01	0.188
ENST00000282587.9_1	SLC30A6	chr2	32399296	A	G	Proximal Intron			0.10077	0.00702039	0.501	0	0.01	0
ENST00000282587.9_1	SLC30A6	chr2	32400311	G	C	Proximal Intron			0.0412642	0.00983197	0.106	0	0.02	0
ENST00000282587.9_1	SLC30A6	chr2	32400433	A	C	Intron Near Junction		0.235566	2.02097	0.950329	2.491	0.85	0.76	0.948
ENST00000282587.9_1	SLC30A6	chr2	32400445	A	T	Proximal Intron		0.290323	0.0528259	0.00578561	0.335	0	0	0.131
ENST00000282587.9_1	SLC30A6	chr2	32400468	A	T	Proximal Intron		0	0.0608523	0.00851995	0.093	0	0	0.021
ENST00000282587.9_1	SLC30A6	chr2	32400476	T	A	Proximal Intron		0.225806	0.0791475	0.0088161	0.343	0	0	0.292
ENST00000282587.9_1	SLC30A6	chr2	32400486	G	C	Proximal Intron			0.0493065	0.00720152	0.215	0	0.02	0.001
ENST00000282587.9_1	SLC30A6	chr2	32409373	A	C	Deep Exon	48.2		0.28796	0.00565309	2.35	0.03	0	0.257
ENST00000282587.9_1	SLC30A6	chr2	32417357	T	G	Proximal Intron		0.00403226	0.0778398	0.0184176	1.573	0	0.01	0.035
ENST00000282587.9_1	SLC30A6	chr2	32417409	G	T	Exon Near Junction	18.7		0.309398	0.00628435	3.745	0.05	0.21	0.001
ENST00000282587.9_1	SLC30A6	chr2	32417486	G	C	Essential Splice		0.908304	3.45291	0.979907	3.318	0.87	0.85	0.998
ENST00000282587.9_1	SLC30A6	chr2	32418054	A	C	Proximal Intron		0.0645161	0.0456817	0.00686925	0.215	0	0.02	0.005
ENST00000282587.9_1	SLC30A6	chr2	32418121	A	G	Proximal Intron			0.00603182	0.00711171	0.659	0	0.01	0
ENST00000282587.9_1	SLC30A6	chr2	32418895	G	T	Proximal Intron			0.0160784	0.00608687	0.255	0	0	0.002
ENST00000282587.9_1	SLC30A6	chr2	32418896	A	C	Proximal Intron			0.0122054	0.0140467	0.985	0	0.01	0.001
ENST00000282587.9_1	SLC30A6	chr2	32418918	A	G	Proximal Intron		0.0524194	0.0304705	0.0115699	0.464	0	0.02	0
ENST00000282587.9_1	SLC30A6	chr2	32419008	C	G	Deep Exon	10.4		0.0409395	0.00565346	1.491	0.08	0.11	0.146
ENST00000282587.9_1	SLC30A6	chr2	32422377	T	A	Proximal Intron		0.0241935	0.0986609	0.00660957	0.441	0.01	0.01	0.056
ENST00000282587.9_1	SLC30A6	chr2	32422377	T	C	Proximal Intron		0.0524194	0.0370779	0.0077473	0.182	0	0.02	0.033
ENST00000282587.9_1	SLC30A6	chr2	32422393	T	C	Proximal Intron		0.0201613	0.169877	0.00720942	0.133	0.47	0.41	0.223
ENST00000282587.9_1	SLC30A6	chr2	32422415	G	C	Exon Near Junction	7.4		0.0961423	0.00581017	0.609	0.01	0.04	0.3945
ENST00000282587.9_1	SLC30A6	chr2	32422514	A	G	Proximal Intron			0.11294	0.00698912	0.221	0	0.02	0
ENST00000282587.9_1	SLC30A6	chr2	32422551	G	C	Proximal Intron			0.0472016	0.0104656	0.666	0	0.02	0.009
ENST00000282587.9_1	SLC30A6	chr2	32422839	G	A	Deep Exon	43.5	0.438596	0.280075	0.00561117	1.286	0	0.01	0.007
ENST00000282587.9_1	SLC30A6	chr2	32422876	T	C	Deep Exon	7.5		0.14383	0.00591389	0.36	0	0	0.03
ENST00000282587.9_1	SLC30A6	chr2	32422885	A	C	Deep Exon	29.4		0.11551	0.00638274	1.239	0	0	0.116
ENST00000282587.9_1	SLC30A6	chr2	32422953	G	A	Proximal Intron			0.0162502	0.00701078	0.813	0	0	0
ENST00000282587.9_1	SLC30A6	chr2	32429629	T	G	Proximal Intron		0	0.053617	0.0101378	0.268	0.02	0.02	0.063
ENST00000282587.9_1	SLC30A6	chr2	32429659	T	A	Exon Near Junction	4.1		1.32522	0.00675406	0.438	0	0.01	0.382
ENST00000282587.9_1	SLC30A6	chr2	32429700	C	T	Deep Exon	31		0.162958	0.0056804	0.453	0.09	0.1	0.033
ENST00000282587.9_1	SLC30A6	chr2	32429809	C	G	Proximal Intron		0.0645161	0.00587076	0.0086703	0.239	0	0.01	0
ENST00000282587.9_1	SLC30A6	chr2	32429832	T	C	Proximal Intron			0.00587543	0.00701212	0.072	0	0.02	0
ENST00000282587.9_1	SLC30A6	chr2	32431860	T	C	Proximal Intron			0.00615405	0.00623428	0.452	0	0.01	0
ENST00000282587.9_1	SLC30A6	chr2	32431967	C	A	Deep Exon	20.7		0.205364	0.00592417	1.93	0	0	0.061
ENST00000282587.9_1	SLC30A6	chr2	32432046	G	A	Proximal Intron		0	0.0145088	0.00731128	0.974	0	0.01	0.004
ENST00000282587.9_1	SLC30A6	chr2	32434493	A	T	Proximal Intron			0.0312482	0.0090963	0.83	0	0	0
ENST00000282587.9_1	SLC30A6	chr2	32434582	T	G	Deep Exon	18.6	0.105263	0.0570896	0.0055949	1.407	0	0	0.074
ENST00000282587.9_1	SLC30A6	chr2	32434720	A	C	Proximal Intron			0.0484646	0.00716454	0.27	0	0	0
ENST00000357650.9_1	SLC30A7	chr1	101362068	T	A	Proximal Intron			0.020673	0.00615126	1.611	0	0	0
ENST00000357650.9_1	SLC30A7	chr1	101362121	C	T	Intron Near Junction		0.0524194	0.7527	0.0062946	2.265	0	0.01	0.007
ENST00000357650.9_1	SLC30A7	chr1	101362134	T	A	Exon Near Junction	6.9		0.0070863	0.00581895	1.597	0.02	0.01	0.115
ENST00000357650.9_1	SLC30A7	chr1	101362149	C	T	Deep Exon	5.1		0.00898079	0.00569705	1.471	0	0	0.001
ENST00000357650.9_1	SLC30A7	chr1	101362168	C	G	Deep Exon	9.3		0.191976	0.00565652	1.11	0	0	0.001
ENST00000357650.9_1	SLC30A7	chr1	101372444	C	A	Deep Exon	48.7		0.509469	0.00657618	1.674	0.43	0.39	0.116
ENST00000357650.9_1	SLC30A7	chr1	101372466	G	T	Deep Exon	27		0.202812	0.0072734	3.509	0	0.19	0.257
ENST00000357650.9_1	SLC30A7	chr1	101372499	G	T	Deep Exon	23.3		0.0912589	0.00564234	0.762	0.07	0.02	0.147
ENST00000357650.9_1	SLC30A7	chr1	101372587	T	G	Proximal Intron			0.204415	0.00743558	0.224	0	0.01	0.12
ENST00000357650.9_1	SLC30A7	chr1	101376521	A	G	Proximal Intron			0.0258862	0.00618227	0.546	0	0	0
ENST00000357650.9_1	SLC30A7	chr1	101376562	G	C	Proximal Intron			0.00610157	0.00601738	1.16	0	0.01	0.06
ENST00000357650.9_1	SLC30A7	chr1	101377569	C	A	Proximal Intron			0.010778	0.00621312	1.663	0	0.01	0
ENST00000357650.9_1	SLC30A7	chr1	101377646	G	T	Proximal Intron		0.0120968	0.377742	0.00652868	0.437	0	0.02	0.07
ENST00000357650.9_1	SLC30A7	chr1	101377675	T	C	Exon Near Junction	44.4		0.419698	0.0059886	1.702	0	0.07	0.662
ENST00000357650.9_1	SLC30A7	chr1	101377774	A	C	Deep Exon	29		0.115727	0.00762532	1.157	0	0.05	0.088
ENST00000357650.9_1	SLC30A7	chr1	101377778	A	G	Deep Exon	48.6	0.298246	0.246149	0.00559069	1.796	0.3	0.23	0.295
ENST00000357650.9_1	SLC30A7	chr1	101377795	G	T	Essential Splice		0.907439	5.37206	0.966992	3.3	0.42	0.32	0.912933
ENST00000357650.9_1	SLC30A7	chr1	101379269	G	A	Deep Exon	39.1		0.24578	0.00557703	0.35	0	0.01	0.101
ENST00000357650.9_1	SLC30A7	chr1	101379455	A	T	Proximal Intron			0.0426091	0.00686801	0.062	0	0	0
ENST00000357650.9_1	SLC30A7	chr1	101383594	A	T	Proximal Intron		0.00403226	0.111033	0.00758064	1.39	0	0	0
ENST00000357650.9_1	SLC30A7	chr1	101383781	A	C	Proximal Intron			0.0749912	0.00693771	0.849	0	0	0
ENST00000357650.9_1	SLC30A7	chr1	101387162	T	C	Proximal Intron			0.0120396	0.00625135	1.176	0	0	0
ENST00000357650.9_1	SLC30A7	chr1	101387244	A	G	Proximal Intron		0.016129	0.119191	0.00658349	1.541	0.01	0	0.001
ENST00000357650.9_1	SLC30A7	chr1	101387291	C	G	Deep Exon	14		0.0799077	0.00592893	0.766	0	0	0.052
ENST00000357650.9_1	SLC30A7	chr1	101427303	A	T	Proximal Intron			0.0244172	0.00727285	1.207	0.02	0.02	0.008
ENST00000357650.9_1	SLC30A7	chr1	101427374	T	G	Intron Near Junction		0.0806452	0.733646	0.0196363	2.546	0.37	0.26	0.524
ENST00000357650.9_1	SLC30A7	chr1	101427408	T	C	Deep Exon	36.3	0.0526316	0.258744	0.00553568	1.372	0	0.01	0.187
ENST00000357650.9_1	SLC30A7	chr1	101431241	T	A	Proximal Intron			0.00921958	0.00618285	1.14	0	0	0
ENST00000357650.9_1	SLC30A7	chr1	101431279	G	A	Proximal Intron		0	0.0097393	0.00878635	0.819	0	0	0
ENST00000357650.9_1	SLC30A7	chr1	101431537	A	G	Proximal Intron			0.0762421	0.00841259	0.706	0	0	0
ENST00000456015.7_1	SLC30A8	chr8	118159126	G	T	Proximal Intron			0.0857524	0.0236819	2.572	0	0.01	0.169
ENST00000456015.7_1	SLC30A8	chr8	118159205	A	G	Deep Exon	19.9	0.175439	0.0690235	0.00562581	0.813	0.11	0.04	0.266
ENST00000456015.7_1	SLC30A8	chr8	118159333	A	G	Deep Exon	34.5		0.0174794	0.0109523	1.894	0.07	0.04	0.073
ENST00000456015.7_1	SLC30A8	chr8	118159373	C	A	Deep Exon	39.8		0.129341	0.0105618	2.063	0.05	0.04	0.246
ENST00000456015.7_1	SLC30A8	chr8	118165105	A	T	Proximal Intron			0.00153223	0.0060691	0.969	0	0	0
ENST00000456015.7_1	SLC30A8	chr8	118165113	T	G	Proximal Intron			0.0505401	0.00946107	0.484	0	0	0.035
ENST00000456015.7_1	SLC30A8	chr8	118165150	C	A	Proximal Intron		0.00403226	0.20297	0.0061745	1.214	0	0	0.006
ENST00000456015.7_1	SLC30A8	chr8	118165226	C	G	Deep Exon	22.7	0.210526	0.063774	0.00580624	1.077	0	0	0.003
ENST00000456015.7_1	SLC30A8	chr8	118165245	A	T	Deep Exon	10.2		0.0752571	0.00558713	2.399	0	0.02	0.001
ENST00000456015.7_1	SLC30A8	chr8	118165272	C	A	Deep Exon	44.3		0.0493913	0.00568281	1.819	0	0	0.007
ENST00000456015.7_1	SLC30A8	chr8	118165276	G	T	Deep Exon	30.6		0.133317	0.00790379	1.476	0	0	0.279
ENST00000456015.7_1	SLC30A8	chr8	118165425	G	C	Proximal Intron			0.0323575	0.00722311	1.651	0	0	0.002
ENST00000456015.7_1	SLC30A8	chr8	118169878	T	C	Proximal Intron			0.0148878	0.026703	0.103	0	0.01	0.058
ENST00000456015.7_1	SLC30A8	chr8	118169982	G	T	Deep Exon	5.7	0.333333	0.0207882	0.00560523	0.194	0.01	0.02	0.067
ENST00000456015.7_1	SLC30A8	chr8	118169998	T	A	Deep Exon	7.4		0.0317151	0.149183	0.114	0	0.01	0.002
ENST00000456015.7_1	SLC30A8	chr8	118174048	G	T	Deep Exon	40.1		0.208103	0.00570419	0.326	0	0	0.003
ENST00000456015.7_1	SLC30A8	chr8	118174072	G	A	Deep Exon	18.9		0.0224723	0.007661	0.211	0	0	0
ENST00000456015.7_1	SLC30A8	chr8	118175744	G	A	Deep Exon	14.7	0.385965	0.20239	0.00557466	0.21	0	0.02	0
ENST00000456015.7_1	SLC30A8	chr8	118175812	C	G	Proximal Intron		0.0967742	0.0563642	0.00864953	0.127	0	0	0.388
ENST00000456015.7_1	SLC30A8	chr8	118183194	A	T	Proximal Intron			0.0235927	0.00605039	0.465	0	0	0
ENST00000456015.7_1	SLC30A8	chr8	118183201	A	G	Proximal Intron			0.00819135	0.00607281	0.083	0	0	0
ENST00000456015.7_1	SLC30A8	chr8	118183234	G	T	Proximal Intron		0.00403226	0.264316	0.00676445	0.26	0	0.01	0.008
ENST00000264451.12_1	SLC30A9	chr4	42003629	T	C	Intron Near Junction		0.0564516	0.0819413	0.00662196	0.892	0.07	0.03	0.401
ENST00000264451.12_1	SLC30A9	chr4	42003669	A	G	Deep Exon	39.2		0.179086	0.00568698	0.745	0.03	0	0.014
ENST00000264451.12_1	SLC30A9	chr4	42003760	A	T	Deep Exon	25.4		0.0699778	0.00552754	0.483	0	0	0.192
ENST00000264451.12_1	SLC30A9	chr4	42003873	T	C	Proximal Intron			0.121203	0.0072529	0.268	0	0	0
ENST00000264451.12_1	SLC30A9	chr4	42003879	A	G	Proximal Intron			0.071215	0.00828794	0.839	0	0	0
ENST00000264451.12_1	SLC30A9	chr4	42020180	A	C	Exon Near Junction	9.6		0.197519	0.010313	2.918	0	0	0.052
ENST00000264451.12_1	SLC30A9	chr4	42024804	A	G	Proximal Intron			0.00279691	0.00999599	0.167	0	0	0.006
ENST00000264451.12_1	SLC30A9	chr4	42024919	G	C	Deep Exon	29.1		0.189276	0.00759365	0.863	0	0	0.195
ENST00000264451.12_1	SLC30A9	chr4	42025020	G	A	Proximal Intron			0.0582733	0.00721754	0.384	0	0	0
ENST00000264451.12_1	SLC30A9	chr4	42025231	A	G	Proximal Intron			0.0706988	0.00862803	0.236	0.01	0.02	0
ENST00000264451.12_1	SLC30A9	chr4	42025288	T	A	Proximal Intron		0	0.00373605	0.0061973	0.34	0	0.03	0
ENST00000264451.12_1	SLC30A9	chr4	42025312	T	C	Intron Near Junction		0.100806	0.321013	0.00815605	0.631	0.02	0.12	0.232
ENST00000264451.12_1	SLC30A9	chr4	42025445	T	G	Proximal Intron		0.193548	0.0501927	0.00722796	0.116	0	0.01	0.116
ENST00000264451.12_1	SLC30A9	chr4	42025453	A	G	Proximal Intron			0.0493404	0.00687846	0.133	0	0	0
ENST00000264451.12_1	SLC30A9	chr4	42037256	T	C	Proximal Intron		0.00403226	0.12675	0.00632642	0.437	0.01	0.01	0.001
ENST00000264451.12_1	SLC30A9	chr4	42037265	C	T	Proximal Intron		0	0.0713129	0.00624257	0.34	0.01	0	0
ENST00000264451.12_1	SLC30A9	chr4	42037438	G	A	Proximal Intron			0.138953	0.00845645	0.972	0	0	0
ENST00000264451.12_1	SLC30A9	chr4	42040905	T	G	Proximal Intron			0.0300703	0.00698183	0.405	0	0	0
ENST00000264451.12_1	SLC30A9	chr4	42040909	T	G	Proximal Intron			0.0417736	0.00622257	0.174	0	0	0
ENST00000264451.12_1	SLC30A9	chr4	42040919	T	C	Proximal Intron			0.0339394	0.00625985	0.12	0	0	0
ENST00000264451.12_1	SLC30A9	chr4	42040962	A	G	Proximal Intron		0.0725806	0.274584	0.0247599	0.169	0	0.01	0.002
ENST00000264451.12_1	SLC30A9	chr4	42040974	T	C	Proximal Intron		0	0.347331	0.00623799	0.177	0	0.01	0.004
ENST00000264451.12_1	SLC30A9	chr4	42041165	T	A	Proximal Intron			0.0191034	0.00727671	1.113	0	0	0
ENST00000264451.12_1	SLC30A9	chr4	42051405	A	C	Deep Exon	25.3		0.0441076	0.00635953	0.503	0.01	0.01	0
ENST00000264451.12_1	SLC30A9	chr4	42051567	C	T	Proximal Intron			0.1036	0.00843295	0.089	0	0	0
ENST00000264451.12_1	SLC30A9	chr4	42062222	G	C	Deep Exon	48.8		0.677698	0.00567031	1.235	0.21	0.11	0.021
ENST00000264451.12_1	SLC30A9	chr4	42062254	C	A	Exon Near Junction	27.8		0.194222	0.00572656	0.581	0.1	0.16	0.058
ENST00000264451.12_1	SLC30A9	chr4	42062298	T	A	Proximal Intron		0.290323	0.0895869	0.00698327	0.488	0	0	0.002
ENST00000264451.12_1	SLC30A9	chr4	42062319	A	T	Proximal Intron			0.0315809	0.00703878	0.747	0	0.03	0.001
ENST00000264451.12_1	SLC30A9	chr4	42064910	A	G	Proximal Intron			7.49162e-05	0.0103914	0.047	0	0	0
ENST00000264451.12_1	SLC30A9	chr4	42065007	G	C	Exon Near Junction	23.9		0.151635	0.677006	0.526	0	0	0.872
ENST00000264451.12_1	SLC30A9	chr4	42065135	A	G	Exon Near Junction	33.6	0.0701754	0.200591	0.00642574	0.182	0.89	0.63	0.978
ENST00000264451.12_1	SLC30A9	chr4	42067234	C	T	Proximal Intron			0.0266229	0.00610728	0.651	0	0.01	0
ENST00000264451.12_1	SLC30A9	chr4	42068503	T	C	Proximal Intron			0.00453946	0.00623189	0.555	0	0	0.003
ENST00000264451.12_1	SLC30A9	chr4	42069033	A	G	Proximal Intron			0.030324	0.0061395	1.726	0	0.01	0
ENST00000264451.12_1	SLC30A9	chr4	42069113	C	T	Deep Exon	46.2		0.294955	0.00573466	2.106	0.01	0.17	0.016
ENST00000264451.12_1	SLC30A9	chr4	42069138	T	G	Deep Exon	33		0.209033	0.00624762	3.491	0	0.05	0
ENST00000264451.12_1	SLC30A9	chr4	42069163	G	T	Deep Exon	40.5		0.176943	0.00562909	2.422	0	0	0.004
ENST00000264451.12_1	SLC30A9	chr4	42069265	A	C	Proximal Intron			0.0537169	0.00698587	0.675	0	0.01	0
ENST00000264451.12_1	SLC30A9	chr4	42069290	A	T	Proximal Intron			0.00464063	0.00688398	1.452	0	0	0
ENST00000264451.12_1	SLC30A9	chr4	42069291	T	G	Proximal Intron			0.202531	0.00869355	1.27	0	0	0
ENST00000264451.12_1	SLC30A9	chr4	42072506	C	A	Proximal Intron		0.00806452	0.0599291	0.00612642	0.558	0	0	0.162
ENST00000264451.12_1	SLC30A9	chr4	42072524	T	A	Proximal Intron		0.0524194	0.789779	0.00681241	0.561	0.1	0.07	0.072
ENST00000264451.12_1	SLC30A9	chr4	42072548	C	T	Exon Near Junction	1.1		0.0903593	0.00580701	0.401	0.08	0.09	0.204
ENST00000264451.12_1	SLC30A9	chr4	42072665	G	A	Deep Exon	8.7		0.0662378	0.00557877	0.199	0.09	0.05	0.107
ENST00000264451.12_1	SLC30A9	chr4	42072722	C	A	Proximal Intron		0.419355	0.0884297	0.00769774	1.143	0.01	0.02	0.317
ENST00000264451.12_1	SLC30A9	chr4	42077742	T	C	Deep Exon	35.8		0.153181	0.00579567	0.094	0	0	0.021
ENST00000264451.12_1	SLC30A9	chr4	42077863	A	C	Proximal Intron			0.15116	0.00924941	0.41	0	0.01	0
ENST00000264451.12_1	SLC30A9	chr4	42080214	T	C	Proximal Intron		0.0241935	0.326357	0.00688295	1.265	0	0	0.501
ENST00000264451.12_1	SLC30A9	chr4	42080283	G	C	Deep Exon	17.4		0.0574107	0.0063642	0.702	0	0	0.152
ENST00000264451.12_1	SLC30A9	chr4	42080294	T	A	Deep Exon	17.8	0.140351	0.0411164	0.00556976	0.32	0	0.01	0
ENST00000264451.12_1	SLC30A9	chr4	42080294	T	G	Deep Exon	40.4		0.293736	0.00555957	1.01	0	0	0
ENST00000264451.12_1	SLC30A9	chr4	42080313	G	C	Deep Exon	40.9		0.22855	0.0122117	0.993	0	0.03	0.004
ENST00000374212.5_1	SLC31A1	chr9	116019430	T	G	Deep Exon	40.3		0.299443	0.00571914	0.415	0	0.01	0.734
ENST00000374212.5_1	SLC31A1	chr9	116019446	G	A	Deep Exon	47	0.280702	0.528943	0.0068261	0.789	0.01	0.04	0.097
ENST00000374212.5_1	SLC31A1	chr9	116019474	G	A	Intron Near Junction		0.387097	0.135383	0.00700288	0.454	0	0	0
ENST00000374212.5_1	SLC31A1	chr9	116019553	C	A	Proximal Intron			0.0566873	0.00837471	0.021	0	0	0.009
ENST00000374212.5_1	SLC31A1	chr9	116020915	A	G	Proximal Intron			0.000924295	0.00618232	0.25	0.04	0.02	0.056
ENST00000374212.5_1	SLC31A1	chr9	116021100	G	T	Deep Exon	42.3		0.1668	0.00700711	0.526	0.08	0.08	0.313
ENST00000259392.8_1	SLC31A2	chr9	115919978	C	A	Proximal Intron		0.00403226	0.117298	0.00623584	0.775	0	0	0.005
ENST00000259392.8_1	SLC31A2	chr9	115919996	T	G	Proximal Intron		0.0362903	1.00881	0.0185245	1.268	0.46	0.1	0.542
ENST00000259392.8_1	SLC31A2	chr9	115920011	A	C	Exon Near Junction	14.8		0.143683	0.00575308	0.597	0	0.01	0.147
ENST00000259392.8_1	SLC31A2	chr9	115920017	T	G	Deep Exon	27.5		0.0501933	0.0056245	0.861	0	0.02	0.102
ENST00000259392.8_1	SLC31A2	chr9	115920018	C	T	Deep Exon	49.6	0.298246	0.755232	0.00569031	1.551	0.39	0.12	0.151
ENST00000259392.8_1	SLC31A2	chr9	115920169	G	A	Proximal Intron			0.107317	0.00688773	0.234	0	0	0
ENST00000259392.8_1	SLC31A2	chr9	115923741	A	T	Proximal Intron		0.00403226	0.0644473	0.00613416	1.927	0	0	0.05
ENST00000259392.8_1	SLC31A2	chr9	115923762	T	A	Proximal Intron		0.00806452	0.0298828	0.00659543	1.79	0	0.04	0.046
ENST00000259392.8_1	SLC31A2	chr9	115923826	T	G	Deep Exon	13.6	0.0175439	0.0042699	0.00563168	1.857	0	0.02	0.157
ENST00000259392.8_1	SLC31A2	chr9	115923830	C	G	Deep Exon	42.4		0.206208	0.00797097	2.125	0.03	0.03	0.082
ENST00000259392.8_1	SLC31A2	chr9	115923939	C	G	Deep Exon	25		0.0203348	0.00554533	2.134	0	0	0.125
ENST00000259392.8_1	SLC31A2	chr9	115923972	A	C	Exon Near Junction	31.3		0.0883794	0.00560215	1.425	0.01	0.05	0.501
ENST00000259392.8_1	SLC31A2	chr9	115924023	C	G	Proximal Intron		0.0967742	0.107725	0.00690123	1.093	0	0	0.002
ENST00000259392.8_1	SLC31A2	chr9	115924067	A	G	Proximal Intron			0.194733	0.00746447	1.212	0	0.01	0
ENST00000643144.2_1	SLC33A1	chr3	155547413	A	G	Proximal Intron			0.0019208		0.322	0	0	0
ENST00000643144.2_1	SLC33A1	chr3	155547465	A	T	Proximal Intron		0.290323	0.689649		0.246	0	0.01	0.047
ENST00000643144.2_1	SLC33A1	chr3	155547473	T	C	Intron Near Junction		0.115473	1.83855		1.637	0.47	0.05	0.511
ENST00000643144.2_1	SLC33A1	chr3	155547512	A	C	Deep Exon	28.6		0.0507418		0.337	0	0.03	0.063
ENST00000643144.2_1	SLC33A1	chr3	155547669	A	T	Deep Exon	9.6	0.122807	0.0226331		0.788	0.01	0.01	0.118
ENST00000643144.2_1	SLC33A1	chr3	155547672	A	T	Deep Exon	27.1		0.037972		2.309	0.02	0.07	0.611
ENST00000643144.2_1	SLC33A1	chr3	155551244	A	T	Proximal Intron		0.322581	0.524288		0.419	0.02	0.03	0.06
ENST00000643144.2_1	SLC33A1	chr3	155551322	C	G	Deep Exon	34.9		0.129841		0.511	0	0	0.004
ENST00000643144.2_1	SLC33A1	chr3	155551360	A	C	Deep Exon	37		0.312879		3.584	0	0.03	0.499
ENST00000643144.2_1	SLC33A1	chr3	155551390	C	A	Proximal Intron		0.016129	0.0571011		0.099	0	0	0.179
ENST00000643144.2_1	SLC33A1	chr3	155551391	A	C	Proximal Intron		0.0806452	1.14277		0.401	0.28	0.34	0.661583
ENST00000643144.2_1	SLC33A1	chr3	155551711	C	G	Deep Exon	28.5	0.333333	0.103874		0.689	0	0.02	0.19
ENST00000643144.2_1	SLC33A1	chr3	155551733	G	A	Deep Exon	29		0.0664216		0.153	0.07	0.02	0.336
ENST00000643144.2_1	SLC33A1	chr3	155551762	A	C	Deep Exon	18.3		0.0170645		0.127	0.01	0	0
ENST00000643144.2_1	SLC33A1	chr3	155551828	A	G	Exon Near Junction	10.4	0.122807	0.460048		0.567	0	0	0.283
ENST00000643144.2_1	SLC33A1	chr3	155551919	T	A	Proximal Intron			0.0171894		0.031	0	0	0
ENST00000643144.2_1	SLC33A1	chr3	155560130	A	C	Proximal Intron			0.124374		0.957	0.01	0.02	0
ENST00000643144.2_1	SLC33A1	chr3	155560374	T	A	Deep Exon	16.4	0.210526	0.0512375		1.109	0	0.01	0.06
ENST00000643144.2_1	SLC33A1	chr3	155560390	C	A	Deep Exon	42.3		0.251236		0.813	0.17	0.22	0.078
ENST00000643144.2_1	SLC33A1	chr3	155560392	C	A	Deep Exon	48.1		0.0876682		1.674	0.02	0.01	0.123
ENST00000324417.6_1	SLC34A1	chr5	176813088	C	G	Deep Exon	17.2	0.0175439	0.0337718	0.00554879	1.916	0	0	0.011
ENST00000324417.6_1	SLC34A1	chr5	176813156	T	C	Proximal Intron		0.0967742	0.038553	0.00616868	1.466	0	0.02	0.039
ENST00000324417.6_1	SLC34A1	chr5	176813235	C	G	Deep Exon	11.7	0.140351	0.12752	0.00574923	0.938	0	0.01	0.018
ENST00000324417.6_1	SLC34A1	chr5	176813346	T	G	Exon Near Junction	24.7	0.140351	0.0320967	0.00639717	0.657	0.01	0.08	0.057
ENST00000324417.6_1	SLC34A1	chr5	176813358	C	A	Intron Near Junction		0.387097	0.0230225	0.00613106	1.929	0	0.01	0.008
ENST00000324417.6_1	SLC34A1	chr5	176813431	G	A	Exon Near Junction	29.6		0.0992917	0.0257348	0.543	0.66	0.1	0.514
ENST00000324417.6_1	SLC34A1	chr5	176813633	A	T	Proximal Intron			0.0194193	0.00696269	0.057	0	0	0.001
ENST00000324417.6_1	SLC34A1	chr5	176814706	G	C	Proximal Intron			0.01967	0.00624007	0.591	0.26	0.04	0.112
ENST00000324417.6_1	SLC34A1	chr5	176814773	G	C	Deep Exon	35.4	0.631579	0.0703389	0.015749	0.546	0.03	0	0.29
ENST00000324417.6_1	SLC34A1	chr5	176814925	G	C	Proximal Intron			0.142423	0.00609565	0.594	0	0.01	0.001
ENST00000324417.6_1	SLC34A1	chr5	176815104	G	A	Deep Exon	31		0.0977568	0.00588812	0.168	0	0	0.001
ENST00000324417.6_1	SLC34A1	chr5	176820625	A	G	Proximal Intron			0.0424877	0.00692214	0.872	0	0.01	0.009
ENST00000324417.6_1	SLC34A1	chr5	176821149	T	A	Deep Exon	41		0.045503	0.00669459	0.841	0	0	0.213
ENST00000324417.6_1	SLC34A1	chr5	176821183	G	T	Deep Exon	10.7		0.0861947	0.0055707	1.185	0	0	0.232
ENST00000324417.6_1	SLC34A1	chr5	176821200	A	T	Intron Near Junction		0.30485	3.44484	0.983435	2.761	0.7	0.67	0.978
ENST00000324417.6_1	SLC34A1	chr5	176823802	G	T	Deep Exon	39.5		0.208576	0.00563961	0.697	0.01	0.06	0.023
ENST00000324417.6_1	SLC34A1	chr5	176823864	T	C	Proximal Intron		0.387097	0.0193184	0.00634293	1.857	0	0	0.001
ENST00000324417.6_1	SLC34A1	chr5	176823996	G	A	Deep Exon	49.7		0.464534	0.00581348	1.985	0.01	0	0.004
ENST00000382051.8_1	SLC34A2	chr4	25664392	A	T	Deep Exon	39.4		0.173315	0.00557003	1.446	0	0	0.016
ENST00000382051.8_1	SLC34A2	chr4	25664476	G	T	Proximal Intron		0.741935	0.296493	0.0176613	0.395	0.83	0.37	0.791
ENST00000382051.8_1	SLC34A2	chr4	25665737	T	C	Proximal Intron			0.0192079	0.00605997	0.475	0	0	0
ENST00000382051.8_1	SLC34A2	chr4	25665800	T	G	Proximal Intron		0.016129	0.52631	0.00756841	1.418	0	0.03	0.015
ENST00000382051.8_1	SLC34A2	chr4	25665946	G	A	Exon Near Junction	12		0.077531	0.00613079	1.191	0	0	0.089
ENST00000382051.8_1	SLC34A2	chr4	25667706	G	A	Proximal Intron		0.00403226	0.0153144	0.00610685	1.876	0	0	0
ENST00000382051.8_1	SLC34A2	chr4	25667744	T	C	Intron Near Junction		0.0806452	0.180036	0.00688002	1.689	0	0	0.772
ENST00000382051.8_1	SLC34A2	chr4	25667854	A	G	Deep Exon	18		0.0290947	0.00773453	1.234	0	0	0.001
ENST00000382051.8_1	SLC34A2	chr4	25669612	A	C	Exon Near Junction	49.9	0.0484988	0.488601	0.387095	0.767	0.08	0.05	0.579
ENST00000382051.8_1	SLC34A2	chr4	25671215	A	G	Proximal Intron			0.00893433	0.00610944	0.353	0	0	0
ENST00000382051.8_1	SLC34A2	chr4	25671242	C	T	Proximal Intron		0.00403226	0.238441	0.00629253	0.145	0.01	0	0.184
ENST00000382051.8_1	SLC34A2	chr4	25671270	G	C	Exon Near Junction	28.8		0.258878	0.361612	0.212	0.03	0.02	0.984
ENST00000382051.8_1	SLC34A2	chr4	25671379	T	C	Deep Exon	20.8		0.0779272	0.00563742	0.542	0	0	0.019
ENST00000382051.8_1	SLC34A2	chr4	25671422	T	G	Deep Exon	11.3	0.175439	0.0426073	0.00555887	0.361	0	0	0.025
ENST00000382051.8_1	SLC34A2	chr4	25671435	A	C	Deep Exon	23.5		0.086933	0.00743637	0.531	0	0.01	0.319
ENST00000382051.8_1	SLC34A2	chr4	25672264	A	C	Proximal Intron			0.0184849	0.00626559	1.577	0.09	0.02	0.041
ENST00000382051.8_1	SLC34A2	chr4	25672397	A	C	Deep Exon	12.4		0.0919476	0.0056573	1.773	0	0	0.01
ENST00000382051.8_1	SLC34A2	chr4	25672476	C	G	Proximal Intron		0.0645161	0.0416886	0.00699609	0.468	0	0	0
ENST00000382051.8_1	SLC34A2	chr4	25673143	G	A	Proximal Intron			0.0209782	0.006095	0.035	0	0	0
ENST00000382051.8_1	SLC34A2	chr4	25673175	C	T	Proximal Intron		0.00403226	0.0591844	0.00613661	0.003	0.02	0.02	0.539
ENST00000382051.8_1	SLC34A2	chr4	25673189	A	G	Proximal Intron		0.00403226	0.401175	0.00667816	0.07	0.05	0.02	0.229
ENST00000382051.8_1	SLC34A2	chr4	25673323	A	G	Deep Exon	15.6		0.00647675	0.0055634	0.049	0.02	0.01	0.171
ENST00000382051.8_1	SLC34A2	chr4	25674648	T	A	Proximal Intron			0.0726074	0.00610332	0.053	0	0.01	0
ENST00000382051.8_1	SLC34A2	chr4	25674705	T	A	Intron Near Junction		0.0564516	0.24562	0.00673428	1.034	0	0.01	0.073
ENST00000382051.8_1	SLC34A2	chr4	25674741	G	C	Deep Exon	43.8		0.124102	0.0518872	0.528	0	0.01	0.502
ENST00000382051.8_1	SLC34A2	chr4	25674952	C	A	Proximal Intron			0.106114	0.00836414	0.461	0	0	0
ENST00000382051.8_1	SLC34A2	chr4	25674957	A	T	Proximal Intron			0.10195	0.00688981	0.082	0	0	0
ENST00000382051.8_1	SLC34A2	chr4	25675983	T	C	Deep Exon	35.6		0.235371	0.00562493	0.426	0	0	0.078
ENST00000382051.8_1	SLC34A2	chr4	25676072	G	T	Proximal Intron		0.0645161	0.117219	0.00611085	1.838	0	0	0.003
ENST00000382051.8_1	SLC34A2	chr4	25676181	T	G	Deep Exon	5.4		0.0124027	0.00582167	1.081	0	0.01	0.02
ENST00000382051.8_1	SLC34A2	chr4	25676321	T	C	Proximal Intron			0.305982	0.0069727	1.129	0	0.01	0
ENST00000673835.1_1	SLC34A3	chr9	140126515	C	A	Intron Near Junction		0.0927419	0.292688		2.449	0.14	0.03	0.332
ENST00000673835.1_1	SLC34A3	chr9	140126535	T	G	Deep Exon	37.1		0.128035		2.539	0	0	0.11
ENST00000673835.1_1	SLC34A3	chr9	140126567	C	G	Deep Exon	2.4		0.121232		1.941	0	0	0
ENST00000673835.1_1	SLC34A3	chr9	140126644	T	G	Proximal Intron		0.0645161	0.0785926		0.79	0	0	0.039
ENST00000673835.1_1	SLC34A3	chr9	140126994	G	C	Proximal Intron		0.00403226	0.123418		0.435	0.01	0.01	0
ENST00000673835.1_1	SLC34A3	chr9	140127017	G	T	Intron Near Junction		0.0362903	0.641548		1.539	0.01	0	0.009
ENST00000673835.1_1	SLC34A3	chr9	140127049	G	A	Deep Exon	8.4	0.0175439	0.0223819		1.283	0.06	0.04	0.039
ENST00000673835.1_1	SLC34A3	chr9	140127102	A	C	Deep Exon	33.6		0.0564775		1.081	0.01	0.01	0.035
ENST00000673835.1_1	SLC34A3	chr9	140127156	G	A	Essential Splice		0.723183	0.0127748		3.37	0.98	0.84	0.896
ENST00000673835.1_1	SLC34A3	chr9	140127216	C	T	Proximal Intron		0.0241935	0.093502		1.764	0.01	0	0.003
ENST00000673835.1_1	SLC34A3	chr9	140127258	C	A	Deep Exon	48.7		0.31699		1.214	0.01	0.02	0.19
ENST00000673835.1_1	SLC34A3	chr9	140127295	C	G	Deep Exon	3.7		0.043438		1.102	0	0.01	0
ENST00000673835.1_1	SLC34A3	chr9	140127315	C	T	Deep Exon	10	0.140351	0.0698708		0.256	0.01	0.01	0
ENST00000673835.1_1	SLC34A3	chr9	140127320	C	G	Deep Exon	22.1		0.0232674		1.177	0.01	0.01	0.202
ENST00000673835.1_1	SLC34A3	chr9	140127387	C	G	Intron Near Junction		0.419355	0.036104		1.3	0.05	0.3	0.228
ENST00000673835.1_1	SLC34A3	chr9	140127394	C	T	Proximal Intron		0.387097	0.0832688		1.07	0.01	0.03	0.006
ENST00000673835.1_1	SLC34A3	chr9	140127476	G	T	Deep Exon	33.3		0.0722973		0.113	0.21	0.06	0.142
ENST00000673835.1_1	SLC34A3	chr9	140127529	C	A	Deep Exon	30.5	0.192982	0.0791033		0.516	0.06	0.01	0.042
ENST00000673835.1_1	SLC34A3	chr9	140127650	T	G	Proximal Intron		0.0927419	0.173658		1.398	0.01	0.03	0.062
ENST00000673835.1_1	SLC34A3	chr9	140127655	C	A	Intron Near Junction		0.169355	0.0275569		0.615	0.01	0.01	0.09
ENST00000673835.1_1	SLC34A3	chr9	140127825	T	G	Deep Exon	0.9		0.00158781		0.27	0.14	0.06	0.024
ENST00000673835.1_1	SLC34A3	chr9	140127899	C	A	Proximal Intron		0.193548	0.109782		0.322	0	0.01	0.003
ENST00000673835.1_1	SLC34A3	chr9	140127939	G	T	Proximal Intron			0.0215816		0.842	0.01	0.01	0.008
ENST00000673835.1_1	SLC34A3	chr9	140128020	G	T	Proximal Intron			0.00664793		0.8	0.01	0	0
ENST00000673835.1_1	SLC34A3	chr9	140128095	A	T	Deep Exon	16.9		0.0162707		1.93	0.01	0.06	0.035
ENST00000673835.1_1	SLC34A3	chr9	140128157	G	T	Deep Exon	14.1		0.0658934		1.718	0	0.07	0.085
ENST00000673835.1_1	SLC34A3	chr9	140128308	T	A	Intron Near Junction		0.270161	0.979587		1.165	0.18	0.25	0.096
ENST00000673835.1_1	SLC34A3	chr9	140128385	G	T	Exon Near Junction	35.6		0.0875645		1.212	0	0.01	0.171
ENST00000673835.1_1	SLC34A3	chr9	140128392	C	A	Exon Near Junction	48.8	0.00230947	0.900244		1.182	0	0.01	0.244
ENST00000673835.1_1	SLC34A3	chr9	140128431	A	G	Proximal Intron		0.0645161	0.279103		1.484	0.05	0.04	0.011
ENST00000673835.1_1	SLC34A3	chr9	140128444	C	A	Proximal Intron			0.0946497		1.176	0.02	0.06	0
ENST00000673835.1_1	SLC34A3	chr9	140128449	C	T	Proximal Intron			0.0481286		0.803	0.03	0.06	0
ENST00000673835.1_1	SLC34A3	chr9	140128578	G	T	Deep Exon	1.3		0.00518718		1.043	0.01	0	0.021
ENST00000673835.1_1	SLC34A3	chr9	140128761	G	C	Proximal Intron		0	0.185444		1.854	0.04	0.01	0.047
ENST00000673835.1_1	SLC34A3	chr9	140128894	G	A	Deep Exon	22.5		0.010129		0.223	0.27	0.02	0.071
ENST00000673835.1_1	SLC34A3	chr9	140129039	G	T	Proximal Intron		0.0241935	0.205792		1.164	0.13	0.02	0.012
ENST00000673835.1_1	SLC34A3	chr9	140129106	T	G	Deep Exon	27.1		0.0468306		2.335	0	0	0.248
ENST00000673835.1_1	SLC34A3	chr9	140129259	C	A	Proximal Intron			0.197353		0.908	0	0.01	0
ENST00000369552.9_1	SLC35A1	chr6	88187023	A	T	Proximal Intron			0.0136866	0.0061833	0.457	0	0	0
ENST00000369552.9_1	SLC35A1	chr6	88187058	C	T	Proximal Intron		0.0241935	0.175894	0.00759539	1.517	0	0	0.016
ENST00000369552.9_1	SLC35A1	chr6	88187067	A	C	Proximal Intron		0.0282258	0.343892	0.00625509	0.878	0	0.01	0.027
ENST00000369552.9_1	SLC35A1	chr6	88187069	G	C	Proximal Intron		0.0362903	0.219195	0.00623148	1.147	0	0.01	0.036
ENST00000369552.9_1	SLC35A1	chr6	88187153	T	A	Deep Exon	26.4	0.175439	0.0320989	0.00552798	0.893	0	0	0.001
ENST00000369552.9_1	SLC35A1	chr6	88187319	A	G	Proximal Intron			0.0828431	0.00843668	0.213	0	0.01	0
ENST00000369552.9_1	SLC35A1	chr6	88210183	T	A	Proximal Intron		0	0.0718764	0.00612245	0.009	0	0.05	0
ENST00000369552.9_1	SLC35A1	chr6	88210268	A	G	Deep Exon	10.3	0.0701754	0.0571236	0.00584723	0.201	0	0.04	0.128
ENST00000369552.9_1	SLC35A1	chr6	88210349	C	G	Deep Exon	5.7		0.0707785	0.00556808	0.086	0.08	0.03	0.082
ENST00000369552.9_1	SLC35A1	chr6	88210478	T	A	Proximal Intron			0.0762734	0.00719711	0.003	0.01	0.01	0
ENST00000369552.9_1	SLC35A1	chr6	88210842	A	G	Proximal Intron		0.00403226	0.0985143	0.00658748	0.87	0	0	0.082
ENST00000369552.9_1	SLC35A1	chr6	88210879	A	C	Exon Near Junction	18.2		0.0819599	0.00591847	1.453	0	0.01	0.005
ENST00000369552.9_1	SLC35A1	chr6	88210920	T	G	Deep Exon	22.2	0.140351	0.123405	0.00556588	1.049	0	0	0.005
ENST00000369552.9_1	SLC35A1	chr6	88210933	C	G	Deep Exon	48.1		0.142802	0.00557737	1.498	0	0	0.073
ENST00000369552.9_1	SLC35A1	chr6	88211113	A	C	Proximal Intron			0.0533648	0.00691301	0.703	0	0	0
ENST00000369552.9_1	SLC35A1	chr6	88216030	A	C	Proximal Intron			0.00605372	0.00619591	1.442	0	0.04	0
ENST00000369552.9_1	SLC35A1	chr6	88216094	T	G	Intron Near Junction		0.53629	2.39233	0.999991	3.368	0.91	0.74	0.969333
ENST00000369552.9_1	SLC35A1	chr6	88216098	A	T	Essential Splice		0.910675	1.78919	0.971071	3.509	0.91	0.75	0.999
ENST00000369552.9_1	SLC35A1	chr6	88216154	T	A	Deep Exon	22.2		0.116	0.00631248	1.926	0	0	0.183
ENST00000369552.9_1	SLC35A1	chr6	88216186	T	A	Proximal Intron		0	0.0475433	0.00696394	1.251	0.07	0.04	0.016
ENST00000369552.9_1	SLC35A1	chr6	88216200	C	G	Proximal Intron		0.0645161	0.140263	0.00837331	1.509	0	0	0
ENST00000369552.9_1	SLC35A1	chr6	88218048	T	A	Proximal Intron			0.02407	0.00638382	0.262	0	0	0
ENST00000369552.9_1	SLC35A1	chr6	88218122	T	C	Proximal Intron		0.0241935	0.572948	0.00678562	2.678	0.05	0.07	0.344
ENST00000369552.9_1	SLC35A1	chr6	88218326	G	A	Proximal Intron		0.290323	0.29061	0.0071162	1.293	0	0	0.006
ENST00000369552.9_1	SLC35A1	chr6	88218733	A	C	Proximal Intron		0.0120968	0.0515101	0.022974	1.12	0	0	0.167333
ENST00000369552.9_1	SLC35A1	chr6	88218842	G	A	Deep Exon	13.7		0.0439672	0.00753878	2.151	0.01	0.01	0.476
ENST00000369552.9_1	SLC35A1	chr6	88218847	T	A	Deep Exon	31.2	0.298246	0.102383	0.0060102	1.708	0.04	0.14	0.287
ENST00000369552.9_1	SLC35A1	chr6	88218874	G	T	Deep Exon	46.9		0.19539	0.00686018	2.562	0.14	0.24	0.229
ENST00000247138.11_1	SLC35A2	chrX	48761972	C	G	Proximal Intron			0.137225	0.00713814	1.837	0	0	0.012
ENST00000247138.11_1	SLC35A2	chrX	48762013	C	A	Intron Near Junction			0.309311	0.0178515	2.781	0.08	0.08	0.528667
ENST00000247138.11_1	SLC35A2	chrX	48762079	T	C	Deep Exon	22.4		0.00904372	0.00556159	1.467	0	0.02	0.002
ENST00000247138.11_1	SLC35A2	chrX	48762338	A	T	Deep Exon	9.7		0.00205214	0.00577684	1.309	0	0	0.005
ENST00000247138.11_1	SLC35A2	chrX	48762355	G	T	Deep Exon	35.6		0.027865	0.00566725	0.759	0	0.01	0
ENST00000247138.11_1	SLC35A2	chrX	48762651	C	T	Deep Exon	9		0.00248479	0.00659488	0.764	0	0	0.114
ENST00000247138.11_1	SLC35A2	chrX	48762726	G	C	Deep Exon	10.9		0.00247557	0.00564846	0.272	0	0	0.013
ENST00000247138.11_1	SLC35A2	chrX	48762790	C	T	Proximal Intron		0.0282258	0.123102	0.0118059	1.409	0.12	0.01	0.365
ENST00000247138.11_1	SLC35A2	chrX	48762853	T	A	Proximal Intron			0.0126315	0.00606732	1.33	0.01	0	0.103
ENST00000247138.11_1	SLC35A2	chrX	48763653	T	G	Proximal Intron			0.0120566	0.00711208	1.089	0	0	0
ENST00000247138.11_1	SLC35A2	chrX	48763654	G	C	Proximal Intron		0.322581	0.23495	0.0070276	1.231	0	0	0
ENST00000247138.11_1	SLC35A2	chrX	48763673	A	T	Exon Near Junction	17.4		0.180003	0.00582131	1.243	0	0	0.147
ENST00000247138.11_1	SLC35A2	chrX	48763681	A	G	Deep Exon	25.1	0.666667	0.0403418	0.00588173	1.466	0.01	0	0.278
ENST00000247138.11_1	SLC35A2	chrX	48763762	G	C	Deep Exon	14.4		0.165564	0.00564178	1.037	0	0	0.198
ENST00000247138.11_1	SLC35A2	chrX	48767041	T	A	Proximal Intron		0.387097	0.133113	0.00803528	1.622	0.01	0.01	0.114
ENST00000247138.11_1	SLC35A2	chrX	48767045	G	A	Proximal Intron		0.193548	0.0453174	0.00688459	0.561	0.01	0.01	0.048
ENST00000247138.11_1	SLC35A2	chrX	48767115	G	T	Deep Exon	33.2		0.00739013	0.00560896	1.291	0	0	0.061
ENST00000247138.11_1	SLC35A2	chrX	48767214	T	A	Deep Exon	32.9		0.0210644	0.00573981	2.086	0.06	0.04	0.252
ENST00000533028.8_1	SLC35A3	chr1	100464797	T	A	Proximal Intron		0.0806452	0.48167	0.00696918	0.402	0.01	0.01	0.076
ENST00000533028.8_1	SLC35A3	chr1	100464836	G	C	Deep Exon	34.9	0.333333	0.133765	0.00563317	0.709	0	0.01	0.235
ENST00000533028.8_1	SLC35A3	chr1	100464902	A	T	Deep Exon	23.8	0.140351	0.0667251	0.00558983	0.4	0	0	0
ENST00000533028.8_1	SLC35A3	chr1	100472546	A	G	Proximal Intron		0.0524194	0.0133867	0.0241875	0.795	0.02	0	0.028
ENST00000533028.8_1	SLC35A3	chr1	100472632	G	A	Deep Exon	29.9		0.12768	0.00686079	1.106	0	0.01	0.462
ENST00000533028.8_1	SLC35A3	chr1	100472701	G	T	Deep Exon	26		0.0812832	0.0056242	1.664	0.07	0.05	0.247
ENST00000533028.8_1	SLC35A3	chr1	100472709	A	G	Exon Near Junction	30.2	0.0175439	0.101188	0.00558606	0.298	0.03	0.02	0.124
ENST00000533028.8_1	SLC35A3	chr1	100476895	T	G	Proximal Intron		0.00806452	0.322975	0.00628118	0.367	0.02	0	0.002
ENST00000533028.8_1	SLC35A3	chr1	100477114	T	C	Proximal Intron		0.0645161	0.0545528	0.00696878	0.347	0	0	0
ENST00000533028.8_1	SLC35A3	chr1	100477168	T	A	Proximal Intron			0.0148278	0.00704199	0.247	0	0	0
ENST00000533028.8_1	SLC35A3	chr1	100480836	T	A	Proximal Intron		0.0120968	0.0117558	0.0541664	0.405	0	0.01	0.106
ENST00000533028.8_1	SLC35A3	chr1	100480849	T	A	Intron Near Junction		0.0564516	0.721659	0.016618	1.036	0	0.06	0.108
ENST00000533028.8_1	SLC35A3	chr1	100480854	T	C	Intron Near Junction		0.0604839	0.249331	0.00638241	0.283	0.07	0.01	0.099
ENST00000533028.8_1	SLC35A3	chr1	100480924	A	G	Deep Exon	18.8		0.136839	0.00567129	0.267	0	0.01	0.011
ENST00000533028.8_1	SLC35A3	chr1	100480971	C	A	Exon Near Junction	6.4		0.428613	0.00568776	0.673	0	0.01	0.122
ENST00000533028.8_1	SLC35A3	chr1	100481042	G	C	Proximal Intron			0.0927798	0.0071359	0.213	0	0	0
ENST00000492406.6_1	SLC35A5	chr3	112287952	T	G	Proximal Intron			0.0547233	0.00966414	0.746	0	0.01	0
ENST00000492406.6_1	SLC35A5	chr3	112288067	G	T	Deep Exon	22.7	0.0526316	0.148182	0.00556781	1.422	0.01	0.04	0.011
ENST00000492406.6_1	SLC35A5	chr3	112289448	G	T	Deep Exon	1		0.0660866	0.00591012	1.724	0	0.11	0.157
ENST00000492406.6_1	SLC35A5	chr3	112289467	T	G	Deep Exon	46.8		0.304193	0.00594818	1.376	0	0	0.156
ENST00000492406.6_1	SLC35A5	chr3	112289489	T	G	Deep Exon	19.8		0.0499529	0.00563569	0.77	0	0	0.251
ENST00000492406.6_1	SLC35A5	chr3	112289554	A	T	Proximal Intron		0	0.132067	0.00690946	0.504	0	0	0.005
ENST00000492406.6_1	SLC35A5	chr3	112289597	T	C	Proximal Intron			0.00874693	0.00746744	0.254	0	0	0
ENST00000492406.6_1	SLC35A5	chr3	112292638	A	C	Proximal Intron			0.0197287	0.00679488	1.047	0.01	0.02	0.001
ENST00000492406.6_1	SLC35A5	chr3	112292882	G	A	Proximal Intron			0.141848	0.00842486	0.999	0	0	0
ENST00000492406.6_1	SLC35A5	chr3	112299351	G	T	Proximal Intron		0	0.0768171	0.0101486	0.514	0	0.01	0.263
ENST00000492406.6_1	SLC35A5	chr3	112299485	A	T	Deep Exon	0.6		0.0015865	0.00566245	0.326	0	0	0.004
ENST00000492406.6_1	SLC35A5	chr3	112299539	G	T	Deep Exon	30.7		0.0229827	0.055098	0.396	0.05	0.04	0.177
ENST00000492406.6_1	SLC35A5	chr3	112299687	T	G	Deep Exon	45.7		0.0433187	0.00566832	1.088	0	0	0
ENST00000492406.6_1	SLC35A5	chr3	112299714	T	G	Deep Exon	23.9		0.0205912	0.00565457	0.586	0	0.01	0
ENST00000492406.6_1	SLC35A5	chr3	112299715	G	C	Deep Exon	8.3		0.0340136	0.00709278	0.57	0	0.03	0.101
ENST00000492406.6_1	SLC35A5	chr3	112299740	A	C	Deep Exon	34.6		0.0130624	0.00632124	0.086	0	0.01	0.12
ENST00000492406.6_1	SLC35A5	chr3	112299826	A	G	Deep Exon	50		0.0842159	0.00910932	0.827	0	0.05	0
ENST00000492406.6_1	SLC35A5	chr3	112299845	A	C	Deep Exon	9		0.0276962	0.00568298	0.697	0	0	0.011
ENST00000492406.6_1	SLC35A5	chr3	112300161	G	C	Deep Exon	36.5		0.0148278	0.00556151	0.554	0	0.04	0.262
ENST00000492406.6_1	SLC35A5	chr3	112300181	T	A	Intron Near Junction		0.387097	0.360359	0.00881852	0.877	0.01	0.04	0.12
ENST00000492406.6_1	SLC35A5	chr3	112300231	A	T	Proximal Intron			0.0364389	0.00689111	0.11	0	0	0
ENST00000492406.6_1	SLC35A5	chr3	112300260	A	G	Proximal Intron			0.161564	0.00845097	0.367	0	0	0
ENST00000240333.12_1	SLC35B1	chr17	47780282	A	G	Deep Exon	38.3		0.180009	0.00627731	0.852	0.02	0	0.087
ENST00000240333.12_1	SLC35B1	chr17	47780301	A	T	Deep Exon	10.5		0.00704534	0.00601185	0.351	0	0	0.265
ENST00000240333.12_1	SLC35B1	chr17	47780312	G	T	Deep Exon	30.1		0.124384	0.00660424	0.608	0	0.01	0.289
ENST00000240333.12_1	SLC35B1	chr17	47780434	C	G	Proximal Intron			0.00138994	0.00633649	0.65	0.17	0.04	0.038
ENST00000240333.12_1	SLC35B1	chr17	47780469	C	A	Proximal Intron			0.123438	0.00615703	1.094	0	0	0.02
ENST00000240333.12_1	SLC35B1	chr17	47780488	T	A	Proximal Intron			0.18723	0.00608093	0.957	0	0	0.001
ENST00000240333.12_1	SLC35B1	chr17	47780661	G	C	Intron Near Junction		0.141129	0.966503	0.00626948	0.36	0.01	0.06	0.222
ENST00000240333.12_1	SLC35B1	chr17	47780669	G	T	Proximal Intron		0.0241935	0.401544	0.00611389	0.94	0	0.01	0.153
ENST00000240333.12_1	SLC35B1	chr17	47781411	G	C	Proximal Intron			0.0851915	0.00883501	0.167	0	0	0.055
ENST00000240333.12_1	SLC35B1	chr17	47781545	T	A	Deep Exon	44.4		0.222441	0.00673032	0.785	0.29	0.05	0.184
ENST00000240333.12_1	SLC35B1	chr17	47782438	T	G	Proximal Intron		0.16129	0.0765024	0.00697364	0.751	0	0	0.159
ENST00000240333.12_1	SLC35B1	chr17	47782479	C	A	Intron Near Junction		0.516129	0.138116	0.00844724	1.351	0	0.01	0
ENST00000240333.12_1	SLC35B1	chr17	47782522	T	G	Deep Exon	46.2	0.0175439	0.132355	0.0055437	2.732	0	0.01	0.116
ENST00000240333.12_1	SLC35B1	chr17	47782724	G	C	Proximal Intron			0.0371045	0.00614329	1.276	0	0	0
ENST00000240333.12_1	SLC35B1	chr17	47783139	T	C	Proximal Intron			0.0969953	0.00711655	1.437	0.02	0	0.001
ENST00000240333.12_1	SLC35B1	chr17	47783173	G	A	Proximal Intron			0.0780205	0.00688728	0.988	0.01	0.01	0.081
ENST00000240333.12_1	SLC35B1	chr17	47783320	T	C	Proximal Intron			0.00544071	0.0061364	0.835	0.01	0.02	0.002
ENST00000240333.12_1	SLC35B1	chr17	47783321	A	C	Proximal Intron			0.0208698	0.00613247	1.047	0	0.01	0
ENST00000240333.12_1	SLC35B1	chr17	47783762	A	C	Proximal Intron			0.0384592	0.00608719	2.014	0	0.04	0.003
ENST00000240333.12_1	SLC35B1	chr17	47784378	A	G	Deep Exon	9.6	0.140351	0.0630632	0.00558038	0.712	0	0	0.002
ENST00000240333.12_1	SLC35B1	chr17	47784446	A	T	Proximal Intron		0.318548	1.85767	0.783685	0.449	0.99	0.83	0.797762
ENST00000240333.12_1	SLC35B1	chr17	47784494	A	C	Proximal Intron			0.0647429	0.00605099	0.268	0.03	0.01	0.347
ENST00000393812.4_1	SLC35B2	chr6	44224024	A	G	Proximal Intron			0.198839	0.00711312	0.315	0	0	0
ENST00000393812.4_1	SLC35B2	chr6	44224053	A	T	Proximal Intron		0	0.0279805	0.00689166	0.954	0	0	0.41
ENST00000393812.4_1	SLC35B2	chr6	44224307	C	T	Proximal Intron			0.0165866	0.00628569	1.98	0	0.02	0.104
ENST00000393812.4_1	SLC35B2	chr6	44224311	G	A	Proximal Intron			0.0158013	0.00652751	1.051	0	0	0.063
ENST00000393812.4_1	SLC35B2	chr6	44224394	C	A	Proximal Intron		0.193548	0.0239252	0.00632351	1.284	0.12	0.03	0.063
ENST00000393812.4_1	SLC35B2	chr6	44224456	C	A	Deep Exon	31.5		0.112978	0.00558598	2.229	0.05	0.02	0.001
ENST00000393812.4_1	SLC35B2	chr6	44224532	G	A	Deep Exon	25.9		0.0983708	0.00558303	1.794	0	0	0.001
ENST00000393812.4_1	SLC35B2	chr6	44224666	G	A	Proximal Intron			0.0237091	0.0061829	1.461	0	0	0.376
ENST00000644923.2_1	SLC35B3	chr6	8417084	A	C	Proximal Intron		0.193548	0.110856		0.228	0	0.01	0.002
ENST00000644923.2_1	SLC35B3	chr6	8417561	A	T	Proximal Intron			0.0302451		0.663	0	0	0.001
ENST00000644923.2_1	SLC35B3	chr6	8417577	A	T	Proximal Intron			0.0224928		0.566	0	0	0
ENST00000644923.2_1	SLC35B3	chr6	8417688	G	C	Deep Exon	48.8		0.504925		2.633	0.15	0.34	0.14
ENST00000644923.2_1	SLC35B3	chr6	8419738	A	G	Proximal Intron			0.0173618		0.223	0	0	0
ENST00000644923.2_1	SLC35B3	chr6	8419743	T	G	Proximal Intron			0.0391841		0.671	0	0	0
ENST00000644923.2_1	SLC35B3	chr6	8420890	A	T	Proximal Intron			0.126564		0.005	0	0	0
ENST00000644923.2_1	SLC35B3	chr6	8421106	C	G	Proximal Intron		0.00403226	0.0124563		0.065	0	0	0
ENST00000644923.2_1	SLC35B3	chr6	8422717	C	G	Deep Exon	13.6		0.189012		0.789	0.02	0.01	0.02
ENST00000644923.2_1	SLC35B3	chr6	8422755	G	T	Deep Exon	49	0.614035	0.315711		0.18	0	0.22	0.008
ENST00000644923.2_1	SLC35B3	chr6	8422763	G	C	Deep Exon	43.1		0.287842		0.836	0	0	0.038
ENST00000644923.2_1	SLC35B3	chr6	8422796	T	G	Deep Exon	2		0.0132941		0.617	0	0.03	0.003
ENST00000644923.2_1	SLC35B3	chr6	8422922	G	C	Proximal Intron			0.0441278		0.77	0	0.01	0.038
ENST00000644923.2_1	SLC35B3	chr6	8428077	T	C	Proximal Intron			0.0473349		0.448	0	0.01	0
ENST00000644923.2_1	SLC35B3	chr6	8428082	A	C	Proximal Intron			0.145484		0.405	0	0	0
ENST00000644923.2_1	SLC35B3	chr6	8428173	C	A	Exon Near Junction	23.8		0.0588086		2.147	0	0	0.201
ENST00000644923.2_1	SLC35B3	chr6	8428177	T	A	Exon Near Junction	6.6		0.0387552		2.095	0	0	0.072
ENST00000644923.2_1	SLC35B3	chr6	8428199	T	C	Deep Exon	14.6	0.140351	0.044695		1.261	0.01	0.01	0.114
ENST00000644923.2_1	SLC35B3	chr6	8428212	A	T	Deep Exon	3.4		0.0181958		2.246	0	0	0
ENST00000644923.2_1	SLC35B3	chr6	8428269	C	T	Deep Exon	49.9		0.537775		2.215	0	0	0.057
ENST00000644923.2_1	SLC35B3	chr6	8428327	G	C	Proximal Intron		0.00806452	0.495093		2.513	0	0	0
ENST00000644923.2_1	SLC35B3	chr6	8430005	T	G	Proximal Intron			0.180717		0.662	0	0.01	0
ENST00000644923.2_1	SLC35B3	chr6	8430316	A	C	Deep Exon	32		0.0609086		0.395	0	0.01	0
ENST00000644923.2_1	SLC35B3	chr6	8430375	C	A	Deep Exon	32.8		0.0364208		0.931	0	0.01	0.165
ENST00000644923.2_1	SLC35B3	chr6	8430403	A	C	Proximal Intron		0.762097	3.21101		2.807	0.67	0.65	0.848
ENST00000644923.2_1	SLC35B3	chr6	8430450	T	C	Proximal Intron			0.00791368		0.978	0	0	0
ENST00000378509.9_1	SLC35B4	chr7	133981094	A	G	Proximal Intron		0.290323	0.11777	0.00766499	1.026	0	0.13	0.009
ENST00000378509.9_1	SLC35B4	chr7	133981114	T	C	Proximal Intron		0.258065	0.0329103	0.00862436	1.068	0.01	0.05	0.024
ENST00000378509.9_1	SLC35B4	chr7	133981132	C	T	Proximal Intron		0.419355	0.194942	0.00866171	0.491	0	0.02	0.025
ENST00000378509.9_1	SLC35B4	chr7	133981222	T	C	Intron Near Junction		0.112903	0.202651	0.00634166	1.147	0.01	0.01	0
ENST00000378509.9_1	SLC35B4	chr7	133984275	C	A	Exon Near Junction	50		1.96548	0.515482	3.127	0.68	0.7	0.942188
ENST00000378509.9_1	SLC35B4	chr7	133984320	A	G	Deep Exon	24.3	0.140351	0.164559	0.00556998	0.236	0.01	0	0.012
ENST00000378509.9_1	SLC35B4	chr7	133984359	A	G	Intron Near Junction		0.141129	0.333699	0.0561467	0.874	0.07	0.07	0.697
ENST00000378509.9_1	SLC35B4	chr7	133984384	G	T	Proximal Intron		0.00806452	0.182948	0.00613482	0.48	0	0	0
ENST00000378509.9_1	SLC35B4	chr7	133984414	T	C	Proximal Intron			0.0266367	0.0135922	0.161	0	0.01	0
ENST00000378509.9_1	SLC35B4	chr7	133984417	A	T	Proximal Intron			0.0272626	0.0062782	0.42	0	0.01	0
ENST00000378509.9_1	SLC35B4	chr7	133984871	T	C	Proximal Intron		0.290323	0.0173834	0.00837802	0.966	0	0	0.152
ENST00000378509.9_1	SLC35B4	chr7	133985050	T	G	Proximal Intron		0.00806452	0.0575277	0.00616331	0.29	0	0.01	0
ENST00000378509.9_1	SLC35B4	chr7	133986557	A	C	Deep Exon	40.7		0.664624	0.00622318	2.222	0.25	0.01	0.012
ENST00000378509.9_1	SLC35B4	chr7	133986566	T	C	Exon Near Junction	4.9		0.269577	0.00567156	2.152	0	0.01	0.051
ENST00000378509.9_1	SLC35B4	chr7	133986635	C	G	Proximal Intron			0.0379101	0.00604436	1.631	0	0.04	0
ENST00000378509.9_1	SLC35B4	chr7	133986709	A	G	Proximal Intron			0.119691	0.00630665	0.932	0	0.01	0.014
ENST00000378509.9_1	SLC35B4	chr7	133986720	T	A	Proximal Intron			0.035801	0.00696738	0.732	0	0	0.012
ENST00000378509.9_1	SLC35B4	chr7	133986847	T	A	Deep Exon	12.1		0.0340963	0.00557247	1.727	0	0.01	0.108
ENST00000378509.9_1	SLC35B4	chr7	133986928	A	T	Proximal Intron			0.0237032	0.00609366	0.371	0	0.02	0.015
ENST00000378509.9_1	SLC35B4	chr7	133986951	A	T	Proximal Intron			0.0354372	0.00609291	0.241	0	0	0
ENST00000378509.9_1	SLC35B4	chr7	133989598	T	A	Exon Near Junction	4.5	0.175439	0.0219636	0.00555985	2.32	0.02	0.01	0.097
ENST00000378509.9_1	SLC35B4	chr7	133991492	C	G	Deep Exon	45.5		0.189633	0.00600404	1.004	0	0.01	0.14
ENST00000378509.9_1	SLC35B4	chr7	133991539	C	G	Proximal Intron		0.0282258	0.446192	0.00782718	1.095	0	0	0
ENST00000378509.9_1	SLC35B4	chr7	133991613	G	A	Proximal Intron			0.0143067	0.0060599	0.559	0	0	0.006
ENST00000378509.9_1	SLC35B4	chr7	133991625	G	T	Proximal Intron			0.0133751	0.0060364	0.712	0	0	0.006
ENST00000378509.9_1	SLC35B4	chr7	133994222	T	A	Exon Near Junction	13.2	0.438596	0.132732	0.00589378	2.395	0	0	0.026
ENST00000378509.9_1	SLC35B4	chr7	133994328	G	T	Proximal Intron			0.0530772	0.00612354	1.736	0	0	0
ENST00000372230.10_1	SLC35C2	chr20	44979390	T	C	Intron Near Junction		0.387097	0.589149	0.00867087	0.913	0	0	0.765
ENST00000372230.10_1	SLC35C2	chr20	44979469	A	G	Deep Exon	30.4		0.202322	0.00629828	1.631	0.01	0	0.172
ENST00000372230.10_1	SLC35C2	chr20	44979489	T	A	Deep Exon	2.9		0.0739679	0.00567988	1.565	0	0.04	0.119
ENST00000372230.10_1	SLC35C2	chr20	44979543	A	G	Proximal Intron		0.0241935	0.00238543	0.0132135	1.036	0.01	0.01	0.06775
ENST00000372230.10_1	SLC35C2	chr20	44979550	G	C	Proximal Intron		0.00806452	0.379278	0.00617867	1.344	0.02	0.02	0.007
ENST00000372230.10_1	SLC35C2	chr20	44979623	G	A	Proximal Intron			0.0189007	0.0060742	0.488	0.02	0	0.017
ENST00000372230.10_1	SLC35C2	chr20	44980729	T	C	Deep Exon	28.1	0.0175439	0.0454912	0.00555895	0.622	0	0.01	0.006
ENST00000372230.10_1	SLC35C2	chr20	44980771	G	T	Deep Exon	35.7	0.298246	0.161475	0.00558729	1.8	0.01	0.05	0
ENST00000372230.10_1	SLC35C2	chr20	44980805	C	G	Deep Exon	47.4		0.192273	0.0143313	1.905	0.04	0.02	0.181
ENST00000372230.10_1	SLC35C2	chr20	44983501	A	G	Proximal Intron		0	0.016102	0.0068592	1.572	0	0	0.01
ENST00000372230.10_1	SLC35C2	chr20	44983523	T	G	Exon Near Junction	8.1		0.0664099	0.309642	2.408	0.43	0.09	0.35
ENST00000372230.10_1	SLC35C2	chr20	44983601	A	G	Exon Near Junction	2		0.334376	0.00760171	2.107	0.04	0.03	0.167
ENST00000372230.10_1	SLC35C2	chr20	44983629	T	A	Proximal Intron		0.330645	0.220373	0.00759381	2.124	0.25	0.31	0.067
ENST00000372230.10_1	SLC35C2	chr20	44983640	C	G	Proximal Intron		0.00403226	0.0610764	0.00635458	1.314	0	0	0
ENST00000372230.10_1	SLC35C2	chr20	44983672	C	G	Proximal Intron		0	0.0210101	0.00612288	1.858	0	0	0
ENST00000372230.10_1	SLC35C2	chr20	44983677	T	C	Proximal Intron		0.0322581	0.0382029	0.00610095	2.309	0	0	0
ENST00000372230.10_1	SLC35C2	chr20	44983794	G	A	Deep Exon	42.4	0.280702	0.140001	0.00557689	1.508	0	0.02	0.265
ENST00000372230.10_1	SLC35C2	chr20	44983798	T	C	Deep Exon	49.9		0.433939	0.00648713	2.596	0	0.03	0.181
ENST00000372230.10_1	SLC35C2	chr20	44983898	A	C	Proximal Intron		0.0645161	0.540495	0.00666806	1.306	0.45	0.4	0.1
ENST00000372230.10_1	SLC35C2	chr20	44984428	G	T	Proximal Intron		0.290323	0.649907	0.00710433	1.472	0.01	0.05	0.236
ENST00000372230.10_1	SLC35C2	chr20	44984609	C	T	Proximal Intron			0.0278651	0.00608784	0.64	0.01	0	0.002
ENST00000372230.10_1	SLC35C2	chr20	44985155	C	T	Proximal Intron			0.0769792	0.00696818	0.152	0	0.02	0.001
ENST00000372230.10_1	SLC35C2	chr20	44985287	A	T	Proximal Intron		0.592742	2.48363	0.932278	0.828	0.92	0.72	0.967
ENST00000372230.10_1	SLC35C2	chr20	44986213	T	G	Proximal Intron		0.0322581	0.0493286	0.00694779	0.821	0	0	0.176
ENST00000372230.10_1	SLC35C2	chr20	44986375	A	T	Deep Exon	2.6		0.0346922	0.00618652	1.94	0.54	0.09	0.839
ENST00000372230.10_1	SLC35C2	chr20	44986421	A	T	Intron Near Junction		0.395161	0.352389	0.0061302	2.204	0.21	0.16	0.238
ENST00000372230.10_1	SLC35C2	chr20	44986461	C	A	Proximal Intron		0.00403226	0.118226	0.00613918	0.975	0.01	0.01	0.096
ENST00000235345.6_1	SLC35D1	chr1	67474746	T	G	Proximal Intron		0	0.0509659	0.0070929	0.216	0	0	0
ENST00000235345.6_1	SLC35D1	chr1	67474788	G	A	Deep Exon	41.5	0.508772	0.40965	0.00566995	1.33	0.06	0.05	0.073
ENST00000235345.6_1	SLC35D1	chr1	67474852	T	C	Essential Splice		0.872549	3.12231	0.954473	2.282	0.98	0.84	1
ENST00000235345.6_1	SLC35D1	chr1	67474855	A	G	Intron Near Junction		0.233871	0.750952	0.532909	1.604	0.13	0.09	0.509
ENST00000235345.6_1	SLC35D1	chr1	67474911	T	C	Proximal Intron			0.0159418	0.00613178	0.46	0	0	0
ENST00000235345.6_1	SLC35D1	chr1	67486007	T	C	Proximal Intron		0	0.161414	0.00714117	0.139	0	0	0
ENST00000235345.6_1	SLC35D1	chr1	67486033	A	T	Proximal Intron		0	0.00836121	0.0069954	0.4	0	0	0.381
ENST00000235345.6_1	SLC35D1	chr1	67486125	A	C	Exon Near Junction	1		0.136253	0.006123	0.089	0.01	0.03	0.093
ENST00000235345.6_1	SLC35D1	chr1	67486176	T	C	Proximal Intron		0	0.12054	0.0066637	0.321	0	0	0.192
ENST00000235345.6_1	SLC35D1	chr1	67486189	A	T	Proximal Intron			0.0178753	0.0061663	0.319	0	0	0
ENST00000235345.6_1	SLC35D1	chr1	67487175	T	G	Proximal Intron		0.0645161	0.0715006	0.00694779	0.056	0	0	0
ENST00000235345.6_1	SLC35D1	chr1	67487202	G	A	Proximal Intron		0.0645161	0.0717969	0.0087361	0.172	0	0.01	0.019
ENST00000235345.6_1	SLC35D1	chr1	67487227	C	A	Exon Near Junction	36.9		0.205946	0.0056999	0.619	0	0.01	0.058
ENST00000235345.6_1	SLC35D1	chr1	67487242	T	G	Deep Exon	24.8		0.043974	0.00561416	0.84	0	0.01	0.037
ENST00000235345.6_1	SLC35D1	chr1	67487302	A	T	Proximal Intron		0.0645161	0.628463	0.00861533	0.586	0	0.01	0.207
ENST00000235345.6_1	SLC35D1	chr1	67507854	T	G	Proximal Intron			0.0215342	0.00711678	0.62	0	0	0
ENST00000235345.6_1	SLC35D1	chr1	67507900	C	G	Proximal Intron		0.0645161	0.053803	0.00691188	0.35	0	0	0.011
ENST00000235345.6_1	SLC35D1	chr1	67507916	T	A	Intron Near Junction		0.254042	1.76091	0.00819981	3.339	0.42	0.16	0.252
ENST00000235345.6_1	SLC35D1	chr1	67507978	C	T	Deep Exon	25		0.270001	0.00563579	0.59	0	0.01	0
ENST00000235345.6_1	SLC35D1	chr1	67508096	T	G	Proximal Intron			0.0196037	0.0063341	0.421	0	0	0
ENST00000235345.6_1	SLC35D1	chr1	67508099	A	C	Proximal Intron			0.0729076	0.00612048	0.649	0	0	0
ENST00000235345.6_1	SLC35D1	chr1	67512928	A	C	Proximal Intron		0.0967742	0.0481508	0.00846286	0.384	0	0	0
ENST00000235345.6_1	SLC35D1	chr1	67512956	C	A	Exon Near Junction	12.3		0.0253591	0.0056866	0.275	0	0	0.067
ENST00000235345.6_1	SLC35D1	chr1	67513042	A	G	Exon Near Junction	47.4		0.327289	0.00600209	0.698	0	0	0.314
ENST00000235345.6_1	SLC35D1	chr1	67515418	T	C	Proximal Intron		0.0645161	0.0110669	0.00688849	0.288	0	0	0
ENST00000235345.6_1	SLC35D1	chr1	67515423	A	C	Proximal Intron		0.0645161	0.151041	0.00710296	1.551	0	0.01	0
ENST00000235345.6_1	SLC35D1	chr1	67515455	C	A	Intron Near Junction		0.387097	0.294233	0.00702828	1.29	0	0	0.156
ENST00000235345.6_1	SLC35D1	chr1	67515544	A	G	Proximal Intron		0.0524194	0.234916	0.0290367	1.31	0	0.03	0.271
ENST00000235345.6_1	SLC35D1	chr1	67516257	T	A	Proximal Intron			0.0155989	0.0060506	0.588	0	0	0
ENST00000235345.6_1	SLC35D1	chr1	67518375	A	C	Proximal Intron			0.069425	0.00877164	1.375	0	0	0
ENST00000235345.6_1	SLC35D1	chr1	67518396	T	A	Proximal Intron			0.0285346	0.00867336	0.358	0.1	0.03	0.005
ENST00000235345.6_1	SLC35D1	chr1	67518409	A	T	Proximal Intron		0.0645161	0.126958	0.00725598	0.508	0	0	0.093
ENST00000235345.6_1	SLC35D1	chr1	67518574	C	T	Proximal Intron		0.00806452	0.0416457	0.00627332	2.062	0	0.01	0.004
ENST00000235345.6_1	SLC35D1	chr1	67518658	A	G	Deep Exon	41.8		0.565279	0.00566573	2.492	0.02	0	0.142
ENST00000253270.13_1	SLC35D2	chr9	99084210	A	G	Proximal Intron			0.0689829	0.00701659	0.172	0	0.02	0
ENST00000253270.13_1	SLC35D2	chr9	99084215	A	G	Proximal Intron			0.0706464	0.00703795	1.147	0	0.02	0
ENST00000253270.13_1	SLC35D2	chr9	99084317	T	G	Deep Exon	12.2		0.0900496	0.00557146	1.026	0.02	0.06	0.05
ENST00000253270.13_1	SLC35D2	chr9	99084388	C	G	Proximal Intron		0.0241935	0.137461	0.00630186	1.579	0.04	0.11	0.042
ENST00000253270.13_1	SLC35D2	chr9	99084395	A	C	Proximal Intron		0.00403226	0.0909151	0.00651676	0.868	0	0	0.009
ENST00000253270.13_1	SLC35D2	chr9	99086352	T	C	Proximal Intron		0.0967742	0.148807	0.00838851	0.036	0	0	0.286
ENST00000253270.13_1	SLC35D2	chr9	99086466	C	A	Proximal Intron		0.0201613	0.790013	0.00810823	0.184	0	0	0.229
ENST00000253270.13_1	SLC35D2	chr9	99086470	C	A	Proximal Intron		0.016129	0.131161	0.00685688	0.622	0	0.01	0.389
ENST00000253270.13_1	SLC35D2	chr9	99086523	C	G	Proximal Intron			0.0284998	0.00636139	0.466	0	0	0
ENST00000253270.13_1	SLC35D2	chr9	99098968	C	G	Proximal Intron		0.0645161	0.0473135	0.00697093	0.314	0	0	0.091
ENST00000253270.13_1	SLC35D2	chr9	99099056	A	C	Deep Exon	8.7		0.00419664	0.00563238	1.444	0.03	0.01	0.436
ENST00000253270.13_1	SLC35D2	chr9	99099072	A	T	Intron Near Junction		0.0806452	0.0353364	0.00608316	2.385	0.09	0.03	0.151
ENST00000253270.13_1	SLC35D2	chr9	99106162	C	G	Proximal Intron		0.0645161	0.128044	0.00711716	1.274	0	0	0.027
ENST00000253270.13_1	SLC35D2	chr9	99106327	A	G	Proximal Intron		0.00403226	0.0847385	0.00623814	0.505	0	0	0
ENST00000253270.13_1	SLC35D2	chr9	99107603	G	T	Deep Exon	15.5		0.132511	0.00564764	2.343	0.03	0.03	0.077
ENST00000253270.13_1	SLC35D2	chr9	99107604	T	C	Deep Exon	33		0.152281	0.00565604	2.105	0	0.01	0.414
ENST00000253270.13_1	SLC35D2	chr9	99107653	A	G	Deep Exon	42.3	0.175439	0.297303	0.00554475	1.962	0	0	0.058
ENST00000253270.13_1	SLC35D2	chr9	99107727	A	C	Proximal Intron		0.0282258	0.291321	0.00607745	1.629	0.01	0.02	0
ENST00000253270.13_1	SLC35D2	chr9	99107746	C	A	Proximal Intron			0.0257722	0.00618612	1.217	0	0.02	0.001
ENST00000253270.13_1	SLC35D2	chr9	99107769	C	A	Proximal Intron			0.0173729	0.00605798	2.024	0	0	0.001
ENST00000253270.13_1	SLC35D2	chr9	99113303	A	G	Proximal Intron			0.0173754	0.00689465	1.652	0	0	0
ENST00000253270.13_1	SLC35D2	chr9	99113400	G	C	Deep Exon	45.9		0.258365	0.00568169	2.214	0.02	0.02	0.134
ENST00000253270.13_1	SLC35D2	chr9	99114360	T	G	Deep Exon	33		0.334387	0.00562559	1.447	0.27	0.2	0.043
ENST00000253270.13_1	SLC35D2	chr9	99122492	C	T	Deep Exon	13.1	0.245614	0.209483	0.00559765	2.753	0.02	0.04	0.395
ENST00000253270.13_1	SLC35D2	chr9	99122535	G	C	Proximal Intron		0.00403226	0.735676	0.0134745	1.88	0.29	0.36	0.507
ENST00000253270.13_1	SLC35D2	chr9	99126695	T	C	Proximal Intron			0.0482425	0.00712565	0.444	0	0	0.029
ENST00000253270.13_1	SLC35D2	chr9	99126913	C	T	Proximal Intron			0.00722791	0.00982056	0.645	0	0	0
ENST00000253270.13_1	SLC35D2	chr9	99126929	A	C	Proximal Intron			0.0130156	0.00619648	0.663	0	0	0
ENST00000253270.13_1	SLC35D2	chr9	99130607	A	T	Proximal Intron		0.0524194	0.427664	0.00678613	0.63	0.01	0.03	0.291
ENST00000595753.6_1	SLC35E1	chr19	16665871	C	G	Proximal Intron			0.250937	0.0070103	0.53	0	0	0
ENST00000595753.6_1	SLC35E1	chr19	16666042	A	G	Deep Exon	26.7		0.0505082	0.00626108	0.525	0	0	0.016
ENST00000595753.6_1	SLC35E1	chr19	16666129	G	C	Deep Exon	14.3		0.0337157	0.0066396	0.359	0	0	0.016
ENST00000595753.6_1	SLC35E1	chr19	16666216	G	C	Intron Near Junction		0.0524194	0.516175	0.00983066	1.266	0	0.03	0.138
ENST00000595753.6_1	SLC35E1	chr19	16677447	G	C	Deep Exon	26.4		0.182614	0.00882537	1.222	0	0	0.005
ENST00000595753.6_1	SLC35E1	chr19	16678750	A	C	Proximal Intron			0.0400471	0.0071167	0.343	0	0	0
ENST00000595753.6_1	SLC35E1	chr19	16678975	G	A	Exon Near Junction	20.6	0.807018	0.138201	0.0361586	0.506	0.01	0.01	0.592
ENST00000595753.6_1	SLC35E1	chr19	16678992	G	C	Proximal Intron		0.0322581	0.445314	0.00616075	0.491	0	0.01	0.18
ENST00000595753.6_1	SLC35E1	chr19	16679057	A	T	Proximal Intron			0.0191484	0.0062346	0.225	0	0	0
ENST00000595753.6_1	SLC35E1	chr19	16682311	G	T	Proximal Intron		0.290323	0.469782	0.00702233	0.611	0	0	0.206
ENST00000595753.6_1	SLC35E1	chr19	16682413	C	G	Proximal Intron		0.00806452	0.0787408	0.00713853	0.431	0	0.01	0
ENST00000595753.6_1	SLC35E1	chr19	16682489	T	G	Proximal Intron			0.000933515	0.0191243	0.319	0.06	0.02	0.239
ENST00000617444.5_1	SLC35E2B	chr1	1599690	T	G	Proximal Intron			0.0167661		0.226	0	0
ENST00000617444.5_1	SLC35E2B	chr1	1601032	C	G	Proximal Intron			0.0660025		0.801	0	0
ENST00000617444.5_1	SLC35E2B	chr1	1601056	A	T	Proximal Intron		0	0.000971961		0.82	0.01	0.01
ENST00000617444.5_1	SLC35E2B	chr1	1601471	C	T	Proximal Intron			0.116379		1.662	0.03	0.03
ENST00000617444.5_1	SLC35E2B	chr1	1601508	T	G	Proximal Intron		0	0.0365754		1.118	0	0.02
ENST00000617444.5_1	SLC35E2B	chr1	1601601	G	A	Proximal Intron		0.0524194	0.12583		1.561	0	0.02
ENST00000617444.5_1	SLC35E2B	chr1	1602865	C	A	Proximal Intron			0.0980654		1.201	0	0
ENST00000617444.5_1	SLC35E2B	chr1	1602892	G	A	Proximal Intron			0.0913871		1.921	0.06	0.02
ENST00000617444.5_1	SLC35E2B	chr1	1602901	G	C	Proximal Intron		0	0.0367489		1.429	0.13	0.04
ENST00000617444.5_1	SLC35E2B	chr1	1602996	A	G	Deep Exon	1.3		0.0263524		2.407	0	0.01
ENST00000617444.5_1	SLC35E2B	chr1	1603025	C	A	Deep Exon	35.1	0.0175439	0.169754		1.826	0.02	0.02
ENST00000617444.5_1	SLC35E2B	chr1	1603044	A	C	Deep Exon	2.4		0.00445713		2.008	0.01	0.03
ENST00000617444.5_1	SLC35E2B	chr1	1603086	C	T	Proximal Intron		0.0241935	0.137398		1.157	0	0.07
ENST00000617444.5_1	SLC35E2B	chr1	1606885	G	T	Proximal Intron		0	0.202927		0.74	0.01	0
ENST00000617444.5_1	SLC35E2B	chr1	1606898	T	G	Intron Near Junction		0.00692841	0.857022		3.106	0.14	0.1
ENST00000617444.5_1	SLC35E2B	chr1	1606942	G	C	Deep Exon	1.5		0.0322752		1.417	0	0
ENST00000617444.5_1	SLC35E2B	chr1	1606972	A	C	Deep Exon	22.3	0	0.189997		1.383	0.01	0
ENST00000617444.5_1	SLC35E2B	chr1	1607545	G	C	Deep Exon	23.1		0.202397		1.607	0.01	0.01
ENST00000617444.5_1	SLC35E2B	chr1	1607640	T	A	Essential Splice		0.519608	3.04874		2.371	0.96	0.83
ENST00000617444.5_1	SLC35E2B	chr1	1607725	C	A	Proximal Intron			0.210167		1.454	0	0.01
ENST00000398004.4_1	SLC35E3	chr12	69141620	T	G	Proximal Intron			0.073724	0.0063761	1.341	0	0.01	0
ENST00000398004.4_1	SLC35E3	chr12	69141648	G	T	Proximal Intron			0.046143	0.0098351	0.732	0	0.01	0
ENST00000398004.4_1	SLC35E3	chr12	69141710	A	G	Exon Near Junction	29.4		0.871959	0.016368	1.833	0	0.03	0.094
ENST00000398004.4_1	SLC35E3	chr12	69141728	G	T	Deep Exon	36.6		0.164088	0.00925435	1.67	0.2	0.26	0.038
ENST00000398004.4_1	SLC35E3	chr12	69141743	T	C	Deep Exon	37.8		0.19131	0.00564873	1.457	0	0.01	0.407
ENST00000398004.4_1	SLC35E3	chr12	69141834	T	C	Proximal Intron		0.387097	0.0109061	0.0068091	0.783	0.02	0.04	0.111
ENST00000398004.4_1	SLC35E3	chr12	69141893	A	C	Proximal Intron			0.105115	0.0103869	1.963	0.4	0.17	0.39
ENST00000398004.4_1	SLC35E3	chr12	69141906	T	C	Proximal Intron			0.0465488	0.00711169	1.038	0.2	0.07	0.017
ENST00000398004.4_1	SLC35E3	chr12	69145810	A	T	Essential Splice		0.940087	2.38419	0.984534	2.404	0.99	0.87	1
ENST00000398004.4_1	SLC35E3	chr12	69146033	T	C	Proximal Intron			0.0590887	0.00734063	0.07	0	0.01	0.106
ENST00000398004.4_1	SLC35E3	chr12	69146039	T	C	Proximal Intron			0.102462	0.00779939	0.196	0	0	0.308
ENST00000360388.9_1	SLC35F1	chr6	118475736	A	G	Deep Exon	26.6		0.120326	0.00583525	0.751	0	0	0.001
ENST00000360388.9_1	SLC35F1	chr6	118475761	C	A	Deep Exon	3.8	0.0526316	0.0622618	0.00554296	1.251	0.01	0	0
ENST00000360388.9_1	SLC35F1	chr6	118475859	T	G	Proximal Intron			0.00588457	0.00718914	0.486	0	0	0
ENST00000360388.9_1	SLC35F1	chr6	118475867	T	C	Proximal Intron			0.0207293	0.00711899	0.602	0	0	0
ENST00000360388.9_1	SLC35F1	chr6	118556583	T	C	Proximal Intron			0.010912	0.00618028	0.446	0	0	0
ENST00000360388.9_1	SLC35F1	chr6	118556587	G	T	Proximal Intron			0.0177249	0.00626844	0.771	0	0	0
ENST00000360388.9_1	SLC35F1	chr6	118556589	T	A	Proximal Intron			0.046336	0.00688731	0.55	0	0	0.002
ENST00000360388.9_1	SLC35F1	chr6	118556888	G	A	Proximal Intron			0.130167	0.0068869	0.677	0	0	0
ENST00000360388.9_1	SLC35F1	chr6	118588084	A	C	Proximal Intron			0.113018	0.00608096	1.717	0	0	0
ENST00000360388.9_1	SLC35F1	chr6	118596656	A	G	Deep Exon	41.4	0.0175439	0.0290147	0.00556201	0.845	0	0	0.067
ENST00000360388.9_1	SLC35F1	chr6	118596682	C	T	Deep Exon	35.3		0.0897394	0.00572247	0.969	0	0	0.039
ENST00000360388.9_1	SLC35F1	chr6	118596875	C	A	Proximal Intron			0.106158	0.00851824	0.615	0	0	0
ENST00000360388.9_1	SLC35F1	chr6	118598557	T	A	Proximal Intron			0.00290019	0.00610278	1.074	0	0	0
ENST00000360388.9_1	SLC35F1	chr6	118598591	A	G	Proximal Intron			0.0169811	0.00606635	0.83	0	0	0
ENST00000360388.9_1	SLC35F1	chr6	118598690	G	T	Deep Exon	8.4	0.140351	0.00121309	0.00558034	1.846	0.01	0.01	0.02
ENST00000360388.9_1	SLC35F1	chr6	118606263	A	C	Proximal Intron			0.0323539	0.00612073	0.19	0.01	0	0
ENST00000360388.9_1	SLC35F1	chr6	118606339	T	A	Intron Near Junction		0.0524194	0.514036	0.05159	1.573	0.03	0.03	0.614
ENST00000525815.6_1	SLC35F2	chr11	107673732	A	C	Exon Near Junction	40.7		0.202438	0.00661236	2.124	0	0	0.017
ENST00000525815.6_1	SLC35F2	chr11	107673890	A	T	Intron Near Junction		0.0806452	0.784143	0.00609821	2.996	0.02	0.02	0
ENST00000525815.6_1	SLC35F2	chr11	107673917	C	A	Proximal Intron		0.00403226	0.188411	0.00608348	1.788	0.03	0.02	0
ENST00000525815.6_1	SLC35F2	chr11	107673956	C	A	Proximal Intron			0.00625891	0.00603025	1.376	0	0	0
ENST00000525815.6_1	SLC35F2	chr11	107673960	T	C	Proximal Intron			0.00504515	0.00608518	1.271	0	0	0
ENST00000525815.6_1	SLC35F2	chr11	107675391	G	T	Proximal Intron			0.103013	0.00848357	0.06	0	0	0
ENST00000525815.6_1	SLC35F2	chr11	107675408	A	G	Proximal Intron		0.0645161	0.0290223	0.007089	0.212	0.01	0.01	0
ENST00000525815.6_1	SLC35F2	chr11	107675440	A	G	Intron Near Junction		0.00923788	0.107732	0.0098826	1.436	0	0	0.55275
ENST00000525815.6_1	SLC35F2	chr11	107675529	C	T	Proximal Intron		0	0.334098	0.0284221	0.11	0.02	0.02	0.265
ENST00000525815.6_1	SLC35F2	chr11	107675553	T	C	Proximal Intron			0.0161308	0.00792208	0.365	0	0	0.001
ENST00000525815.6_1	SLC35F2	chr11	107675566	C	G	Proximal Intron			0.0234463	0.00608296	0.461	0	0.02	0
ENST00000525815.6_1	SLC35F2	chr11	107675987	A	G	Proximal Intron			0.0105906	0.0072599	0.475	0	0	0
ENST00000525815.6_1	SLC35F2	chr11	107675996	T	A	Proximal Intron			0.00600557	0.00715811	0.06	0	0	0
ENST00000525815.6_1	SLC35F2	chr11	107676117	G	A	Deep Exon	44	0.526316	0.212755	0.188788	0.38	0.75	0.67	0.92
ENST00000525815.6_1	SLC35F2	chr11	107676120	C	G	Deep Exon	49.4	0.175439	0.307126	0.00602004	1.339	0.11	0.05	0.059
ENST00000525815.6_1	SLC35F2	chr11	107676130	A	C	Deep Exon	47.1		0.323933	0.0068908	3.537	0.07	0.09	0.515
ENST00000525815.6_1	SLC35F2	chr11	107676183	A	T	Deep Exon	15.5	0.0175439	0.00826793	0.00554274	1.087	0	0.01	0.163
ENST00000525815.6_1	SLC35F2	chr11	107677356	C	A	Proximal Intron			0.0714757	0.00874382	0.092	0.01	0	0.001
ENST00000525815.6_1	SLC35F2	chr11	107677434	C	G	Intron Near Junction		0.387097	0.406622	0.00702077	0.25	0	0	0.375
ENST00000525815.6_1	SLC35F2	chr11	107677605	G	A	Intron Near Junction		0.169355	0.78356	0.905415	0.193	0	0.01	0.961
ENST00000525815.6_1	SLC35F2	chr11	107677701	A	C	Proximal Intron			0.0393379	0.00624262	0.13	0	0	0
ENST00000525815.6_1	SLC35F2	chr11	107682309	C	T	Proximal Intron			0.0593932	0.00874699	0.28	0	0	0
ENST00000525815.6_1	SLC35F2	chr11	107682441	A	G	Deep Exon	37.6	0.0701754	0.0894644	0.00555529	0.402	0	0	0.157
ENST00000525815.6_1	SLC35F2	chr11	107686423	C	G	Proximal Intron			0.0304135	0.00685285	0.533	0	0	0.001
ENST00000525815.6_1	SLC35F2	chr11	107686457	T	G	Proximal Intron			0.112557	0.00738926	0.33	0	0	0.001
ENST00000525815.6_1	SLC35F2	chr11	107686505	A	C	Proximal Intron		0.387097	0.363065	0.00880391	0.397	0	0.02	0.006
ENST00000525815.6_1	SLC35F2	chr11	107686708	G	C	Proximal Intron		0.016129	0.221427	0.00632114	0.642	0	0	0.282
ENST00000366618.8_1	SLC35F3	chr1	234041297	G	A	Deep Exon	17.1		0.0463659	0.00566581	1.386	0.02	0	0.094
ENST00000366618.8_1	SLC35F3	chr1	234041306	C	T	Deep Exon	36.9		0.029321	0.00565897	1.111	0.03	0.01	0.133
ENST00000366618.8_1	SLC35F3	chr1	234367233	G	A	Deep Exon	49.7	0.0175439	0.0934951	0.00554122	0.718	0	0	0.006
ENST00000366618.8_1	SLC35F3	chr1	234367265	G	A	Deep Exon	21.5		0.0195047	0.00558158	0.485	0	0.01	0
ENST00000366618.8_1	SLC35F3	chr1	234367348	A	T	Deep Exon	31.4		0.0852413	0.00635506	2.952	0	0.01	0
ENST00000366618.8_1	SLC35F3	chr1	234367429	T	G	Deep Exon	48.1		0.0985885	0.0056863	0.522	0	0	0.104
ENST00000366618.8_1	SLC35F3	chr1	234367463	A	G	Deep Exon	42.8		0.0706567	0.00562471	0.684	0.01	0.02	0.079
ENST00000366618.8_1	SLC35F3	chr1	234367474	A	T	Deep Exon	47.9		0.164408	0.00657501	2.952	0.05	0.07	0.068
ENST00000366618.8_1	SLC35F3	chr1	234367490	A	T	Intron Near Junction		0.263279	1.93845	0.992756	2.809	0.76	0.24	0.998
ENST00000366618.8_1	SLC35F3	chr1	234367583	A	C	Proximal Intron			0.0950037	0.00689022	0.139	0	0.01	0
ENST00000366618.8_1	SLC35F3	chr1	234444867	G	A	Deep Exon	19.4		0.032504	0.00574113	0.59	0	0	0.054
ENST00000366618.8_1	SLC35F3	chr1	234444898	T	G	Deep Exon	40.4		0.11383	0.00572215	1.198	0	0	0.006
ENST00000366618.8_1	SLC35F3	chr1	234444906	C	G	Deep Exon	42.8		0.0193852	0.00567592	0.548	0	0	0
ENST00000366618.8_1	SLC35F3	chr1	234445154	C	T	Proximal Intron			0.137779	0.00846914	0.468	0	0	0
ENST00000366618.8_1	SLC35F3	chr1	234452298	T	A	Proximal Intron		0.00806452	0.0572319	0.00615623	2.398	0	0.01	0.003
ENST00000366618.8_1	SLC35F3	chr1	234454490	C	G	Intron Near Junction		0.169355	1.04324	0.00993037	0.992	0.41	0.28	0.415
ENST00000366618.8_1	SLC35F3	chr1	234454519	G	C	Deep Exon	38.3		0.0939231	0.0575473	0.459	0.04	0.01	0.5005
ENST00000366618.8_1	SLC35F3	chr1	234454559	C	G	Deep Exon	40.9		0.109189	0.00556852	0.215	0	0.04	0.103
ENST00000366618.8_1	SLC35F3	chr1	234454787	G	T	Proximal Intron			0.110722	0.00897963	0.761	0	0.01	0
ENST00000366618.8_1	SLC35F3	chr1	234455768	G	C	Proximal Intron			0.0357999	0.00634083	1.642	0.02	0.11	0
ENST00000366618.8_1	SLC35F3	chr1	234455773	G	T	Proximal Intron			0.049681	0.00628352	0.385	0	0.02	0.015
ENST00000366618.8_1	SLC35F3	chr1	234455801	A	T	Proximal Intron		0	0.0310584	0.00868798	1.02	0	0	0.023
ENST00000366618.8_1	SLC35F3	chr1	234455829	C	T	Proximal Intron		0.0201613	0.170685	0.006238	0.774	0	0	0.114
ENST00000366618.8_1	SLC35F3	chr1	234455851	T	C	Exon Near Junction	33.7	0.175439	0.459293	0.00562551	1.277	0	0	0.049
ENST00000366618.8_1	SLC35F3	chr1	234455888	A	G	Deep Exon	27.7		0.202607	0.00640267	1.723	0.12	0	0.005
ENST00000366618.8_1	SLC35F3	chr1	234455966	A	C	Proximal Intron		0.0967742	0.160841	0.00713653	0.351	0.02	0.03	0.337
ENST00000556826.6_1	SLC35F4	chr14	58033093	T	A	Proximal Intron			0.0704812	0.00877374	1.966	0	0	0.001
ENST00000556826.6_1	SLC35F4	chr14	58036597	T	C	Deep Exon	10	0.0175439	0.087331	0.00554569	0.574	0.03	0.01	0.016
ENST00000556826.6_1	SLC35F4	chr14	58036603	G	C	Deep Exon	11		0.00440126	0.00557273	0.469	0.04	0.09	0
ENST00000556826.6_1	SLC35F4	chr14	58036746	C	T	Proximal Intron		0	0.234514	0.00619263	0.137	0.03	0.04	0.01
ENST00000556826.6_1	SLC35F4	chr14	58036752	C	A	Proximal Intron			0.0210656	0.00613685	0.22	0.06	0.07	0.06
ENST00000556826.6_1	SLC35F4	chr14	58047887	T	A	Proximal Intron		0.258065	0.0145499	0.00682702	0.598	0	0	0.013
ENST00000556826.6_1	SLC35F4	chr14	58047973	G	T	Deep Exon	11.3		0.00615759	0.00606813	0.594	0	0.04	0.129
ENST00000556826.6_1	SLC35F4	chr14	58047979	A	T	Deep Exon	9.3		0.0303558	0.00690361	1.166	0	0.02	0.061
ENST00000556826.6_1	SLC35F4	chr14	58048078	T	C	Deep Exon	18.1		0.0678165	0.00563185	0.992	0	0	0.004
ENST00000556826.6_1	SLC35F4	chr14	58048088	A	C	Deep Exon	19.2	0.140351	0.0640936	0.00555679	1.078	0	0	0.065
ENST00000556826.6_1	SLC35F4	chr14	58048111	T	A	Deep Exon	44.9		0.169343	0.00603639	3.562	0.18	0.09	0.064
ENST00000556826.6_1	SLC35F4	chr14	58048164	A	T	Proximal Intron		0.108871	0.948805	0.006331	2.027	0.19	0.07	0.065
ENST00000556826.6_1	SLC35F4	chr14	58048225	C	T	Proximal Intron			0.00823885	0.00617442	0.452	0	0.01	0.001
ENST00000556826.6_1	SLC35F4	chr14	58055932	A	G	Essential Splice		0.926471	1.0153	0.985835	2.507	0.87	0.63	0.999
ENST00000556826.6_1	SLC35F4	chr14	58055981	A	T	Deep Exon	40.6	0.0175439	0.0933874	0.00555015	0.509	0.03	0.06	0.13
ENST00000556826.6_1	SLC35F4	chr14	58056035	C	G	Deep Exon	33.6		0.0248691	0.00596233	0.57	0	0	0.068
ENST00000556826.6_1	SLC35F4	chr14	58056118	T	C	Deep Exon	29		0.0517764	0.0058903	0.752	0.01	0	0.046
ENST00000556826.6_1	SLC35F4	chr14	58056124	A	T	Deep Exon	6.3		0.0518797	0.00594352	0.263	0.04	0.01	0.039
ENST00000556826.6_1	SLC35F4	chr14	58060563	T	C	Proximal Intron			0.074692	0.00698504	0.651	0	0	0
ENST00000556826.6_1	SLC35F4	chr14	58060737	G	T	Deep Exon	37.7		0.107932	0.00560956	0.839	0	0.01	0.077
ENST00000556826.6_1	SLC35F4	chr14	58060740	T	G	Deep Exon	30.7		0.114583	0.00565583	1.001	0	0.01	0.046
ENST00000245680.7_1	SLC35F5	chr2	114476750	T	A	Deep Exon	13.1		0.0496732	0.0055564	3.036	0.03	0.11	0.013
ENST00000245680.7_1	SLC35F5	chr2	114480632	T	G	Proximal Intron		0	0.00875412	0.00701172	0.03	0.01	0	0
ENST00000245680.7_1	SLC35F5	chr2	114480859	G	C	Proximal Intron			0.0220569	0.00607688	0.047	0	0	0
ENST00000245680.7_1	SLC35F5	chr2	114482999	A	C	Deep Exon	43.7		0.336869	0.00557449	1.352	0	0.04	0.044
ENST00000245680.7_1	SLC35F5	chr2	114483056	A	T	Deep Exon	1.3		0.00730563	0.00561699	3.562	0	0.38	0.024
ENST00000245680.7_1	SLC35F5	chr2	114487009	T	G	Deep Exon	6.9		0.04857	0.005565	1.378	0	0	0
ENST00000245680.7_1	SLC35F5	chr2	114489090	T	A	Proximal Intron			0.215264	0.00696969	0.51	0	0	0
ENST00000245680.7_1	SLC35F5	chr2	114489141	A	T	Proximal Intron		0	0.00219421	0.00689172	0.254	0	0.01	0.124
ENST00000245680.7_1	SLC35F5	chr2	114489227	T	A	Essential Splice		0.898693	2.29019	0.00985224	2.37	0.99	0.8	0.987
ENST00000245680.7_1	SLC35F5	chr2	114489243	A	C	Proximal Intron		0.330645	1.22989	0.0547191	0.88	0.56	0.51	0.615
ENST00000245680.7_1	SLC35F5	chr2	114489249	G	A	Proximal Intron		0.0201613	0.125842	0.0072655	0.701	0	0.01	0.056
ENST00000245680.7_1	SLC35F5	chr2	114489261	A	C	Proximal Intron		0.00403226	0.0316317	0.0061824	0.579	0.05	0.02	0.14
ENST00000245680.7_1	SLC35F5	chr2	114489308	C	T	Proximal Intron			0.0518351	0.00610496	0.453	0.01	0.01	0
ENST00000245680.7_1	SLC35F5	chr2	114492162	C	G	Essential Splice		0.931661	4.46923	0.0107425	2.707	0.88	0.85	0.664
ENST00000245680.7_1	SLC35F5	chr2	114492225	T	C	Deep Exon	12.6	0.526316	0.0897426	0.00566661	0.977	0	0	0.077
ENST00000245680.7_1	SLC35F5	chr2	114493257	G	T	Proximal Intron			0.0466294	0.00719466	0.335	0	0	0
ENST00000245680.7_1	SLC35F5	chr2	114493295	A	G	Proximal Intron			0.0467046	0.00774972	0.112	0	0.01	0
ENST00000245680.7_1	SLC35F5	chr2	114493364	A	C	Deep Exon	32.7	0.0526316	0.211177	0.00556214	1.1	0	0	0.17
ENST00000245680.7_1	SLC35F5	chr2	114493461	A	C	Proximal Intron		0.016129	0.296316	0.00667358	0.183	0.13	0.13	0.034
ENST00000245680.7_1	SLC35F5	chr2	114500183	C	A	Proximal Intron			0.133685	0.0068872	0.545	0	0	0
ENST00000245680.7_1	SLC35F5	chr2	114500304	G	T	Deep Exon	32.8		0.106666	0.00570925	0.208	0.11	0.1	0.301
ENST00000245680.7_1	SLC35F5	chr2	114500360	T	A	Deep Exon	3.9		0.0371989	0.00601148	1.2	0	0.02	0.061
ENST00000245680.7_1	SLC35F5	chr2	114500392	A	G	Deep Exon	26.6	0.0175439	0.0200223	0.00555082	0.752	0	0.01	0
ENST00000245680.7_1	SLC35F5	chr2	114500467	A	T	Proximal Intron		0.233871	0.741039	0.00615964	1.661	0.22	0.29	0.134
ENST00000245680.7_1	SLC35F5	chr2	114500541	A	T	Proximal Intron			0.0439734	0.00615122	0.646	0	0	0
ENST00000245680.7_1	SLC35F5	chr2	114501204	A	C	Proximal Intron			0.100474	0.00980962	0.398	0	0.01	0
ENST00000245680.7_1	SLC35F5	chr2	114501297	A	G	Exon Near Junction	10.9	0.0175439	0.066362	0.0055573	1.268	0	0	0.028
ENST00000245680.7_1	SLC35F5	chr2	114501323	T	G	Deep Exon	32		0.206386	0.00634106	0.903	0	0	0.138
ENST00000245680.7_1	SLC35F5	chr2	114503791	T	G	Proximal Intron			0.127642	0.0069769	0.356	0	0	0
ENST00000245680.7_1	SLC35F5	chr2	114503820	C	G	Proximal Intron		0.0645161	0.0117544	0.00689272	0.094	0	0.01	0
ENST00000245680.7_1	SLC35F5	chr2	114503860	A	G	Exon Near Junction	23.4	0.0701754	0.227116	0.00564425	0.279	0	0	0.085
ENST00000245680.7_1	SLC35F5	chr2	114503975	G	C	Proximal Intron			0.0372622	0.00604585	0.248	0	0	0
ENST00000245680.7_1	SLC35F5	chr2	114508024	A	C	Deep Exon	32.7		0.0820074	0.00562537	0.19	0.02	0.01	0.034
ENST00000245680.7_1	SLC35F5	chr2	114508027	C	T	Deep Exon	25.6		0.0790369	0.00564926	0.115	0.03	0.06	0.028
ENST00000245680.7_1	SLC35F5	chr2	114508036	C	T	Deep Exon	12.6		0.0243592	0.00588832	0.199	0	0	0.044
ENST00000245680.7_1	SLC35F5	chr2	114508050	T	C	Deep Exon	16.5	0.0175439	0.0635032	0.00553413	0.095	0.02	0.03	0.284
ENST00000245680.7_1	SLC35F5	chr2	114508086	A	C	Deep Exon	38.5		0.212025	0.00560396	0.382	0.01	0	0.087
ENST00000245680.7_1	SLC35F5	chr2	114508209	A	C	Proximal Intron			0.0133499	0.00619804	0.274	0	0.01	0
ENST00000245680.7_1	SLC35F5	chr2	114512727	A	C	Proximal Intron		0.322581	0.058265	0.00697508	1.027	0	0.01	0
ENST00000245680.7_1	SLC35F5	chr2	114512805	A	C	Deep Exon	31.9	0.0175439	0.0921505	0.00557321	1.546	0	0	0.051
ENST00000245680.7_1	SLC35F5	chr2	114512825	T	A	Deep Exon	13.7		0.0614692	0.00687588	1.431	0.02	0.02	0.001
ENST00000245680.7_1	SLC35F5	chr2	114512831	C	A	Deep Exon	28		0.114102	0.00724279	1.017	0.01	0.03	0
ENST00000245680.7_1	SLC35F5	chr2	114512847	C	G	Deep Exon	34.4		0.214124	0.00579415	1.002	0.04	0.02	0.119
ENST00000245680.7_1	SLC35F5	chr2	114512970	T	C	Proximal Intron			0.0539249	0.00627687	1.513	0	0.01	0
ENST00000245680.7_1	SLC35F5	chr2	114513020	G	C	Proximal Intron		0.677419	0.21505	0.00887735	0.918	0.12	0.2	0.027
ENST00000245680.7_1	SLC35F5	chr2	114513027	C	G	Intron Near Junction		0.00230947	0.663413	0.00905549	1.118	0	0.01	0.001
ENST00000245680.7_1	SLC35F5	chr2	114513037	T	C	Exon Near Junction	1.7		0.129984	0.00560306	2.044	0.01	0.24	0.035
ENST00000245680.7_1	SLC35F5	chr2	114513138	A	G	Proximal Intron		0.0524194	0.0313169	0.0335509	1.308	0.02	0.05	0.543
ENST00000344420.10_1	SLC35F6	chr2	26997023	C	G	Proximal Intron			0.0177141	0.00994283	0.617	0	0	0.001
ENST00000344420.10_1	SLC35F6	chr2	26997025	G	T	Proximal Intron			0.0790616	0.00611541	0.76	0	0	0.011
ENST00000344420.10_1	SLC35F6	chr2	26997240	G	A	Proximal Intron		0	0.17827	0.00687348	0.211	0	0	0.019
ENST00000344420.10_1	SLC35F6	chr2	26997941	C	A	Deep Exon	45.6	0.0877193	0.143113	0.00564732	0.503	0.14	0.09	0.288
ENST00000344420.10_1	SLC35F6	chr2	26997955	T	G	Deep Exon	29.5		0.0171175	0.00579076	0.226	0.02	0.03	0.1395
ENST00000344420.10_1	SLC35F6	chr2	26997965	C	G	Deep Exon	11.4	0	0.0626841	0.00564014	0.322	0.01	0	0.007
ENST00000344420.10_1	SLC35F6	chr2	26997972	A	G	Deep Exon	32.2		0.120353	0.00564087	0.591	0	0	0.001
ENST00000344420.10_1	SLC35F6	chr2	26998006	C	T	Deep Exon	40.5		0.192915	0.00559081	0.485	0	0	0.002
ENST00000344420.10_1	SLC35F6	chr2	26998072	T	C	Deep Exon	19.4		0.105978	0.00566196	0.31	0	0.01	0.267
ENST00000344420.10_1	SLC35F6	chr2	26998258	A	G	Proximal Intron			0.0107882	0.00630513	1.411	0	0	0.001
ENST00000344420.10_1	SLC35F6	chr2	26998296	T	A	Proximal Intron		0.0282258	0.0173635	0.0173815	0.918	0	0	0
ENST00000344420.10_1	SLC35F6	chr2	26998313	T	A	Proximal Intron		0.0120968	0.584467	0.00712795	1.458	0	0	0.14
ENST00000344420.10_1	SLC35F6	chr2	26998346	A	C	Deep Exon	21.9		0.0369057	0.00600609	0.94	0.02	0.01	0.409
ENST00000344420.10_1	SLC35F6	chr2	26998409	G	A	Deep Exon	21.9		0.0573391	0.0065128	1.696	0	0	0.048
ENST00000344420.10_1	SLC35F6	chr2	26998437	G	C	Deep Exon	22		0.0278901	0.00574124	1.757	0	0	0.006
ENST00000344420.10_1	SLC35F6	chr2	26998508	C	A	Deep Exon	22.7		0.0870815	0.00559758	1.305	0	0	0.05
ENST00000344420.10_1	SLC35F6	chr2	26999208	C	T	Proximal Intron		0	0.0851689	0.00618226	0.189	0	0	0.173
ENST00000344420.10_1	SLC35F6	chr2	26999267	T	A	Deep Exon	13.3		0.00812423	0.0056589	0.946	0	0	0.324
ENST00000344420.10_1	SLC35F6	chr2	26999341	G	C	Exon Near Junction	6.9		0.0758875	0.00569324	1.091	0.04	0	0.562
ENST00000344420.10_1	SLC35F6	chr2	26999358	T	A	Intron Near Junction		0.451613	0.0893564	0.00716583	0.957	0.01	0.01	0.151
ENST00000427197.2_1	SLC35G1	chr10	95658277	A	C	Proximal Intron			0.0609295	0.00626829	1.771	0	0.01	0
ENST00000427197.2_1	SLC35G1	chr10	95658530	A	T	Proximal Intron		0	0.0375259	0.00719488	0.954	0	0	0.047
ENST00000243389.8_1	SLC36A1	chr5	150843033	A	G	Proximal Intron			0.0189515	0.00615131	0.305	0	0.01	0
ENST00000243389.8_1	SLC36A1	chr5	150843066	A	G	Proximal Intron		0	0.106594	0.00871375	0.109	0.04	0	0.022
ENST00000243389.8_1	SLC36A1	chr5	150843085	A	G	Proximal Intron		0.0282258	0.0302245	0.00695684	0.552	0	0.01	0.34
ENST00000243389.8_1	SLC36A1	chr5	150843086	T	G	Proximal Intron		0.00403226	0.94267	0.169951	0.511	0.45	0.31	0.393
ENST00000243389.8_1	SLC36A1	chr5	150843236	G	C	Proximal Intron		0	0.0990597	0.00691181	0.101	0.12	0.06	0.047
ENST00000243389.8_1	SLC36A1	chr5	150843297	A	T	Proximal Intron			0.0115456	0.00712168	0.065	0.01	0	0
ENST00000243389.8_1	SLC36A1	chr5	150844004	G	T	Proximal Intron			0.0301965	0.00608365	0.193	0	0	0
ENST00000243389.8_1	SLC36A1	chr5	150844050	T	G	Proximal Intron		0.0120968	0.837495	0.00747109	0.943	0	0.03	0.611
ENST00000243389.8_1	SLC36A1	chr5	150844567	T	G	Proximal Intron			0.0368188	0.00620504	0.118	0	0	0
ENST00000243389.8_1	SLC36A1	chr5	150844596	C	G	Proximal Intron		0	0.161923	0.00624094	0.568	0	0	0
ENST00000243389.8_1	SLC36A1	chr5	150844710	G	T	Deep Exon	46.5	0.105263	0.48266	0.00566235	0.565	0.01	0.02	0.027
ENST00000243389.8_1	SLC36A1	chr5	150844771	T	C	Proximal Intron		0.193548	0.263955	0.0071974	0.142	0	0.01	0
ENST00000243389.8_1	SLC36A1	chr5	150846763	T	A	Exon Near Junction	7.8	0.0175439	0.111343	0.00557361	0.562	0	0	0.014
ENST00000243389.8_1	SLC36A1	chr5	150847450	G	A	Deep Exon	42.6	0.298246	0.174482	0.00557714	1.599	0	0.01	0.064
ENST00000243389.8_1	SLC36A1	chr5	150847524	T	A	Proximal Intron		0	0.0145643	0.00688569	0.73	0	0	0
ENST00000243389.8_1	SLC36A1	chr5	150853243	G	A	Exon Near Junction	39.5		0.233854	0.00559429	0.372	0.03	0.03	0.07
ENST00000243389.8_1	SLC36A1	chr5	150853268	C	G	Deep Exon	47.1		0.301252	0.00700448	1.299	0.01	0.02	0.009
ENST00000243389.8_1	SLC36A1	chr5	150853313	C	T	Deep Exon	47.4		0.302398	0.00576798	2.195	0.02	0.06	0.135
ENST00000243389.8_1	SLC36A1	chr5	150853384	C	T	Proximal Intron			0.043322	0.00876936	0.461	0	0	0
ENST00000243389.8_1	SLC36A1	chr5	150853428	G	C	Proximal Intron			0.0987943	0.00702533	1.004	0	0	0
ENST00000243389.8_1	SLC36A1	chr5	150856122	T	C	Proximal Intron		0	0.0408865	0.00627645	0.727	0	0	0.393
ENST00000243389.8_1	SLC36A1	chr5	150856150	G	C	Essential Splice		0.783224	1.55979	0.982434	3.306	1	0.87	0.998
ENST00000243389.8_1	SLC36A1	chr5	150856206	A	T	Deep Exon	7.6		0.0310281	0.00562468	1.846	0	0	0.001
ENST00000243389.8_1	SLC36A1	chr5	150856215	T	C	Deep Exon	39		0.0485456	0.00574703	1.544	0	0	0.01
ENST00000243389.8_1	SLC36A1	chr5	150856406	C	T	Proximal Intron		0.0282258	0.00536433	0.00872873	0.736	0.02	0.02	0.059
ENST00000243389.8_1	SLC36A1	chr5	150858805	G	T	Proximal Intron			0.087883	0.00998235	0.748	0	0	0.004
ENST00000243389.8_1	SLC36A1	chr5	150858808	C	G	Proximal Intron			0.00189531	0.00604867	0.542	0	0	0
ENST00000335244.9_1	SLC36A2	chr5	150701534	C	G	Proximal Intron			0.101336	0.00842121	0.132	0	0	0
ENST00000335244.9_1	SLC36A2	chr5	150701604	C	G	Intron Near Junction			3.23421	0.0067939	2.818	0.55	0.65	0.494
ENST00000335244.9_1	SLC36A2	chr5	150712756	G	T	Proximal Intron		0.0967742	0.0097797	0.008418	0.12	0	0.02	0
ENST00000335244.9_1	SLC36A2	chr5	150712779	C	T	Intron Near Junction		0.0138568	0.403171	0.00763499	1.377	0	0.01	0.024
ENST00000335244.9_1	SLC36A2	chr5	150712816	G	T	Deep Exon	6.7		0.0722204	0.00562118	1.09	0.04	0.02	0.059
ENST00000335244.9_1	SLC36A2	chr5	150712902	C	G	Proximal Intron		0.016129	0.687768	0.271096	1.136	0	0	0.521
ENST00000335244.9_1	SLC36A2	chr5	150714887	C	A	Intron Near Junction		0.0554273	1.661	0.00911548	3.213	0.01	0.02	0.214
ENST00000335244.9_1	SLC36A2	chr5	150714931	T	C	Deep Exon	13.6		0.000478828	0.0057665	0.858	0	0	0.05
ENST00000335244.9_1	SLC36A2	chr5	150714974	G	T	Deep Exon	31.1		0.0459943	0.00557346	0.486	0	0	0.072
ENST00000335244.9_1	SLC36A2	chr5	150714988	C	A	Deep Exon	18.2		0.00622105	0.00591171	1.106	0	0.01	0.001
ENST00000335244.9_1	SLC36A2	chr5	150715049	C	T	Deep Exon	33.6	0.140351	0.164157	0.00584655	0.814	0	0	0.012
ENST00000335244.9_1	SLC36A2	chr5	150715055	C	A	Deep Exon	44.9	0.122807	0.102028	0.00598717	0.112	0	0	0.002
ENST00000335244.9_1	SLC36A2	chr5	150715152	T	C	Proximal Intron		0.00806452	0.046743	0.00607926	0.359	0	0	0
ENST00000335244.9_1	SLC36A2	chr5	150715190	C	A	Proximal Intron			0.00409249	0.00617946	0.76	0	0	0
ENST00000335244.9_1	SLC36A2	chr5	150722431	A	C	Proximal Intron		0.0645161	0.0754209	0.00701533	0.779	0.01	0.01	0
ENST00000335244.9_1	SLC36A2	chr5	150722440	A	G	Intron Near Junction		0.387097	0.289972	0.00713095	0.386	0	0	0.001
ENST00000335244.9_1	SLC36A2	chr5	150722980	A	G	Proximal Intron			0.0121041	0.00722145	0.272	0	0	0.326
ENST00000335244.9_1	SLC36A2	chr5	150722987	T	C	Proximal Intron			0.0828349	0.00708544	0.768	0	0	0.001
ENST00000335244.9_1	SLC36A2	chr5	150723005	T	A	Proximal Intron			0.0420019	0.00686297	0.43	0.01	0	0.048
ENST00000335244.9_1	SLC36A2	chr5	150723088	G	T	Deep Exon	7.9	0.333333	0.011893	0.00558335	0.788	0.01	0.01	0.005
ENST00000335244.9_1	SLC36A2	chr5	150723142	C	G	Deep Exon	11.4	0.245614	0.0471337	0.00556531	1.384	0.01	0.01	0.064
ENST00000335244.9_1	SLC36A2	chr5	150723146	C	G	Deep Exon	12.4		0.0288797	0.00565052	0.933	0	0	0.082
ENST00000335244.9_1	SLC36A2	chr5	150723168	A	G	Intron Near Junction		0.0564516	0.253239	0.0379268	1.718	0	0.01	0.511
ENST00000335244.9_1	SLC36A2	chr5	150723238	A	C	Proximal Intron			0.0424556	0.0063169	0.906	0	0	0
ENST00000335244.9_1	SLC36A2	chr5	150723748	G	A	Deep Exon	25.9		0.0533598	0.00608236	1.738	0	0.01	0
ENST00000335244.9_1	SLC36A2	chr5	150723784	G	T	Deep Exon	34.4		0.014545	0.00627271	0.858	0	0	0.11
ENST00000335244.9_1	SLC36A2	chr5	150723911	C	A	Proximal Intron			0.0201249	0.00610477	0.887	0	0	0.035
ENST00000335230.8_1	SLC36A3	chr5	150660834	T	A	Proximal Intron			0.00662602	0.00606506	0.73	0	0	0
ENST00000335230.8_1	SLC36A3	chr5	150663626	G	A	Deep Exon	27.6		0.138735	0.0056141	0.641	0	0	0.099
ENST00000335230.8_1	SLC36A3	chr5	150663766	C	T	Exon Near Junction	17.3	0.140351	0.038921	0.00561979	0.624	0	0.01	0.426
ENST00000335230.8_1	SLC36A3	chr5	150664074	T	G	Proximal Intron			0.0124745	0.00724694	0.4	0	0	0
ENST00000335230.8_1	SLC36A3	chr5	150664241	A	G	Deep Exon	38.5		0.281087	0.00559997	0.71	0	0	0
ENST00000335230.8_1	SLC36A3	chr5	150664262	T	C	Deep Exon	8.9		0.0422575	0.00560176	0.669	0	0.01	0.175
ENST00000335230.8_1	SLC36A3	chr5	150664276	A	C	Intron Near Junction		0.141129	0.494336	0.00999542	0.602	0	0.01	0.313
ENST00000335230.8_1	SLC36A3	chr5	150666742	A	T	Proximal Intron			0.111992	0.0207845	0.869	0	0.01	0
ENST00000335230.8_1	SLC36A3	chr5	150666864	T	A	Deep Exon	9.3	0.140351	0.00969513	0.00552826	1.178	0.04	0.02	0.47
ENST00000335230.8_1	SLC36A3	chr5	150666884	C	G	Deep Exon	41.1		0.066962	0.00554221	1.585	0.02	0.01	0.355
ENST00000335230.8_1	SLC36A3	chr5	150666961	G	T	Deep Exon	17.3		0.0777442	0.00565401	0.952	0	0	0.04
ENST00000335230.8_1	SLC36A3	chr5	150666999	G	T	Deep Exon	19.9	0.140351	0.0527894	0.00558029	0.492	0.01	0.02	0.028
ENST00000335230.8_1	SLC36A3	chr5	150667872	A	G	Proximal Intron			0.0604162	0.00700191	1.093	0.01	0.01	0
ENST00000335230.8_1	SLC36A3	chr5	150667951	T	C	Exon Near Junction	2.8		0.479494	0.00565765	3.028	0.04	0.02	0.065
ENST00000335230.8_1	SLC36A3	chr5	150667957	T	G	Deep Exon	6.6		0.0103977	0.00558247	1.635	0.01	0.03	0.05
ENST00000335230.8_1	SLC36A3	chr5	150667965	C	A	Deep Exon	18.8		0.127724	0.00558434	2.439	0.36	0.11	0.173
ENST00000335230.8_1	SLC36A3	chr5	150668041	A	T	Intron Near Junction		0.233871	0.81235	0.00616027	2.936	0.23	0.13	0.059
ENST00000335230.8_1	SLC36A3	chr5	150668053	A	G	Proximal Intron		0.0362903	0.274584	0.00893845	1.321	0.04	0.04	0.087
ENST00000335230.8_1	SLC36A3	chr5	150668057	A	C	Proximal Intron		0.0201613	0.73376	0.0062782	1.436	0.26	0.17	0.024
ENST00000335230.8_1	SLC36A3	chr5	150672888	T	A	Proximal Intron		0.193548	0.0752309	0.00688164	0.186	0.03	0.05	0.022
ENST00000335230.8_1	SLC36A3	chr5	150673070	G	C	Proximal Intron		0.00403226	0.105715	0.0213214	1.346	0	0	0.23
ENST00000335230.8_1	SLC36A3	chr5	150675799	C	A	Deep Exon	7.6		0.092669	0.00556226	1.74	0	0	0.002
ENST00000335230.8_1	SLC36A3	chr5	150675885	T	G	Proximal Intron			0.023539	0.00623116	0.572	0	0	0
ENST00000335230.8_1	SLC36A3	chr5	150678080	T	A	Proximal Intron			0.0372535	0.00688315	0.791	0	0	0
ENST00000335230.8_1	SLC36A3	chr5	150678167	T	A	Deep Exon	26.8		0.120209	0.00562829	1.766	0	0.01	0.018
ENST00000335230.8_1	SLC36A3	chr5	150678218	A	T	Deep Exon	30.6		0.149026	0.00575856	1.812	0.26	0.11	0.233
ENST00000326402.9_1	SLC36A4	chr11	92887232	C	G	Proximal Intron		0.0967742	0.0685534	0.00716647	0.739	0	0	0
ENST00000326402.9_1	SLC36A4	chr11	92887269	C	G	Intron Near Junction		0.685912	4.0972	0.0177914	2.885	0.97	0.81	0.999
ENST00000326402.9_1	SLC36A4	chr11	92887381	A	G	Deep Exon	34.5		0.087041	0.00564183	0.713	0	0.02	0.061
ENST00000326402.9_1	SLC36A4	chr11	92887534	A	T	Proximal Intron			0.0158861	0.00614387	1.948	0	0	0
ENST00000326402.9_1	SLC36A4	chr11	92895828	T	C	Proximal Intron		0.0967742	0.167998	0.00699685	0.047	0	0.02	0
ENST00000326402.9_1	SLC36A4	chr11	92899008	T	A	Proximal Intron			0.0690686	0.00834701	0.48	0	0	0
ENST00000326402.9_1	SLC36A4	chr11	92901168	A	T	Deep Exon	6.4		0.0254608	0.0056313	1.197	0.01	0	0.011
ENST00000326402.9_1	SLC36A4	chr11	92901208	C	A	Deep Exon	27.6		0.0649317	0.00569446	1.026	0.04	0.06	0.025
ENST00000326402.9_1	SLC36A4	chr11	92901234	C	T	Deep Exon	10.9		0.0516692	0.00572356	0.87	0	0	0.104
ENST00000326402.9_1	SLC36A4	chr11	92901294	C	A	Deep Exon	12.6		0.0114524	0.0056778	0.743	0	0	0.01
ENST00000326402.9_1	SLC36A4	chr11	92901322	G	A	Deep Exon	31.5	0.298246	0.126957	0.0057199	0.753	0.03	0.07	0.146
ENST00000326402.9_1	SLC36A4	chr11	92914075	T	G	Proximal Intron		0.00403226	0.0676881	0.00639249	0.07	0.01	0.07	0.051
ENST00000326402.9_1	SLC36A4	chr11	92914091	A	T	Proximal Intron		0.00806452	0.0969464	0.00642078	0.093	0	0.01	0.08
ENST00000326402.9_1	SLC36A4	chr11	92914137	T	A	Proximal Intron			0.00213209	0.00622549	0.007	0	0	0
ENST00000326402.9_1	SLC36A4	chr11	92914777	T	A	Proximal Intron			0.0129578	0.00705686	0.71	0	0	0
ENST00000326402.9_1	SLC36A4	chr11	92914969	T	A	Proximal Intron		0.016129	0.715747	0.00791841	1.891	0	0	0.602
ENST00000326402.9_1	SLC36A4	chr11	92914971	C	A	Proximal Intron		0.0282258	0.612926	0.00867779	0.428	0	0	0.413
ENST00000326402.9_1	SLC36A4	chr11	92916049	G	A	Deep Exon	44.8	0.333333	0.501523	0.00610494	2.993	0.12	0.34	0.092
ENST00000326402.9_1	SLC36A4	chr11	92916097	A	T	Proximal Intron		0.00403226	0.135078	0.00615866	1.139	0	0.01	0
ENST00000326402.9_1	SLC36A4	chr11	92917544	A	C	Proximal Intron			0.0722536	0.00687484	0.149	0.04	0.03	0.021
ENST00000326402.9_1	SLC36A4	chr11	92917750	G	T	Proximal Intron			0.00511115	0.00611246	0.495	0	0	0
ENST00000326402.9_1	SLC36A4	chr11	92917775	A	C	Proximal Intron			0.0129408	0.00617137	0.743	0	0	0
ENST00000326402.9_1	SLC36A4	chr11	92918871	A	C	Deep Exon	12.6		0.135786	0.00554795	0.418	0	0	0.02
ENST00000326402.9_1	SLC36A4	chr11	92918928	T	G	Deep Exon	9.8	0.0701754	0.0734877	0.00553526	1.834	0	0	0.001
ENST00000326402.9_1	SLC36A4	chr11	92918965	C	G	Deep Exon	34		0.179164	0.00557317	2.034	0	0	0.186
ENST00000326402.9_1	SLC36A4	chr11	92919080	C	G	Proximal Intron			0.0134768	0.00606028	1.388	0	0	0
ENST00000352133.3_1	SLC37A1	chr21	43945797	C	A	Proximal Intron			0.0397643	0.00604289	0.994	0	0	0
ENST00000352133.3_1	SLC37A1	chr21	43945861	C	G	Proximal Intron		0.00806452	0.192113	0.00782889	1.303	0	0	0.001
ENST00000352133.3_1	SLC37A1	chr21	43954724	G	A	Proximal Intron			0.0299752	0.0063932	0.932	0	0.04	0.046
ENST00000352133.3_1	SLC37A1	chr21	43954741	G	C	Proximal Intron			0.00497433	0.00627926	0.755	0	0.01	0
ENST00000352133.3_1	SLC37A1	chr21	43954811	G	A	Exon Near Junction	7.8		0.242955	0.0508643	0.778	0.1	0.25	0.572
ENST00000352133.3_1	SLC37A1	chr21	43954840	T	C	Deep Exon	32.5	0.0175439	0.0022359	0.00559439	1.255	0	0	0.446
ENST00000352133.3_1	SLC37A1	chr21	43954942	T	G	Essential Splice		0.812284	4.20567	0.983124	3.602	0.87	0.82	0.994
ENST00000352133.3_1	SLC37A1	chr21	43955493	G	C	Proximal Intron			0.0436526	0.0067488	1.194	0	0.01	0.054
ENST00000352133.3_1	SLC37A1	chr21	43955607	T	G	Deep Exon	35.5	0.0175439	0.0921393	0.00558232	1.903	0	0	0.015
ENST00000352133.3_1	SLC37A1	chr21	43955756	T	A	Proximal Intron			0.00859516	0.00687627	0.367	0	0	0
ENST00000352133.3_1	SLC37A1	chr21	43959710	G	A	Deep Exon	40.1		0.205955	0.030623	2.002	0.23	0.14	0.195
ENST00000352133.3_1	SLC37A1	chr21	43962474	G	T	Proximal Intron		0.00806452	0.146785	0.00615005	0.11	0.22	0.11	0.345
ENST00000352133.3_1	SLC37A1	chr21	43962506	T	G	Intron Near Junction		0.0806452	0.995315	0.0184909	0.869	0.25	0.18	0.298
ENST00000352133.3_1	SLC37A1	chr21	43962608	T	G	Proximal Intron		0	0.135488	0.00686167	0.03	0	0	0.04
ENST00000352133.3_1	SLC37A1	chr21	43962657	G	T	Proximal Intron			0.0440121	0.00778838	0.086	0	0	0
ENST00000352133.3_1	SLC37A1	chr21	43962663	T	G	Proximal Intron			0.195895	0.00696742	0.105	0	0	0
ENST00000352133.3_1	SLC37A1	chr21	43963588	G	C	Deep Exon	49.2	0.0175439	0.177512	0.00555554	1.984	0	0	0.155
ENST00000352133.3_1	SLC37A1	chr21	43967167	C	A	Proximal Intron		0	0.19755	0.00601318	1.01	0	0.01	0.084
ENST00000352133.3_1	SLC37A1	chr21	43967289	T	A	Proximal Intron		0.258065	0.145794	0.00716607	0.573	0.01	0.01	0
ENST00000352133.3_1	SLC37A1	chr21	43974198	A	G	Deep Exon	26.6	0.807018	0.103595	0.00676019	1.447	0.02	0	0.193
ENST00000352133.3_1	SLC37A1	chr21	43974225	C	G	Deep Exon	23.6		0.0553933	0.00556267	1.126	0	0	0.05
ENST00000352133.3_1	SLC37A1	chr21	43974291	G	T	Proximal Intron		0.0645161	0.18462	0.00865535	0.576	0	0	0.001
ENST00000352133.3_1	SLC37A1	chr21	43974305	C	T	Proximal Intron			0.0667576	0.00688927	0.604	0	0	0.001
ENST00000352133.3_1	SLC37A1	chr21	43978980	C	A	Proximal Intron			0.0243943	0.00616248	0.538	0.01	0.05	0
ENST00000352133.3_1	SLC37A1	chr21	43979101	G	T	Deep Exon	47.5		0.148435	0.0056116	1.982	0	0.01	0.151
ENST00000352133.3_1	SLC37A1	chr21	43979129	T	C	Deep Exon	25.3		0.0377078	0.00557762	1.844	0	0.01	0.018
ENST00000352133.3_1	SLC37A1	chr21	43982168	C	T	Proximal Intron		0.016129	0.425838	0.00621861	0.103	0.01	0.02	0.003
ENST00000352133.3_1	SLC37A1	chr21	43982278	G	T	Exon Near Junction	50		2.16592	0.992736	1.359	0.06	0.17	0.891
ENST00000352133.3_1	SLC37A1	chr21	43982342	T	A	Proximal Intron			0.0570589	0.00728923	0.206	0	0	0
ENST00000352133.3_1	SLC37A1	chr21	43983872	G	T	Proximal Intron			0.00736296	0.00603779	1.835	0	0	0
ENST00000352133.3_1	SLC37A1	chr21	43983945	G	A	Deep Exon	33.8		0.428171	0.00631013	2.519	0	0	0.016
ENST00000352133.3_1	SLC37A1	chr21	43984037	A	C	Proximal Intron		0.0645161	0.120774	0.00835003	0.632	0	0	0
ENST00000352133.3_1	SLC37A1	chr21	43984813	T	G	Intron Near Junction		0.290323	1.15361	0.0494933	3.21	0.35	0.4	0.362
ENST00000352133.3_1	SLC37A1	chr21	43984984	T	C	Proximal Intron			0.0797341	0.00687157	0.404	0	0.01	0.071
ENST00000352133.3_1	SLC37A1	chr21	43985936	G	A	Essential Splice		0.821351	1.80903	0.970237	2.668	1	0.87	1
ENST00000352133.3_1	SLC37A1	chr21	43986996	C	G	Proximal Intron			0.015886	0.00611905	0.758	0	0	0.004
ENST00000352133.3_1	SLC37A1	chr21	43987041	T	A	Proximal Intron			0.0379013	0.00605155	0.444	0.01	0.01	0
ENST00000352133.3_1	SLC37A1	chr21	43988451	T	G	Proximal Intron		0.0725806	0.884306	0.00687867	1.639	0.01	0.02	0.011
ENST00000352133.3_1	SLC37A1	chr21	43988571	G	C	Proximal Intron		0.0967742	0.0746243	0.00711711	1.355	0.37	0.39	0.139
ENST00000352133.3_1	SLC37A1	chr21	43995027	T	C	Essential Splice		0.730104	1.13559	0.980944	3.665	0.77	0.81	0.939
ENST00000352133.3_1	SLC37A1	chr21	43995084	C	G	Proximal Intron			0.0502408	0.00699562	1.249	0	0	0.003
ENST00000352133.3_1	SLC37A1	chr21	43995122	T	G	Proximal Intron			0.00616354	0.00713885	0.97	0	0	0
ENST00000352133.3_1	SLC37A1	chr21	43999923	C	A	Proximal Intron		0.290323	0.386002	0.00995246	1.009	0.05	0.12	0.07
ENST00000352133.3_1	SLC37A1	chr21	43999929	C	A	Proximal Intron		0	0.0646996	0.00692881	1.076	0.03	0.07	0.009
ENST00000352133.3_1	SLC37A1	chr21	43999984	G	A	Proximal Intron			0.138593	0.00690293	0.545	0	0.01	0
ENST00000352133.3_1	SLC37A1	chr21	43999988	C	T	Proximal Intron			0.116887	0.00846341	1.272	0	0	0.002
ENST00000352133.3_1	SLC37A1	chr21	44000005	A	C	Proximal Intron			0.0313822	0.00882026	0.403	0	0.02	0.016
ENST00000403796.7_1	SLC37A2	chr11	124946639	G	T	Proximal Intron		0.0241935	0.502773	0.00619984	1.19	0	0	0.067
ENST00000403796.7_1	SLC37A2	chr11	124946757	A	C	Proximal Intron		0.258065	0.0478405	0.00845155	0.555	0	0.02	0.436
ENST00000403796.7_1	SLC37A2	chr11	124947297	G	A	Proximal Intron		0.00403226	0.0340806	0.00616277	0.563	0.01	0	0.067
ENST00000403796.7_1	SLC37A2	chr11	124947401	C	A	Deep Exon	21.1	0.140351	0.0916574	0.00555039	0.532	0	0	0.152
ENST00000403796.7_1	SLC37A2	chr11	124947409	T	G	Deep Exon	5.1		0.027559	0.00758253	1.047	0	0	0
ENST00000403796.7_1	SLC37A2	chr11	124947446	A	T	Proximal Intron		0.0967742	0.0239978	0.008395	0.599	0	0	0
ENST00000403796.7_1	SLC37A2	chr11	124949039	T	C	Deep Exon	34.5		0.178217	0.00577723	0.705	0	0	0.109
ENST00000403796.7_1	SLC37A2	chr11	124949143	G	C	Exon Near Junction	50		3.38948	0.993023	1.186	0.73	0.79	0.987
ENST00000403796.7_1	SLC37A2	chr11	124949162	C	A	Proximal Intron		0.129032	0.017462	0.00689436	0.21	0	0.01	0.018
ENST00000403796.7_1	SLC37A2	chr11	124949201	G	A	Proximal Intron			0.156209	0.00835732	0.289	0	0	0.053
ENST00000403796.7_1	SLC37A2	chr11	124949493	T	G	Proximal Intron			0.047741	0.0061855	0.217	0	0	0
ENST00000403796.7_1	SLC37A2	chr11	124950427	G	T	Proximal Intron			0.0239689	0.00606331	0.095	0	0	0
ENST00000403796.7_1	SLC37A2	chr11	124950428	A	C	Proximal Intron			0.00487992	0.00608556	0.113	0	0	0
ENST00000403796.7_1	SLC37A2	chr11	124950442	A	C	Proximal Intron			0.00118159	0.00608556	0.936	0	0	0
ENST00000403796.7_1	SLC37A2	chr11	124950535	A	C	Deep Exon	41.2		0.218589	0.00629586	1.018	0	0	0.005
ENST00000403796.7_1	SLC37A2	chr11	124950541	C	G	Deep Exon	35.3		0.151764	0.00574739	1.377	0	0	0.002
ENST00000403796.7_1	SLC37A2	chr11	124950550	G	C	Deep Exon	23.9		0.0291869	0.00564174	0.664	0	0	0.001
ENST00000403796.7_1	SLC37A2	chr11	124950645	G	A	Deep Exon	0.3		0.0601099	0.00558351	0.965	0	0	0.078
ENST00000403796.7_1	SLC37A2	chr11	124950682	T	A	Intron Near Junction		0.418014	2.22834	0.902599	2.592	0.68	0.61	0.9691
ENST00000403796.7_1	SLC37A2	chr11	124951241	T	A	Proximal Intron			0.0291869	0.00623119	1.017	0	0.02	0.019
ENST00000403796.7_1	SLC37A2	chr11	124951254	A	C	Proximal Intron			0.0412087	0.00605693	0.548	0.01	0.01	0
ENST00000403796.7_1	SLC37A2	chr11	124951255	T	G	Proximal Intron			0.0908046	0.0062364	0.94	0	0.01	0
ENST00000403796.7_1	SLC37A2	chr11	124951274	G	T	Proximal Intron		0.00403226	0.278806	0.00606007	0.403	0	0	0
ENST00000403796.7_1	SLC37A2	chr11	124951599	G	T	Proximal Intron			0.0164702	0.00620629	0.3	0.01	0.11	0.025
ENST00000403796.7_1	SLC37A2	chr11	124951625	A	G	Proximal Intron		0.016129	0.00721854	0.048907	1.036	0.15	0.2	0.27975
ENST00000403796.7_1	SLC37A2	chr11	124951627	C	A	Proximal Intron		0.0282258	0.214045	0.0161967	0.704	0.01	0.1	0.062
ENST00000403796.7_1	SLC37A2	chr11	124951643	T	G	Intron Near Junction		0.209677	1.3081	0.0173293	1.984	0.26	0.32	0.399
ENST00000403796.7_1	SLC37A2	chr11	124951745	C	A	Deep Exon	33.8	0.333333	0.139296	0.00563459	0.213	0	0.15	0.505
ENST00000403796.7_1	SLC37A2	chr11	124951780	T	G	Deep Exon	40.4		0.0633659	0.00572805	0.863	0.04	0.04	0.279
ENST00000403796.7_1	SLC37A2	chr11	124951797	A	G	Exon Near Junction	29.3		0.27274	0.00651842	1.497	0.42	0.3	0.469
ENST00000403796.7_1	SLC37A2	chr11	124951840	T	G	Proximal Intron		0.290323	0.0977137	0.00688101	0.607	0	0.01	0.162
ENST00000403796.7_1	SLC37A2	chr11	124952094	A	T	Proximal Intron		0.00403226	0.157671	0.00870771	0.393	0	0	0.343
ENST00000403796.7_1	SLC37A2	chr11	124952236	T	G	Intron Near Junction		0.0161663	1.24945	0.0428103	0.505	0.21	0.07	0.555243
ENST00000403796.7_1	SLC37A2	chr11	124953656	T	G	Proximal Intron			0.00479569	0.00638321	0.701	0	0	0
ENST00000403796.7_1	SLC37A2	chr11	124953658	C	G	Proximal Intron			0.0541473	0.00604849	1.648	0	0	0
ENST00000403796.7_1	SLC37A2	chr11	124953669	C	A	Proximal Intron		0.00403226	0.0200725	0.00672736	1.78	0	0	0
ENST00000403796.7_1	SLC37A2	chr11	124953687	A	G	Proximal Intron		0.233871	1.43843	0.00852416	1.656	0.3	0.25	0.448
ENST00000403796.7_1	SLC37A2	chr11	124953812	C	T	Proximal Intron		0.0967742	0.0263688	0.00736545	1.761	0.01	0.02	0.002
ENST00000403796.7_1	SLC37A2	chr11	124954198	A	G	Deep Exon	20.2		0.0763871	0.0056009	2.337	0.01	0.02	0.001
ENST00000403796.7_1	SLC37A2	chr11	124954268	T	G	Proximal Intron			0.00566603	0.00692648	2.092	0	0.01	0.001
ENST00000403796.7_1	SLC37A2	chr11	124954295	C	A	Proximal Intron			0.106729	0.00838514	1.413	0	0.01	0
ENST00000403796.7_1	SLC37A2	chr11	124954300	T	C	Proximal Intron			0.219375	0.00688425	1.924	0	0.01	0
ENST00000403796.7_1	SLC37A2	chr11	124954312	T	A	Proximal Intron			0.0240998	0.00704168	1.745	0	0.02	0
ENST00000403796.7_1	SLC37A2	chr11	124954661	A	G	Proximal Intron			0.0596259	0.00611536	0.095	0	0	0
ENST00000403796.7_1	SLC37A2	chr11	124954774	G	C	Intron Near Junction		0.371824	2.16867	0.964993	1.596	0.38	0.54	0.967
ENST00000403796.7_1	SLC37A2	chr11	124954798	G	A	Proximal Intron		0.0967742	0.0481102	0.00713653	0.11	0	0	0.011
ENST00000403796.7_1	SLC37A2	chr11	124954932	C	G	Proximal Intron		0.00403226	0.184336	0.00628912	0.323	0	0	0.02
ENST00000403796.7_1	SLC37A2	chr11	124954957	C	T	Intron Near Junction		0.0564516	0.600695	0.00628913	0.588	0	0	0.019
ENST00000403796.7_1	SLC37A2	chr11	124954970	A	C	Exon Near Junction	11.6		0.1142	0.00559381	0.666	0	0.01	0.089
ENST00000403796.7_1	SLC37A2	chr11	124955048	A	C	Proximal Intron		0.387097	1.09155	0.00841331	1.181	0	0.01	0.064
ENST00000403796.7_1	SLC37A2	chr11	124955229	T	A	Proximal Intron			0.00833741	0.00607111	1.428	0	0.03	0.011
ENST00000403796.7_1	SLC37A2	chr11	124955559	C	A	Deep Exon	28.9		0.16163	0.00569176	0.99	0	0	0.045
ENST00000403796.7_1	SLC37A2	chr11	124955797	A	G	Proximal Intron			0.0634639	0.00610456	0.635	0	0.01	0.028
ENST00000403796.7_1	SLC37A2	chr11	124955834	G	C	Proximal Intron		0.0201613	0.23216	0.00636401	1.5	0	0	0.626
ENST00000403796.7_1	SLC37A2	chr11	124955891	G	T	Deep Exon	11.9		0.16311	0.00562084	2.809	0.05	0.05	0.113
ENST00000326232.14_1	SLC37A3	chr7	140037105	A	C	Deep Exon	28.9		0.10624	0.00562249	1.169	0	0	0.303
ENST00000326232.14_1	SLC37A3	chr7	140037247	G	A	Proximal Intron			0.0161303	0.00626644	0.401	0	0	0.023
ENST00000326232.14_1	SLC37A3	chr7	140043200	C	G	Proximal Intron		0.387097	0.019112	0.00701428	0.891	0	0	0
ENST00000326232.14_1	SLC37A3	chr7	140043271	A	C	Deep Exon	29.6		0.0922251	0.00557562	1.294	0.03	0.01	0.08
ENST00000326232.14_1	SLC37A3	chr7	140044997	G	A	Proximal Intron		0.0967742	0.21897	0.00688518	1.204	0	0	0.003
ENST00000326232.14_1	SLC37A3	chr7	140045050	A	C	Deep Exon	48.6		1.08176	0.00558383	2.468	0.01	0	0.026
ENST00000326232.14_1	SLC37A3	chr7	140045158	T	C	Proximal Intron			0.00279525	0.00626041	1.289	0	0	0.062
ENST00000326232.14_1	SLC37A3	chr7	140045610	G	T	Proximal Intron			0.043403	0.00699385	0.536	0	0	0.001
ENST00000326232.14_1	SLC37A3	chr7	140045639	A	C	Proximal Intron		0.129032	0.0816836	0.00700316	1.116	0.01	0.02	0
ENST00000326232.14_1	SLC37A3	chr7	140045749	A	G	Deep Exon	23.6		0.0844668	0.0119056	1.057	0	0.04	0.11
ENST00000326232.14_1	SLC37A3	chr7	140045805	C	T	Proximal Intron		0.00403226	0.358173	0.018296	0.678	0	0	0.008
ENST00000326232.14_1	SLC37A3	chr7	140045831	T	C	Proximal Intron			0.0142052	0.00606527	0.423	0	0	0
ENST00000326232.14_1	SLC37A3	chr7	140048350	G	T	Proximal Intron			0.0250791	0.00711055	0.557	0	0	0
ENST00000326232.14_1	SLC37A3	chr7	140048378	C	T	Proximal Intron		0.193548	0.126021	0.00867062	0.236	0	0	0
ENST00000326232.14_1	SLC37A3	chr7	140048398	T	A	Proximal Intron		0.193548	0.0217966	0.00768971	0.583	0	0	0
ENST00000326232.14_1	SLC37A3	chr7	140048439	A	G	Deep Exon	44.1	0.105263	0.072	0.00555484	0.684	0	0	0.237
ENST00000326232.14_1	SLC37A3	chr7	140048513	G	A	Deep Exon	1.1		0.124221	0.00560086	0.449	0.02	0.01	0.015
ENST00000326232.14_1	SLC37A3	chr7	140050998	G	T	Proximal Intron			0.0169973	0.00714238	0.28	0	0	0
ENST00000326232.14_1	SLC37A3	chr7	140051008	A	C	Proximal Intron			0.313567	0.00695354	0.01	0	0.01	0
ENST00000326232.14_1	SLC37A3	chr7	140051061	A	C	Proximal Intron		0.387097	0.101389	0.00711393	0.411	0.06	0.03	0.346
ENST00000326232.14_1	SLC37A3	chr7	140051130	A	G	Deep Exon	40.6	0.105263	0.127722	0.00553841	0.171	0	0	0
ENST00000326232.14_1	SLC37A3	chr7	140051279	A	C	Proximal Intron		0.0967742	0.574103	0.0554478	0.254	0.02	0.03	0.299
ENST00000326232.14_1	SLC37A3	chr7	140051332	G	T	Proximal Intron			0.0214604	0.00603311	0.116	0	0	0.001
ENST00000326232.14_1	SLC37A3	chr7	140051335	G	C	Proximal Intron			0.0444272	0.0060458	0.157	0	0	0
ENST00000326232.14_1	SLC37A3	chr7	140051836	G	C	Proximal Intron		0.387097	0.176152	0.00727168	0.16	0	0.01	0
ENST00000326232.14_1	SLC37A3	chr7	140055469	T	C	Exon Near Junction	50		0.972231	0.413216	2.005	0.05	0.13	0.586
ENST00000326232.14_1	SLC37A3	chr7	140055538	C	T	Deep Exon	2		0.0632132	0.00572171	1.377	0	0	0.044
ENST00000326232.14_1	SLC37A3	chr7	140055621	A	C	Proximal Intron			0.0449669	0.00615311	0.531	0	0	0
ENST00000326232.14_1	SLC37A3	chr7	140055632	C	T	Proximal Intron			0.024835	0.00603675	0.694	0	0	0
ENST00000326232.14_1	SLC37A3	chr7	140058516	T	G	Deep Exon	31.4		0.180533	0.00560762	0.57	0	0.06	0.01
ENST00000326232.14_1	SLC37A3	chr7	140058583	C	G	Exon Near Junction	4.4	0.0701754	0.165854	0.00574671	0.255	0	0.01	0.106
ENST00000326232.14_1	SLC37A3	chr7	140058648	C	T	Proximal Intron			0.0220817	0.00615068	0.371	0	0	0.017
ENST00000326232.14_1	SLC37A3	chr7	140064123	T	A	Proximal Intron			0.0213565	0.00737966	0.849	0	0	0
ENST00000326232.14_1	SLC37A3	chr7	140064258	A	C	Deep Exon	43.9		0.31368	0.00707018	1.874	0.08	0.01	0.079
ENST00000326232.14_1	SLC37A3	chr7	140069411	A	T	Deep Exon	20.8	0.210526	0.0543563	0.00557525	1.785	0	0	0
ENST00000326232.14_1	SLC37A3	chr7	140069436	A	T	Deep Exon	13.5		0.0461864	0.00565512	1.654	0	0	0.001
ENST00000326232.14_1	SLC37A3	chr7	140069476	T	G	Exon Near Junction	40.3		0.252557	0.00566242	0.497	0	0.01	0.33
ENST00000326232.14_1	SLC37A3	chr7	140069535	T	C	Proximal Intron			0.0510317	0.00614258	0.27	0	0	0
ENST00000326232.14_1	SLC37A3	chr7	140079999	A	C	Proximal Intron			0.084318	0.00721449	1.45	0	0	0.006
ENST00000326232.14_1	SLC37A3	chr7	140080081	C	A	Essential Splice		0.619377	5.5833	0.580754	3.779	0.99	0.89	0.888
ENST00000326232.14_1	SLC37A3	chr7	140080107	T	C	Deep Exon	4.7		0.0810537	0.005671	1.952	0	0.01	0.259
ENST00000326232.14_1	SLC37A3	chr7	140080160	T	G	Deep Exon	6.3	0.298246	0.0939194	0.00553401	1.862	0	0	0.111
ENST00000326232.14_1	SLC37A3	chr7	140080243	A	T	Proximal Intron			0.0415386	0.00608358	2.29	0	0	0
ENST00000398637.10_1	SLC38A1	chr12	46591521	T	C	Deep Exon	49.1	0.175439	0.339765	0.00560922	2.394	0.04	0.05	0.587
ENST00000398637.10_1	SLC38A1	chr12	46591633	T	C	Proximal Intron		0.0120968	0.0903851	0.0137134	1.559	0.04	0.02	0.291
ENST00000398637.10_1	SLC38A1	chr12	46591796	T	C	Deep Exon	16.3	0.0175439	0.104868	0.00556203	0.276	0	0	0.001
ENST00000398637.10_1	SLC38A1	chr12	46592353	A	G	Proximal Intron			0.0493002	0.00866941	0.018	0.01	0	0
ENST00000398637.10_1	SLC38A1	chr12	46592438	C	A	Deep Exon	36.4	0.105263	0.171808	0.00557041	0.009	0	0.01	0.065
ENST00000398637.10_1	SLC38A1	chr12	46592515	A	C	Deep Exon	14.6		0.0569952	0.00571005	0.082	0	0.01	0.291
ENST00000398637.10_1	SLC38A1	chr12	46594808	A	T	Proximal Intron			0.0799874	0.00698619	0.433	0	0	0
ENST00000398637.10_1	SLC38A1	chr12	46594855	T	A	Proximal Intron		0.0645161	0.108494	0.00693031	0.411	0	0	0.191
ENST00000398637.10_1	SLC38A1	chr12	46594915	G	C	Deep Exon	35.6		0.345225	0.00555302	0.71	0	0.01	0.034
ENST00000398637.10_1	SLC38A1	chr12	46594935	C	A	Deep Exon	30.3		0.179067	0.00558423	1.715	0	0.04	0.012
ENST00000398637.10_1	SLC38A1	chr12	46594970	T	A	Deep Exon	34.2		0.235839	0.00577049	0.751	0	0.01	0.018
ENST00000398637.10_1	SLC38A1	chr12	46596750	G	T	Proximal Intron		0.16129	0.136678	0.00712797	1.459	0	0.03	0
ENST00000398637.10_1	SLC38A1	chr12	46596825	C	T	Deep Exon	3.8	0.280702	0.214778	0.00555994	1.725	0.07	0.2	0.039
ENST00000398637.10_1	SLC38A1	chr12	46596830	G	A	Deep Exon	6.4		0.124486	0.010553	1.197	0	0.07	0.549
ENST00000398637.10_1	SLC38A1	chr12	46596885	A	G	Proximal Intron		0.0806452	0.315745	0.0441363	2.065	0.11	0.13	0.089
ENST00000398637.10_1	SLC38A1	chr12	46598034	T	C	Proximal Intron		0	0.0831332	0.00691969	0.325	0	0	0.028
ENST00000398637.10_1	SLC38A1	chr12	46598058	C	A	Proximal Intron		0.0645161	0.205157	0.00877246	0.304	0	0	0.228
ENST00000398637.10_1	SLC38A1	chr12	46598068	G	A	Proximal Intron		0.0645161	0.0106588	0.00891747	0.23	0	0.01	0.425
ENST00000398637.10_1	SLC38A1	chr12	46598095	A	T	Deep Exon	13.8		0.0364956	0.00557593	1.135	0	0.03	0.005
ENST00000398637.10_1	SLC38A1	chr12	46598250	T	A	Proximal Intron		0	0.0891375	0.00607946	1.471	0.03	0.01	0
ENST00000398637.10_1	SLC38A1	chr12	46598417	T	G	Proximal Intron		0	0.0355612	0.0061959	0.091	0	0	0.034
ENST00000398637.10_1	SLC38A1	chr12	46599878	G	C	Deep Exon	18.9		0.0499106	0.00734574	0.651	0	0.01	0
ENST00000398637.10_1	SLC38A1	chr12	46599975	T	C	Proximal Intron		0	0.109299	0.0168213	0.309	0	0	0.092
ENST00000398637.10_1	SLC38A1	chr12	46600913	C	T	Proximal Intron		0.0645161	0.102894	0.00688663	0.462	0	0	0
ENST00000398637.10_1	SLC38A1	chr12	46600931	A	G	Intron Near Junction		0.387097	0.273295	0.00735907	0.086	0	0	0
ENST00000398637.10_1	SLC38A1	chr12	46601023	A	T	Intron Near Junction		0.0564516	0.408396	0.00618456	0.952	0	0	0.022
ENST00000398637.10_1	SLC38A1	chr12	46601106	C	A	Proximal Intron			0.0584184	0.00604407	1.313	0	0	0
ENST00000398637.10_1	SLC38A1	chr12	46601213	A	C	Proximal Intron			0.00429954	0.00837094	0.897	0	0	0
ENST00000398637.10_1	SLC38A1	chr12	46602833	T	C	Intron Near Junction		0.0461894	1.24861	0.873801	0.808	0.01	0.09	0.621
ENST00000398637.10_1	SLC38A1	chr12	46602926	T	A	Proximal Intron		0.016129	0.252223	0.00877508	0.261	0	0	0.153
ENST00000398637.10_1	SLC38A1	chr12	46602962	T	G	Proximal Intron			0.0205892	0.00616139	0.078	0	0.01	0
ENST00000398637.10_1	SLC38A1	chr12	46622861	T	A	Proximal Intron			0.0319915	0.00714108	0.489	0	0	0
ENST00000398637.10_1	SLC38A1	chr12	46623136	A	G	Proximal Intron			0.0263829	0.00617047	1.345	0	0	0.005
ENST00000398637.10_1	SLC38A1	chr12	46623339	A	C	Intron Near Junction		0.548387	0.592078	0.00871621	2.261	0.16	0.14	0.103
ENST00000398637.10_1	SLC38A1	chr12	46623376	G	C	Deep Exon	15.6		0.388496	0.00563669	1.666	0	0	0.068
ENST00000398637.10_1	SLC38A1	chr12	46623391	T	C	Deep Exon	42.9		0.297641	0.0056863	1.979	0.01	0.05	0.19
ENST00000398637.10_1	SLC38A1	chr12	46623490	G	T	Proximal Intron			0.00109819	0.00617144	1.103	0	0	0
ENST00000374759.8_1	SLC38A10	chr17	79220615	C	T	Proximal Intron			0.140723	0.00624364	1.127		0.02
ENST00000374759.8_1	SLC38A10	chr17	79220625	G	C	Proximal Intron			0.0849344	0.00615086	0.217		0.01
ENST00000374759.8_1	SLC38A10	chr17	79220633	C	G	Proximal Intron			0.0877207	0.00608736	1.848		0
ENST00000374759.8_1	SLC38A10	chr17	79220676	C	A	Intron Near Junction		0.483871	0.439095	0.00703084	1.628		0.01
ENST00000374759.8_1	SLC38A10	chr17	79220854	G	A	Exon Near Junction	45.9	0.649123	0.220426	0.0410998	1.559		0.14
ENST00000374759.8_1	SLC38A10	chr17	79220941	A	C	Proximal Intron			0.023918	0.00610966	1.033		0
ENST00000374759.8_1	SLC38A10	chr17	79225269	G	C	Proximal Intron			0.0457054	0.00712126	0.92	0	0.01	0.01
ENST00000374759.8_1	SLC38A10	chr17	79225344	G	T	Deep Exon	35.4		0.167285	0.00555813	2.115	0	0	0
ENST00000374759.8_1	SLC38A10	chr17	79225378	A	C	Deep Exon	9.4	0.0526316	0.0133122	0.00553116	0.509	0	0.01	0.008
ENST00000374759.8_1	SLC38A10	chr17	79225403	G	C	Exon Near Junction	15.1		0.0138472	0.00571568	1.966	0	0	0.001
ENST00000374759.8_1	SLC38A10	chr17	79225412	C	T	Exon Near Junction	35.5		0.543892	0.799687	1.588	0.26	0.1	0.409
ENST00000374759.8_1	SLC38A10	chr17	79225985	T	G	Intron Near Junction		0.387097	0.550465	0.00698044	0.514	0.07	0	0.106
ENST00000374759.8_1	SLC38A10	chr17	79226017	C	G	Deep Exon	9.5		0.00680272	0.00554249	0.245	0.02	0.01	0.125
ENST00000374759.8_1	SLC38A10	chr17	79226052	G	T	Deep Exon	20.6		0.0106451	0.0055549	0.703	0.01	0.02	0
ENST00000374759.8_1	SLC38A10	chr17	79226086	C	G	Deep Exon	31.4	0.0701754	0.016103	0.00553163	0.552	0.01	0.02	0.107
ENST00000374759.8_1	SLC38A10	chr17	79226086	C	T	Deep Exon	40.5	0.0701754	0.0305283	0.00554804	0.436	0.03	0.04	0.117
ENST00000374759.8_1	SLC38A10	chr17	79226132	A	T	Deep Exon	6.3		0.00413539	0.00553101	0.555	0	0.01	0.027
ENST00000374759.8_1	SLC38A10	chr17	79226215	T	G	Deep Exon	43.5		0.0465367	0.00554958	0.748	0	0.01	0.091
ENST00000374759.8_1	SLC38A10	chr17	79226546	T	G	Proximal Intron			0.0351888	0.0062565	0.868	0	0.01	0
ENST00000374759.8_1	SLC38A10	chr17	79226933	G	C	Deep Exon	20.3		0.0922426	0.00619129	1.809	0	0	0.005
ENST00000374759.8_1	SLC38A10	chr17	79227115	A	C	Proximal Intron			0.0546522	0.00664566	1.162	0	0.02	0.008
ENST00000374759.8_1	SLC38A10	chr17	79227122	T	C	Proximal Intron			0.0272339	0.00607332	1.332	0.01	0.08	0.002
ENST00000374759.8_1	SLC38A10	chr17	79233952	A	G	Proximal Intron			0.0688473	0.00711998	1.039	0	0	0
ENST00000374759.8_1	SLC38A10	chr17	79233987	A	T	Proximal Intron			0.160205	0.00695273	0.773	0	0	0
ENST00000374759.8_1	SLC38A10	chr17	79234116	C	A	Deep Exon	43.9		0.262467	0.00559692	1.215	0	0	0.179
ENST00000374759.8_1	SLC38A10	chr17	79234145	G	A	Deep Exon	5.7		0.0835362	0.00604675	1.708	0	0	0.059
ENST00000374759.8_1	SLC38A10	chr17	79234220	G	T	Proximal Intron		0.0282258	0.415617	0.0598324	1.538	0.01	0.01	0.194
ENST00000374759.8_1	SLC38A10	chr17	79234245	T	A	Proximal Intron			0.00801828	0.00840138	0.311	0	0	0.071
ENST00000374759.8_1	SLC38A10	chr17	79234288	G	C	Proximal Intron			0.0297922	0.00618	0.616	0	0	0
ENST00000374759.8_1	SLC38A10	chr17	79244630	G	C	Proximal Intron			0.13274	0.00875307	1.425	0	0.01	0.003
ENST00000374759.8_1	SLC38A10	chr17	79244639	G	A	Proximal Intron			0.0929143	0.00712535	0.227	0	0	0.056
ENST00000374759.8_1	SLC38A10	chr17	79244707	G	A	Proximal Intron		0.387097	0.324375	0.00689405	1.192	0	0.01	0.008
ENST00000374759.8_1	SLC38A10	chr17	79244799	T	G	Deep Exon	38.1	0.0175439	0.2894	0.00556567	1.956	0	0.01	0.014
ENST00000374759.8_1	SLC38A10	chr17	79244919	G	A	Proximal Intron			0.0472552	0.00609579	1.016	0	0	0
ENST00000374759.8_1	SLC38A10	chr17	79246376	T	C	Deep Exon	37.8		0.303605	0.00591764	1.75	0.01	0.01	0.006
ENST00000374759.8_1	SLC38A10	chr17	79246443	A	T	Proximal Intron		0.0524194	0.206061	0.00608075	0.861	0.01	0.03	0.351
ENST00000374759.8_1	SLC38A10	chr17	79250029	G	T	Proximal Intron			0.00150236	0.00622655	0.713	0	0	0
ENST00000374759.8_1	SLC38A10	chr17	79250838	T	G	Exon Near Junction	29.2		0.130849	0.00575141	0.711	0	0.01	0.011
ENST00000374759.8_1	SLC38A10	chr17	79250908	G	C	Deep Exon	9.6		0.0430056	0.00571503	0.42	0	0	0.043
ENST00000374759.8_1	SLC38A10	chr17	79250941	G	A	Intron Near Junction		0.0403226	0.0577308	0.0124533	0.466	0.01	0.03	0.268
ENST00000374759.8_1	SLC38A10	chr17	79250950	C	T	Proximal Intron		0.241935	0.460532	0.0777067	0.321	0.04	0.03	0.226
ENST00000374759.8_1	SLC38A10	chr17	79250999	T	G	Proximal Intron			0.0284113	0.00602749	0.134	0	0	0.016
ENST00000374759.8_1	SLC38A10	chr17	79254437	T	C	Deep Exon	4.8		0.0848566	0.0060113	0.525	0	0	0.041
ENST00000374759.8_1	SLC38A10	chr17	79254439	G	T	Deep Exon	17.5		0.126839	0.00710217	0.773	0	0	0.035
ENST00000374759.8_1	SLC38A10	chr17	79254502	A	C	Deep Exon	11.1		0.0842515	0.00727454	0.479	0	0.01	0.223
ENST00000374759.8_1	SLC38A10	chr17	79255934	A	C	Proximal Intron			0.0569844	0.0068521	1.102	0	0	0.057
ENST00000374759.8_1	SLC38A10	chr17	79256012	A	G	Deep Exon	18.5		0.0501187	0.00627778	2.291	0	0	0.54
ENST00000374759.8_1	SLC38A10	chr17	79256046	G	C	Deep Exon	2.8	0.350877	0.0247291	0.00563737	2.728	0.01	0	0.067
ENST00000374759.8_1	SLC38A10	chr17	79256055	G	A	Deep Exon	18.5	0.614035	0.0312463	0.0056526	2.423	0	0	0.074
ENST00000374759.8_1	SLC38A10	chr17	79257134	T	G	Proximal Intron			0.0377183	0.00697942	0.539	0	0	0
ENST00000374759.8_1	SLC38A10	chr17	79257170	C	A	Proximal Intron		0.129032	0.183377	0.00869443	0.743	0	0	0
ENST00000374759.8_1	SLC38A10	chr17	79257257	C	T	Deep Exon	45.6	0.175439	0.263103	0.00560773	1.002	0	0	0.017
ENST00000374759.8_1	SLC38A10	chr17	79257306	C	G	Intron Near Junction		0.181452	0.18383	0.00653502	1.231	0	0.01	0.059
ENST00000374759.8_1	SLC38A10	chr17	79257391	T	A	Proximal Intron			0.0393009	0.00634007	0.545	0.03	0.01	0
ENST00000374759.8_1	SLC38A10	chr17	79258620	G	A	Proximal Intron		0.0967742	0.160773	0.0072064	0.618	0	0	0
ENST00000374759.8_1	SLC38A10	chr17	79258779	G	A	Proximal Intron			0.00806564	0.00621685	0.857	0	0.01	0
ENST00000374759.8_1	SLC38A10	chr17	79263405	A	G	Proximal Intron			0.117332	0.00731024	0.197	0	0	0.001
ENST00000374759.8_1	SLC38A10	chr17	79263505	G	A	Deep Exon	20.2		0.0918229	0.00711497	0.825	0	0	0
ENST00000374759.8_1	SLC38A10	chr17	79263554	G	C	Deep Exon	0.4		0.0417802	0.00564166	0.89	0	0	0.014
ENST00000374759.8_1	SLC38A10	chr17	79263630	A	T	Proximal Intron		0.0241935	0.5412	0.0448287	0.926	0.01	0.01	0.448
ENST00000374759.8_1	SLC38A10	chr17	79263653	C	G	Proximal Intron		0.016129	0.0619776	0.0102464	1.29	0	0	0
ENST00000256689.10_1	SLC38A2	chr12	46756076	T	G	Exon Near Junction	33.4		0.177837	0.00555362	1.114	0.01	0.01	0.177
ENST00000256689.10_1	SLC38A2	chr12	46756243	G	A	Proximal Intron		0.0645161	0.153975	0.00607394	0.622	0	0	0.001
ENST00000256689.10_1	SLC38A2	chr12	46756260	T	C	Proximal Intron		0.0645161	0.0212754	0.00626479	1.109	0	0.01	0.001
ENST00000256689.10_1	SLC38A2	chr12	46756289	A	C	Deep Exon	37.2		0.225389	0.0198143	0.938	0	0	0.096
ENST00000256689.10_1	SLC38A2	chr12	46756395	C	A	Deep Exon	21.8		0.0702848	0.00571217	0.436	0	0.02	0
ENST00000256689.10_1	SLC38A2	chr12	46756407	T	G	Deep Exon	33.1	0.0175439	0.0628346	0.00569302	0.675	0	0.01	0.005
ENST00000256689.10_1	SLC38A2	chr12	46756449	T	C	Proximal Intron		0.0564516	0.832601	0.0362945	1.17	0.03	0.25	0.528
ENST00000256689.10_1	SLC38A2	chr12	46756830	G	T	Deep Exon	39.4		0.0823328	0.00562181	0.134	0	0.01	0.253
ENST00000256689.10_1	SLC38A2	chr12	46756844	A	G	Deep Exon	44.2		0.186041	0.00622702	0.657	0.01	0	0.157
ENST00000256689.10_1	SLC38A2	chr12	46756940	G	T	Proximal Intron		0.120968	0.734929	0.00964655	0.713	0	0.1	0.205
ENST00000256689.10_1	SLC38A2	chr12	46756958	T	C	Proximal Intron		0	0.316658	0.00640533	0.097	0.01	0.05	0.08
ENST00000256689.10_1	SLC38A2	chr12	46757004	T	G	Proximal Intron			0.00860393	0.00624488	0.273	0	0.01	0.001
ENST00000256689.10_1	SLC38A2	chr12	46757518	T	G	Exon Near Junction	26.6		0.26237	0.00626376	0.799	0	0.01	0.072
ENST00000256689.10_1	SLC38A2	chr12	46757540	A	C	Deep Exon	29.2	0.0701754	0.286684	0.00562212	0.689	0	0	0.104
ENST00000256689.10_1	SLC38A2	chr12	46757614	G	T	Intron Near Junction		0.0524194	0.196798	0.00612037	1.149	0	0.01	0.231
ENST00000256689.10_1	SLC38A2	chr12	46757618	T	A	Intron Near Junction		0.0282258	0.667067	0.0068223	1.257	0.09	0.01	0.501
ENST00000256689.10_1	SLC38A2	chr12	46758104	G	A	Proximal Intron			0.102058	0.00836539	1.039	0	0	0.016
ENST00000256689.10_1	SLC38A2	chr12	46758202	G	T	Deep Exon	46.4		0.207757	0.00559987	3.716	0	0.02	0.083
ENST00000256689.10_1	SLC38A2	chr12	46758328	C	T	Deep Exon	45.4		0.0944061	0.00642621	1.9	0.79	0.45	0.652
ENST00000256689.10_1	SLC38A2	chr12	46758345	A	C	Intron Near Junction		0.298387	0.0703256	0.0142852	2.097	0.14	0.37	0.302
ENST00000256689.10_1	SLC38A2	chr12	46758393	A	G	Proximal Intron		0.258065	0.0120629	0.00632792	1.895	0.03	0.03	0.031
ENST00000256689.10_1	SLC38A2	chr12	46758410	A	T	Proximal Intron		0.387097	0.0168426	0.0202308	2.426	0	0.02	0.367
ENST00000256689.10_1	SLC38A2	chr12	46758500	G	T	Proximal Intron		0.0564516	0.542709	0.00605158	0.81	0.06	0.07	0.02
ENST00000256689.10_1	SLC38A2	chr12	46758846	G	C	Proximal Intron		0.516129	0.0088067	0.00687481	0.666	0	0	0.001
ENST00000256689.10_1	SLC38A2	chr12	46759036	C	G	Proximal Intron			0.0634362	0.00620805	0.935	0	0	0
ENST00000256689.10_1	SLC38A2	chr12	46760639	G	A	Intron Near Junction		0.419355	0.324699	0.00875592	0.063	0	0	0.227
ENST00000256689.10_1	SLC38A2	chr12	46760715	G	T	Deep Exon	44.7		0.275069	0.00570142	2.735	0.02	0.15	0.175
ENST00000256689.10_1	SLC38A2	chr12	46760795	T	G	Proximal Intron			0.0276932	0.00631793	2.196	0	0	0
ENST00000256689.10_1	SLC38A2	chr12	46760800	A	C	Proximal Intron			0.094868	0.00744223	2.991	0	0	0
ENST00000256689.10_1	SLC38A2	chr12	46760990	A	G	Proximal Intron		0.00806452	0.0251728	0.00642844	2.201	0	0.01	0.023
ENST00000256689.10_1	SLC38A2	chr12	46761067	T	A	Deep Exon	46.1		0.425654	0.00686214	0.946	0.04	0.05	0.229
ENST00000256689.10_1	SLC38A2	chr12	46761169	A	T	Proximal Intron		0	0.0438966	0.00617859	0.339	0	0	0.053
ENST00000256689.10_1	SLC38A2	chr12	46761221	T	G	Proximal Intron			0.0095046	0.00607816	0.522	0	0	0.002
ENST00000256689.10_1	SLC38A2	chr12	46764434	C	A	Proximal Intron		0.016129	0.421738	0.00827763	1.86	0.01	0.01	0.112
ENST00000256689.10_1	SLC38A2	chr12	46764555	T	G	Intron Near Junction		0.360277	1.26749	0.629835	2.269	0.2	0.21	0.818
ENST00000256689.10_1	SLC38A2	chr12	46764570	C	T	Deep Exon	28.3		0.376068	0.00580809	1.383	0	0.02	0.267
ENST00000256689.10_1	SLC38A2	chr12	46764674	T	A	Proximal Intron		0.00403226	0.450737	0.00753832	0.907	0	0	0
ENST00000256689.10_1	SLC38A2	chr12	46764686	T	C	Proximal Intron		0	0.0316428	0.0106818	1.015	0	0	0.001
ENST00000614032.5_1	SLC38A3	chr3	50251788	G	A	Proximal Intron			0.0825428		1.3	0	0	0.001
ENST00000614032.5_1	SLC38A3	chr3	50251946	C	A	Proximal Intron			0.0616902		1.066	0	0.01	0.03
ENST00000614032.5_1	SLC38A3	chr3	50251966	C	T	Proximal Intron			0.129827		1.278	0	0	0.042
ENST00000614032.5_1	SLC38A3	chr3	50252098	C	A	Deep Exon	33		0.241415		0.624	0	0.02	0.277
ENST00000614032.5_1	SLC38A3	chr3	50252136	A	T	Deep Exon	9.7		0.0248977		0.477	0	0	0.285
ENST00000614032.5_1	SLC38A3	chr3	50252842	G	A	Deep Exon	4.5		0.00986064		0.625	0.03	0.05	0.165
ENST00000614032.5_1	SLC38A3	chr3	50252963	C	T	Proximal Intron			0.261378		0.928	0	0.04	0.037
ENST00000614032.5_1	SLC38A3	chr3	50253014	G	C	Deep Exon	39.6		0.237686		0.856	0	0.02	0
ENST00000614032.5_1	SLC38A3	chr3	50253027	A	G	Deep Exon	9.9		0.0572243		0.776	0	0.01	0.007
ENST00000614032.5_1	SLC38A3	chr3	50253093	C	T	Proximal Intron			0.129252		0.534	0	0	0.249
ENST00000614032.5_1	SLC38A3	chr3	50253192	A	T	Deep Exon	17.7		0.105032		0.312	0	0	0.834
ENST00000614032.5_1	SLC38A3	chr3	50253261	C	A	Intron Near Junction			1.05408		0.159	0	0	0.088
ENST00000614032.5_1	SLC38A3	chr3	50254675	G	A	Exon Near Junction	19		0.222033		2.918	0.04	0.03	0.621
ENST00000614032.5_1	SLC38A3	chr3	50254778	G	T	Proximal Intron			0.121927		0.813	0	0.01	0.079
ENST00000614032.5_1	SLC38A3	chr3	50255023	G	A	Proximal Intron			0.0222811		1.299	0	0.01	0
ENST00000614032.5_1	SLC38A3	chr3	50255469	A	C	Proximal Intron			0.0772475		0.53	0	0	0
ENST00000614032.5_1	SLC38A3	chr3	50255732	C	A	Deep Exon	33.5		0.15856		0.465	0	0.03	0.01
ENST00000614032.5_1	SLC38A3	chr3	50255796	T	C	Exon Near Junction	38.1		0.257765		0.71	0.01	0.03	0.467
ENST00000614032.5_1	SLC38A3	chr3	50255895	C	T	Proximal Intron			0.13227		0.603	0	0.01	0.023
ENST00000614032.5_1	SLC38A3	chr3	50256057	A	C	Deep Exon	15.4		0.0376857		0.14	0	0	0.003
ENST00000614032.5_1	SLC38A3	chr3	50256117	G	C	Deep Exon	30.9		0.127898		0.334	0	0	0.002
ENST00000614032.5_1	SLC38A3	chr3	50256131	G	A	Deep Exon	9.6		0.0390022		0.564	0.06	0.02	0.029
ENST00000614032.5_1	SLC38A3	chr3	50256239	C	T	Exon Near Junction	4.3		0.282083		0.555	0	0.01	0.592
ENST00000614032.5_1	SLC38A3	chr3	50256415	T	A	Proximal Intron			0.022227		0.857	0.01	0.01	0.042
ENST00000614032.5_1	SLC38A3	chr3	50256444	C	G	Proximal Intron			0.0140434		0.438	0	0.02	0.077
ENST00000614032.5_1	SLC38A3	chr3	50257231	T	A	Proximal Intron			0.0538405		0.158	0	0.01	0.001
ENST00000614032.5_1	SLC38A3	chr3	50257232	G	A	Proximal Intron			0.00599259		0.451	0	0	0.006
ENST00000614032.5_1	SLC38A3	chr3	50257368	A	T	Deep Exon	33.8		0.189724		0.808	0.01	0.02	0.045
ENST00000266579.9_1	SLC38A4	chr12	47162139	A	G	Deep Exon	37.7		0.141258	0.00675281	1.303	0.01	0.01	0.001
ENST00000266579.9_1	SLC38A4	chr12	47162211	C	A	Proximal Intron		0.016129	0.0229567	0.00792139	0.81	0	0	0.235
ENST00000266579.9_1	SLC38A4	chr12	47162235	T	A	Proximal Intron		0	0.0417546	0.00613707	1.122	0	0	0.063
ENST00000266579.9_1	SLC38A4	chr12	47168777	T	A	Proximal Intron			0.00779747	0.00686565	0.45	0	0	0
ENST00000266579.9_1	SLC38A4	chr12	47168817	G	C	Proximal Intron		0.290323	0.0197587	0.00837585	0.047	0	0	0.394
ENST00000266579.9_1	SLC38A4	chr12	47168854	G	C	Deep Exon	5.9		0.0791314	0.0938428	0.509	0	0	0.009
ENST00000266579.9_1	SLC38A4	chr12	47168872	A	C	Deep Exon	22.7		0.112984	0.00742421	0.823	0	0	0
ENST00000266579.9_1	SLC38A4	chr12	47169004	C	G	Proximal Intron		0	0.0286988	0.0061505	0.25	0	0	0
ENST00000266579.9_1	SLC38A4	chr12	47169008	G	A	Proximal Intron			0.0249007	0.00969699	0.317	0	0	0
ENST00000266579.9_1	SLC38A4	chr12	47169021	A	G	Proximal Intron			0.0387236	0.006225	0.122	0	0	0
ENST00000266579.9_1	SLC38A4	chr12	47170605	T	C	Proximal Intron			0.0559334	0.00697027	0.125	0	0	0.002
ENST00000266579.9_1	SLC38A4	chr12	47170673	T	C	Proximal Intron		0.322581	0.260025	0.00691332	0.742	0.07	0.07	0.057
ENST00000266579.9_1	SLC38A4	chr12	47170681	A	G	Intron Near Junction		0.0161663	0.828969	0.134663	0.331	0.02	0.31	0.399
ENST00000266579.9_1	SLC38A4	chr12	47170694	G	T	Exon Near Junction	17	0.0877193	0.194024	0.00554579	0.075	0.02	0.01	0.259
ENST00000266579.9_1	SLC38A4	chr12	47170830	A	G	Proximal Intron		0	0.0119153	0.0132015	0.115	0	0	0.001
ENST00000266579.9_1	SLC38A4	chr12	47172069	T	G	Intron Near Junction		0.630485	3.14551	0.273978	3.311	0.84	0.7	0.925
ENST00000266579.9_1	SLC38A4	chr12	47172177	G	C	Proximal Intron		0.00806452	0.373758	0.0228433	1.124	0.02	0.07	0.445
ENST00000266579.9_1	SLC38A4	chr12	47172214	C	G	Proximal Intron			0.103014	0.00627256	1.26	0	0.01	0
ENST00000266579.9_1	SLC38A4	chr12	47172243	C	G	Proximal Intron		0	0.00510917	0.00615861	1.581	0	0.01	0
ENST00000266579.9_1	SLC38A4	chr12	47172257	C	A	Proximal Intron		0.0645161	0.209943	0.00640214	1.47	0	0	0.02
ENST00000266579.9_1	SLC38A4	chr12	47172257	C	T	Proximal Intron		0.0967742	0.0757717	0.0061949	0.93	0	0	0
ENST00000266579.9_1	SLC38A4	chr12	47172339	T	A	Deep Exon	17.1		0.0451811	0.0062666	0.939	0	0	0.001
ENST00000266579.9_1	SLC38A4	chr12	47172394	C	A	Deep Exon	8.8		0.0144284	0.0059736	0.833	0	0	0.024
ENST00000266579.9_1	SLC38A4	chr12	47172405	T	G	Deep Exon	43.6		0.0641856	0.00609166	0.391	0.11	0.09	0.002
ENST00000266579.9_1	SLC38A4	chr12	47172406	G	T	Deep Exon	25.3		0.0287323	0.00594445	0.66	0	0.01	0.037
ENST00000266579.9_1	SLC38A4	chr12	47172529	G	A	Deep Exon	8.1		0.00131198	0.013885	0.29	0.16	0.1	0.408
ENST00000266579.9_1	SLC38A4	chr12	47172535	G	C	Deep Exon	26.4		0.0189751	0.00600023	0.852	0.05	0.01	0.15
ENST00000266579.9_1	SLC38A4	chr12	47172537	A	C	Deep Exon	38.1		0.115943	0.00599464	0.911	0.07	0.01	0.047
ENST00000266579.9_1	SLC38A4	chr12	47173380	A	T	Proximal Intron		0.322581	0.134314	0.00732143	0.894	0.15	0.11	0.007
ENST00000266579.9_1	SLC38A4	chr12	47173465	A	G	Proximal Intron		0.0282258	0.049449	0.0313529	0.811	0.19	0.21	0.848
ENST00000266579.9_1	SLC38A4	chr12	47173549	G	A	Proximal Intron		0.419355	0.0583007	0.00613297	0.922	0	0.01	0
ENST00000266579.9_1	SLC38A4	chr12	47173708	T	C	Proximal Intron		0.0967742	0.0386637	0.00612886	1.595	0.01	0.04	0.153
ENST00000266579.9_1	SLC38A4	chr12	47173800	G	T	Deep Exon	44.7		0.343581	0.00570267	3.532	0.5	0.45	0.233
ENST00000266579.9_1	SLC38A4	chr12	47173861	C	G	Proximal Intron		0.00806452	0.0904447	0.00615264	1.617	0	0.01	0
ENST00000266579.9_1	SLC38A4	chr12	47178310	A	G	Proximal Intron		0.322581	0.0780953	0.00702934	0.491	0	0	0.401
ENST00000266579.9_1	SLC38A4	chr12	47178341	T	C	Deep Exon	28	0.140351	0.309714	0.00566111	1.133	0	0	0.063
ENST00000266579.9_1	SLC38A4	chr12	47178431	T	A	Proximal Intron		0.0241935	0.605721	0.00893835	1.058	0	0	0.55
ENST00000266579.9_1	SLC38A4	chr12	47178838	C	A	Proximal Intron		0.0967742	0.190939	0.00875997	0.25	0	0	0
ENST00000266579.9_1	SLC38A4	chr12	47179000	A	T	Proximal Intron		0.0120968	0.044743	0.00683007	0.496	0.01	0	0.004
ENST00000266579.9_1	SLC38A4	chr12	47179019	G	A	Proximal Intron			0.0117627	0.00601173	0.376	0	0	0.003
ENST00000266579.9_1	SLC38A4	chr12	47181617	T	C	Proximal Intron			0.118905	0.00843472	0.223	0	0	0
ENST00000266579.9_1	SLC38A4	chr12	47181633	T	G	Proximal Intron			0.0963444	0.00695754	0.159	0	0.02	0
ENST00000266579.9_1	SLC38A4	chr12	47181734	G	C	Deep Exon	27.9	0.122807	0.0909838	0.00557029	1.537	0	0	0.108
ENST00000266579.9_1	SLC38A4	chr12	47181742	C	G	Deep Exon	43.5		0.21757	0.0057045	0.889	0	0	0.089
ENST00000266579.9_1	SLC38A4	chr12	47181869	A	G	Proximal Intron			0.0712877	0.00605374	0.429	0	0.01	0
ENST00000266579.9_1	SLC38A4	chr12	47181907	G	T	Proximal Intron			0.0374974	0.0094271	0.21	0	0	0.04
ENST00000620913.5_1	SLC38A5	chrX	48317927	T	G	Exon Near Junction	28.3		0.00391843		1.907	0	0	0.214
ENST00000620913.5_1	SLC38A5	chrX	48317981	A	T	Deep Exon	15.4		0.0269096		1.255	0	0	0.562
ENST00000620913.5_1	SLC38A5	chrX	48318031	G	C	Intron Near Junction		0.596774	0.066307		2.642	0.06	0.02	0.02
ENST00000620913.5_1	SLC38A5	chrX	48318070	C	T	Proximal Intron		0.0564516	0.116981		2.404	0.02	0	0.084
ENST00000620913.5_1	SLC38A5	chrX	48318094	G	A	Proximal Intron		0.258065	0.00274749		1.669	0	0	0.001
ENST00000620913.5_1	SLC38A5	chrX	48318140	G	C	Deep Exon	42.6		0.104903		0.905	0	0.01	0.014
ENST00000620913.5_1	SLC38A5	chrX	48318144	G	A	Deep Exon	24.6		0.018705		0.887	0	0	0.01
ENST00000620913.5_1	SLC38A5	chrX	48318336	A	G	Proximal Intron			0.00434469		0.477	0	0	0.006
ENST00000620913.5_1	SLC38A5	chrX	48318956	T	C	Proximal Intron			0.139896		0.642	0.04	0.01	0.007
ENST00000620913.5_1	SLC38A5	chrX	48318985	T	C	Proximal Intron		0.387097	0.0522769		0.475	0	0	0.764
ENST00000620913.5_1	SLC38A5	chrX	48318994	C	T	Proximal Intron		0.419355	0.198458		1.36	0	0.08	0.247
ENST00000620913.5_1	SLC38A5	chrX	48319004	C	G	Proximal Intron		0.387097	0.149325		1.216	0.3	0.14	0.37
ENST00000620913.5_1	SLC38A5	chrX	48319044	C	A	Exon Near Junction	43.2	0.701754	0.166594		2.18	0.12	0.06	0.009
ENST00000620913.5_1	SLC38A5	chrX	48319044	C	G	Exon Near Junction	10.7	0.666667	0.0706458		2.023	0	0.02	0.005
ENST00000620913.5_1	SLC38A5	chrX	48319126	T	A	Deep Exon	5.6		0.00212947		1.038	0.01	0.01	0.006
ENST00000620913.5_1	SLC38A5	chrX	48319376	G	A	Exon Near Junction	37.4	0.701754	0.576924		0.67	0	0.04	0.354
ENST00000620913.5_1	SLC38A5	chrX	48319466	G	T	Exon Near Junction	17.2	0.649123	0.0580842		0.19	0.02	0.06	0.47
ENST00000620913.5_1	SLC38A5	chrX	48320008	G	C	Proximal Intron			0.0450775		0.175	0	0	0.207
ENST00000620913.5_1	SLC38A5	chrX	48320019	A	G	Proximal Intron			0.00320367		0.011	0	0	0.45
ENST00000620913.5_1	SLC38A5	chrX	48320024	T	C	Proximal Intron			0.194015		0.147	0	0	0.466
ENST00000620913.5_1	SLC38A5	chrX	48320029	T	C	Proximal Intron			0.20774		0.06	0	0	0.443
ENST00000620913.5_1	SLC38A5	chrX	48320120	A	C	Deep Exon	47.3		0.310982		0.549	0.05	0.02	0.836
ENST00000620913.5_1	SLC38A5	chrX	48320143	C	T	Deep Exon	19.1		0.153423		0.754	0.01	0	0.567
ENST00000620913.5_1	SLC38A5	chrX	48320190	G	C	Intron Near Junction		0.149194	0.910705		1.498	0.07	0.27	0.396
ENST00000620913.5_1	SLC38A5	chrX	48320305	A	G	Proximal Intron			0.14221		1.075	0	0	0.009
ENST00000620913.5_1	SLC38A5	chrX	48320525	G	A	Exon Near Junction	44.9	0.736842	0.160011		1.562	0.35	0.11	0.575
ENST00000620913.5_1	SLC38A5	chrX	48320565	G	A	Proximal Intron		0.0322581	0.0249296		1.467	0	0.01	0.279
ENST00000620913.5_1	SLC38A5	chrX	48320696	A	G	Proximal Intron		0.0887097	0.363023		1.849	0.05	0.11	0.395
ENST00000620913.5_1	SLC38A5	chrX	48320730	C	T	Proximal Intron			0.0321674		0.797	0.01	0	0.002
ENST00000620913.5_1	SLC38A5	chrX	48321388	T	A	Proximal Intron		0.0927419	0.148674		0.118	0.04	0.02	0.217
ENST00000620913.5_1	SLC38A5	chrX	48321393	A	G	Proximal Intron		0.0524194	0.044558		0.216	0.05	0.01	0.376
ENST00000620913.5_1	SLC38A5	chrX	48324355	G	C	Proximal Intron		0.709677	0.0604352		0.119	0	0.01	0.047
ENST00000620913.5_1	SLC38A5	chrX	48324376	C	A	Proximal Intron		0.193548	0.20853		0.09	0.01	0.01	0.025
ENST00000620913.5_1	SLC38A5	chrX	48324476	C	A	Exon Near Junction	9.6		0.00121235		1.138	0.05	0.07	0.836
ENST00000620913.5_1	SLC38A5	chrX	48324571	T	A	Proximal Intron		0.516129	0.0800841		0.564	0	0	0.003
ENST00000620913.5_1	SLC38A5	chrX	48324793	T	A	Proximal Intron			0.00036846		0.827	0	0	0.001
ENST00000620913.5_1	SLC38A5	chrX	48325225	A	T	Deep Exon	14.7		0.0519904		0.987	0.02	0	0.437
ENST00000620913.5_1	SLC38A5	chrX	48326174	T	A	Essential Splice		0.64488	0.021651		3.062	0.99	0.76	0.89
ENST00000620913.5_1	SLC38A5	chrX	48326219	C	G	Proximal Intron		0.193548	0.0269681		2.654	0	0	0
ENST00000620913.5_1	SLC38A5	chrX	48326241	C	T	Proximal Intron		0.193548	0.0158197		1.668	0	0.01	0.086
ENST00000620913.5_1	SLC38A5	chrX	48326245	G	T	Proximal Intron		0.387097	0.152605		1.549	0.01	0.01	0.193
ENST00000620913.5_1	SLC38A5	chrX	48326266	C	G	Proximal Intron			0.0710026		2.302	0	0	0.274
ENST00000267488.9_1	SLC38A6	chr14	61449188	T	G	Proximal Intron		0.016129	0.176366	0.0062017	2.084	0	0	0.678
ENST00000267488.9_1	SLC38A6	chr14	61449196	T	C	Proximal Intron		0.00403226	0.190637	0.00622005	0.728	0	0	0.229
ENST00000267488.9_1	SLC38A6	chr14	61449381	A	C	Proximal Intron		0	0.0253717	0.00710931	1.401	0	0	0
ENST00000267488.9_1	SLC38A6	chr14	61449439	G	T	Proximal Intron			0.173001	0.00712893	0.617	0	0	0
ENST00000267488.9_1	SLC38A6	chr14	61449443	T	G	Proximal Intron			0.0109501	0.00877687	1.594	0	0	0
ENST00000267488.9_1	SLC38A6	chr14	61482599	A	C	Proximal Intron		0.0524194	0.4004	0.00661671	0.47	0.05	0.03	0.092
ENST00000267488.9_1	SLC38A6	chr14	61482605	G	T	Proximal Intron		0.0282258	0.510046	0.00621082	1.864	0	0	0.072
ENST00000267488.9_1	SLC38A6	chr14	61486372	C	T	Proximal Intron			0.0666841	0.00889851	0.054	0	0	0
ENST00000267488.9_1	SLC38A6	chr14	61497114	G	A	Proximal Intron		0.0362903	0.0452494	0.0104568	0.119	0	0.01	0
ENST00000267488.9_1	SLC38A6	chr14	61497134	T	G	Proximal Intron		0.197581	0.819883	0.00648279	0.654	0.16	0.42	0.042
ENST00000267488.9_1	SLC38A6	chr14	61497181	T	C	Deep Exon	41		0.615831	0.00595126	2.055	0	0	0.367
ENST00000267488.9_1	SLC38A6	chr14	61497200	T	G	Deep Exon	16.6	0.0175439	0.0483862	0.00557005	1.563	0	0.01	0.044
ENST00000267488.9_1	SLC38A6	chr14	61497234	T	G	Exon Near Junction	24.5		0.386443	0.00672154	1.821	0.01	0.02	0.32
ENST00000267488.9_1	SLC38A6	chr14	61497259	A	G	Proximal Intron		0	0.0158702	0.00836055	0.485	0	0	0.115
ENST00000267488.9_1	SLC38A6	chr14	61497301	A	T	Proximal Intron			0.0706238	0.00698614	0.875	0	0	0
ENST00000267488.9_1	SLC38A6	chr14	61503690	G	T	Proximal Intron			0.0306324	0.00619657	0.421	0	0.01	0
ENST00000267488.9_1	SLC38A6	chr14	61503929	T	G	Proximal Intron			0.0462175	0.00700271	1.664	0	0.01	0
ENST00000267488.9_1	SLC38A6	chr14	61504283	A	C	Proximal Intron			0.0257629	0.010362	1.797	0	0.03	0.103
ENST00000267488.9_1	SLC38A6	chr14	61504297	A	G	Proximal Intron		0.0362903	0.0566982	0.0354449	1.403	0.01	0.02	0.101
ENST00000267488.9_1	SLC38A6	chr14	61504403	T	G	Essential Splice		0.694637	3.73688	0.982919	3.21	0.8	0.75	0.983
ENST00000267488.9_1	SLC38A6	chr14	61504422	A	G	Proximal Intron		0	0.046107	0.00697195	1.118	0	0.01	0.193
ENST00000267488.9_1	SLC38A6	chr14	61504486	T	C	Proximal Intron			0.0181918	0.00701521	0.475	0	0.01	0
ENST00000267488.9_1	SLC38A6	chr14	61509912	T	A	Deep Exon	1.9		0.166114	0.00679924	3.562	0.02	0.28	0.255
ENST00000267488.9_1	SLC38A6	chr14	61509912	T	G	Deep Exon	34.5		0.642301	0.00728781	3.579	0.3	0.47	0.094
ENST00000267488.9_1	SLC38A6	chr14	61509932	T	G	Essential Splice		0.684256	4.12882	0.986461	3.169	0.55	0.63	0.815
ENST00000267488.9_1	SLC38A6	chr14	61510030	C	G	Proximal Intron			0.262542	0.00631193	1.299	0	0.01	0
ENST00000267488.9_1	SLC38A6	chr14	61510154	A	G	Proximal Intron		0.330645	1.96011	0.999975	1.729	0.95	0.68	0.864
ENST00000267488.9_1	SLC38A6	chr14	61510265	T	C	Proximal Intron		0.129032	0.104442	0.00739146	1.684	0.08	0.07	0.033
ENST00000267488.9_1	SLC38A6	chr14	61510271	T	A	Proximal Intron		0.193548	0.0964374	0.00725495	2.013	0.06	0.04	0.026
ENST00000267488.9_1	SLC38A6	chr14	61510308	T	C	Proximal Intron			0.146947	0.00706942	1.67	0	0.01	0
ENST00000267488.9_1	SLC38A6	chr14	61511998	T	A	Proximal Intron			0.0134728	0.00603994	1.111	0	0.01	0
ENST00000267488.9_1	SLC38A6	chr14	61512030	T	G	Proximal Intron		0.016129	0.301229	0.00897577	1.557	0.02	0.03	0.558
ENST00000267488.9_1	SLC38A6	chr14	61512045	T	A	Proximal Intron		0.0645161	0.541735	0.0071756	2.157	0.27	0.22	0.5846
ENST00000267488.9_1	SLC38A6	chr14	61512782	T	G	Intron Near Junction		0.733871	2.70721	0.284309	2.262	0.79	0.81	0.951
ENST00000267488.9_1	SLC38A6	chr14	61512844	T	G	Deep Exon	31.3		0.133887	0.00566957	0.675	0	0	0.056
ENST00000267488.9_1	SLC38A6	chr14	61517188	C	T	Proximal Intron		0.00403226	0.187183	0.00612557	0.138	0	0	0.07
ENST00000267488.9_1	SLC38A6	chr14	61517233	A	C	Exon Near Junction	8.4		0.00171806	0.00560189	0.778	0	0.01	0.016
ENST00000267488.9_1	SLC38A6	chr14	61517240	G	C	Deep Exon	10.7		0.0851619	0.00557439	0.54	0	0	0.152
ENST00000267488.9_1	SLC38A6	chr14	61517256	G	T	Deep Exon	23.3		0.171516	0.00559905	0.789	0.13	0.15	0.074
ENST00000267488.9_1	SLC38A6	chr14	61518452	A	C	Proximal Intron			0.0132253	0.00609862	0.426	0	0.04	0
ENST00000267488.9_1	SLC38A6	chr14	61518480	A	G	Proximal Intron		0.00806452	0.0413148	0.012458	0.553	0.05	0.02	0.382
ENST00000267488.9_1	SLC38A6	chr14	61518489	T	C	Proximal Intron		0.016129	0.0160626	0.00696254	0.57	0.14	0.17	0.344
ENST00000267488.9_1	SLC38A6	chr14	61518794	C	T	Deep Exon	20.8		0.142373	0.00584611	1.928	0	0.11	0.229
ENST00000267488.9_1	SLC38A6	chr14	61518808	T	G	Deep Exon	0.8		0.0647605	0.00565157	3.862	0.07	0.23	0.106
ENST00000267488.9_1	SLC38A6	chr14	61518885	T	G	Proximal Intron		0.0967742	0.0997644	0.00700999	0.883	0.04	0.02	0.004
ENST00000267488.9_1	SLC38A6	chr14	61518925	C	A	Proximal Intron			0.0445185	0.00611281	1.426	0	0.01	0
ENST00000219320.9_1	SLC38A7	chr16	58703925	G	A	Proximal Intron			0.0039648	0.00924788	0.587	0.01	0.06	0
ENST00000219320.9_1	SLC38A7	chr16	58704057	G	T	Deep Exon	38.2		0.50178	0.00622416	1.97	0.01	0.02	0.471
ENST00000219320.9_1	SLC38A7	chr16	58704120	C	A	Proximal Intron		0	0.0586865	0.00868043	0.5	0	0	0.004
ENST00000219320.9_1	SLC38A7	chr16	58704935	C	T	Proximal Intron		0.290323	0.124994	0.00699037	1.112	0	0	0.068
ENST00000219320.9_1	SLC38A7	chr16	58705047	A	G	Deep Exon	47.3		0.0794317	0.00625685	0.591	0	0	0.542
ENST00000219320.9_1	SLC38A7	chr16	58705229	A	T	Proximal Intron			0.00598882	0.00616688	1.908	0	0	0.082
ENST00000219320.9_1	SLC38A7	chr16	58706039	C	T	Deep Exon	20.1		0.101951	0.0056478	0.135	0.02	0.01	0.113
ENST00000219320.9_1	SLC38A7	chr16	58706122	T	A	Deep Exon	43.7	0.0175439	0.246165	0.00562169	0.217	0	0.01	0.389
ENST00000219320.9_1	SLC38A7	chr16	58706153	G	C	Intron Near Junction		0.379032	0.884286	0.00610935	0.425	0.11	0.04	0.428
ENST00000219320.9_1	SLC38A7	chr16	58709862	C	T	Deep Exon	11.1		0.148169	0.00580781	1.04	0	0.03	0.073
ENST00000219320.9_1	SLC38A7	chr16	58709891	A	C	Deep Exon	49.9		0.622251	0.0103487	1.09	0.01	0.05	0.25475
ENST00000219320.9_1	SLC38A7	chr16	58709950	G	T	Exon Near Junction	48.4	0.0201613	0.347099	0.0133487	0.44	0.15	0.24	0.506
ENST00000219320.9_1	SLC38A7	chr16	58709970	A	C	Proximal Intron		0.00806452	1.07907	0.00694484	0.992	0.54	0.32	0.32
ENST00000219320.9_1	SLC38A7	chr16	58709977	C	G	Proximal Intron		0.016129	0.346407	0.00667962	0.344	0	0.02	0.06
ENST00000219320.9_1	SLC38A7	chr16	58710010	T	A	Proximal Intron			0.0142058	0.00620543	0.941	0	0.04	0
ENST00000219320.9_1	SLC38A7	chr16	58710195	G	T	Exon Near Junction	8.7		0.548729	0.624229	0.499	0.03	0.03	0.739
ENST00000219320.9_1	SLC38A7	chr16	58710309	C	A	Proximal Intron			0.0704341	0.0106283	0.068	0	0.04	0.015
ENST00000219320.9_1	SLC38A7	chr16	58710323	T	C	Proximal Intron			0.000738431	0.0094734	0.046	0.02	0.01	0.313
ENST00000219320.9_1	SLC38A7	chr16	58711171	A	G	Proximal Intron			0.177118	0.00718833	0.138	0	0	0.001
ENST00000219320.9_1	SLC38A7	chr16	58711201	C	G	Proximal Intron		0	0.359448	0.00747235	0.449	0	0.02	0.026
ENST00000219320.9_1	SLC38A7	chr16	58711239	A	C	Exon Near Junction	2.1		0.0279683	0.00564851	0.269	0	0.01	0.104
ENST00000219320.9_1	SLC38A7	chr16	58711323	A	G	Exon Near Junction	0.7		0.0835628	0.00634675	0.408	0	0.01	0.334
ENST00000219320.9_1	SLC38A7	chr16	58711346	C	T	Proximal Intron		0.016129	0.821619	0.0213017	0.079	0	0	0.216
ENST00000219320.9_1	SLC38A7	chr16	58711375	A	G	Proximal Intron		0	0.0751338	0.00621634	0.257	0.04	0.02	0.005
ENST00000219320.9_1	SLC38A7	chr16	58712191	G	C	Proximal Intron		0.258065	0.10081	0.00700276	0.432	0	0	0.002
ENST00000219320.9_1	SLC38A7	chr16	58712346	C	T	Deep Exon	47.1		0.18424	0.0055311	1.782	0.05	0.01	0.109
ENST00000219320.9_1	SLC38A7	chr16	58712430	C	T	Proximal Intron			0.00713006	0.00637951	1.148	0.01	0.02	0
ENST00000219320.9_1	SLC38A7	chr16	58712551	C	T	Proximal Intron		0.193548	0.043589	0.00617421	0.978	0	0	0.001
ENST00000219320.9_1	SLC38A7	chr16	58712588	G	A	Proximal Intron		0.419355	0.0107412	0.00633933	1.146	0	0	0.046
ENST00000219320.9_1	SLC38A7	chr16	58712630	G	A	Deep Exon	15	0.526316	0.0447966	0.00564966	0.497	0	0.01	0.001
ENST00000219320.9_1	SLC38A7	chr16	58712883	G	T	Proximal Intron			0.00690653	0.00612063	0.484	0	0	0
ENST00000299709.8_1	SLC38A8	chr16	84046566	G	C	Proximal Intron		0.0645161	0.0240204	0.00696606	0.927	0.01	0.07	0.001
ENST00000299709.8_1	SLC38A8	chr16	84046747	G	T	Proximal Intron			0.00237363	0.00612701	0.529	0	0	0
ENST00000299709.8_1	SLC38A8	chr16	84050109	A	T	Proximal Intron		0.322581	0.0158739	0.0068845	0.375	0	0	0.002
ENST00000299709.8_1	SLC38A8	chr16	84050167	G	A	Deep Exon	47.7	0.0526316	0.102741	0.00555197	0.388	0	0.01	0
ENST00000299709.8_1	SLC38A8	chr16	84050184	G	T	Deep Exon	13		0.00672064	0.00567682	0.418	0	0.01	0.026
ENST00000299709.8_1	SLC38A8	chr16	84050217	C	T	Deep Exon	21		0.00285504	0.00553757	0.199	0	0	0.019
ENST00000299709.8_1	SLC38A8	chr16	84050230	G	T	Deep Exon	33.8	0.0175439	0.118016	0.0089786	0.424	0	0.01	0.079
ENST00000299709.8_1	SLC38A8	chr16	84050309	C	A	Deep Exon	8.8		0.0440018	0.00567721	0.571	0	0	0.241
ENST00000299709.8_1	SLC38A8	chr16	84050341	C	T	Intron Near Junction		0.483871	2.18318	0.987494	1.08	0.97	0.74	0.999
ENST00000299709.8_1	SLC38A8	chr16	84050411	C	T	Proximal Intron			0.0278661	0.00611723	0.25	0	0	0.01
ENST00000299709.8_1	SLC38A8	chr16	84050740	C	G	Intron Near Junction		0.0692841	1.8973	0.00803834	2.41	0.89	0.69	0.822
ENST00000299709.8_1	SLC38A8	chr16	84050742	C	T	Intron Near Junction		0.0161663	0.763336	0.550469	1.21	0	0.05	0.706
ENST00000299709.8_1	SLC38A8	chr16	84050761	C	A	Deep Exon	28.5		0.140857	0.00558214	0.543	0.14	0.13	0.071
ENST00000299709.8_1	SLC38A8	chr16	84050788	C	A	Deep Exon	43.6		0.19413	0.00553441	0.849	0.11	0.06	0.137
ENST00000299709.8_1	SLC38A8	chr16	84050805	G	C	Deep Exon	43.9		0.144643	0.00571262	0.633	0	0.01	0.129
ENST00000299709.8_1	SLC38A8	chr16	84050834	G	A	Deep Exon	2.4	0.280702	0.00700086	0.00563478	0.086	0.14	0.04	0.091
ENST00000299709.8_1	SLC38A8	chr16	84056286	G	C	Proximal Intron			0.0789553	0.00738575	0.425	0	0.01	0
ENST00000299709.8_1	SLC38A8	chr16	84056291	T	G	Proximal Intron			0.00478998	0.00842121	0.862	0	0	0
ENST00000299709.8_1	SLC38A8	chr16	84056307	G	A	Proximal Intron			0.0354936	0.00694606	0.599	0	0	0
ENST00000299709.8_1	SLC38A8	chr16	84056515	C	A	Proximal Intron		0.0201613	0.510565	0.459166	0.661	0	0.01	0.639
ENST00000299709.8_1	SLC38A8	chr16	84056580	A	T	Proximal Intron			0.00240124	0.00611688	0.358	0	0	0.003
ENST00000299709.8_1	SLC38A8	chr16	84063078	C	G	Proximal Intron		0.0645161	0.0140433	0.00728923	1.1	0	0.01	0
ENST00000299709.8_1	SLC38A8	chr16	84063191	A	G	Proximal Intron		0.00403226	0.087446	0.00615971	0.83	0	0	0
ENST00000299709.8_1	SLC38A8	chr16	84065436	C	A	Proximal Intron		0.0967742	0.108184	0.00846199	0.354	0.02	0.06	0
ENST00000299709.8_1	SLC38A8	chr16	84065436	C	G	Proximal Intron		0.0645161	0.285886	0.00690703	1.341	0.02	0.04	0.04
ENST00000299709.8_1	SLC38A8	chr16	84065598	C	G	Proximal Intron		0.0201613	0.00205527	0.780868	2.586	0	0.02	0.779
ENST00000299709.8_1	SLC38A8	chr16	84066877	T	A	Proximal Intron			0.0559201	0.00671149	0.517	0	0.01	0
ENST00000299709.8_1	SLC38A8	chr16	84067072	A	T	Exon Near Junction	9.9		0.0312493	0.00888291	0.309	0.11	0.15	0.175
ENST00000299709.8_1	SLC38A8	chr16	84070229	C	T	Proximal Intron			0.0585764	0.00823658	0.676	0	0	0
ENST00000299709.8_1	SLC38A8	chr16	84070431	G	T	Deep Exon	36		0.114716	0.00565856	3.735	0	0.07	0
ENST00000396865.7_1	SLC38A9	chr5	54923631	A	T	Proximal Intron			0.0441275	0.0094107	1.502	0	0.03	0
ENST00000396865.7_1	SLC38A9	chr5	54923747	A	C	Deep Exon	9		0.0681169	0.00571598	2.124	0	0	0.142
ENST00000396865.7_1	SLC38A9	chr5	54923769	T	A	Deep Exon	43.2	0.245614	0.414263	0.00632299	2.268	0.29	0.25	0.012
ENST00000396865.7_1	SLC38A9	chr5	54929491	T	A	Proximal Intron		0.0645161	0.0847391	0.00697917	0.877	0.03	0.02	0.001
ENST00000396865.7_1	SLC38A9	chr5	54929537	A	C	Proximal Intron		0	0.224196	0.00696578	0.673	0.25	0.28	0.26
ENST00000396865.7_1	SLC38A9	chr5	54929772	T	G	Proximal Intron		0.00806452	0.269873	0.00629164	0.651	0.01	0.01	0.274
ENST00000396865.7_1	SLC38A9	chr5	54931478	T	G	Exon Near Junction	6.4		0.0449083	0.00583629	0.803	0	0.01	0.044
ENST00000396865.7_1	SLC38A9	chr5	54931499	A	C	Proximal Intron		0.100806	1.10544	0.00794957	0.743	0.07	0.14	0.348
ENST00000396865.7_1	SLC38A9	chr5	54931552	A	C	Proximal Intron			0.0127107	0.00639189	0.312	0	0.01	0
ENST00000396865.7_1	SLC38A9	chr5	54931563	C	A	Proximal Intron			0.00911259	0.00612601	0.263	0	0.01	0
ENST00000396865.7_1	SLC38A9	chr5	54931572	A	G	Proximal Intron			0.0115843	0.00611589	0.169	0	0	0
ENST00000396865.7_1	SLC38A9	chr5	54931581	G	A	Proximal Intron			0.0224052	0.00604244	0.518	0	0	0.021
ENST00000396865.7_1	SLC38A9	chr5	54941598	T	G	Proximal Intron		0	0.00892358	0.00838416	0.03	0	0	0.001
ENST00000396865.7_1	SLC38A9	chr5	54945040	A	G	Exon Near Junction	23.8		0.146181	0.00752934	0.911	0	0.01	0.472
ENST00000396865.7_1	SLC38A9	chr5	54945083	A	T	Deep Exon	9.5		0.0139969	0.0056225	1.41	0	0	0.369
ENST00000396865.7_1	SLC38A9	chr5	54945163	A	C	Proximal Intron		0.016129	0.19377	0.0108061	0.741	0.02	0.03	0.193
ENST00000396865.7_1	SLC38A9	chr5	54948481	T	G	Deep Exon	37.7	0.0175439	0.147906	0.00563393	1.482	0.01	0.01	0.005
ENST00000396865.7_1	SLC38A9	chr5	54948490	G	T	Deep Exon	22.3	0.0175439	0.0230757	0.00566044	0.252	0	0.04	0.003
ENST00000396865.7_1	SLC38A9	chr5	54948592	A	G	Proximal Intron		0	0.068589	0.0061608	0.852	0	0	0.002
ENST00000396865.7_1	SLC38A9	chr5	54952546	G	A	Exon Near Junction	19.3		0.108266	0.00563671	0.644	0	0	0.025
ENST00000396865.7_1	SLC38A9	chr5	54952572	G	C	Deep Exon	5.7		0.162576	0.00568369	0.529	0	0.01	0.319
ENST00000396865.7_1	SLC38A9	chr5	54960424	T	G	Proximal Intron			0.0707308	0.00697044	0.278	0	0.01	0
ENST00000396865.7_1	SLC38A9	chr5	54960505	T	G	Proximal Intron		0.0967742	0.0482715	0.00694911	0.094	0.05	0.02	0.005
ENST00000396865.7_1	SLC38A9	chr5	54960716	A	G	Proximal Intron		0.00806452	0.306318	0.00798333	0.315	0.03	0.06	0.333
ENST00000396865.7_1	SLC38A9	chr5	54960719	C	T	Proximal Intron		0.00403226	0.886699	0.0230433	0.87	0	0.01	0.283
ENST00000396865.7_1	SLC38A9	chr5	54960727	T	C	Proximal Intron		0	0.223205	0.00626111	0.197	0	0.04	0.09
ENST00000396865.7_1	SLC38A9	chr5	54964987	T	A	Proximal Intron			0.0461223	0.00790784	0.557	0.04	0.01	0.012
ENST00000396865.7_1	SLC38A9	chr5	54965199	A	C	Proximal Intron		0.00403226	0.0438658	0.0100218	1.118	0	0	0.007
ENST00000396865.7_1	SLC38A9	chr5	54965457	A	G	Intron Near Junction		0.0524194	0.715388	0.027706	1.859	0.05	0.21	0.798
ENST00000396865.7_1	SLC38A9	chr5	54965494	T	A	Proximal Intron		0.00806452	0.0523205	0.0348316	1.924	0.01	0.01	0.004
ENST00000396865.7_1	SLC38A9	chr5	54965615	T	A	Deep Exon	40	0.140351	0.282758	0.00572639	2.589	0.01	0.04	0.092
ENST00000396865.7_1	SLC38A9	chr5	54965717	A	G	Intron Near Junction		0.0564516	0.359272	0.0293936	1.991	0	0.03	0.587
ENST00000396865.7_1	SLC38A9	chr5	54968572	G	T	Proximal Intron		0.0282258	0.304783	0.011518	2.282	0	0.02	0.101
ENST00000356205.9_1	SLC39A1	chr1	153934747	C	A	Deep Exon	21.5	0.0877193	0.069738	0.00563852	1.525	0	0	0.002
ENST00000356205.9_1	SLC39A1	chr1	153934764	A	T	Deep Exon	21.6		0.105788	0.00569811	1.6	0.26	0.04	0.048
ENST00000356205.9_1	SLC39A1	chr1	153934773	A	T	Deep Exon	0.7		0.0291507	0.00559078	1.545	0	0	0.005
ENST00000356205.9_1	SLC39A1	chr1	153934786	C	G	Deep Exon	49.9	0.0175439	0.5229	0.0055561	0.793	0	0	0.005
ENST00000356205.9_1	SLC39A1	chr1	153934834	G	C	Intron Near Junction		0.0443548	0.29219	0.00606957	1.705	0	0.07	0.534
ENST00000359634.10_1	SLC39A10	chr2	196548622	G	A	Exon Near Junction	48.6		0.186952	0.00563804	0.311	0	0.01	0.004
ENST00000359634.10_1	SLC39A10	chr2	196571276	C	T	Proximal Intron			0.0211259	0.00649631	0.371	0	0	0
ENST00000359634.10_1	SLC39A10	chr2	196571437	C	A	Deep Exon	21.5		0.0344549	0.00557265	0.354	0.01	0.01	0.188
ENST00000359634.10_1	SLC39A10	chr2	196571506	C	A	Exon Near Junction	8.7	0.280702	0.237348	0.00560415	0.328	0.01	0.01	0.271
ENST00000359634.10_1	SLC39A10	chr2	196573391	A	G	Deep Exon	49.9	0.105263	0.282618	0.0136211	0.602	0.01	0.07	0.493
ENST00000359634.10_1	SLC39A10	chr2	196573418	T	C	Deep Exon	30.4	0.105263	0.0527579	0.00581912	0.34	0	0	0.205
ENST00000359634.10_1	SLC39A10	chr2	196573472	T	C	Deep Exon	5.2	0.140351	0.00509419	0.00557507	0.206	0	0	0.003
ENST00000359634.10_1	SLC39A10	chr2	196581526	T	A	Deep Exon	14		0.00566959	0.00569682	0.147	0	0	0.006
ENST00000359634.10_1	SLC39A10	chr2	196581578	G	T	Deep Exon	19.4		0.0410648	0.00566995	0.015	0	0	0.011
ENST00000359634.10_1	SLC39A10	chr2	196582915	A	G	Proximal Intron			0.104525	0.00615136	0.807	0	0	0.108
ENST00000359634.10_1	SLC39A10	chr2	196582941	C	T	Proximal Intron		0.00403226	0.27964	0.00638928	1.03	0	0	0.108
ENST00000359634.10_1	SLC39A10	chr2	196592927	G	T	Deep Exon	32.6		0.0590649	0.00657853	1.058	0.01	0.03	0.186
ENST00000359634.10_1	SLC39A10	chr2	196593147	A	C	Proximal Intron			0.114013	0.00686801	0.821	0	0.01	0.002
ENST00000359634.10_1	SLC39A10	chr2	196593158	A	T	Proximal Intron			0.0723552	0.00874343	0.581	0	0	0
ENST00000377369.7_1	SLC39A12	chr10	18250410	A	T	Proximal Intron			0.00284321	0.00603671	0.376	0	0	0
ENST00000377369.7_1	SLC39A12	chr10	18250488	T	A	Proximal Intron		0.21371	0.158491	0.00734478	0.999	0	0	0.301
ENST00000377369.7_1	SLC39A12	chr10	18250558	G	A	Deep Exon	45.3		0.176875	0.00575501	1.073	0.04	0.03	0.065
ENST00000377369.7_1	SLC39A12	chr10	18254600	G	T	Deep Exon	46.5	0.0175439	0.217515	0.00557308	0.763	0.05	0.06	0.043
ENST00000377369.7_1	SLC39A12	chr10	18254652	T	A	Proximal Intron		0.0645161	0.0983978	0.00732419	0.705	0.01	0.03	0.006
ENST00000377369.7_1	SLC39A12	chr10	18266750	C	G	Proximal Intron			0.00365928	0.00967093	0.758	0	0.01	0.003
ENST00000377369.7_1	SLC39A12	chr10	18266750	C	T	Proximal Intron			0.0686698	0.00619872	0.314	0	0.01	0.005
ENST00000377369.7_1	SLC39A12	chr10	18266946	T	A	Deep Exon	16.8	0	0.155429	0.00563052	0.905	0	0	0.003
ENST00000377369.7_1	SLC39A12	chr10	18266960	C	A	Deep Exon	41.5		0.142505	0.00568026	1.113	0.08	0.05	0.096
ENST00000377369.7_1	SLC39A12	chr10	18266984	G	C	Deep Exon	37.9		0.00525433	0.00567399	1.042	0	0	0.028
ENST00000377369.7_1	SLC39A12	chr10	18270264	G	C	Deep Exon	13.1	0.122807	0.0306087	0.00558073	0.274	0.01	0.02	0.335
ENST00000377369.7_1	SLC39A12	chr10	18270382	C	A	Deep Exon	33		0.139689	0.00555899	0.53	0.01	0.02	0.077
ENST00000377369.7_1	SLC39A12	chr10	18270439	G	C	Proximal Intron		0.0645161	0.0342407	0.00694886	0.091	0	0	0
ENST00000377369.7_1	SLC39A12	chr10	18276343	C	G	Proximal Intron			0.0337707	0.00625158	0.362	0	0	0
ENST00000377369.7_1	SLC39A12	chr10	18276452	T	G	Deep Exon	12.3		0.0884733	0.00573197	0.716	0	0	0.045
ENST00000377369.7_1	SLC39A12	chr10	18276547	G	A	Deep Exon	15	0.0175439	0.0232676	0.00553179	0.924	0.03	0.01	0.354
ENST00000377369.7_1	SLC39A12	chr10	18280004	T	G	Proximal Intron			0.0117538	0.006109	1.567	0	0.01	0
ENST00000377369.7_1	SLC39A12	chr10	18280054	C	T	Proximal Intron			0.116951	0.00620649	1.665	0	0	0.008
ENST00000377369.7_1	SLC39A12	chr10	18280161	T	A	Deep Exon	4		0.00289288	0.00555575	2.082	0	0	0.019
ENST00000377369.7_1	SLC39A12	chr10	18280219	C	A	Deep Exon	35.9		0.216269	0.00570044	3.657	0.26	0.51	0.131
ENST00000377369.7_1	SLC39A12	chr10	18280282	T	A	Proximal Intron		0	0.0563126	0.00719639	1.368	0.01	0.01	0
ENST00000377369.7_1	SLC39A12	chr10	18282077	C	T	Proximal Intron		0.00403226	0.178447	0.00613235	1.791	0.01	0.01	0.001
ENST00000377369.7_1	SLC39A12	chr10	18282086	T	C	Proximal Intron		0.100806	0.92474	0.0145237	1.618	0	0.11	0.009
ENST00000377369.7_1	SLC39A12	chr10	18282234	C	T	Proximal Intron		0.290323	0.164458	0.00873139	0.456	0	0.01	0
ENST00000377369.7_1	SLC39A12	chr10	18284540	T	C	Proximal Intron		0.00806452	0.0626945	0.00742084	0.721	0.03	0.05	0.015
ENST00000377369.7_1	SLC39A12	chr10	18284596	A	C	Deep Exon	44.8		0.256423	0.00561451	1.253	0.21	0.21	0.028
ENST00000377369.7_1	SLC39A12	chr10	18284728	A	T	Proximal Intron			0.0224608	0.0069975	1.323	0	0	0
ENST00000377369.7_1	SLC39A12	chr10	18289511	G	A	Proximal Intron			0.038392	0.00611245	0.179	0	0	0
ENST00000377369.7_1	SLC39A12	chr10	18289540	T	A	Proximal Intron			0.0729149	0.0107147	0.82	0	0	0.007
ENST00000377369.7_1	SLC39A12	chr10	18289576	G	T	Proximal Intron		0.016129	0.421346	0.0062287	0.256	0	0	0.204
ENST00000377369.7_1	SLC39A12	chr10	18289609	C	T	Deep Exon	38	0.105263	0.112389	0.00606886	0.651	0.01	0.01	0.126
ENST00000377369.7_1	SLC39A12	chr10	18289660	T	A	Deep Exon	18.9		0.0496319	0.00554738	0.491	0	0	0.185
ENST00000377369.7_1	SLC39A12	chr10	18289682	T	C	Deep Exon	38.1		0.142699	0.00579783	0.655	0	0	0.071
ENST00000377369.7_1	SLC39A12	chr10	18289712	A	T	Deep Exon	16.4		0.0259153	0.00656759	0.622	0	0	0
ENST00000377369.7_1	SLC39A12	chr10	18292126	G	T	Deep Exon	41		0.154118	0.0071743	3.233	0	0.04	0.143
ENST00000362021.9_1	SLC39A13	chr11	47433844	A	C	Proximal Intron			0.0252943	0.00610603	1.098	0	0	0.067
ENST00000362021.9_1	SLC39A13	chr11	47433956	A	G	Deep Exon	22		0.0485844	0.00557497	1.169	0	0	0.183
ENST00000362021.9_1	SLC39A13	chr11	47433966	T	C	Deep Exon	42		0.177244	0.0057069	1.376	0	0.02	0.315
ENST00000362021.9_1	SLC39A13	chr11	47435109	C	T	Proximal Intron		0	0.044293	0.00621123	2.186	0.01	0	0.001
ENST00000362021.9_1	SLC39A13	chr11	47435292	T	A	Proximal Intron			0.00733986	0.00689499	0.369	0	0	0.011
ENST00000362021.9_1	SLC39A13	chr11	47436083	G	T	Proximal Intron			0.025619	0.00709563	1.371	0	0.01	0
ENST00000362021.9_1	SLC39A13	chr11	47436317	C	T	Proximal Intron		0.0524194	0.763542	0.00637601	1.48	0	0.01	0.278
ENST00000362021.9_1	SLC39A13	chr11	47436606	T	A	Deep Exon	8.7	0.520161	0.0238057	0.00752361	1.022	1	0.87	0.856
ENST00000362021.9_1	SLC39A13	chr11	47436726	G	C	Proximal Intron		0.193548	0.0301784	0.00606267	0.613	0	0	0.027
ENST00000362021.9_1	SLC39A13	chr11	47436750	G	T	Proximal Intron		0.0967742	0.048816	0.00630249	0.536	0	0.02	0
ENST00000362021.9_1	SLC39A13	chr11	47436775	G	C	Proximal Intron			0.0303628	0.00619825	0.485	0.01	0.07	0.03
ENST00000362021.9_1	SLC39A13	chr11	47436784	C	T	Proximal Intron			0.100475	0.00624692	0.636	0	0	0
ENST00000362021.9_1	SLC39A13	chr11	47436787	C	G	Proximal Intron			0.0528422	0.00610053	0.305	0	0	0
ENST00000362021.9_1	SLC39A13	chr11	47436800	C	A	Proximal Intron		0	0.0280333	0.00611707	0.822	0.02	0.01	0.004
ENST00000381237.6_1	SLC39A14	chr8	22265843	C	T	Deep Exon	42.8	0.0526316	0.132238	0.00570622	0.558	0.19	0.14	0.052
ENST00000381237.6_1	SLC39A14	chr8	22265855	C	T	Deep Exon	35.5	0.140351	0.0937019	0.00572782	0.158	0.16	0.12	0.041
ENST00000381237.6_1	SLC39A14	chr8	22269575	G	T	Deep Exon	40	0.350877	0.13063	0.00564417	1.838	0	0.03	0.318
ENST00000381237.6_1	SLC39A14	chr8	22269635	C	T	Deep Exon	28.2	0.175439	0.031864	0.00563066	1.427	0.03	0.01	0.58
ENST00000381237.6_1	SLC39A14	chr8	22269791	A	G	Proximal Intron			0.0804857	0.00840075	1.255	0	0.01	0.014
ENST00000381237.6_1	SLC39A14	chr8	22272227	T	G	Proximal Intron			0.0283252	0.00668015	1.414	0	0.01	0
ENST00000381237.6_1	SLC39A14	chr8	22272362	C	G	Deep Exon	14		0.050411	0.00742712	1.823	0	0.02	0.511
ENST00000381237.6_1	SLC39A14	chr8	22272498	G	C	Proximal Intron			0.045471	0.00695145	2.164	0	0	0
ENST00000381237.6_1	SLC39A14	chr8	22273373	A	T	Deep Exon	11.8		0.108583	0.00619851	1.606	0	0	0
ENST00000381237.6_1	SLC39A14	chr8	22273528	T	A	Proximal Intron			0.0806909	0.00606005	1.707	0	0	0
ENST00000381237.6_1	SLC39A14	chr8	22273606	T	G	Deep Exon	45.8		0.00863711	0.00567911	0.123	0	0	0.126
ENST00000381237.6_1	SLC39A14	chr8	22273610	T	C	Deep Exon	30.5		0.000796886	0.0123993	0.04	0.06	0	0.299
ENST00000381237.6_1	SLC39A14	chr8	22273743	G	C	Deep Exon	15.6		0.0852032	0.0168109	0.152	0	0	0.92
ENST00000381237.6_1	SLC39A14	chr8	22275067	T	C	Proximal Intron			0.0196801	0.00615491	1.285	0.04	0.01	0.002
ENST00000381237.6_1	SLC39A14	chr8	22275115	T	G	Proximal Intron		0.0645161	0.214401	0.0116387	1.56	0	0.01	0.021
ENST00000381237.6_1	SLC39A14	chr8	22275187	G	T	Deep Exon	35.9		0.0983488	0.00568066	1.611	0	0.01	0.199
ENST00000381237.6_1	SLC39A14	chr8	22275294	C	G	Deep Exon	28.8		0.0816899	0.00568861	1.243	0	0	0.001
ENST00000381237.6_1	SLC39A14	chr8	22275338	T	A	Deep Exon	19.5		0.0102718	0.00620854	1.625	0	0	0.032
ENST00000381237.6_1	SLC39A14	chr8	22275348	G	C	Exon Near Junction	50		1.02917	0.992921	2.661	0.03	0.1	0.963
ENST00000381237.6_1	SLC39A14	chr8	22275389	G	A	Proximal Intron		0.0645161	0.232001	0.00707137	0.265	0.03	0.03	0
ENST00000381237.6_1	SLC39A14	chr8	22275404	T	G	Proximal Intron			0.677096	0.00752687	1.431	0	0.01	0
ENST00000381237.6_1	SLC39A14	chr8	22275407	G	T	Proximal Intron			0.826962	0.00732568	0.946	0	0	0
ENST00000298681.5_1	SLC39A2	chr14	21467952	T	A	Deep Exon	6.9		0.127104	0.0056377	1.428	0	0.01	0.002
ENST00000298681.5_1	SLC39A2	chr14	21468032	G	A	Essential Splice		0.74827	3.76107	0.975152	3.547	0.96	0.86	1
ENST00000298681.5_1	SLC39A2	chr14	21468204	A	C	Proximal Intron			0.0165494	0.00612205	1.149	0	0	0
ENST00000298681.5_1	SLC39A2	chr14	21468272	T	G	Intron Near Junction		0.403226	3.12877	0.296149	2.918	0.8	0.73	0.993
ENST00000298681.5_1	SLC39A2	chr14	21468380	T	A	Proximal Intron			0.0153921	0.00686861	0.976	0	0	0.001
ENST00000298681.5_1	SLC39A2	chr14	21468423	A	C	Proximal Intron			0.0943829	0.00719232	1.672	0	0	0
ENST00000301305.8_1	SLC39A4	chr8	145638056	G	A	Proximal Intron		0.0524194	0.113524	0.0152635	1.386	0	0	0.184
ENST00000301305.8_1	SLC39A4	chr8	145638132	G	T	Proximal Intron		0.322581	0.0629238	0.00610207	1.255	0.01	0.05	0.006
ENST00000301305.8_1	SLC39A4	chr8	145638147	T	C	Exon Near Junction	8.1		0.0165503	0.0133758	1.535	0.02	0.17	0.083
ENST00000301305.8_1	SLC39A4	chr8	145638327	T	A	Exon Near Junction	3		0.0901195	0.0057416	1.406	0	0	0.024
ENST00000301305.8_1	SLC39A4	chr8	145638346	C	T	Proximal Intron		0.0120968	0.349451	0.00604185	0.897	0	0	0.002
ENST00000301305.8_1	SLC39A4	chr8	145638371	A	C	Proximal Intron		0	0.289759	0.00663256	0.436	0	0	0.019
ENST00000301305.8_1	SLC39A4	chr8	145638547	C	T	Proximal Intron			0.736925	0.0893594	1.575	0.19	0.12	0.113
ENST00000301305.8_1	SLC39A4	chr8	145638618	C	G	Intron Near Junction		0.240185	2.67422	0.00599447	2.652	0.02	0.21	0.251
ENST00000301305.8_1	SLC39A4	chr8	145638725	T	A	Deep Exon	6.7		0.0389668	0.0057003	0.209	0	0	0.195
ENST00000301305.8_1	SLC39A4	chr8	145638864	C	T	Proximal Intron		0	0.00553285	0.00698442	0.995	0	0.01	0.017
ENST00000301305.8_1	SLC39A4	chr8	145639051	T	C	Proximal Intron			0.0332681	0.00612531	0.418	0	0	0.016
ENST00000301305.8_1	SLC39A4	chr8	145639077	G	T	Proximal Intron			0.20469	0.00626243	0.785	0.05	0.03	0
ENST00000301305.8_1	SLC39A4	chr8	145639370	A	T	Deep Exon	7.9		0.0221909	0.0110789	0.86	0	0.01	0.002
ENST00000301305.8_1	SLC39A4	chr8	145639407	C	A	Deep Exon	18.3		0.0070551	0.00561487	1.548	0	0.01	0.046
ENST00000301305.8_1	SLC39A4	chr8	145639445	A	G	Deep Exon	2.8		0.0767411	0.00552936	1.514	0.01	0.02	0.17
ENST00000301305.8_1	SLC39A4	chr8	145639644	A	G	Essential Splice		0.718858	0.635616	0.988034	3.113	0.92	0.79	0.843
ENST00000301305.8_1	SLC39A4	chr8	145639759	G	A	Deep Exon	33.5	0.0526316	0.162218	0.00555145	1.433	0	0.01	0.028
ENST00000301305.8_1	SLC39A4	chr8	145639819	C	A	Essential Splice		0.810458	1.55922	0.990482	3.265	0.95	0.8	0.852
ENST00000301305.8_1	SLC39A4	chr8	145639867	C	G	Proximal Intron		0	0.204765	0.00660661	0.586	0.21	0.05	0.045
ENST00000301305.8_1	SLC39A4	chr8	145639911	T	A	Proximal Intron			0.0537289	0.00615249	0.796	0.04	0.01	0.023
ENST00000301305.8_1	SLC39A4	chr8	145639911	T	C	Proximal Intron			0.0164339	0.00615667	1.433	0.01	0	0.003
ENST00000301305.8_1	SLC39A4	chr8	145640013	T	C	Proximal Intron			0.248179	0.00624438	0.968	0.01	0	0.07
ENST00000301305.8_1	SLC39A4	chr8	145640086	A	T	Proximal Intron		0	0.155923	0.00709735	0.902	0.01	0.03	0.003
ENST00000301305.8_1	SLC39A4	chr8	145640178	G	A	Deep Exon	45.1		0.190441	0.00569094	2.997	0.01	0.19	0.089
ENST00000301305.8_1	SLC39A4	chr8	145640189	G	T	Deep Exon	48		0.103097	0.00563891	0.6	0.03	0.02	0.562
ENST00000301305.8_1	SLC39A4	chr8	145640321	C	A	Proximal Intron		0	0.12607	0.00611736	1.465	0.02	0.06	0.006
ENST00000301305.8_1	SLC39A4	chr8	145640544	G	A	Proximal Intron		0	0.00778686	0.00701016	1.139	0	0.01	0.009
ENST00000301305.8_1	SLC39A4	chr8	145640562	G	C	Proximal Intron		0	0.00644418	0.00611744	1.804	0	0.02	0
ENST00000301305.8_1	SLC39A4	chr8	145640619	G	T	Exon Near Junction	2.2		0.0160742	0.0100624	0.549	0	0.01	0.548
ENST00000301305.8_1	SLC39A4	chr8	145641111	G	C	Proximal Intron			0.223438	0.00609534	1.986	0.03	0	0
ENST00000301305.8_1	SLC39A4	chr8	145641249	A	C	Deep Exon	41.6		0.0905344	0.00556474	1.568	0.01	0	0.009
ENST00000301305.8_1	SLC39A4	chr8	145641279	A	G	Deep Exon	19.3		0.0224669	0.0055706	1.484	0	0.06	0.002
ENST00000301305.8_1	SLC39A4	chr8	145641396	C	G	Deep Exon	45.1		0.133612	0.00868847	1.752	0.01	0.01	0.279
ENST00000301305.8_1	SLC39A4	chr8	145641438	G	T	Deep Exon	37.4		0.0487181	0.00554351	1.073	0	0	0
ENST00000301305.8_1	SLC39A4	chr8	145641466	C	G	Exon Near Junction	13.1		0.0362513	0.0055793	1.337	0	0.01	0.405
ENST00000301305.8_1	SLC39A4	chr8	145641495	A	T	Proximal Intron			0.927763	0.00608442	2.055	0.02	0.03	0.647
ENST00000301305.8_1	SLC39A4	chr8	145641543	G	T	Proximal Intron			0.0316171	0.00604678	1.264	0	0	0.003
ENST00000454355.7_1	SLC39A5	chr12	56626412	C	A	Proximal Intron			0.00779046	0.00603316	0.921	0	0.01	0
ENST00000454355.7_1	SLC39A5	chr12	56626433	G	C	Proximal Intron		0.00403226	0.242309	0.0114872	0.505	0	0.01	0
ENST00000454355.7_1	SLC39A5	chr12	56626686	A	T	Proximal Intron		0.387097	0.0842036	0.0094506	2.022	0	0.01	0.014
ENST00000454355.7_1	SLC39A5	chr12	56626721	A	G	Proximal Intron			0.24474	0.00885031	0.984	0.01	0.02	0
ENST00000454355.7_1	SLC39A5	chr12	56628655	T	A	Deep Exon	9.1	0.350877	0.0320915	0.00590981	0.635	0.01	0.03	0.019
ENST00000454355.7_1	SLC39A5	chr12	56628873	T	C	Proximal Intron			0.0400441	0.00617476	1.473	0	0.01	0
ENST00000454355.7_1	SLC39A5	chr12	56628956	C	A	Deep Exon	37.8		0.118341	0.00568117	2.169	0	0.01	0.015
ENST00000454355.7_1	SLC39A5	chr12	56628960	G	A	Deep Exon	4	0.438596	0.169848	0.00577746	1.711	0.06	0.08	0.144
ENST00000454355.7_1	SLC39A5	chr12	56629269	T	G	Proximal Intron			0.0421597	0.00629746	1.296	0	0.01	0.007
ENST00000454355.7_1	SLC39A5	chr12	56629314	C	G	Proximal Intron		0.00403226	0.0180531	0.00648115	1.227	0	0.01	0
ENST00000454355.7_1	SLC39A5	chr12	56629440	C	T	Deep Exon	28.4	0.105263	0.102736	0.00557337	0.427	0.01	0.02	0.03
ENST00000454355.7_1	SLC39A5	chr12	56629544	C	A	Proximal Intron			0.107316	0.00700005	0.579	0.01	0.01	0
ENST00000454355.7_1	SLC39A5	chr12	56630106	G	C	Proximal Intron			0.00905893	0.00657165	1.154	0.35	0.06	0.202
ENST00000454355.7_1	SLC39A5	chr12	56630277	G	T	Essential Splice		0.786332	0.0361261	0.991156	3.107	0.87	0.65	0.988
ENST00000454355.7_1	SLC39A5	chr12	56630416	C	G	Deep Exon	9.5		0.0901057	0.00564849	1.989	0	0.01	0.02
ENST00000454355.7_1	SLC39A5	chr12	56630503	C	T	Deep Exon	44.6		0.165344	0.00568272	2.196	0.13	0.07	0
ENST00000454355.7_1	SLC39A5	chr12	56630616	G	A	Proximal Intron			0.00323154	0.00638468	1.419	0.02	0.07	0
ENST00000454355.7_1	SLC39A5	chr12	56630699	A	T	Proximal Intron		0.016129	0.498661	0.00621837	1.488	0	0.01	0.097
ENST00000454355.7_1	SLC39A5	chr12	56630834	A	C	Proximal Intron		0.225806	0.00657875	0.00627582	1.181	0	0.01	0.06
ENST00000454355.7_1	SLC39A5	chr12	56630903	T	A	Proximal Intron		0.00403226	0.160741	0.00631627	1.046	0	0	0.004
ENST00000454355.7_1	SLC39A5	chr12	56630953	C	G	Deep Exon	7.7	0.140351	0.0258041	0.00577873	0.661	0.01	0.01	0.017
ENST00000454355.7_1	SLC39A5	chr12	56631154	C	T	Proximal Intron		0.0967742	0.0786796	0.00611138	0.991	0	0.01	0.029
ENST00000454355.7_1	SLC39A5	chr12	56631214	A	T	Proximal Intron			0.0593926	0.0066557	0.98	0.02	0	0.009
ENST00000269187.10_1	SLC39A6	chr18	33691214	T	G	Essential Splice		0.978214	1.77225	0.987384	2.901	1	0.87	0.986
ENST00000269187.10_1	SLC39A6	chr18	33691311	T	G	Proximal Intron			0.00823245	0.00618615	0.233	0	0	0
ENST00000269187.10_1	SLC39A6	chr18	33692383	T	A	Proximal Intron			0.180297	0.0084579	0.664	0	0	0.009
ENST00000269187.10_1	SLC39A6	chr18	33692394	C	G	Proximal Intron			0.123053	0.00696292	0.832	0	0.01	0
ENST00000269187.10_1	SLC39A6	chr18	33692541	G	T	Exon Near Junction	12.8		0.22068	0.0454699	0.644	0	0.03	0.254
ENST00000269187.10_1	SLC39A6	chr18	33692593	T	A	Proximal Intron		0.00806452	0.189979	0.0062049	0.495	0	0	0.341
ENST00000269187.10_1	SLC39A6	chr18	33694332	G	A	Deep Exon	34.4		0.0274933	0.0056417	1.544	0	0.01	0.033
ENST00000269187.10_1	SLC39A6	chr18	33694340	A	T	Deep Exon	35.6		0.0463469	0.00556689	1.293	0.06	0.02	0.059
ENST00000269187.10_1	SLC39A6	chr18	33694404	T	G	Deep Exon	2.8		0.0314057	0.00565807	0.989	0.06	0.01	0.104
ENST00000269187.10_1	SLC39A6	chr18	33694430	T	G	Exon Near Junction	1.8		0.0207853	0.00560162	1.71	0	0	0.361
ENST00000269187.10_1	SLC39A6	chr18	33696606	C	G	Proximal Intron		0.0967742	0.0507272	0.00711372	0.268	0	0.02	0.018
ENST00000269187.10_1	SLC39A6	chr18	33696794	A	C	Proximal Intron			0.0147683	0.00628171	0.234	0.01	0	0.027
ENST00000269187.10_1	SLC39A6	chr18	33701977	T	G	Proximal Intron		0.0645161	0.00797271	0.00723081	0.197	0	0	0
ENST00000269187.10_1	SLC39A6	chr18	33702100	A	T	Deep Exon	16.7		0.0557436	0.00773143	0.541	0	0	0.006
ENST00000269187.10_1	SLC39A6	chr18	33702156	A	C	Deep Exon	18.9		0.0428103	0.00591981	0.767	0	0	0.026
ENST00000269187.10_1	SLC39A6	chr18	33703429	A	G	Proximal Intron		0.0322581	0.0142284	0.00695593	0.23	0	0.01	0
ENST00000269187.10_1	SLC39A6	chr18	33703570	A	G	Deep Exon	35.8		0.0687833	0.00616314	0.691	0.01	0	0.131
ENST00000269187.10_1	SLC39A6	chr18	33703619	C	T	Exon Near Junction	39.2		0.205807	0.010899	0.878	0	0.06	0.304
ENST00000269187.10_1	SLC39A6	chr18	33703625	A	G	Exon Near Junction	15.2		0.147766	0.0145026	0.515	0	0	0.095
ENST00000269187.10_1	SLC39A6	chr18	33703714	A	G	Proximal Intron			0.0146487	0.00607353	0.257	0	0.01	0
ENST00000269187.10_1	SLC39A6	chr18	33703723	A	C	Proximal Intron			0.0314401	0.00623968	0.319	0	0	0
ENST00000269187.10_1	SLC39A6	chr18	33704384	A	T	Proximal Intron			0.0705868	0.00700418	0.864	0	0	0
ENST00000269187.10_1	SLC39A6	chr18	33704408	T	A	Proximal Intron			0.0220194	0.00725986	0.412	0	0.02	0
ENST00000269187.10_1	SLC39A6	chr18	33704425	A	C	Proximal Intron			0.102897	0.00723993	1.076	0	0	0
ENST00000269187.10_1	SLC39A6	chr18	33704660	A	T	Exon Near Junction	0.8		0.00561941	0.00565142	0.762	0	0	0.082
ENST00000269187.10_1	SLC39A6	chr18	33704694	A	C	Proximal Intron		0.0483871	0.0136385	0.0238506	0.783	0	0	0.038
ENST00000374677.8_1	SLC39A7	chr6	33169492	C	A	Proximal Intron		0.00403226	0.0115413	0.00812966	2.172	0	0.01
ENST00000374677.8_1	SLC39A7	chr6	33169551	A	T	Deep Exon	11.2	0.105263	0.0616692	0.00566724	1.401	0.04	0.03
ENST00000374677.8_1	SLC39A7	chr6	33169934	G	A	Proximal Intron		0.225806	0.140006	0.00724795	1.994	0.18	0.1
ENST00000374677.8_1	SLC39A7	chr6	33169954	C	A	Proximal Intron			0.0382879	0.00607014	1.587	0.2	0.05
ENST00000374677.8_1	SLC39A7	chr6	33169970	C	G	Proximal Intron			0.0415885	0.00785423	0.934	0.02	0.04
ENST00000374677.8_1	SLC39A7	chr6	33170032	A	T	Intron Near Junction		0.0322581	0.462868	0.00641314	1.619	0.1	0.02
ENST00000374677.8_1	SLC39A7	chr6	33170223	T	G	Proximal Intron		0	0.164221	0.00616497	1.565	0	0.02
ENST00000374677.8_1	SLC39A7	chr6	33170264	T	C	Proximal Intron			0.0255369	0.00614823	1.177	0	0.01
ENST00000374677.8_1	SLC39A7	chr6	33170409	G	T	Deep Exon	24.1		0.378566	0.00660313	1.835	0.01	0.03
ENST00000374677.8_1	SLC39A7	chr6	33170419	A	G	Deep Exon	6.3	0.385965	0.00827235	0.00555518	1.659	0	0.01
ENST00000374677.8_1	SLC39A7	chr6	33170656	C	A	Proximal Intron		0.133065	0.513878	0.00625776	1.316	0	0.04
ENST00000374677.8_1	SLC39A7	chr6	33170822	A	G	Deep Exon	0.7		0.0777479	0.00576893	0.925	0	0
ENST00000374677.8_1	SLC39A7	chr6	33170824	G	T	Deep Exon	40.1		0.120728	0.00567059	1.11	0.01	0.01
ENST00000374677.8_1	SLC39A7	chr6	33170852	T	G	Deep Exon	8.1		0.0103691	0.00570693	1.205	0	0.01
ENST00000374677.8_1	SLC39A7	chr6	33170867	G	A	Deep Exon	12.1		0.0282273	0.00588911	1.845	0	0
ENST00000374677.8_1	SLC39A7	chr6	33170892	T	A	Intron Near Junction		0.322581	0.0950655	0.0073757	2.774	0	0
ENST00000374677.8_1	SLC39A7	chr6	33170903	C	G	Proximal Intron		0.0645161	0.21435	0.0069822	0.668	0	0
ENST00000374677.8_1	SLC39A7	chr6	33170933	C	A	Proximal Intron		0	0.071061	0.00687857	1.587	0	0
ENST00000374677.8_1	SLC39A7	chr6	33170960	T	A	Proximal Intron			0.00616205	0.00699396	1.563	0	0
ENST00000374677.8_1	SLC39A7	chr6	33170970	A	C	Proximal Intron			0.0223617	0.00688251	2.179	0	0
ENST00000356736.5_1	SLC39A8	chr4	103188579	A	G	Proximal Intron			0.0994271	0.00705442	0.128	0	0	0.008
ENST00000356736.5_1	SLC39A8	chr4	103188783	A	T	Deep Exon	24		0.121984	0.00570548	3.438	0	0.05	0.002
ENST00000356736.5_1	SLC39A8	chr4	103188828	T	G	Exon Near Junction	11.2		0.00174073	0.00597333	1.316	0	0	0.209
ENST00000356736.5_1	SLC39A8	chr4	103189053	A	C	Deep Exon	45.4		0.147727	0.116387	1.071	0.36	0.62	0.635
ENST00000356736.5_1	SLC39A8	chr4	103189063	T	C	Deep Exon	36.4		0.195919	0.00556408	0.405	0.01	0.01	0.227
ENST00000356736.5_1	SLC39A8	chr4	103189119	G	A	Deep Exon	22.8	0.140351	0.067575	0.00559152	0.182	0	0	0.494
ENST00000356736.5_1	SLC39A8	chr4	103225410	A	G	Proximal Intron			0.111151	0.00713266	1.482	0	0	0
ENST00000356736.5_1	SLC39A8	chr4	103225419	T	C	Proximal Intron			0.0503965	0.00879556	1.247	0	0.01	0.002
ENST00000356736.5_1	SLC39A8	chr4	103225519	A	G	Deep Exon	36.3	0.122807	0.133181	0.00553446	1.596	0.01	0	0.664
ENST00000356736.5_1	SLC39A8	chr4	103225647	G	C	Intron Near Junction		0.125	1.19518	0.00609464	1.885	0	0.02	0.13
ENST00000356736.5_1	SLC39A8	chr4	103226135	A	G	Proximal Intron		0.290323	0.140042	0.00735175	0.504	0	0.01	0.083
ENST00000356736.5_1	SLC39A8	chr4	103226189	A	C	Deep Exon	40.2		0.145755	0.00656621	0.905	0	0	0.234
ENST00000356736.5_1	SLC39A8	chr4	103226221	A	T	Deep Exon	24.6	0.0526316	0.17124	0.00561854	0.523	0	0.01	0.005
ENST00000356736.5_1	SLC39A8	chr4	103228615	G	C	Deep Exon	30.3		0.246046	0.00847462	0.856	0.01	0.01	0.391
ENST00000356736.5_1	SLC39A8	chr4	103228630	G	T	Deep Exon	20.3		0.0928907	0.00711822	0.275	0	0	0.003
ENST00000356736.5_1	SLC39A8	chr4	103228636	A	T	Deep Exon	5.1		0.0358263	0.00648985	0.403	0	0.01	0.004
ENST00000356736.5_1	SLC39A8	chr4	103228673	A	T	Deep Exon	15.9		0.013886	0.00649329	0.76	0	0	0.504
ENST00000356736.5_1	SLC39A8	chr4	103228701	A	T	Deep Exon	1.6	0.0175439	0.0204326	0.00569744	0.596	0	0	0.031
ENST00000356736.5_1	SLC39A8	chr4	103236775	A	T	Proximal Intron		0	0.00710039	0.0084767	1.369	0	0	0
ENST00000336643.10_1	SLC39A9	chr14	69890797	T	A	Proximal Intron		0.46371	3.18099	0.99991	1.444	0.96	0.81	0.927
ENST00000336643.10_1	SLC39A9	chr14	69908749	A	T	Proximal Intron		0.00403226	0.133494	0.00622459	1.86	0	0.01	0
ENST00000336643.10_1	SLC39A9	chr14	69919886	C	G	Proximal Intron			0.00457287	0.00613254	2.3	0	0	0
ENST00000336643.10_1	SLC39A9	chr14	69919980	C	G	Deep Exon	34.8		0.360997	0.00561867	2.061	0	0	0.343
ENST00000336643.10_1	SLC39A9	chr14	69920036	G	A	Intron Near Junction		0.387097	0.248158	0.00842004	0.776	0	0	0.001
ENST00000336643.10_1	SLC39A9	chr14	69921429	A	T	Proximal Intron			0.0341847	0.00610274	0.315	0	0	0.001
ENST00000336643.10_1	SLC39A9	chr14	69921684	T	A	Proximal Intron			0.0250738	0.00711093	0.336	0	0	0
ENST00000336643.10_1	SLC39A9	chr14	69922359	G	A	Proximal Intron			0.000938036	0.00611104	0.176	0	0	0
ENST00000336643.10_1	SLC39A9	chr14	69922476	T	G	Deep Exon	23.9		0.0760536	0.00583888	0.874	0	0	0.2
ENST00000336643.10_1	SLC39A9	chr14	69922535	A	G	Deep Exon	7.7	0.0701754	0.0847769	0.0055502	0.87	0	0	0.032
ENST00000336643.10_1	SLC39A9	chr14	69922617	T	G	Proximal Intron		0.0645161	0.0838894	0.00843717	0.354	0	0	0
ENST00000336643.10_1	SLC39A9	chr14	69922623	G	A	Proximal Intron		0.0645161	0.120647	0.00712567	0.321	0	0	0
ENST00000336643.10_1	SLC39A9	chr14	69922683	A	C	Proximal Intron			0.0369237	0.00721993	0.254	0	0	0
ENST00000260649.11_1	SLC3A1	chr2	44507758	C	G	Proximal Intron			0.0117238	0.0159749	0.431	0	0	0
ENST00000260649.11_1	SLC3A1	chr2	44507776	T	C	Proximal Intron			0.00780079	0.00628148	0.028	0	0.01	0
ENST00000260649.11_1	SLC3A1	chr2	44507790	T	C	Proximal Intron			0.0288195	0.00652956	0.009	0	0	0
ENST00000260649.11_1	SLC3A1	chr2	44508128	C	G	Proximal Intron			0.00941778	0.00836351	0.011	0	0.01	0
ENST00000260649.11_1	SLC3A1	chr2	44508530	A	T	Exon Near Junction	3.6		0.0384879	0.00559664	0.309	0.02	0.04	0.066
ENST00000260649.11_1	SLC3A1	chr2	44508604	C	G	Deep Exon	3.4		0.173078	0.005578	0.249	0	0	0.104
ENST00000260649.11_1	SLC3A1	chr2	44508709	G	T	Proximal Intron		0.387097	0.0735346	0.0070824	0.22	0	0	0
ENST00000260649.11_1	SLC3A1	chr2	44513395	G	A	Proximal Intron			0.0352675	0.00698578	0.506	0	0	0
ENST00000260649.11_1	SLC3A1	chr2	44513395	G	C	Proximal Intron			0.0285365	0.00707423	0.78	0	0	0
ENST00000260649.11_1	SLC3A1	chr2	44527220	C	T	Exon Near Junction	6	0.0701754	0.130734	0.00553324	1.13	0	0	0.18
ENST00000260649.11_1	SLC3A1	chr2	44527286	G	T	Proximal Intron			0.108078	0.00867457	0.197	0	0	0
ENST00000260649.11_1	SLC3A1	chr2	44528131	G	T	Proximal Intron		0.0645161	1.75305	0.00624523	1.099	0	0.03	0.135
ENST00000260649.11_1	SLC3A1	chr2	44528300	G	T	Proximal Intron			0.117699	0.00746569	0.508	0	0.01	0.008
ENST00000260649.11_1	SLC3A1	chr2	44528337	A	T	Proximal Intron			0.114954	0.0103235	0.292	0	0.01	0.001
ENST00000260649.11_1	SLC3A1	chr2	44528346	T	G	Proximal Intron			0.155111	0.00708311	0.179	0.01	0	0
ENST00000260649.11_1	SLC3A1	chr2	44531463	T	C	Deep Exon	36.4		0.113277	0.00566428	0.101	0	0	0.296
ENST00000260649.11_1	SLC3A1	chr2	44531507	T	A	Proximal Intron		0.0645161	0.0738701	0.00837041	0.061	0	0	0.143
ENST00000260649.11_1	SLC3A1	chr2	44531546	T	A	Proximal Intron			0.104748	0.00712315	0.106	0	0	0
ENST00000260649.11_1	SLC3A1	chr2	44539707	A	G	Proximal Intron		0.399194	1.08925	0.12794	0.033	0.18	0.03	0.37
ENST00000260649.11_1	SLC3A1	chr2	44539757	G	C	Deep Exon	0.5	0.175439	0.013072	0.00558036	0.252	0	0	0.055
ENST00000260649.11_1	SLC3A1	chr2	44539789	A	C	Deep Exon	18.3		0.0344345	0.00592285	0.13	0	0	0.043
ENST00000260649.11_1	SLC3A1	chr2	44539852	G	C	Deep Exon	47.1		0.0539895	0.00559904	0.114	0	0	0
ENST00000260649.11_1	SLC3A1	chr2	44539943	C	A	Proximal Intron			0.0350958	0.00768334	0.017	0	0	0.001
ENST00000260649.11_1	SLC3A1	chr2	44539978	A	C	Proximal Intron			0.0122885	0.00721843	0.007	0	0	0
ENST00000260649.11_1	SLC3A1	chr2	44540926	C	A	Proximal Intron		0.00806452	0.106632	0.00603433	0.504	0.01	0	0.045
ENST00000338663.12_1	SLC3A2	chr11	62649339	A	G	Proximal Intron		0.00806452	0.653459	0.00643275	0.976	0.01	0	0.172
ENST00000338663.12_1	SLC3A2	chr11	62649511	A	C	Deep Exon	36.3		0.204294	0.00639403	1.195	0	0	0.273
ENST00000338663.12_1	SLC3A2	chr11	62649590	G	A	Proximal Intron			0.0733712	0.00690044	0.296	0.07	0.02	0.091
ENST00000338663.12_1	SLC3A2	chr11	62649625	T	C	Proximal Intron			0.172024	0.00712076	0.454	0	0	0.022
ENST00000338663.12_1	SLC3A2	chr11	62650423	G	T	Deep Exon	22.8		0.136915	0.00602097	0.877	0.04	0.05	0.424
ENST00000338663.12_1	SLC3A2	chr11	62650489	T	A	Proximal Intron		0.0645161	0.0209143	0.00688922	0.146	0	0	0.039
ENST00000338663.12_1	SLC3A2	chr11	62651861	T	C	Proximal Intron			0.00216657	0.00625708	0.359	0	0	0
ENST00000338663.12_1	SLC3A2	chr11	62651936	T	G	Exon Near Junction	45.1		0.433914	0.00565788	1.427	0	0	0.205
ENST00000338663.12_1	SLC3A2	chr11	62651952	A	C	Deep Exon	7.9		0.194878	0.00556948	0.503	0	0	0.331
ENST00000338663.12_1	SLC3A2	chr11	62651971	C	G	Deep Exon	0.1		0.0540596	0.00594694	1.769	0	0	0.207
ENST00000338663.12_1	SLC3A2	chr11	62652026	A	G	Proximal Intron		0.0645161	0.00686446	0.00626005	1.156	0	0	0
ENST00000338663.12_1	SLC3A2	chr11	62652027	G	T	Proximal Intron		0.0645161	0.0708257	0.00617921	0.908	0	0	0
ENST00000338663.12_1	SLC3A2	chr11	62652121	G	C	Deep Exon	39.3		0.513703	0.00559428	1.665	0.01	0	0.198
ENST00000338663.12_1	SLC3A2	chr11	62652228	C	G	Proximal Intron			0.0366363	0.00706913	0.525	0.33	0.06	0.032
ENST00000338663.12_1	SLC3A2	chr11	62652686	C	G	Deep Exon	7.5		0.11916	0.00562335	0.024	0	0	0.046
ENST00000338663.12_1	SLC3A2	chr11	62652762	G	A	Deep Exon	49.6		0.212601	0.00558085	0.223	0	0	0
ENST00000338663.12_1	SLC3A2	chr11	62652817	G	C	Deep Exon	38.3		0.115969	0.0158547	0.017	0.02	0	0.013
ENST00000338663.12_1	SLC3A2	chr11	62652882	G	A	Proximal Intron			0.00961498	0.00729314	1.288	0	0	0.009
ENST00000338663.12_1	SLC3A2	chr11	62653037	A	C	Deep Exon	25.5		0.0711082	0.00563115	1.676	0	0	0.001
ENST00000338663.12_1	SLC3A2	chr11	62653064	C	G	Deep Exon	40.6		0.193112	0.00596963	2.051	0.08	0.04	0.037
ENST00000338663.12_1	SLC3A2	chr11	62653159	G	T	Proximal Intron			0.1429	0.00754265	0.671	0	0	0.001
ENST00000338663.12_1	SLC3A2	chr11	62653173	G	C	Proximal Intron			0.248082	0.00713496	1.558	0	0	0.156
ENST00000261024.7_1	SLC40A1	chr2	190428339	A	C	Deep Exon	4.4		0.0187057	0.00959752	0.485	0	0.01	0.009
ENST00000261024.7_1	SLC40A1	chr2	190428422	T	G	Deep Exon	44.9	0.0175439	0.0732737	0.00557222	0.117	0	0.08	0.001
ENST00000261024.7_1	SLC40A1	chr2	190428480	C	T	Deep Exon	2		0.0197999	0.00567847	0.093	0	0	0.014
ENST00000261024.7_1	SLC40A1	chr2	190428534	A	G	Deep Exon	38.5		0.022718	0.00565248	0.177	0	0.02	0.04
ENST00000261024.7_1	SLC40A1	chr2	190428752	A	C	Deep Exon	28.7	0.0701754	0.0254492	0.00559549	0.304	0.05	0.09	0.157
ENST00000261024.7_1	SLC40A1	chr2	190428871	C	G	Deep Exon	10		0.000622729	0.00567261	0.037	0.01	0.01	0.011
ENST00000261024.7_1	SLC40A1	chr2	190428888	T	A	Deep Exon	28.7		0.0154881	0.0059409	0.028	0	0	0.004
ENST00000261024.7_1	SLC40A1	chr2	190428931	C	G	Deep Exon	8		0.0292502	0.00572687	0.193	0	0.01	0.06
ENST00000261024.7_1	SLC40A1	chr2	190428944	C	G	Exon Near Junction	39.9		0.0264659	0.00561327	0.194	0	0	0.018
ENST00000261024.7_1	SLC40A1	chr2	190428946	C	G	Exon Near Junction	24.6		0.00944127	0.0056885	0.05	0.02	0.01	0.284
ENST00000261024.7_1	SLC40A1	chr2	190428965	A	C	Proximal Intron		0.282258	2.29819	0.976934	0.711	0.58	0.16	0.997
ENST00000261024.7_1	SLC40A1	chr2	190429983	A	C	Proximal Intron			0.103624	0.0070722	0.351	0	0	0
ENST00000261024.7_1	SLC40A1	chr2	190430064	A	G	Proximal Intron		0.0967742	0.12077	0.00713552	0.641	0	0	0
ENST00000261024.7_1	SLC40A1	chr2	190430067	G	T	Proximal Intron		0.387097	0.271523	0.00709868	0.269	0	0	0.27
ENST00000261024.7_1	SLC40A1	chr2	190430176	G	C	Deep Exon	35.4		0.102933	0.00562952	0.312	0	0	0.02
ENST00000261024.7_1	SLC40A1	chr2	190430179	C	A	Deep Exon	19.4		0.0735163	0.00566738	0.626	0	0	0.015
ENST00000261024.7_1	SLC40A1	chr2	190430362	A	C	Proximal Intron		0	0.0885878	0.00994279	0.039	0	0	0.349
ENST00000261024.7_1	SLC40A1	chr2	190430392	C	T	Proximal Intron			0.0105711	0.0120718	0.386	0	0	0
ENST00000261024.7_1	SLC40A1	chr2	190436371	C	G	Proximal Intron			0.036023	0.00702093	0.756	0.01	0.01	0.047
ENST00000261024.7_1	SLC40A1	chr2	190436432	C	G	Intron Near Junction		0.451613	0.398737	0.00696439	0.129	0	0.01	0.349
ENST00000261024.7_1	SLC40A1	chr2	190436576	T	A	Intron Near Junction		0.0806452	0.706359	0.0142363	1.723	0	0	0.269
ENST00000261024.7_1	SLC40A1	chr2	190436621	A	C	Proximal Intron			0.0657089	0.012234	0.122	0	0.01	0
ENST00000261024.7_1	SLC40A1	chr2	190436664	T	C	Proximal Intron			0.0212327	0.0060754	0.961	0	0	0
ENST00000261024.7_1	SLC40A1	chr2	190437476	A	C	Proximal Intron			0.0528448	0.00952112	1.056	0	0	0.009
ENST00000261024.7_1	SLC40A1	chr2	190437547	A	C	Proximal Intron		0.0967742	0.0145318	0.00858652	0.711	0	0	0
ENST00000261024.7_1	SLC40A1	chr2	190437568	T	A	Intron Near Junction		0.408776	2.53059	0.0330055	2.592	0.53	0.71	0.574
ENST00000261024.7_1	SLC40A1	chr2	190437666	A	C	Deep Exon	45.9		0.0943391	0.068878	0.348	0	0	0.423
ENST00000261024.7_1	SLC40A1	chr2	190437737	A	G	Proximal Intron		0	0.149593	0.00616767	0.301	0	0	0
ENST00000261024.7_1	SLC40A1	chr2	190439891	A	C	Exon Near Junction	23.8	0.0175439	0.235826	0.0056327	1.21	0	0	0.029
ENST00000261024.7_1	SLC40A1	chr2	190439948	C	G	Deep Exon	43.6	0.0175439	0.218999	0.00553725	1.063	0	0	0.007
ENST00000261024.7_1	SLC40A1	chr2	190439971	C	T	Deep Exon	2.4		0.0183314	0.00563218	1.187	0.01	0.01	0.035
ENST00000261024.7_1	SLC40A1	chr2	190440063	A	T	Proximal Intron		0.0645161	0.243587	0.00679871	0.69	0.01	0.01	0.261
ENST00000261024.7_1	SLC40A1	chr2	190444628	G	C	Proximal Intron		0.00806452	0.102533	0.00613295	1.83	0	0	0.108
ENST00000367137.4_1	SLC41A1	chr1	205763995	T	G	Intron Near Junction		0.408776	3.00995	0.183623	2.977	0.63	0.47	0.509
ENST00000367137.4_1	SLC41A1	chr1	205764146	T	A	Exon Near Junction	11.3		0.906816	0.0111345	2.328	0.12	0.05	0.592
ENST00000367137.4_1	SLC41A1	chr1	205764157	G	A	Proximal Intron		0.0282258	0.298274	0.00856678	3.101	0	0	0.359
ENST00000367137.4_1	SLC41A1	chr1	205764172	A	G	Proximal Intron		0.0524194	0.257187	0.00713359	2.045	0.01	0.03	0.083
ENST00000367137.4_1	SLC41A1	chr1	205764483	A	C	Deep Exon	2.9		0.0853953	0.00630373	2.082	0	0.02	0.251
ENST00000367137.4_1	SLC41A1	chr1	205764509	G	A	Deep Exon	17	0.0526316	0.00897804	0.00555914	1.864	0	0	0.053
ENST00000367137.4_1	SLC41A1	chr1	205764610	C	A	Intron Near Junction		0.0564516	0.853422	0.00632251	2.677	0.02	0.01	0.307
ENST00000367137.4_1	SLC41A1	chr1	205765962	C	G	Proximal Intron			0.030693	0.00716724	0.219	0.03	0.11	0.008
ENST00000367137.4_1	SLC41A1	chr1	205766054	T	A	Exon Near Junction	47.1		0.275279	0.0218268	0.27	0.09	0.06	0.547
ENST00000367137.4_1	SLC41A1	chr1	205766113	C	T	Deep Exon	48.4	0.140351	0.738848	0.0059469	1.439	0.05	0.1	0.013
ENST00000367137.4_1	SLC41A1	chr1	205766114	A	T	Deep Exon	38.1		0.361971	0.0066723	3.496	0.05	0.29	0.004
ENST00000367137.4_1	SLC41A1	chr1	205766158	G	C	Proximal Intron		0.00403226	0.619134	0.00625948	0.49	0.01	0.01	0.138
ENST00000367137.4_1	SLC41A1	chr1	205766193	G	C	Proximal Intron			0.0447204	0.00613702	0.238	0	0.01	0
ENST00000367137.4_1	SLC41A1	chr1	205766966	G	C	Proximal Intron			0.174205	0.00711998	0.239	0	0	0
ENST00000367137.4_1	SLC41A1	chr1	205766973	A	G	Proximal Intron			0.0341154	0.00699786	0.314	0	0	0.011
ENST00000367137.4_1	SLC41A1	chr1	205767086	C	G	Deep Exon	50		0.374602	0.00563794	0.983	0.03	0.01	0.093
ENST00000367137.4_1	SLC41A1	chr1	205767137	A	G	Deep Exon	29.8		0.113144	0.00574564	0.396	0.01	0	0.079
ENST00000367137.4_1	SLC41A1	chr1	205767185	A	T	Intron Near Junction		0.201613	1.3347	0.00606726	1.695	0	0.01	0.048
ENST00000367137.4_1	SLC41A1	chr1	205767246	A	G	Proximal Intron			0.0076585	0.00623554	0.637	0	0	0
ENST00000367137.4_1	SLC41A1	chr1	205767943	C	T	Exon Near Junction	33.5		0.417759	0.991604	1.81	0	0.01	0.895
ENST00000367137.4_1	SLC41A1	chr1	205768058	T	G	Proximal Intron		0.16129	0.0721184	0.00627892	0.82	0.01	0	0
ENST00000367137.4_1	SLC41A1	chr1	205768244	G	A	Proximal Intron		0.0241935	0.399077	0.00805541	1.528	0	0	0.613
ENST00000367137.4_1	SLC41A1	chr1	205768806	T	G	Proximal Intron			0.000410982	0.00699904	0.393	0	0	0
ENST00000367137.4_1	SLC41A1	chr1	205768864	C	T	Proximal Intron		0.677419	0.251057	0.00772402	0.414	0	0.01	0
ENST00000367137.4_1	SLC41A1	chr1	205768919	G	C	Deep Exon	50		0.943066	0.00683487	2.477	0.01	0.03	0.054
ENST00000367137.4_1	SLC41A1	chr1	205769043	G	A	Proximal Intron			0.00376272	0.00617484	0.481	0.24	0.07	0.186
ENST00000367137.4_1	SLC41A1	chr1	205770100	G	C	Deep Exon	11.6		0.0759309	0.00968284	1.67	0	0.01	0.569
ENST00000367137.4_1	SLC41A1	chr1	205770229	A	G	Proximal Intron		0.00403226	0.254885	0.00613737	1.791	0.01	0	0.017
ENST00000258538.8_1	SLC41A2	chr12	105238259	A	G	Exon Near Junction	30.3	0.0701754	0.153176	0.00558468	1.385	0	0	0.132
ENST00000258538.8_1	SLC41A2	chr12	105238288	T	G	Deep Exon	23.9		0.0630442	0.0056574	0.915	0	0	0.067
ENST00000258538.8_1	SLC41A2	chr12	105238298	A	G	Deep Exon	20.8	0.0175439	0.0824398	0.00555996	1.927	0	0.01	0.114
ENST00000258538.8_1	SLC41A2	chr12	105238346	A	T	Deep Exon	11.4		0.0754027	0.00557624	2.434	0	0	0.388
ENST00000258538.8_1	SLC41A2	chr12	105239725	T	C	Deep Exon	15.5		0.0252846	0.00571397	1.5	0	0	0.03
ENST00000258538.8_1	SLC41A2	chr12	105239727	A	G	Deep Exon	33.9	0.0526316	0.119851	0.00563671	0.357	0	0	0.042
ENST00000258538.8_1	SLC41A2	chr12	105239797	C	A	Proximal Intron		0.00806452	0.114201	0.00632188	0.942	0	0	0
ENST00000258538.8_1	SLC41A2	chr12	105239800	T	G	Proximal Intron		0	0.00643553	0.00626321	0.759	0	0	0
ENST00000258538.8_1	SLC41A2	chr12	105255080	G	C	Deep Exon	3.9		0.0912205	0.0115329	0.545	0	0	0.001
ENST00000258538.8_1	SLC41A2	chr12	105255156	A	T	Intron Near Junction		0.205645	1.36116	0.00863327	1.24	0.1	0.19	0.04
ENST00000258538.8_1	SLC41A2	chr12	105255197	C	G	Proximal Intron		0	0.00592786	0.00905674	0.459	0	0	0.004
ENST00000258538.8_1	SLC41A2	chr12	105260150	A	G	Proximal Intron			0.0239914	0.00714119	1.142	0	0	0.076
ENST00000258538.8_1	SLC41A2	chr12	105260327	C	T	Deep Exon	10.8		0.0491778	0.00689381	0.848	0.08	0.07	0.226
ENST00000258538.8_1	SLC41A2	chr12	105260347	G	A	Deep Exon	45.2	0.175439	0.296985	0.00556706	1.552	0.21	0.1	0.261
ENST00000258538.8_1	SLC41A2	chr12	105260378	A	T	Proximal Intron		0.0241935	0.162159	0.00627358	0.847	0.07	0.02	0.175
ENST00000258538.8_1	SLC41A2	chr12	105280221	G	A	Intron Near Junction		0.0524194	0.136689	0.00740898	2.062	0	0	0.437
ENST00000258538.8_1	SLC41A2	chr12	105280255	T	G	Proximal Intron		0.00403226	0.156631	0.00758903	0.468	0	0.01	0.002
ENST00000258538.8_1	SLC41A2	chr12	105283032	A	G	Proximal Intron			0.0255507	0.00760714	0.157	0	0.02	0.003
ENST00000258538.8_1	SLC41A2	chr12	105288955	A	G	Proximal Intron			0.0175796	0.00763268	0.365	0	0	0
ENST00000258538.8_1	SLC41A2	chr12	105288956	G	C	Proximal Intron			0.0690991	0.00920047	1.032	0	0	0
ENST00000258538.8_1	SLC41A2	chr12	105289038	T	A	Proximal Intron		0.322581	0.0797244	0.00791192	0.757	0	0	0.108
ENST00000258538.8_1	SLC41A2	chr12	105289069	T	G	Deep Exon	0.3		0.0312072	0.00614755	0.809	0.01	0.04	0.013
ENST00000258538.8_1	SLC41A2	chr12	105289089	T	G	Deep Exon	26.5		0.189205	0.0057256	1.107	0	0	0.059
ENST00000258538.8_1	SLC41A2	chr12	105289192	A	T	Proximal Intron			0.0458716	0.00612707	1.483	0	0.01	0
ENST00000258538.8_1	SLC41A2	chr12	105303376	T	C	Proximal Intron			0.00217983	0.00877201	0.571	0	0	0
ENST00000258538.8_1	SLC41A2	chr12	105303453	C	T	Deep Exon	12.3		0.0329377	0.00602558	1.563	0	0	0.35
ENST00000258538.8_1	SLC41A2	chr12	105303459	T	C	Deep Exon	9.6		0.0607292	0.00629355	1.267	0	0.01	0.356
ENST00000258538.8_1	SLC41A2	chr12	105303614	A	G	Proximal Intron			0.0261531	0.00644951	1.605	0	0	0
ENST00000360370.9_1	SLC41A3	chr3	125727489	T	C	Proximal Intron			0.192081	0.00847442	0.969	0	0	0
ENST00000360370.9_1	SLC41A3	chr3	125731520	C	A	Deep Exon	4.9		0.0248143	0.00564566	1.604	0	0	0.002
ENST00000360370.9_1	SLC41A3	chr3	125731575	C	T	Deep Exon	32		0.122868	0.00562425	1.818	0	0	0.092
ENST00000360370.9_1	SLC41A3	chr3	125731606	A	C	Proximal Intron		0.0282258	0.593396	0.00676779	0.96	0	0.01	0.093
ENST00000360370.9_1	SLC41A3	chr3	125734385	A	C	Deep Exon	24.7		0.161679	0.00557594	1.486	0	0	0.077
ENST00000360370.9_1	SLC41A3	chr3	125734455	T	G	Proximal Intron		0.00403226	0.0990708	0.00635966	0.163	0	0.01	0.094
ENST00000360370.9_1	SLC41A3	chr3	125735586	A	T	Deep Exon	7.7		0.0232383	0.00829038	0.169	0	0.01	0.076
ENST00000360370.9_1	SLC41A3	chr3	125735761	C	A	Proximal Intron		0.00403226	0.0205191	0.00618714	0.064	0	0	0.008
ENST00000360370.9_1	SLC41A3	chr3	125735776	T	G	Proximal Intron			0.00713834	0.00607121	0.027	0	0	0
ENST00000360370.9_1	SLC41A3	chr3	125741637	C	T	Exon Near Junction	32.1		0.0998974	0.00552961	1.16	0	0	0.071
ENST00000360370.9_1	SLC41A3	chr3	125741695	T	A	Deep Exon	16.7		0.0255788	0.00562417	0.662	0	0	0.001
ENST00000360370.9_1	SLC41A3	chr3	125745150	G	C	Proximal Intron		0.0645161	0.329921	0.00698175	0.299	0	0.01	0.211
ENST00000360370.9_1	SLC41A3	chr3	125745151	G	T	Proximal Intron		0	0.124461	0.00698323	0.422	0	0.01	0.11
ENST00000360370.9_1	SLC41A3	chr3	125745174	T	G	Intron Near Junction		0.0600462	1.11647	0.265116	3.002	0.58	0.4	0.97
ENST00000360370.9_1	SLC41A3	chr3	125745276	A	C	Deep Exon	22.5		0.0120817	0.00571462	0.936	0	0	0.001
ENST00000360370.9_1	SLC41A3	chr3	125752354	G	C	Proximal Intron			0.0255146	0.00712897	0.238	0	0.03	0
ENST00000360370.9_1	SLC41A3	chr3	125752402	G	C	Proximal Intron		0	0.270167	0.00870082	0.386	0	0	0
ENST00000360370.9_1	SLC41A3	chr3	125752442	A	G	Intron Near Junction		0.387097	0.354935	0.00851915	0.305	0	0	0.004
ENST00000360370.9_1	SLC41A3	chr3	125752484	T	C	Deep Exon	15.1		0.118235	0.00557722	0.313	0	0	0
ENST00000360370.9_1	SLC41A3	chr3	125769800	T	C	Deep Exon	35.6		0.245792	0.00556869	2.724	0	0	0.043
ENST00000360370.9_1	SLC41A3	chr3	125769803	A	G	Deep Exon	11.7		0.0961345	0.00563668	1.676	0.03	0.03	0.074
ENST00000360370.9_1	SLC41A3	chr3	125769838	A	T	Deep Exon	42.9		0.274582	0.00666445	2.046	0	0.01	0.005
ENST00000278426.8_1	SLC43A1	chr11	57254519	C	G	Proximal Intron		0.0967742	0.151547	0.00695918	1.671	0	0	0.001
ENST00000278426.8_1	SLC43A1	chr11	57254569	C	G	Exon Near Junction	41.5		0.841973	0.00855368	1.708	0.03	0.01	0.771
ENST00000278426.8_1	SLC43A1	chr11	57254597	C	A	Deep Exon	39		0.0458349	0.00558014	2.162	0.02	0	0.209
ENST00000278426.8_1	SLC43A1	chr11	57254615	G	T	Deep Exon	14.4		0.0583561	0.0521462	2.314	0.02	0.01	0.384
ENST00000278426.8_1	SLC43A1	chr11	57254661	T	G	Deep Exon	39.4	0.105263	0.180959	0.00558742	2.779	0	0	0.199
ENST00000278426.8_1	SLC43A1	chr11	57256302	G	C	Proximal Intron			0.0565804	0.0071322	1.38	0	0	0.005
ENST00000278426.8_1	SLC43A1	chr11	57256396	C	G	Exon Near Junction	1.1		0.194876	0.00690757	1.928	0.02	0.07	0.097
ENST00000278426.8_1	SLC43A1	chr11	57256496	A	G	Proximal Intron		0.00403226	0.1562	0.00617058	2.554	0.01	0.02	0.104
ENST00000278426.8_1	SLC43A1	chr11	57256496	A	T	Proximal Intron		0.00403226	0.297557	0.00620192	1.923	0	0.01	0.024
ENST00000278426.8_1	SLC43A1	chr11	57256745	G	T	Deep Exon	45.1	0.140351	0.227183	0.00589648	1.5	0.02	0.03	0.022
ENST00000278426.8_1	SLC43A1	chr11	57256868	G	T	Intron Near Junction		0.395161	1.58455	0.00783197	2.77	0.23	0.33	0.156
ENST00000278426.8_1	SLC43A1	chr11	57258789	A	G	Deep Exon	9.6	0.22807	0.0196522	0.00554741	1.965	0	0	0.002
ENST00000278426.8_1	SLC43A1	chr11	57259098	C	T	Exon Near Junction	13.2	0.350877	0.0972993	0.00643838	1.778	0	0.02	0.085
ENST00000278426.8_1	SLC43A1	chr11	57259166	C	G	Proximal Intron		0.0645161	0.0521476	0.00632833	2.263	0	0.02	0.077
ENST00000278426.8_1	SLC43A1	chr11	57259184	C	A	Intron Near Junction		0.6097	0.0588183	0.733776	2.621	0.05	0.4	0.873
ENST00000278426.8_1	SLC43A1	chr11	57259241	C	A	Deep Exon	12.8		0.0402859	0.00571025	0.727	0	0	0.002
ENST00000278426.8_1	SLC43A1	chr11	57259402	A	T	Proximal Intron			0.0246337	0.00614664	0.911	0	0	0.002
ENST00000278426.8_1	SLC43A1	chr11	57261508	A	C	Deep Exon	42.7		0.106273	0.00563686	0.196	0	0	0
ENST00000278426.8_1	SLC43A1	chr11	57261529	C	T	Deep Exon	7.7		0.0165529	0.00557238	0.095	0	0.01	0
ENST00000278426.8_1	SLC43A1	chr11	57261539	G	C	Deep Exon	6.4	0.105263	0.0457628	0.00555155	0.468	0	0	0.043
ENST00000278426.8_1	SLC43A1	chr11	57261575	C	T	Deep Exon	37.4	0.0701754	0.162945	0.00915505	0.435	0	0.02	0.246
ENST00000278426.8_1	SLC43A1	chr11	57261719	C	G	Proximal Intron			0.015661	0.00610295	0.006	0	0	0.008
ENST00000278426.8_1	SLC43A1	chr11	57263528	G	A	Deep Exon	38.8		0.168367	0.00654107	0.058	0	0.01	0.075
ENST00000278426.8_1	SLC43A1	chr11	57263572	A	C	Deep Exon	43.6	0.105263	0.255397	0.00554112	0.257	0	0	0.014
ENST00000278426.8_1	SLC43A1	chr11	57265188	T	A	Proximal Intron		0.0967742	0.101574	0.00839011	1.158	0	0	0
ENST00000278426.8_1	SLC43A1	chr11	57265191	G	T	Proximal Intron		0.0645161	0.0367917	0.00710657	0.332	0	0	0
ENST00000278426.8_1	SLC43A1	chr11	57265391	T	C	Proximal Intron			0.00368074	0.00615971	0.481	0	0	0
ENST00000278426.8_1	SLC43A1	chr11	57268212	C	T	Proximal Intron		0.193548	0.0800475	0.00874383	0.209	0	0	0.535
ENST00000278426.8_1	SLC43A1	chr11	57268342	A	G	Proximal Intron		0.0282258	0.304212	0.0188117	1.333	0.11	0.09	0.576
ENST00000278426.8_1	SLC43A1	chr11	57268361	T	C	Proximal Intron		0.00403226	0.145143	0.00647828	0.651	0.13	0.08	0.024
ENST00000278426.8_1	SLC43A1	chr11	57268441	C	A	Proximal Intron		0.0645161	0.103926	0.00688473	0.71	0	0	0.004
ENST00000278426.8_1	SLC43A1	chr11	57268475	G	C	Deep Exon	26.1		0.135315	0.00563272	0.039	0	0	0.029
ENST00000278426.8_1	SLC43A1	chr11	57268505	G	A	Deep Exon	42.2		0.207504	0.00562476	0.257	0	0	0.011
ENST00000278426.8_1	SLC43A1	chr11	57268533	A	T	Proximal Intron		0.0282258	0.0658553	0.00605036	0.498	0.01	0.01	0.256
ENST00000278426.8_1	SLC43A1	chr11	57268540	A	T	Proximal Intron		0.00806452	0.0529779	0.006186	0.588	0	0	0.205
ENST00000278426.8_1	SLC43A1	chr11	57268772	T	A	Deep Exon	3.4		0.0437177	0.00564033	0.078	0	0.01	0.239
ENST00000301335.10_1	SLC43A2	chr17	1479835	G	A	Proximal Intron			0.188693	0.00866453		0	0
ENST00000301335.10_1	SLC43A2	chr17	1480012	T	G	Exon Near Junction	9.6		0.315248	0.00586721		0.01	0.05
ENST00000301335.10_1	SLC43A2	chr17	1480049	C	A	Proximal Intron		0	0.127222	0.00895933		0	0
ENST00000301335.10_1	SLC43A2	chr17	1480102	G	T	Proximal Intron			0.0267555	0.00621824		0	0.01
ENST00000301335.10_1	SLC43A2	chr17	1481478	A	T	Proximal Intron			0.044164	0.0306919	0.52	0	0
ENST00000301335.10_1	SLC43A2	chr17	1481614	G	C	Exon Near Junction	9.6		0.327505	0.00559702	2.048	0	0
ENST00000301335.10_1	SLC43A2	chr17	1481616	A	G	Exon Near Junction	39.7		0.451084	0.0112159	0.828	0.04	0.01
ENST00000301335.10_1	SLC43A2	chr17	1486415	G	C	Proximal Intron			0.0913813	0.00699409	0.618	0	0
ENST00000301335.10_1	SLC43A2	chr17	1486520	A	G	Deep Exon	25.4		0.153587	0.0404013	0.18	0	0.01
ENST00000301335.10_1	SLC43A2	chr17	1486578	C	G	Deep Exon	34.9		0.109106	0.00563056	0.548	0	0
ENST00000301335.10_1	SLC43A2	chr17	1486670	C	T	Proximal Intron		0.0524194	0.423269	0.011793	0.166	0.02	0.02
ENST00000301335.10_1	SLC43A2	chr17	1489202	C	G	Intron Near Junction		0.56582	4.31001	0.00780001	2.884	0.96	0.81
ENST00000301335.10_1	SLC43A2	chr17	1489284	G	T	Deep Exon	46.1	0.105263	0.226771	0.00588718	0.79	0	0
ENST00000301335.10_1	SLC43A2	chr17	1489384	G	T	Proximal Intron		0	0.360842	0.00617728	0.215	0	0
ENST00000301335.10_1	SLC43A2	chr17	1494084	C	G	Proximal Intron		0.290323	0.236284	0.00836258	0.448	0	0
ENST00000301335.10_1	SLC43A2	chr17	1494296	G	A	Proximal Intron			0.0117207	0.0060899	1.105	0	0
ENST00000301335.10_1	SLC43A2	chr17	1494334	G	A	Proximal Intron			0.0454679	0.00620319	1.633	0.01	0
ENST00000301335.10_1	SLC43A2	chr17	1494491	G	A	Proximal Intron			0.11919	0.0061755	0.488	0.01	0
ENST00000301335.10_1	SLC43A2	chr17	1494543	C	T	Proximal Intron		0	0.131852	0.00690674	0.886	0	0.01
ENST00000301335.10_1	SLC43A2	chr17	1494678	G	T	Deep Exon	7.1	0.0175439	0.0255444	0.00555097	1.448	0	0
ENST00000301335.10_1	SLC43A2	chr17	1494751	A	C	Deep Exon	20.7		0.0190423	0.0100393	0.781	0.03	0.01
ENST00000301335.10_1	SLC43A2	chr17	1494901	C	A	Deep Exon	19.6		0.121326	0.00687431	0.354	0.04	0.01
ENST00000301335.10_1	SLC43A2	chr17	1494906	T	A	Deep Exon	8.8		0.0296363	0.0118511	0.762	0.02	0.01
ENST00000301335.10_1	SLC43A2	chr17	1494983	T	A	Deep Exon	35.8		0.170887	0.00578803	0.427	0	0.01
ENST00000301335.10_1	SLC43A2	chr17	1496460	G	T	Proximal Intron		0	0.00525385	0.00770499	0.428	0	0
ENST00000301335.10_1	SLC43A2	chr17	1496545	G	A	Deep Exon	25.5		0.283105	0.0075994	0.368	0	0
ENST00000301335.10_1	SLC43A2	chr17	1496619	G	C	Proximal Intron		0	0.0753735	0.00700202	0.535	0	0
ENST00000301335.10_1	SLC43A2	chr17	1516529	T	G	Deep Exon	18.6		0.0421791	0.0056832	1.682	0	0.01
ENST00000301335.10_1	SLC43A2	chr17	1518239	T	G	Proximal Intron		0.0645161	0.0237938	0.00840607	0.469	0	0.01
ENST00000301335.10_1	SLC43A2	chr17	1518423	A	T	Proximal Intron			0.0537217	0.00618623	0.195	0	0
ENST00000301335.10_1	SLC43A2	chr17	1519786	C	G	Proximal Intron			0.126526	0.00700912	1.583	0.2	0.2
ENST00000301335.10_1	SLC43A2	chr17	1519835	C	A	Proximal Intron		0.0645161	0.195556	0.00719348	1.526	0	0.03
ENST00000301335.10_1	SLC43A2	chr17	1520031	C	G	Deep Exon	8.2		0.0213351	0.00553347	1.072	0	0
ENST00000301335.10_1	SLC43A2	chr17	1520104	A	G	Proximal Intron		0.00403226	0.0116558	0.00625106	1.219	0.01	0
ENST00000395124.6_1	SLC43A3	chr11	57176600	C	A	Proximal Intron		0	0.00388754	0.00706155	0.084	0.02	0.01	0
ENST00000395124.6_1	SLC43A3	chr11	57176660	A	G	Deep Exon	21.1	0	0.126333	0.00554551	0.533	0	0	0.003
ENST00000395124.6_1	SLC43A3	chr11	57176684	G	T	Deep Exon	24.8	0.0175439	0.000135887	0.00556856	0.645	0	0	0
ENST00000395124.6_1	SLC43A3	chr11	57176821	C	A	Proximal Intron		0.0282258	0.178041	0.053578	0.321	0	0	0.7
ENST00000395124.6_1	SLC43A3	chr11	57177339	T	C	Proximal Intron			0.0711711	0.00689742	0.172	0	0	0.012
ENST00000395124.6_1	SLC43A3	chr11	57177453	C	A	Deep Exon	6.8		0.0243708	0.00571101	0.188	0.01	0.01	0.306
ENST00000395124.6_1	SLC43A3	chr11	57177492	A	C	Deep Exon	19.1		0.0571907	0.00586544	0.506	0	0	0.119883
ENST00000395124.6_1	SLC43A3	chr11	57177624	T	G	Proximal Intron		0.00403226	0.0696681	0.00630053	0.377	0	0	0.437
ENST00000395124.6_1	SLC43A3	chr11	57181994	A	T	Proximal Intron			0.00469092	0.012396	0.144	0	0	0
ENST00000395124.6_1	SLC43A3	chr11	57182102	T	C	Deep Exon	48.5		0.232564	0.00557054	1.746	0	0	0.158
ENST00000395124.6_1	SLC43A3	chr11	57182391	A	T	Proximal Intron		0.322581	0.0118334	0.00609347	1.23	0.01	0.02	0.066
ENST00000395124.6_1	SLC43A3	chr11	57182631	A	C	Proximal Intron			0.0320403	0.00616436	1.739	0.09	0.07	0.034
ENST00000395124.6_1	SLC43A3	chr11	57185414	A	C	Proximal Intron			0.0274328	0.00865379	0.635	0	0.01	0
ENST00000395124.6_1	SLC43A3	chr11	57185425	C	G	Proximal Intron			0.0580977	0.00616344	0.274	0	0	0
ENST00000395124.6_1	SLC43A3	chr11	57188817	G	A	Deep Exon	12.5		0.167903	0.00567747	2.209	0	0.02	0.119
ENST00000395124.6_1	SLC43A3	chr11	57188823	C	T	Deep Exon	4.2		0.0574496	0.00564162	3.279	0	0.02	0.084
ENST00000395124.6_1	SLC43A3	chr11	57191395	T	C	Proximal Intron			0.121743	0.00738144	0.369	0	0	0
ENST00000395124.6_1	SLC43A3	chr11	57191450	C	A	Intron Near Junction		0.163972	2.57339	0.132305	3.46	0.43	0.5	0.792
ENST00000395124.6_1	SLC43A3	chr11	57191557	A	C	Proximal Intron			0.0328271	0.006197	0.769	0	0	0.01
ENST00000395124.6_1	SLC43A3	chr11	57191597	C	T	Proximal Intron			0.00598063	0.00619864	1.394	0.01	0	0
ENST00000395124.6_1	SLC43A3	chr11	57192927	T	C	Proximal Intron			0.0188075	0.00843818	0.259	0	0	0.016
ENST00000395124.6_1	SLC43A3	chr11	57193011	T	C	Intron Near Junction		0.0138568	0.237008	0.726569	2.818	0.27	0.27	0.888
ENST00000395124.6_1	SLC43A3	chr11	57193112	G	T	Deep Exon	44.2	0.0175439	0.134655	0.00562305	0.584	0.06	0.06	0.416
ENST00000395124.6_1	SLC43A3	chr11	57193135	C	G	Exon Near Junction	23.2		0.051481	0.00564805	0.602	0.01	0.06	0.013
ENST00000395124.6_1	SLC43A3	chr11	57193180	T	A	Proximal Intron			0.114291	0.0102583	1.315	0.06	0.19	0.082
ENST00000374720.8_1	SLC44A1	chr9	108061416	T	G	Proximal Intron			0.0219644	0.00611755	0.766	0	0	0
ENST00000374720.8_1	SLC44A1	chr9	108061675	A	C	Proximal Intron			0.0888046	0.00691488	1.001	0	0	0.139
ENST00000374720.8_1	SLC44A1	chr9	108071934	T	C	Proximal Intron			0.00577474	0.00634539	1.002	0	0	0
ENST00000374720.8_1	SLC44A1	chr9	108071959	C	A	Proximal Intron		0.00403226	0.030096	0.00619332	0.682	0	0	0
ENST00000374720.8_1	SLC44A1	chr9	108072123	G	C	Deep Exon	8.2		0.00346459	0.00623552	0.448	0.01	0	0.007
ENST00000374720.8_1	SLC44A1	chr9	108072232	T	C	Proximal Intron			0.0927021	0.00709857	0.66	0	0.01	0.009
ENST00000374720.8_1	SLC44A1	chr9	108097806	T	A	Proximal Intron		0.0524194	0.241164	0.0180071	1.284	0	0	0.001
ENST00000374720.8_1	SLC44A1	chr9	108097918	C	G	Deep Exon	2.2		0.00345299	0.00564953	0.93	0	0	0.001
ENST00000374720.8_1	SLC44A1	chr9	108098069	A	C	Proximal Intron			0.0280252	0.00698983	0.787	0	0	0
ENST00000374720.8_1	SLC44A1	chr9	108110615	C	G	Proximal Intron		0.00806452	0.442981	0.0114586	0.721	0	0	0
ENST00000374720.8_1	SLC44A1	chr9	108110658	C	T	Deep Exon	46.5	0.0175439	0.586823	0.00560146	0.724	0	0.01	0.083
ENST00000374720.8_1	SLC44A1	chr9	108110813	A	T	Proximal Intron			0.0160554	0.00843213	0.309	0	0	0
ENST00000374720.8_1	SLC44A1	chr9	108118495	C	G	Exon Near Junction	10.6		0.016136	0.00575459	2.271	0	0	0.307
ENST00000374720.8_1	SLC44A1	chr9	108118673	T	C	Proximal Intron		0.387097	0.0530685	0.00880343	2.607	0	0.02	0.136
ENST00000374720.8_1	SLC44A1	chr9	108118691	G	T	Proximal Intron		0.225806	0.116445	0.00710983	0.968	0	0	0
ENST00000374720.8_1	SLC44A1	chr9	108118746	T	C	Proximal Intron			0.0281916	0.00702235	1.657	0	0	0
ENST00000374720.8_1	SLC44A1	chr9	108120602	T	A	Proximal Intron		0.0120968	0.618604	0.00771865	0.729	0	0	0.278
ENST00000374720.8_1	SLC44A1	chr9	108120683	C	G	Deep Exon	2.8		0.0730477	0.00557387	1.655	0.05	0.03	0.132
ENST00000374720.8_1	SLC44A1	chr9	108123383	C	T	Proximal Intron			0.0222311	0.00605326	0.222	0	0	0
ENST00000374720.8_1	SLC44A1	chr9	108123422	C	T	Proximal Intron		0	0.0701138	0.00603739	0.091	0	0	0.006
ENST00000374720.8_1	SLC44A1	chr9	108123502	C	G	Deep Exon	20		0.155893	0.00600633	0.502	0	0	0
ENST00000374720.8_1	SLC44A1	chr9	108123704	C	G	Proximal Intron			0.0382409	0.00710426	0.095	0	0	0
ENST00000374720.8_1	SLC44A1	chr9	108125151	C	A	Deep Exon	29.9		0.0269915	0.00571164	0.533	0.09	0.02	0.06
ENST00000374720.8_1	SLC44A1	chr9	108125310	T	C	Proximal Intron		0.0645161	0.0365251	0.00714701	0.159	0	0.01	0.46
ENST00000374720.8_1	SLC44A1	chr9	108125356	A	C	Proximal Intron			0.0867307	0.00696746	0.169	0.05	0.04	0.016
ENST00000374720.8_1	SLC44A1	chr9	108127014	T	G	Proximal Intron		0.290323	0.152175	0.00693327	0.352	0.03	0.03	0.42
ENST00000374720.8_1	SLC44A1	chr9	108127022	G	A	Proximal Intron		0	0.0515306	0.00695525	0.451	0	0	0.77
ENST00000374720.8_1	SLC44A1	chr9	108127768	A	C	Exon Near Junction	33.8		0.135946	0.00641638	0.306	0	0.02	0.2
ENST00000374720.8_1	SLC44A1	chr9	108127839	G	T	Deep Exon	2.5	0.245614	0.0846704	0.00560803	0.567	0.08	0.02	0.096
ENST00000374720.8_1	SLC44A1	chr9	108127841	C	G	Deep Exon	49.7		0.158462	0.0132984	0.77	0.02	0.02	0.114
ENST00000374720.8_1	SLC44A1	chr9	108127882	A	G	Deep Exon	6.6		0.0286214	0.00567736	0.575	0.01	0.05	0.238
ENST00000374720.8_1	SLC44A1	chr9	108127940	C	G	Proximal Intron		0.0645161	0.0691759	0.00844071	0.926	0	0.01	0
ENST00000374720.8_1	SLC44A1	chr9	108127958	C	A	Proximal Intron		0.0967742	0.0192468	0.00687682	0.215	0	0	0
ENST00000374720.8_1	SLC44A1	chr9	108127995	A	C	Proximal Intron			0.104844	0.00692446	0.528	0	0.01	0
ENST00000374720.8_1	SLC44A1	chr9	108128795	A	T	Proximal Intron			0.0664815	0.00839298	1.532	0	0	0
ENST00000374720.8_1	SLC44A1	chr9	108136801	T	G	Proximal Intron			0.0263873	0.0060745	1.419	0	0	0
ENST00000374720.8_1	SLC44A1	chr9	108136887	C	T	Exon Near Junction	27.7	0.105263	0.00555394	0.00555699	2.277	0	0	0
ENST00000374720.8_1	SLC44A1	chr9	108136889	C	G	Deep Exon	9.8		0.0966211	0.00567116	1.598	0	0.01	0.001
ENST00000374720.8_1	SLC44A1	chr9	108136916	T	G	Deep Exon	18.2		0.0214945	0.00571731	1.451	0	0	0
ENST00000374720.8_1	SLC44A1	chr9	108137048	G	C	Proximal Intron		0.0645161	0.0163583	0.00700175	1.892	0	0	0
ENST00000374720.8_1	SLC44A1	chr9	108137091	A	C	Proximal Intron			0.100767	0.00709563	0.736	0	0.01	0
ENST00000374720.8_1	SLC44A1	chr9	108145429	T	A	Deep Exon	23.6		0.0747068	0.0144013	3.522	0	0.01	0.134
ENST00000374720.8_1	SLC44A1	chr9	108145431	G	A	Deep Exon	4.7		0.0571347	0.00948823	0.261	0	0	0.333
ENST00000374720.8_1	SLC44A1	chr9	108147653	C	T	Proximal Intron		0	0.00709462	0.00611293		0	0.01	0
ENST00000374720.8_1	SLC44A1	chr9	108147713	A	C	Deep Exon	28.9		0.204032	0.00622809		0.02	0.08	0.352
ENST00000374720.8_1	SLC44A1	chr9	108147718	A	C	Deep Exon	13.5		0.256137	0.00569403		0.06	0.02	0.503
ENST00000335757.10_1	SLC44A2	chr19	10736834	A	C	Proximal Intron			0.0335321	0.0060579	0.425	0	0	0
ENST00000335757.10_1	SLC44A2	chr19	10736836	A	C	Proximal Intron			0.00234238	0.00623091	0.717	0.01	0	0
ENST00000335757.10_1	SLC44A2	chr19	10736977	G	A	Exon Near Junction	50		2.45363	0.989471	1.473	0.03	0.1	0.849
ENST00000335757.10_1	SLC44A2	chr19	10737071	G	C	Proximal Intron			0.165484	0.00696092	0.37	0.01	0.01	0
ENST00000335757.10_1	SLC44A2	chr19	10738459	G	A	Deep Exon	21.3		0.180161	0.00687058	0.495	0.01	0.02	0.457
ENST00000335757.10_1	SLC44A2	chr19	10738479	G	T	Intron Near Junction		0.387097	0.331744	0.00847282	0.183	0	0	0
ENST00000335757.10_1	SLC44A2	chr19	10738502	G	A	Proximal Intron		0	0.0420524	0.00619443	0.479	0	0	0
ENST00000335757.10_1	SLC44A2	chr19	10738653	T	C	Deep Exon	1.6		0.0373701	0.00571561	0.522	0	0	0.011
ENST00000335757.10_1	SLC44A2	chr19	10738678	C	G	Exon Near Junction	43.3		0.519663	0.0185352	0.971	0	0.03	0.014
ENST00000335757.10_1	SLC44A2	chr19	10738736	A	C	Proximal Intron			0.0872157	0.00702029	0.368	0	0	0
ENST00000335757.10_1	SLC44A2	chr19	10741730	C	G	Intron Near Junction		0.471774	2.62451	0.318797	1.93	0.41	0.66	0.723
ENST00000335757.10_1	SLC44A2	chr19	10741872	C	A	Proximal Intron			0.0182839	0.00616661	0.905	0	0.02	0
ENST00000335757.10_1	SLC44A2	chr19	10741927	A	T	Proximal Intron		0.00806452	0.164725	0.00661104	0.403	0	0	0.005
ENST00000335757.10_1	SLC44A2	chr19	10741965	A	C	Deep Exon	17		0.0326811	0.00554064	0.269	0	0.01	0.365
ENST00000335757.10_1	SLC44A2	chr19	10742074	C	A	Proximal Intron		0.290323	0.0274711	0.00607738	0.787	0	0	0.012
ENST00000335757.10_1	SLC44A2	chr19	10742095	G	C	Proximal Intron		0.419355	0.173457	0.00660198	1.558	0	0.03	0
ENST00000335757.10_1	SLC44A2	chr19	10742190	G	T	Deep Exon	28.8		0.15282	0.00580839	1.517	0.1	0.05	0.286
ENST00000335757.10_1	SLC44A2	chr19	10742206	A	C	Exon Near Junction	20.5		0.0145178	0.00568877	1.305	0.01	0.06	0.011
ENST00000335757.10_1	SLC44A2	chr19	10742286	C	A	Proximal Intron		0.0564516	0.19162	0.00685031	1.176	0	0.03	0
ENST00000335757.10_1	SLC44A2	chr19	10742322	G	T	Deep Exon	39.3		0.193258	0.00589604	0.034	0.03	0.03	0.0888333
ENST00000335757.10_1	SLC44A2	chr19	10742549	C	A	Exon Near Junction	13.7		0.0512389	0.00569262	0.054	0.07	0.02	0.168
ENST00000335757.10_1	SLC44A2	chr19	10742668	T	A	Proximal Intron		0.0645161	0.0171288	0.0060682	0.73	0	0	0
ENST00000335757.10_1	SLC44A2	chr19	10742713	T	C	Intron Near Junction		0.0362903	0.0460377	0.00698312	0.658	0.03	0.01	0.042
ENST00000335757.10_1	SLC44A2	chr19	10742719	G	A	Essential Splice		0.916122	0.0993183	0.992348	2.273	1	0.9	0.985
ENST00000335757.10_1	SLC44A2	chr19	10742839	C	T	Intron Near Junction		0.387097	0.295384	0.0069423	0.81	0	0	0.048
ENST00000335757.10_1	SLC44A2	chr19	10745358	A	T	Proximal Intron			0.023907	0.0060458	0.677	0	0	0
ENST00000335757.10_1	SLC44A2	chr19	10745559	C	A	Exon Near Junction	7.9		0.0155393	0.00621373	1.541	0.25	0.09	0.318
ENST00000335757.10_1	SLC44A2	chr19	10745586	T	G	Proximal Intron		0.225806	0.0421374	0.00612923	1.184	0.02	0.05	0.003
ENST00000335757.10_1	SLC44A2	chr19	10745795	G	A	Proximal Intron		0	0.0603987	0.00964504	1.326	0	0	0.048
ENST00000335757.10_1	SLC44A2	chr19	10745878	G	A	Deep Exon	34.9	0.438596	0.455761	0.00668836	2.192	0.05	0.08	0.13
ENST00000335757.10_1	SLC44A2	chr19	10745909	G	A	Deep Exon	37.6		0.231711	0.00575543	1.756	0.06	0.02	0.298
ENST00000335757.10_1	SLC44A2	chr19	10745919	C	T	Deep Exon	42.4		0.155376	0.0527168	0.538	0.95	0.57	0.983
ENST00000335757.10_1	SLC44A2	chr19	10746062	T	G	Proximal Intron		0	0.137878	0.00763819	1.184	0	0.01	0.015
ENST00000335757.10_1	SLC44A2	chr19	10746087	C	A	Proximal Intron		0.0282258	0.0876797	0.00685552	2.698	0	0.02	0.027
ENST00000335757.10_1	SLC44A2	chr19	10746153	A	C	Deep Exon	13.7		0.018857	0.00554292	2.237	0.1	0	0.17
ENST00000335757.10_1	SLC44A2	chr19	10746172	C	G	Deep Exon	49.3		0.210382	0.00568852	2.585	0.05	0.16	0.054
ENST00000335757.10_1	SLC44A2	chr19	10746255	T	A	Proximal Intron			0.0723704	0.00689679	1.093	0	0.01	0
ENST00000335757.10_1	SLC44A2	chr19	10746268	T	A	Proximal Intron			0.0582171	0.00872922	1.434	0.02	0.05	0
ENST00000335757.10_1	SLC44A2	chr19	10746904	C	G	Proximal Intron			0.0100117	0.00601107	0.454	0.12	0.05	0.009
ENST00000335757.10_1	SLC44A2	chr19	10747089	C	T	Deep Exon	31.5	0.298246	0.0134709	0.00560264	0.921	0.02	0.01	0.18
ENST00000335757.10_1	SLC44A2	chr19	10747203	C	G	Deep Exon	40.3		0.0939782	0.00653837	1.184	0.01	0.03	0.079
ENST00000335757.10_1	SLC44A2	chr19	10747365	C	G	Deep Exon	48.8	0.175439	0.294197	0.00558359	2.572	0	0	0.016
ENST00000335757.10_1	SLC44A2	chr19	10747505	T	C	Proximal Intron			0.111632	0.00690338	0.506	0	0	0
ENST00000335757.10_1	SLC44A2	chr19	10748401	T	C	Deep Exon	19.3		0.00455328	0.00583496	0.175	0	0	0.141
ENST00000335757.10_1	SLC44A2	chr19	10748527	T	C	Intron Near Junction		0.0524194	0.016928	0.00700565	0.823	0.01	0.01	0.123
ENST00000335757.10_1	SLC44A2	chr19	10748607	T	G	Essential Splice		0.74308	0.0140164	0.968055	2.657	1	0.87	0.981
ENST00000335757.10_1	SLC44A2	chr19	10748617	T	C	Proximal Intron		0.387097	0.0251112	0.00610758	0.473	0	0.01	0.087
ENST00000335757.10_1	SLC44A2	chr19	10748660	A	C	Proximal Intron		0.0120968	0.0460193	0.0104828	1.208	0	0.02	0.171
ENST00000335757.10_1	SLC44A2	chr19	10748710	T	C	Deep Exon	2.7		0.0346623	0.00576904	1.194	0	0.02	0.58
ENST00000335757.10_1	SLC44A2	chr19	10748821	T	G	Proximal Intron			0.0177063	0.00619237	0.898	0	0	0
ENST00000335757.10_1	SLC44A2	chr19	10748870	C	A	Proximal Intron		0	0.122474	0.00634747	0.923	0.01	0.01	0.023
ENST00000335757.10_1	SLC44A2	chr19	10748900	C	A	Intron Near Junction		0.403226	1.86101	0.11211	2.844	0.47	0.28	0.862
ENST00000335757.10_1	SLC44A2	chr19	10748926	A	C	Deep Exon	43.2		0.289908	0.00567969	1.596	0.01	0.09	0.115
ENST00000335757.10_1	SLC44A2	chr19	10752991	G	A	Proximal Intron			0.0214387	0.0123585	0.426	0.15	0.06	0.061
ENST00000335757.10_1	SLC44A2	chr19	10753065	T	A	Deep Exon	37.1		0.189968	0.0058824	1.218	0.46	0.29	0.763
ENST00000335757.10_1	SLC44A2	chr19	10753143	C	A	Proximal Intron		0.290323	0.151991	0.00700672	0.166	0	0	0
ENST00000335757.10_1	SLC44A2	chr19	10753199	C	A	Proximal Intron			0.100186	0.0069995	0.35	0	0	0
ENST00000271227.11_1	SLC44A3	chr1	95286439	G	T	Proximal Intron			0.0824828	0.00623535	0.792	0	0.01	0
ENST00000271227.11_1	SLC44A3	chr1	95286533	G	T	Deep Exon	48.2		0.320045	0.00593314	2.474	0	0.01	0.191783
ENST00000271227.11_1	SLC44A3	chr1	95286643	C	T	Proximal Intron		0.0967742	0.0906646	0.00843024	2.18	0	0	0.008
ENST00000271227.11_1	SLC44A3	chr1	95286649	G	T	Proximal Intron		0.0967742	0.0335207	0.00845501	0.29	0.03	0.03	0.002
ENST00000271227.11_1	SLC44A3	chr1	95290175	G	C	Deep Exon	8.7		0.0430774	0.00576355	1.08	0	0	0.13
ENST00000271227.11_1	SLC44A3	chr1	95290188	A	C	Exon Near Junction	1.4		0.0858427	0.00566469	1.12	0	0	0
ENST00000271227.11_1	SLC44A3	chr1	95292999	C	G	Proximal Intron			0.0498051	0.00609384	0.487	0	0	0.01
ENST00000271227.11_1	SLC44A3	chr1	95294031	T	A	Proximal Intron		0.209677	1.09135	0.727516	2.666	0.33	0.32	0.438
ENST00000271227.11_1	SLC44A3	chr1	95294198	T	C	Proximal Intron			0.112821	0.00711704	0.856	0	0.01	0.174
ENST00000271227.11_1	SLC44A3	chr1	95294199	G	A	Proximal Intron			0.00033336	0.00733696	1.694	0.02	0.01	0.173
ENST00000271227.11_1	SLC44A3	chr1	95303226	T	G	Proximal Intron		0.00403226	0.0467	0.0275111	0.361	0.01	0.02	0.008
ENST00000271227.11_1	SLC44A3	chr1	95303331	T	G	Deep Exon	31.4		0.166868	0.00558711	1.438	0.36	0.25	0.21
ENST00000271227.11_1	SLC44A3	chr1	95303386	C	G	Deep Exon	48.8		0.17262	0.00660317	1.36	0.2	0.06	0.299
ENST00000271227.11_1	SLC44A3	chr1	95303472	C	G	Proximal Intron		0.0967742	0.0266194	0.00697946	0.311	0	0	0.049
ENST00000271227.11_1	SLC44A3	chr1	95305663	T	C	Proximal Intron			0.070892	0.00697315	0.836	0	0.03	0
ENST00000271227.11_1	SLC44A3	chr1	95307478	T	G	Proximal Intron			0.020076	0.00625956	0.157	0	0	0
ENST00000271227.11_1	SLC44A3	chr1	95307549	T	A	Intron Near Junction		0.0645161	0.833485	0.0120999	1.161	0.1	0.03	0.065
ENST00000271227.11_1	SLC44A3	chr1	95307584	T	A	Deep Exon	4.6		0.0229222	0.00554959	2.974	0.12	0.05	0.007
ENST00000271227.11_1	SLC44A3	chr1	95307617	G	T	Deep Exon	37.7		0.201371	0.00561439	0.527	0	0.01	0
ENST00000271227.11_1	SLC44A3	chr1	95310813	C	T	Proximal Intron		0.016129	0.255935	0.00634079	0.302	0	0	0.005
ENST00000271227.11_1	SLC44A3	chr1	95310850	T	C	Deep Exon	19.7		0.0257894	0.006143	0.5	0	0.01	0.035
ENST00000271227.11_1	SLC44A3	chr1	95310941	C	A	Deep Exon	33.5		0.0948948	0.00563366	0.167	0.08	0.11	0.008
ENST00000271227.11_1	SLC44A3	chr1	95311002	C	T	Deep Exon	45.3	0.614035	0.181226	0.00562231	0.384	0.09	0.09	0.198667
ENST00000271227.11_1	SLC44A3	chr1	95311091	C	T	Proximal Intron			0.0694283	0.0077492	0.373	0.01	0.05	0
ENST00000271227.11_1	SLC44A3	chr1	95311098	T	G	Proximal Intron			0.123132	0.00739694	0.193	0.03	0.03	0.003
ENST00000271227.11_1	SLC44A3	chr1	95322830	G	T	Proximal Intron			0.0625299	0.00628378	0.335	0	0	0.001
ENST00000271227.11_1	SLC44A3	chr1	95322849	G	C	Proximal Intron		0.00806452	0.381016	0.00882117	0.071	0	0	0
ENST00000271227.11_1	SLC44A3	chr1	95322901	G	A	Deep Exon	8.6	0.140351	0.104184	0.00563949	0.387	0	0	0.307
ENST00000271227.11_1	SLC44A3	chr1	95322913	C	G	Deep Exon	50	0.140351	0.426451	0.00566438	0.812	0.2	0.13	0.163
ENST00000271227.11_1	SLC44A3	chr1	95322926	T	C	Deep Exon	24		0.00141677	0.005599	0.307	0.01	0	0.123
ENST00000271227.11_1	SLC44A3	chr1	95323062	T	G	Intron Near Junction		0.0254042	0.65688	0.375825	1.823	0.29	0.09	0.528
ENST00000271227.11_1	SLC44A3	chr1	95323153	C	G	Proximal Intron			0.13669	0.00695423	0.035	0	0	0
ENST00000271227.11_1	SLC44A3	chr1	95330275	T	A	Proximal Intron		0.0645161	0.528944	0.0621963	1.288	0.03	0.09	0.096
ENST00000271227.11_1	SLC44A3	chr1	95330355	T	C	Deep Exon	16.5		0.0200235	0.00570911	1.408	0	0.02	0.014
ENST00000271227.11_1	SLC44A3	chr1	95332837	C	A	Proximal Intron		0.00806452	0.178697	0.00609747	1.624	0	0.01	0.115
ENST00000271227.11_1	SLC44A3	chr1	95332913	G	T	Deep Exon	27.6	0.140351	0.185039	0.00556371	2.026	0	0.05	0.006
ENST00000271227.11_1	SLC44A3	chr1	95332967	C	G	Exon Near Junction	22.6	0.122807	0.0841541	0.00564587	2.229	0.01	0.01	0.174
ENST00000271227.11_1	SLC44A3	chr1	95356604	T	A	Proximal Intron			0.0123141	0.00972253	0.251	0	0	0
ENST00000271227.11_1	SLC44A3	chr1	95356629	T	G	Proximal Intron			0.0173106	0.00623997	0.27	0	0	0.002
ENST00000271227.11_1	SLC44A3	chr1	95356642	A	C	Proximal Intron		0.00403226	0.0111614	0.0061779	0.221	0	0	0.001
ENST00000271227.11_1	SLC44A3	chr1	95356683	C	G	Intron Near Junction		0.604839	3.59267	0.368316	2.831	0.77	0.73	0.958
ENST00000271227.11_1	SLC44A3	chr1	95356698	A	G	Deep Exon	18.9		0.139213	0.00568496	0.457	0	0	0.086
ENST00000271227.11_1	SLC44A3	chr1	95356762	A	C	Deep Exon	8.9		0.0113838	0.00560343	0.598	0	0.01	0.001
ENST00000271227.11_1	SLC44A3	chr1	95356768	C	T	Deep Exon	47.8		0.248197	0.00571752	1.04	0	0.02	0.012
ENST00000271227.11_1	SLC44A3	chr1	95356856	G	T	Proximal Intron		0.193548	0.103642	0.00843149	0.203	0	0	0
ENST00000271227.11_1	SLC44A3	chr1	95357780	A	C	Proximal Intron			0.00897473	0.00617432	0.112	0	0.03	0
ENST00000271227.11_1	SLC44A3	chr1	95357816	A	T	Proximal Intron		0.0241935	0.0643777	0.00634844	0.991	0	0.02	0
ENST00000271227.11_1	SLC44A3	chr1	95357875	G	C	Deep Exon	35.3		0.0826206	0.00565484	0.526	0.04	0.09	0.045
ENST00000271227.11_1	SLC44A3	chr1	95358137	C	T	Proximal Intron			0.14972	0.00836737	0.603	0.01	0.02	0.028
ENST00000229729.11_1	SLC44A4	chr6	31832474	A	T	Deep Exon	8.2		0.0227512	0.00679657	2.017	0.01	0	0.042
ENST00000229729.11_1	SLC44A4	chr6	31832655	T	G	Deep Exon	4.5		0.103149	0.00564263	1.828	0.02	0.03	0.114
ENST00000229729.11_1	SLC44A4	chr6	31832771	G	T	Proximal Intron		0	0.0279478	0.00628882	0.419	0	0.01	0.002
ENST00000229729.11_1	SLC44A4	chr6	31832776	T	G	Proximal Intron		0.290323	0.341758	0.00687689	1.179	0	0	0.007
ENST00000229729.11_1	SLC44A4	chr6	31832782	C	A	Intron Near Junction		0.113164	0.0396668	0.420153	2.897	0.17	0.33	0.445
ENST00000229729.11_1	SLC44A4	chr6	31833023	A	T	Proximal Intron			0.0444245	0.00712013	0.859	0	0	0
ENST00000229729.11_1	SLC44A4	chr6	31833132	C	A	Deep Exon	6.3		0.0828484	0.00563713	0.831	0	0.06	0.054
ENST00000229729.11_1	SLC44A4	chr6	31833214	A	C	Proximal Intron		0.00403226	0.392024	0.00608889	1.072	0	0.01	0.031
ENST00000229729.11_1	SLC44A4	chr6	31833261	G	A	Proximal Intron		0.419355	0.0993612	0.00643163	1.471	0.88	0.43	0.796
ENST00000229729.11_1	SLC44A4	chr6	31833412	C	G	Proximal Intron		0.00403226	0.0105109	0.00620322	0.846	0.01	0.01	0.027
ENST00000229729.11_1	SLC44A4	chr6	31833456	T	G	Proximal Intron		0.290323	0.609851	0.00614338	1.186	0	0.02	0.028
ENST00000229729.11_1	SLC44A4	chr6	31833787	G	T	Deep Exon	46.1	0.0175439	0.0679012	0.00553848	0.223	0	0.09	0.166
ENST00000229729.11_1	SLC44A4	chr6	31833963	G	T	Proximal Intron			0.0182505	0.0060572	0.008	0	0.04	0.004
ENST00000229729.11_1	SLC44A4	chr6	31837021	A	G	Deep Exon	0.6		0.00623728	0.00565208	1.431	0.01	0.04	0
ENST00000229729.11_1	SLC44A4	chr6	31837255	A	T	Proximal Intron			0.0195148	0.00769015	1.483	0	0	0.008
ENST00000229729.11_1	SLC44A4	chr6	31837357	G	A	Deep Exon	6.4	0.105263	0.0329392	0.00587702	1.851	0.06	0.09	0.084
ENST00000229729.11_1	SLC44A4	chr6	31837473	C	A	Proximal Intron			0.0117176	0.00614151	1.299	0	0.01	0
ENST00000229729.11_1	SLC44A4	chr6	31838352	C	T	Proximal Intron		0.225806	0.396741	0.00705713	0.582	0.01	0.14	0.086
ENST00000229729.11_1	SLC44A4	chr6	31838380	T	A	Exon Near Junction	49.5		0.947643	0.0111386	0.712	0.35	0.19	0.286
ENST00000229729.11_1	SLC44A4	chr6	31838488	G	C	Intron Near Junction		0.120968	0.536876	0.0068757	1.419	0.03	0.02	0.267
ENST00000229729.11_1	SLC44A4	chr6	31838587	A	C	Essential Splice		0.684256	4.73765	0.864188	3.878	0.99	0.85	0.974267
ENST00000229729.11_1	SLC44A4	chr6	31838639	G	C	Deep Exon	11.1		0.0227165	0.00688368	1.345	0	0	0.099
ENST00000229729.11_1	SLC44A4	chr6	31838659	G	C	Deep Exon	7.4	0.105263	0.0345695	0.00560061	2.213	0	0	0.015
ENST00000229729.11_1	SLC44A4	chr6	31838759	G	C	Deep Exon	42.9		0.128011	0.00572546	1.832	0	0	0.337
ENST00000229729.11_1	SLC44A4	chr6	31838838	G	T	Proximal Intron		0.141129	0.549143	0.0060452	2.388	0.01	0.04	0.495
ENST00000229729.11_1	SLC44A4	chr6	31838891	C	T	Proximal Intron			0.0427692	0.00644103	1.315	0	0.01	0.035
ENST00000229729.11_1	SLC44A4	chr6	31839010	G	T	Proximal Intron			0.00704718	0.00711969	1.382	0	0	0.011
ENST00000229729.11_1	SLC44A4	chr6	31839138	A	G	Deep Exon	42.5	0.0175439	0.347406	0.00557564	2.709	0.15	0.03	0.05
ENST00000229729.11_1	SLC44A4	chr6	31839157	A	G	Deep Exon	19		0.0409378	0.00621885	1.017	0	0.04	0.338
ENST00000229729.11_1	SLC44A4	chr6	31839326	C	G	Deep Exon	42.3		0.162622	0.00565572	1.172	0.01	0.02	0.108
ENST00000229729.11_1	SLC44A4	chr6	31839415	C	A	Proximal Intron			0.00768266	0.00612443	0.402	0	0	0.065
ENST00000229729.11_1	SLC44A4	chr6	31839422	C	A	Proximal Intron			0.0819107	0.00617621	0.225	0.03	0.01	0.35
ENST00000229729.11_1	SLC44A4	chr6	31839422	C	G	Proximal Intron			0.0868173	0.00629688	0.772	0.03	0.02	0.402
ENST00000229729.11_1	SLC44A4	chr6	31842256	G	A	Deep Exon	29.4	0.122807	0.0869234	0.00714155	1.147	0.09	0.07	0.018
ENST00000229729.11_1	SLC44A4	chr6	31842267	A	C	Deep Exon	29.7		0.188558	0.00561526	2.565	0.01	0	0.102
ENST00000229729.11_1	SLC44A4	chr6	31842334	G	T	Proximal Intron		0.00806452	0.326066	0.00621412	1.476	0	0	0
ENST00000229729.11_1	SLC44A4	chr6	31842377	T	G	Proximal Intron			0.0291981	0.00636292	1.442	0	0.02	0
ENST00000229729.11_1	SLC44A4	chr6	31842484	G	A	Proximal Intron		0.387097	0.033701	0.00874261	1.488	0	0	0.239
ENST00000229729.11_1	SLC44A4	chr6	31842531	C	G	Deep Exon	23.2		0.0994983	0.00557166	2.246	0.01	0.01	0.093
ENST00000229729.11_1	SLC44A4	chr6	31842607	C	A	Deep Exon	3		0.0107551	0.00589793	1.724	0.04	0.04	0.004
ENST00000229729.11_1	SLC44A4	chr6	31842649	G	C	Proximal Intron		0.00806452	0.0159864	0.00639474	1.246	0	0.02	0.485
ENST00000229729.11_1	SLC44A4	chr6	31842718	G	C	Deep Exon	24.6		0.158816	0.00556773	2.088	0	0.01	0.113
ENST00000229729.11_1	SLC44A4	chr6	31842784	G	A	Deep Exon	36.4	0.122807	0.163186	0.00587378	1.283	0.12	0.1	0.033
ENST00000229729.11_1	SLC44A4	chr6	31842792	G	T	Deep Exon	32.4		0.299669	0.00572461	2.112	0	0	0.442
ENST00000229729.11_1	SLC44A4	chr6	31842808	G	T	Intron Near Junction		0.407258	2.41488	0.00833297	2.978	0.36	0.37	0.71
ENST00000229729.11_1	SLC44A4	chr6	31843661	A	G	Deep Exon	17.5	0.0175439	0.140741	0.00554992	0.867	0	0	0
ENST00000229729.11_1	SLC44A4	chr6	31843861	A	C	Deep Exon	17.9		0.00791002	0.00558617	1.002	0.06	0	0.387
ENST00000229729.11_1	SLC44A4	chr6	31843992	T	G	Proximal Intron			0.0133753	0.0060775	1.169	0	0	0.001
ENST00000229729.11_1	SLC44A4	chr6	31844880	T	G	Proximal Intron		0.016129	0.427869	0.0107571	1.271	0	0	0.132
ENST00000471889.7_1	SLC45A1	chr1	8385305	T	A	Proximal Intron			0.0141743	0.00613242	1.108	0.01	0.01	0.044
ENST00000471889.7_1	SLC45A1	chr1	8385436	T	G	Deep Exon	40.2		0.212925	0.0160299	2.61	0	0.01	0.478
ENST00000471889.7_1	SLC45A1	chr1	8385444	G	T	Exon Near Junction	26.2		0.298095	0.151607	1.72	0.13	0.04	0.666
ENST00000471889.7_1	SLC45A1	chr1	8385463	G	T	Proximal Intron		0.387097	0.429099	0.00706305	1.941	0	0.01	0.137
ENST00000471889.7_1	SLC45A1	chr1	8385528	A	C	Proximal Intron			0.0327717	0.00697012	1.565	0	0.01	0
ENST00000471889.7_1	SLC45A1	chr1	8385944	C	T	Deep Exon	15.8		0.0281351	0.00589582	0.446	0	0	0.002
ENST00000471889.7_1	SLC45A1	chr1	8386129	T	C	Proximal Intron		0.0645161	0.141964	0.00697942	0.498	0	0	0.167
ENST00000471889.7_1	SLC45A1	chr1	8386163	C	A	Proximal Intron			0.0179823	0.00699667	0.129	0	0.01	0
ENST00000471889.7_1	SLC45A1	chr1	8386177	C	A	Proximal Intron			0.159525	0.00689993	0.073	0	0	0
ENST00000471889.7_1	SLC45A1	chr1	8390210	A	C	Proximal Intron			0.00717472	0.00616388	0.128	0	0	0
ENST00000471889.7_1	SLC45A1	chr1	8390391	A	T	Deep Exon	21.3		0.00107878	0.00566163	0.008	0	0	0
ENST00000471889.7_1	SLC45A1	chr1	8390454	G	T	Deep Exon	37.2		0.0277988	0.00895334	0.069	0	0.02	0.005
ENST00000471889.7_1	SLC45A1	chr1	8390463	A	T	Deep Exon	49.7		0.0788259	0.0141955	2.216	0	0.02	0.109
ENST00000471889.7_1	SLC45A1	chr1	8390473	G	C	Deep Exon	45.2		0.0301881	0.00575503	0.014	0	0.01	0.004
ENST00000471889.7_1	SLC45A1	chr1	8390656	T	A	Deep Exon	26.1		0.0107919	0.00582962	0.066	0	0	0.001
ENST00000471889.7_1	SLC45A1	chr1	8390751	A	C	Deep Exon	30.3		0.0157504	0.00563547	0.072	0	0	0
ENST00000471889.7_1	SLC45A1	chr1	8391027	C	A	Proximal Intron		0.0645161	0.140012	0.00840025	0.026	0	0	0.48
ENST00000471889.7_1	SLC45A1	chr1	8395419	T	A	Proximal Intron			0.00457784	0.00603471	0.039	0	0	0
ENST00000471889.7_1	SLC45A1	chr1	8395444	G	C	Proximal Intron			0.00814373	0.00613471	0.197	0	0	0.005
ENST00000471889.7_1	SLC45A1	chr1	8395444	G	T	Proximal Intron			0.00501755	0.00605213	0.12	0	0	0.001
ENST00000471889.7_1	SLC45A1	chr1	8395458	G	T	Proximal Intron		0	0.196055	0.00613842	0.046	0	0	0.001
ENST00000471889.7_1	SLC45A1	chr1	8395528	A	G	Deep Exon	20.4		0.0220527	0.021512	0.507	0	0.01	0.188
ENST00000471889.7_1	SLC45A1	chr1	8395595	C	A	Deep Exon	5.4	0.0526316	0.00018992	0.00554623	0.585	0	0.01	0.165
ENST00000471889.7_1	SLC45A1	chr1	8395633	G	C	Deep Exon	11.3		0.0130152	0.00632067	0.644	0	0.01	0.001
ENST00000471889.7_1	SLC45A1	chr1	8397803	C	A	Proximal Intron			0.0177491	0.00607288	0.597	0	0	0
ENST00000471889.7_1	SLC45A1	chr1	8397816	G	T	Proximal Intron			0.0465941	0.00607632	0.497	0	0	0
ENST00000471889.7_1	SLC45A1	chr1	8397930	T	A	Deep Exon	43.9		0.169273	0.0814786	0.979	0.01	0.01	0.636
ENST00000471889.7_1	SLC45A1	chr1	8397952	G	A	Deep Exon	26.7	0.0175439	0.0182539	0.00553875	1.582	0	0	0.154
ENST00000471889.7_1	SLC45A1	chr1	8398002	T	G	Deep Exon	27.1		0.128746	0.00564198	2.236	0	0.01	0.141
ENST00000471889.7_1	SLC45A1	chr1	8398091	T	G	Proximal Intron		0	0.0018409	0.00699477	0.796	0.02	0.01	0.009
ENST00000471889.7_1	SLC45A1	chr1	8398128	G	C	Proximal Intron			0.15335	0.00731306	0.892	0	0.01	0.012
ENST00000471889.7_1	SLC45A1	chr1	8398143	A	T	Proximal Intron			0.070701	0.00731456	0.814	0.01	0.01	0.006
ENST00000471889.7_1	SLC45A1	chr1	8399478	G	A	Proximal Intron			0.0237927	0.00602081	0.055	0	0	0.011
ENST00000471889.7_1	SLC45A1	chr1	8399494	A	G	Proximal Intron			0.0248211	0.00605195	0.012	0.01	0	0.001
ENST00000471889.7_1	SLC45A1	chr1	8399645	C	G	Deep Exon	45.5		0.187155	0.00578381	0.442	0	0	0.113
ENST00000471889.7_1	SLC45A1	chr1	8399753	A	G	Exon Near Junction	35.7		0.0868365	0.00623306	0.004	0	0	0.067
ENST00000296589.9_1	SLC45A2	chr5	33947196	T	C	Proximal Intron			0.0920883	0.00704261	1.2	0	0.01	0.012
ENST00000296589.9_1	SLC45A2	chr5	33947250	G	A	Proximal Intron		0.193548	0.0434521	0.00709781	1.086	0.04	0.04	0.202
ENST00000296589.9_1	SLC45A2	chr5	33947326	G	C	Deep Exon	47		0.14153	0.0057604	1.377	0	0.01	0.121
ENST00000296589.9_1	SLC45A2	chr5	33947335	A	C	Deep Exon	3.1		0.00248901	0.0160501	1.662	0.3	0.05	0.457
ENST00000296589.9_1	SLC45A2	chr5	33947384	A	C	Deep Exon	27.9		0.0185286	0.00574686	1.907	0	0.01	0.064
ENST00000296589.9_1	SLC45A2	chr5	33947432	A	C	Deep Exon	36.4		0.0422774	0.00572273	1.656	0	0.01	0.115
ENST00000296589.9_1	SLC45A2	chr5	33947515	A	T	Proximal Intron		0.0201613	0.172344	0.0106673	1.224	0.02	0.01	0.344
ENST00000296589.9_1	SLC45A2	chr5	33947542	G	T	Proximal Intron			0.0063885	0.00997718	1.42	0.01	0.01	0.02
ENST00000296589.9_1	SLC45A2	chr5	33947562	A	G	Proximal Intron			0.0431986	0.0277916	1.75	0	0.01	0.067
ENST00000296589.9_1	SLC45A2	chr5	33951782	T	A	Exon Near Junction	5.4		1.11008	0.0115986	1.015	0.03	0.03	0.455
ENST00000296589.9_1	SLC45A2	chr5	33951810	G	A	Proximal Intron		0.00403226	0.17827	0.00610892	0.147	0.03	0.02	0.628
ENST00000296589.9_1	SLC45A2	chr5	33951815	A	T	Proximal Intron		0.00403226	0.0878533	0.00614419	0.535	0	0	0.155
ENST00000296589.9_1	SLC45A2	chr5	33951855	T	A	Proximal Intron			0.070507	0.00960369	0.607	0	0	0
ENST00000296589.9_1	SLC45A2	chr5	33954578	A	G	Deep Exon	13		0.0367893	0.00572994	1.269	0	0	0.48
ENST00000296589.9_1	SLC45A2	chr5	33954699	T	C	Proximal Intron			0.0118525	0.00625448	1.367	0	0	0
ENST00000296589.9_1	SLC45A2	chr5	33963708	A	T	Proximal Intron			0.0931422	0.00694479	0.524	0	0.01	0
ENST00000296589.9_1	SLC45A2	chr5	33963725	T	G	Proximal Intron			0.108333	0.0069495	0.64	0	0.01	0
ENST00000296589.9_1	SLC45A2	chr5	33963773	A	T	Proximal Intron		0.0967742	0.0221632	0.00723711	0.541	0.01	0.01	0.03
ENST00000296589.9_1	SLC45A2	chr5	33963797	T	G	Exon Near Junction	50		0.607758	0.0151239	2.303	0.36	0.25	0.607
ENST00000296589.9_1	SLC45A2	chr5	33963818	T	C	Deep Exon	42.5		0.0683132	0.00555691	1.366	0	0.05	0.084
ENST00000296589.9_1	SLC45A2	chr5	33963866	T	C	Deep Exon	4.7		0.0257045	0.00558091	0.244	0	0.01	0.003
ENST00000296589.9_1	SLC45A2	chr5	33964059	T	A	Deep Exon	32.1		0.0756475	0.00563443	4.328	0	0.2	0.013
ENST00000296589.9_1	SLC45A2	chr5	33964133	G	C	Proximal Intron		0.0241935	0.168382	0.0061338	1.444	0.09	0.1	0.054
ENST00000296589.9_1	SLC45A2	chr5	33964186	G	C	Proximal Intron			0.0128455	0.00990864	1.216	0	0.01	0.002
ENST00000296589.9_1	SLC45A2	chr5	33982379	T	G	Deep Exon	22		0.103705	0.00569768	2.195	0.02	0.01	0.044
ENST00000296589.9_1	SLC45A2	chr5	33982407	A	C	Deep Exon	39.3		0.180112	0.00699151	1.599	0	0	0.25
ENST00000296589.9_1	SLC45A2	chr5	33982424	T	A	Deep Exon	27.3		0.123752	0.00582176	1.068	0.01	0.02	0.044
ENST00000367145.4_1	SLC45A3	chr1	205631151	G	A	Deep Exon	31.1	0.175439	0.0425267	0.00565076	1.808	0	0.01	0.004
ENST00000367145.4_1	SLC45A3	chr1	205631199	G	C	Deep Exon	31.3		0.0493719	0.00565859	1.322	0	0.01	0.027
ENST00000367145.4_1	SLC45A3	chr1	205631225	G	T	Deep Exon	43.4		0.102229	0.00570498	1.325	0	0.01	0
ENST00000367145.4_1	SLC45A3	chr1	205631306	C	A	Proximal Intron			0.0420599	0.00626573	0.731	0.05	0.02	0.001
ENST00000367145.4_1	SLC45A3	chr1	205631322	A	C	Proximal Intron			0.0856857	0.0061716	0.935	0.01	0	0.004
ENST00000367145.4_1	SLC45A3	chr1	205632065	A	G	Deep Exon	24.9		3.38426e-05	0.00758856	0.051	0	0	0.053
ENST00000367145.4_1	SLC45A3	chr1	205632170	A	G	Deep Exon	3.6		0.00529123	0.0058512	0.089	0	0	0.013
ENST00000367145.4_1	SLC45A3	chr1	205632288	C	A	Deep Exon	32.3		0.0138683	0.00585064	0.408	0.01	0.02	0.157
ENST00000367145.4_1	SLC45A3	chr1	205632393	A	C	Deep Exon	37.7		0.0209266	0.00593619	0.283	0	0	0.053
ENST00000367145.4_1	SLC45A3	chr1	205632451	G	A	Deep Exon	16.9	0.175439	0.00230969	0.0058799	0.156	0	0	0.03
ENST00000367145.4_1	SLC45A3	chr1	205632521	T	A	Deep Exon	30.6		0.0282938	0.00586973	0.355	0	0.01	0.187
ENST00000367145.4_1	SLC45A3	chr1	205632523	C	G	Deep Exon	19.1	0.298246	0.0259699	0.00589162	0.224	0	0	0.063
ENST00000367145.4_1	SLC45A3	chr1	205632542	A	G	Deep Exon	43		0.0217293	0.00593259	0.025	0	0	0.005
ENST00000367145.4_1	SLC45A3	chr1	205632655	G	A	Deep Exon	49.6	0.298246	0.0590919	0.00594662	0.027	0	0.07	0.071
ENST00000367145.4_1	SLC45A3	chr1	205632680	C	T	Deep Exon	26.1		0.00961617	0.00601485	0.2	0	0	0.047
ENST00000367145.4_1	SLC45A3	chr1	205632692	T	A	Deep Exon	33.7		0.0203098	0.00585339	0.322	0	0.04	0.081
ENST00000367145.4_1	SLC45A3	chr1	205632828	A	C	Proximal Intron			0.0393025	0.00618577	0.228	0	0	0.018
ENST00000517878.6_1	SLC45A4	chr8	142222231	C	T	Proximal Intron			0.471549	0.00706489	1.499	0	0.02	0
ENST00000517878.6_1	SLC45A4	chr8	142222242	C	A	Proximal Intron			0.193372	0.00816981	0.63	0	0.01	0
ENST00000517878.6_1	SLC45A4	chr8	142222356	G	T	Deep Exon	8.8	0.298246	0.00426769	0.00559622	1.012	0	0.02	0.004
ENST00000517878.6_1	SLC45A4	chr8	142222397	A	T	Deep Exon	28		0.0349164	0.00559282	1.219	0	0	0.008
ENST00000517878.6_1	SLC45A4	chr8	142222435	T	G	Deep Exon	38.3		0.0627549	0.00818707	1.02	0	0.01	0.003
ENST00000517878.6_1	SLC45A4	chr8	142222457	C	T	Deep Exon	5.2		0.0332929	0.00593896	0.993	0	0.01	0.009
ENST00000517878.6_1	SLC45A4	chr8	142222522	A	T	Deep Exon	20.5		0.0444695	0.0063484	1.193	0	0	0.001
ENST00000517878.6_1	SLC45A4	chr8	142222637	C	A	Deep Exon	19.8		0.00226193	0.00571782	0.868	0	0	0.003
ENST00000517878.6_1	SLC45A4	chr8	142222653	G	A	Exon Near Junction	7.1	0.22807	0.226439	0.00949771	1.073	0	0.01	0.206
ENST00000517878.6_1	SLC45A4	chr8	142225770	C	G	Proximal Intron			0.23497	0.00700953	0.857	0	0.01	0
ENST00000517878.6_1	SLC45A4	chr8	142225843	C	T	Proximal Intron		0.322581	0.197857	0.00727025	0.889	0	0	0.018
ENST00000517878.6_1	SLC45A4	chr8	142225965	G	C	Deep Exon	25.7		0.0499345	0.00591453	0.55	0.02	0	0.012
ENST00000517878.6_1	SLC45A4	chr8	142225967	A	T	Deep Exon	30.8		0.000639909	0.00688664	1.095	0.01	0	0.037
ENST00000517878.6_1	SLC45A4	chr8	142225980	C	A	Deep Exon	35.8		0.0795099	0.00586273	0.891	0.01	0	0.135
ENST00000517878.6_1	SLC45A4	chr8	142226000	C	T	Deep Exon	47.9		0.265775	0.00590577	1.307	0	0	0.007
ENST00000517878.6_1	SLC45A4	chr8	142226019	A	C	Deep Exon	35.7		0.0683504	0.00720774	1.384	0	0	0.015
ENST00000517878.6_1	SLC45A4	chr8	142226024	A	T	Deep Exon	40.5		0.116093	0.00591187	0.712	0	0	0.01
ENST00000517878.6_1	SLC45A4	chr8	142226025	C	T	Deep Exon	49.4		0.251398	0.00583572	1.289	0	0	0.036
ENST00000517878.6_1	SLC45A4	chr8	142226045	T	A	Deep Exon	17.8		0.0018957	0.00583919	1.627	0	0	0.108
ENST00000517878.6_1	SLC45A4	chr8	142226149	G	C	Proximal Intron			0.0433966	0.00617569	1.022	0.02	0	0
ENST00000517878.6_1	SLC45A4	chr8	142227186	T	A	Intron Near Junction		0.198614	2.65225	0.00739313	2.383	0.63	0.57	0.325
ENST00000517878.6_1	SLC45A4	chr8	142227210	C	G	Deep Exon	48.6		0.531588	0.00712007	1.002	0.06	0.1	0.002
ENST00000517878.6_1	SLC45A4	chr8	142227280	C	T	Exon Near Junction	33.2	0.280702	0.147529	0.00555804	1.201	0.02	0.08	0.51
ENST00000517878.6_1	SLC45A4	chr8	142228177	G	T	Deep Exon	24.8		0.00226837	0.0141314	0.089	0	0	0
ENST00000517878.6_1	SLC45A4	chr8	142228260	C	G	Deep Exon	29.4	0.192982	0.00224496	0.00562902	0.016	0	0	0
ENST00000517878.6_1	SLC45A4	chr8	142228294	T	G	Deep Exon	13.3		0.0149922	0.00567793	0.02	0	0	0
ENST00000517878.6_1	SLC45A4	chr8	142228448	C	G	Deep Exon	9.8		0.0107663	0.00568498	0.002	0	0	0.001
ENST00000517878.6_1	SLC45A4	chr8	142228517	T	A	Deep Exon	4		0.00315981	0.00563168	0.047	0	0	0.004
ENST00000517878.6_1	SLC45A4	chr8	142228625	T	A	Deep Exon	28.1		0.00974014	0.00564897	0.027	0	0	0.033
ENST00000517878.6_1	SLC45A4	chr8	142228892	A	C	Deep Exon	35.8		0.0126431	0.00571271	0.053	0	0	0
ENST00000517878.6_1	SLC45A4	chr8	142229104	A	G	Deep Exon	0.4		0.00564987	0.00574258	0.011	0	0.01	0.063
ENST00000517878.6_1	SLC45A4	chr8	142229212	A	T	Proximal Intron			0.00783784	0.00625124	0.037	0.02	0	0.012
ENST00000517878.6_1	SLC45A4	chr8	142229679	C	T	Proximal Intron			0.0607702	0.00697629	0.259	0	0	0
ENST00000517878.6_1	SLC45A4	chr8	142229796	T	G	Deep Exon	8.3		0.0535834	0.00690195	1.806	0	0	0
ENST00000517878.6_1	SLC45A4	chr8	142231625	C	A	Proximal Intron			0.0790945	0.00708544	0.656	0	0	0
ENST00000517878.6_1	SLC45A4	chr8	142231660	T	C	Proximal Intron		0	0.0956458	0.00712428	0.742	0	0	0
ENST00000517878.6_1	SLC45A4	chr8	142231693	A	T	Deep Exon	22.8		0.03375	0.00648274	2.63	0	0	0
ENST00000517878.6_1	SLC45A4	chr8	142231910	C	A	Proximal Intron		0	0.414188	0.0109941	0.409	0.03	0.03	0.009
ENST00000517878.6_1	SLC45A4	chr8	142231934	C	T	Proximal Intron			0.0177541	0.00626465	1.285	0	0.11	0
ENST00000517878.6_1	SLC45A4	chr8	142231951	C	A	Proximal Intron			0.0634956	0.0063195	0.992	0	0.03	0.001
ENST00000612814.5_1	SLC46A1	chr17	26727640	C	G	Deep Exon	42.6		0.159581			0.11	0.08	0.009
ENST00000612814.5_1	SLC46A1	chr17	26727670	G	C	Deep Exon	1.8		0.0460916			0	0.02	0.062
ENST00000612814.5_1	SLC46A1	chr17	26727770	A	T	Deep Exon	0.8	0.205645	0.00764604			0.4	0.21	0.506
ENST00000612814.5_1	SLC46A1	chr17	26727782	A	C	Exon Near Junction	38.6	0.175439	0.0596271			0.23	0.24	0.2125
ENST00000612814.5_1	SLC46A1	chr17	26729231	G	A	Proximal Intron		0	0.0606349		0.941	0.01	0	0.277
ENST00000612814.5_1	SLC46A1	chr17	26729238	G	A	Proximal Intron		0	0.0252098		0.723	0	0	0.015
ENST00000612814.5_1	SLC46A1	chr17	26729330	A	C	Exon Near Junction	12.4		0.0698525		0.311	0	0.02	0.104
ENST00000612814.5_1	SLC46A1	chr17	26729358	T	A	Proximal Intron		0.0241935	1.20939		0.452	0	0	0.767
ENST00000612814.5_1	SLC46A1	chr17	26729404	A	G	Proximal Intron			0.00315478		1.014	0	0	0
ENST00000612814.5_1	SLC46A1	chr17	26729405	G	A	Proximal Intron			0.00344702		1.118	0.01	0	0.069
ENST00000612814.5_1	SLC46A1	chr17	26731848	G	A	Deep Exon	19	0	0.0152898		0.563	0	0	0.003
ENST00000612814.5_1	SLC46A1	chr17	26732045	G	T	Deep Exon	25.5		0.00636696		1.042	0	0.01	0.007
ENST00000612814.5_1	SLC46A1	chr17	26732110	C	T	Deep Exon	44.5		0.0271138		3.402	0	0.05	0.418
ENST00000612814.5_1	SLC46A1	chr17	26732117	C	A	Deep Exon	33.4		0.0128826		0.25	0	0.01	0.689
ENST00000612814.5_1	SLC46A1	chr17	26732154	G	T	Deep Exon	35		0.0123665		0.329	0	0.02	0.383
ENST00000612814.5_1	SLC46A1	chr17	26732271	G	A	Deep Exon	29.9	0.0175439	0.0193918		0.619	0.02	0.22	0.208
ENST00000612814.5_1	SLC46A1	chr17	26732293	A	T	Deep Exon	8.6		0.0135718		0.717	0.03	0.01	0.3575
ENST00000612814.5_1	SLC46A1	chr17	26732378	G	T	Deep Exon	38.4		0.0103622		0.414	0	0.01	0
ENST00000612814.5_1	SLC46A1	chr17	26732546	C	T	Proximal Intron			0.00370394		0.589	0.03	0.01	0
ENST00000612814.5_1	SLC46A1	chr17	26732562	G	C	Proximal Intron			0.0424698		0.811	0.49	0.19	0.281
ENST00000374228.5_1	SLC46A2	chr9	115648663	G	T	Proximal Intron			0.0134616	0.0071418	1.122	0	0	0
ENST00000374228.5_1	SLC46A2	chr9	115648706	C	G	Proximal Intron		0.193548	0.283592	0.0071299	0.707	0.03	0.06	0.214
ENST00000374228.5_1	SLC46A2	chr9	115648890	A	C	Exon Near Junction	41.2		0.183599	0.00568388	0.899	0	0.01	0.235
ENST00000374228.5_1	SLC46A2	chr9	115648927	G	C	Proximal Intron		0.00403226	0.180371	0.00637607	0.626	0.01	0.01	0
ENST00000374228.5_1	SLC46A2	chr9	115649539	T	C	Proximal Intron			0.0671029	0.00701146	0.514	0	0.01	0
ENST00000374228.5_1	SLC46A2	chr9	115649544	C	A	Proximal Intron			0.22617	0.00696317	0.264	0	0.01	0
ENST00000374228.5_1	SLC46A2	chr9	115649605	C	T	Intron Near Junction		0.496536	3.66118	0.904246	3.022	0.9	0.8	0.997
ENST00000266943.11_1	SLC46A3	chr13	29278045	A	G	Proximal Intron		0.0967742	0.0506061	0.00702247	0.952	0	0.01	0
ENST00000266943.11_1	SLC46A3	chr13	29278050	C	T	Proximal Intron		0.0967742	0.0347652	0.0070988	1.323	0	0	0
ENST00000266943.11_1	SLC46A3	chr13	29278071	A	G	Intron Near Junction		0.387097	0.36514	0.00720267	1.095	0	0	0.351
ENST00000266943.11_1	SLC46A3	chr13	29278140	T	G	Deep Exon	15.2		0.0220893	0.00556377	1.817	0	0.01	0.006
ENST00000266943.11_1	SLC46A3	chr13	29278303	C	G	Proximal Intron			0.0537883	0.0081984	2.05	0	0	0.003
ENST00000266943.11_1	SLC46A3	chr13	29284830	T	C	Proximal Intron			0.0477267	0.00866606	0.098	0	0	0
ENST00000266943.11_1	SLC46A3	chr13	29285008	G	T	Proximal Intron		0.00806452	0.229373	0.0225377	0.028	0.03	0	0.834
ENST00000266943.11_1	SLC46A3	chr13	29286776	T	A	Proximal Intron		0.16129	0.0727335	0.00841678	0.185	0	0.01	0.467
ENST00000266943.11_1	SLC46A3	chr13	29286811	A	T	Intron Near Junction		0.0369515	0.93381	0.0197849	2.292	0.44	0.37	0.62
ENST00000266943.11_1	SLC46A3	chr13	29286852	G	C	Deep Exon	23.8		0.0280739	0.00557395	0.242	0.09	0.08	0.105
ENST00000266943.11_1	SLC46A3	chr13	29286880	A	G	Deep Exon	22.1		0.00633396	0.00553443	0.15	0.05	0.1	0.142
ENST00000266943.11_1	SLC46A3	chr13	29287003	A	C	Deep Exon	44.8		0.0246106	0.00608555	0.671	0	0.01	0
ENST00000266943.11_1	SLC46A3	chr13	29287105	A	T	Deep Exon	27.1		0.0161628	0.00584025	0.191	0.01	0	0.022
ENST00000266943.11_1	SLC46A3	chr13	29287299	T	A	Deep Exon	23.6		0.0162422	0.00561809	0.11	0	0.03	0.062
ENST00000266943.11_1	SLC46A3	chr13	29287455	C	A	Deep Exon	27.6		0.00786427	0.00562395	0.34	0	0.01	0.216
ENST00000266943.11_1	SLC46A3	chr13	29287491	T	A	Deep Exon	10.4		0.00116312	0.00576821	0.264	0.01	0.01	0.001
ENST00000270570.8_1	SLC47A1	chr17	19445710	T	C	Exon Near Junction	30		0.0700614	0.00574758	0.416	0	0	0.097
ENST00000270570.8_1	SLC47A1	chr17	19445723	G	C	Deep Exon	21.3		0.0635997	0.00570325	0.75	0	0	0.003
ENST00000270570.8_1	SLC47A1	chr17	19445831	T	A	Proximal Intron		0.0645161	0.105174	0.00698661	0.032	0	0.02	0
ENST00000270570.8_1	SLC47A1	chr17	19445836	C	T	Proximal Intron		0	0.145254	0.00841203	0.602	0	0.01	0
ENST00000270570.8_1	SLC47A1	chr17	19445907	A	T	Proximal Intron			0.00134911	0.00729255	0.301	0.19	0.15	0.061
ENST00000270570.8_1	SLC47A1	chr17	19449693	T	G	Proximal Intron			0.0500954	0.00604819	2.01	0	0	0
ENST00000270570.8_1	SLC47A1	chr17	19449785	T	A	Deep Exon	0		0.00243978	0.00567274	3.522	0.01	0.1	0.078
ENST00000270570.8_1	SLC47A1	chr17	19449841	A	C	Proximal Intron		0	0.0177866	0.00708918	1.6	0	0	0.007
ENST00000270570.8_1	SLC47A1	chr17	19451263	T	C	Proximal Intron		0	0.0575246	0.00634576	0.595	0.01	0.01	0
ENST00000270570.8_1	SLC47A1	chr17	19451269	T	A	Proximal Intron		0.0282258	0.467672	0.017217	1.598	0.02	0.03	0.543
ENST00000270570.8_1	SLC47A1	chr17	19452910	A	C	Proximal Intron		0.00403226	0.181169	0.00606611	1.236	0	0.02	0.019
ENST00000270570.8_1	SLC47A1	chr17	19452948	G	T	Exon Near Junction	16		1.47191	0.847373	2.43	0.71	0.48	0.972
ENST00000270570.8_1	SLC47A1	chr17	19453068	G	C	Proximal Intron			0.0251011	0.00702314	0.511	0	0.01	0
ENST00000270570.8_1	SLC47A1	chr17	19454648	G	C	Proximal Intron			0.00971617	0.0061097	0.848	0	0.03	0.001
ENST00000270570.8_1	SLC47A1	chr17	19454769	T	A	Deep Exon	18.6		0.0222391	0.00555925	3.291	0.05	0.1	0.041
ENST00000270570.8_1	SLC47A1	chr17	19458687	A	G	Proximal Intron			0.142879	0.00835337	1.441	0	0.01	0
ENST00000270570.8_1	SLC47A1	chr17	19458700	C	A	Proximal Intron			0.110556	0.00695057	1.252	0	0	0.001
ENST00000270570.8_1	SLC47A1	chr17	19459163	C	T	Deep Exon	6.8		0.133626	0.00684509	1.047	0.08	0.05	0.556917
ENST00000270570.8_1	SLC47A1	chr17	19459305	C	A	Intron Near Junction		0.395161	0.0091279	0.101805	1.336	0.35	0.17	0.146
ENST00000270570.8_1	SLC47A1	chr17	19459311	T	A	Exon Near Junction	10.2		0.0313584	0.00567221	0.267	0	0.01	0.016
ENST00000270570.8_1	SLC47A1	chr17	19459328	C	G	Deep Exon	49.7		0.425352	0.00874349	0.793	0.02	0.02	0.109
ENST00000270570.8_1	SLC47A1	chr17	19463415	A	T	Proximal Intron			0.0248031	0.0102271	0.495	0	0	0
ENST00000270570.8_1	SLC47A1	chr17	19463665	G	T	Proximal Intron			0.281192	0.00610838	1.317	0	0	0
ENST00000270570.8_1	SLC47A1	chr17	19470252	C	A	Proximal Intron			0.0175937	0.00690193	0.699	0	0.01	0.001
ENST00000270570.8_1	SLC47A1	chr17	19470396	T	G	Proximal Intron		0.0282258	0.783437	0.0143575	1.287	0.38	0.47	0.223
ENST00000270570.8_1	SLC47A1	chr17	19470441	A	G	Deep Exon	49	0.0175439	0.354385	0.00555602	0.609	0.3	0.34	0.291
ENST00000270570.8_1	SLC47A1	chr17	19470495	C	A	Deep Exon	25.5	0.0175439	0.0748286	0.00553351	0.695	0	0	0.112
ENST00000270570.8_1	SLC47A1	chr17	19470548	T	G	Intron Near Junction		0.387097	0.294159	0.00703142	0.039	0	0	0.011
ENST00000270570.8_1	SLC47A1	chr17	19470592	A	C	Proximal Intron			0.106079	0.00696586	0.28	0	0	0
ENST00000270570.8_1	SLC47A1	chr17	19474718	T	C	Proximal Intron			0.00269042	0.00626369	0.736	0	0.02	0.101
ENST00000270570.8_1	SLC47A1	chr17	19474747	G	A	Proximal Intron		0	0.283459	0.0108579	0.935	0.01	0.02	0.21
ENST00000270570.8_1	SLC47A1	chr17	19474881	A	T	Exon Near Junction	10		0.00289909	0.00568318	0.75	0.01	0	0.25
ENST00000270570.8_1	SLC47A1	chr17	19476033	C	T	Proximal Intron			0.0486574	0.0095955	0.548	0	0	0.057
ENST00000433844.4_1	SLC47A2	chr17	19583279	G	A	Deep Exon	44.6		0.500393		2.555	0.02	0.03	0.148
ENST00000433844.4_1	SLC47A2	chr17	19584720	G	T	Deep Exon	13		0.0966698		1.177	0	0.01	0.001
ENST00000433844.4_1	SLC47A2	chr17	19584730	C	G	Deep Exon	39.9		0.376971		0.656	0	0.02	0
ENST00000433844.4_1	SLC47A2	chr17	19584795	T	C	Proximal Intron		0.141129	0.128653		1.594	0.02	0.03	0.324
ENST00000433844.4_1	SLC47A2	chr17	19584947	G	C	Deep Exon	8.3		0.0346787		2.169	0	0	0.049
ENST00000433844.4_1	SLC47A2	chr17	19605956	G	A	Deep Exon	35.6		0.287684		1.707	0.02	0.03	0.089
ENST00000433844.4_1	SLC47A2	chr17	19605972	C	G	Deep Exon	40.7	0.0175439	0.0559923		0.59	0	0	0.01
ENST00000433844.4_1	SLC47A2	chr17	19606050	T	A	Proximal Intron			0.00813283		0.512	0	0	0
ENST00000433844.4_1	SLC47A2	chr17	19606330	T	A	Proximal Intron			0.0349698		0.319	0	0.01	0
ENST00000433844.4_1	SLC47A2	chr17	19606572	A	G	Proximal Intron			0.0242467	0.00620832	0.965	0	0.01	0.003
ENST00000433844.4_1	SLC47A2	chr17	19607286	G	A	Proximal Intron			0.0562442	0.008461	1.043	0	0	0.02
ENST00000433844.4_1	SLC47A2	chr17	19607323	G	A	Proximal Intron			0.149407	0.00689107	0.906	0	0.01	0
ENST00000433844.4_1	SLC47A2	chr17	19607328	A	T	Proximal Intron			0.107279	0.0083423	0.609	0	0	0
ENST00000433844.4_1	SLC47A2	chr17	19607353	G	C	Proximal Intron		0	0.0704107	0.00697976	0.678	0	0	0.085
ENST00000433844.4_1	SLC47A2	chr17	19607406	G	A	Deep Exon	25.5		0.168222	0.00559942	1.338	0	0	0.094
ENST00000433844.4_1	SLC47A2	chr17	19607450	C	G	Deep Exon	42.7	0	0.0978084	0.00556137	2.387	0	0	0.021
ENST00000433844.4_1	SLC47A2	chr17	19607471	G	T	Deep Exon	49.4	0.0175439	0.478572	0.00949709	2.955	0.27	0.2	0.136
ENST00000433844.4_1	SLC47A2	chr17	19607497	A	G	Intron Near Junction		0.0524194	0.00467321	0.0348184	1.463	0	0.02	0.058
ENST00000433844.4_1	SLC47A2	chr17	19607542	T	A	Proximal Intron			0.0318145	0.00654856	1.369	0	0	0.015
ENST00000433844.4_1	SLC47A2	chr17	19608674	A	T	Proximal Intron			0.0128091	0.00838186	0.757	0	0.02	0.003
ENST00000433844.4_1	SLC47A2	chr17	19608693	A	C	Proximal Intron			0.0238465	0.00700815	1.419	0.03	0.03	0.001
ENST00000433844.4_1	SLC47A2	chr17	19608706	T	G	Proximal Intron		0	0.0282729	0.00840607	1.468	0	0	0.337
ENST00000433844.4_1	SLC47A2	chr17	19608712	G	A	Proximal Intron		0	0.0147294	0.00697272	0.613	0	0	0.017
ENST00000433844.4_1	SLC47A2	chr17	19610036	A	T	Deep Exon	19.5		0.0462403	0.00571574	1.888	0	0	0.066
ENST00000433844.4_1	SLC47A2	chr17	19610073	A	C	Exon Near Junction	24.5	0.140351	0.364778	0.00753016	1.67	0.29	0.2	0.049
ENST00000433844.4_1	SLC47A2	chr17	19610962	T	C	Proximal Intron			0.218875	0.00858176	1.3	0	0.01	0.12
ENST00000433844.4_1	SLC47A2	chr17	19611088	A	G	Deep Exon	4.3		0.0256986	0.00556862	2.002	0.02	0.02	0.202
ENST00000433844.4_1	SLC47A2	chr17	19611223	G	T	Proximal Intron			0.0087815	0.00610738	1.226	0	0	0.03
ENST00000433844.4_1	SLC47A2	chr17	19611643	G	T	Deep Exon	32.5		0.159926	0.00561516	1.049	0	0.01	0.066
ENST00000433844.4_1	SLC47A2	chr17	19611749	G	A	Proximal Intron		0.00403226	0.358333	0.00617789	1.843	0.04	0.04	0.271
ENST00000433844.4_1	SLC47A2	chr17	19611778	G	C	Proximal Intron			0.0142027	0.00613332	1.57	0.01	0.04	0.001
ENST00000433844.4_1	SLC47A2	chr17	19611975	G	A	Proximal Intron			0.0160311	0.00907043	1.653	0	0.02	0
ENST00000433844.4_1	SLC47A2	chr17	19615920	G	A	Proximal Intron			0.118696	0.00702369	0.949	0	0.01	0
ENST00000433844.4_1	SLC47A2	chr17	19615945	A	G	Proximal Intron			0.138849	0.00694861	0.565	0	0.03	0
ENST00000433844.4_1	SLC47A2	chr17	19615961	A	C	Proximal Intron			0.0422442	0.0069568	0.234	0	0.03	0
ENST00000433844.4_1	SLC47A2	chr17	19615981	A	C	Proximal Intron		0.0967742	0.030361	0.00688456	0.522	0.04	0.02	0.036
ENST00000433844.4_1	SLC47A2	chr17	19616029	A	G	Deep Exon	25.5		0.330166	0.00567089	1.115	0.28	0.01	0.011
ENST00000433844.4_1	SLC47A2	chr17	19617099	C	A	Proximal Intron		0.225806	0.0831473	0.00980591	0.728	0	0.01	0
ENST00000433844.4_1	SLC47A2	chr17	19617106	A	G	Proximal Intron		0	0.174611	0.00689822	1.729	0	0.01	0.03
ENST00000433844.4_1	SLC47A2	chr17	19617146	G	C	Exon Near Junction	8.3		0.0586417	0.00573058	2.439	0.01	0.01	0.019
ENST00000433844.4_1	SLC47A2	chr17	19617157	G	C	Deep Exon	45.5		0.028969	0.00633217	1.611	0	0	0.001
ENST00000433844.4_1	SLC47A2	chr17	19617182	G	A	Deep Exon	21.3	0.140351	0.0122354	0.00670565	2.099	0	0.01	0.013
ENST00000433844.4_1	SLC47A2	chr17	19617186	T	C	Deep Exon	5.4		0.0320383	0.00988421	1.066	0	0.02	0.008
ENST00000433844.4_1	SLC47A2	chr17	19617212	G	A	Deep Exon	20.3	0.0175439	0.050529	0.00726004	1.918	0	0.01	0
ENST00000433844.4_1	SLC47A2	chr17	19617285	C	T	Exon Near Junction	2.4		0.243362	0.00652207	1.485	0	0	0.356
ENST00000433844.4_1	SLC47A2	chr17	19617294	A	G	Intron Near Junction		0.0806452	0.686435	0.0255684	2.595	0.35	0.25	0.541
ENST00000433844.4_1	SLC47A2	chr17	19617315	G	C	Proximal Intron		0.00403226	0.0127054	0.0372523	1.042	0	0.02	0.0949667
ENST00000433844.4_1	SLC47A2	chr17	19617320	C	A	Proximal Intron		0.00403226	0.127802	0.00614595	1.004	0	0	0
ENST00000433844.4_1	SLC47A2	chr17	19618001	T	G	Proximal Intron		0	0.0998169	0.00694286	0.908	0.02	0.01	0.056
ENST00000433844.4_1	SLC47A2	chr17	19618155	A	G	Proximal Intron			0.0161804	0.00612855	1.687	0	0	0.023
ENST00000433844.4_1	SLC47A2	chr17	19618397	C	T	Proximal Intron		0	0.150368	0.00765479	1.968	0	0	0
ENST00000433844.4_1	SLC47A2	chr17	19618454	A	T	Deep Exon	22.7		0.159395	0.00698132	1.235	0	0	0.147
ENST00000433844.4_1	SLC47A2	chr17	19618501	G	A	Deep Exon	48.8	0.0175439	0.392895	0.00561375	1.035	0.04	0.03	0.017
ENST00000433844.4_1	SLC47A2	chr17	19618594	A	C	Proximal Intron			0.0377226	0.00608074	0.841	0.01	0	0.009
ENST00000433844.4_1	SLC47A2	chr17	19618626	A	G	Proximal Intron			0.0143576	0.00982497	0.285	0.02	0.01	0.001
ENST00000442218.3_1	SLC48A1	chr12	48172733	T	A	Proximal Intron			0.0429314	0.00603426	0.431	0	0.01	0.057
ENST00000442218.3_1	SLC48A1	chr12	48172915	T	A	Deep Exon	13.3		0.058032	0.00576226	0.668	0	0	0.014
ENST00000442218.3_1	SLC48A1	chr12	48173056	A	G	Proximal Intron			0.0700759	0.00719921	0.885	0	0	0.018
ENST00000322224.9_1	SLC49A3	chr4	676544	C	T	Proximal Intron		0	0.274707	0.00716158	0.796		0.09	0.181
ENST00000322224.9_1	SLC49A3	chr4	676747	A	T	Proximal Intron			0.0194279	0.0070016	0.632		0.02	0.016
ENST00000322224.9_1	SLC49A3	chr4	676955	G	T	Proximal Intron		0	0.0304901	0.00682486	0.783		0.01	0.002
ENST00000322224.9_1	SLC49A3	chr4	676997	A	C	Essential Splice		0.701557	4.47123	0.604356	3.547		0.81	0.972
ENST00000322224.9_1	SLC49A3	chr4	677024	C	A	Deep Exon	24.5		0.0646874	0.00555301	0.365		0.02	0.005
ENST00000322224.9_1	SLC49A3	chr4	677108	G	T	Deep Exon	28.5		0.0228442	0.00555558	0.885		0.01	0.004
ENST00000322224.9_1	SLC49A3	chr4	677199	C	G	Proximal Intron		0.00403226	0.139652	0.0062094	0.805		0	0.086
ENST00000322224.9_1	SLC49A3	chr4	677200	A	G	Proximal Intron		0.00403226	0.175999	0.00617361	0.514		0	0.128
ENST00000322224.9_1	SLC49A3	chr4	677363	C	T	Proximal Intron		0.419355	0.335084	0.0136161	1.222		0.25	0.414
ENST00000322224.9_1	SLC49A3	chr4	677417	G	C	Deep Exon	43.6		0.0895646	0.00560569	0.942		0.01	0.102
ENST00000322224.9_1	SLC49A3	chr4	677539	G	T	Deep Exon	24.4	0.0175439	0.0634619	0.00553425	1.149		0	0.028
ENST00000322224.9_1	SLC49A3	chr4	677556	G	C	Intron Near Junction		0.278226	1.10532	0.00620405	1.996		0.11	0.034
ENST00000322224.9_1	SLC49A3	chr4	678410	G	T	Proximal Intron		0.0524194	0.000114978	0.00738692	1.465		0.11	0.052
ENST00000322224.9_1	SLC49A3	chr4	678591	G	A	Deep Exon	21.3	0.0175439	0.111924	0.00564575	0.693		0.04	0.165
ENST00000322224.9_1	SLC49A3	chr4	678659	T	C	Proximal Intron		0.0241935	0.0342738	0.00608333	0.26		0.01	0.302
ENST00000322224.9_1	SLC49A3	chr4	679652	A	G	Deep Exon	6.8		0.0691677	0.00564478	1.745		0.04	0.227
ENST00000322224.9_1	SLC49A3	chr4	679721	A	G	Proximal Intron		0.0282258	0.0479535	0.00800364	1.703		0.02	0.055
ENST00000322224.9_1	SLC49A3	chr4	679783	A	T	Proximal Intron			0.0535593	0.00644849	0.661		0.02	0.319
ENST00000322224.9_1	SLC49A3	chr4	679823	T	C	Proximal Intron			0.0241314	0.00633725	1.217		0	0.241
ENST00000322224.9_1	SLC49A3	chr4	679826	G	T	Proximal Intron			0.0286068	0.00614519	1.373		0.01	0.48
ENST00000322224.9_1	SLC49A3	chr4	679858	C	G	Proximal Intron		0.129032	0.032583	0.00618089	1.52		0.01	0.256
ENST00000322224.9_1	SLC49A3	chr4	679949	G	T	Deep Exon	42.5		0.0172134	0.00582407	0.724		0.01	0.469
ENST00000322224.9_1	SLC49A3	chr4	679967	T	G	Deep Exon	30.5		0.0406087	0.00803798	0.456		0	0.82
ENST00000322224.9_1	SLC49A3	chr4	679998	T	G	Deep Exon	38.4		0.037922	0.0056267	0.105		0.02	0.005
ENST00000322224.9_1	SLC49A3	chr4	680268	G	T	Proximal Intron			0.0504417	0.0060643	0.703		0.02	0
ENST00000322224.9_1	SLC49A3	chr4	680513	A	C	Proximal Intron		0.00403226	0.143739	0.0062012	0.336		0.01	0.773
ENST00000261038.6_1	SLC49A4	chr3	122525612	A	G	Proximal Intron			0.0292053	0.00614955	0.293		0	0
ENST00000261038.6_1	SLC49A4	chr3	122525627	A	C	Proximal Intron			0.0170003	0.00614576	0.632		0	0
ENST00000261038.6_1	SLC49A4	chr3	122525743	T	C	Deep Exon	35.4		0.222835	0.00562842	0.645		0	0
ENST00000261038.6_1	SLC49A4	chr3	122525797	G	A	Exon Near Junction	50		3.9967	0.799181	1.372		0.68	0.996
ENST00000261038.6_1	SLC49A4	chr3	122545572	G	C	Proximal Intron			0.0066767	0.00612354	1.721		0	0
ENST00000261038.6_1	SLC49A4	chr3	122545779	T	C	Deep Exon	36.4	0.0175439	0.116358	0.0055927	0.883		0	0.102
ENST00000261038.6_1	SLC49A4	chr3	122545798	G	A	Deep Exon	16		0.058938	0.00950472	0.816		0	0.204
ENST00000261038.6_1	SLC49A4	chr3	122545881	T	C	Deep Exon	31.7	0.0175439	0.0684955	0.00553556	0.921		0.01	0.163
ENST00000261038.6_1	SLC49A4	chr3	122552298	A	C	Intron Near Junction		0.00230947	0.148438	0.012116	1.264		0.19	0.141
ENST00000261038.6_1	SLC49A4	chr3	122564666	C	T	Deep Exon	42.6		0.217405	0.00559573	0.246		0.02	0.095
ENST00000261038.6_1	SLC49A4	chr3	122564688	C	A	Deep Exon	3.5		0.107119	0.00554507	0.338		0.01	0.083
ENST00000261038.6_1	SLC49A4	chr3	122564759	T	C	Proximal Intron		0.0645161	0.0820364	0.00689992	0.028		0	0.111
ENST00000261038.6_1	SLC49A4	chr3	122564761	A	G	Proximal Intron		0.0322581	0.0512336	0.00698937	0.065		0.01	0.043
ENST00000261038.6_1	SLC49A4	chr3	122575143	T	G	Proximal Intron		0.141129	1.14706	0.56008	2.261		0.03	0.704
ENST00000261038.6_1	SLC49A4	chr3	122575167	G	A	Deep Exon	48.6		0.872858	0.0065661	1.485		0.05	0.156
ENST00000261038.6_1	SLC49A4	chr3	122575182	C	T	Deep Exon	25.1		0.149545	0.00567922	0.945		0	0.063
ENST00000261038.6_1	SLC49A4	chr3	122575239	A	C	Proximal Intron		0	0.0158953	0.00701456	0.035		0.01	0.429
ENST00000261038.6_1	SLC49A4	chr3	122575318	A	G	Proximal Intron			0.0454043	0.00720463	0.749		0	0
ENST00000261038.6_1	SLC49A4	chr3	122575319	A	C	Proximal Intron			0.0531146	0.00729854	0.318		0	0
ENST00000261038.6_1	SLC49A4	chr3	122578822	A	C	Proximal Intron			0.0176613	0.00628323	0.426		0	0
ENST00000261038.6_1	SLC49A4	chr3	122578959	C	A	Deep Exon	42.4		0.227816	0.00568039	0.562		0	0.162
ENST00000261038.6_1	SLC49A4	chr3	122578959	C	T	Deep Exon	46.5		0.219026	0.00572113	0.822		0.01	0.132
ENST00000261038.6_1	SLC49A4	chr3	122591470	T	C	Proximal Intron		0.0967742	0.0713614	0.00703004	1.27		0.03	0.031
ENST00000262418.12_1	SLC4A1	chr17	42328669	C	T	Deep Exon	46.1		0.169357	0.00571802	0.771	0	0	0.038
ENST00000262418.12_1	SLC4A1	chr17	42328691	A	T	Exon Near Junction	14.8		0.0104055	0.0058666	0.469	0.01	0.01	0.057
ENST00000262418.12_1	SLC4A1	chr17	42328812	T	A	Deep Exon	3.7		0.0398474	0.104213	1.239	0	0	0.774
ENST00000262418.12_1	SLC4A1	chr17	42328824	G	T	Deep Exon	18.8		0.0268882	0.416449	1.662	0.04	0.01	0.685
ENST00000262418.12_1	SLC4A1	chr17	42328966	A	C	Intron Near Junction		0.0645161	0.667224	0.0065837	2.036	0.06	0.18	0.005
ENST00000262418.12_1	SLC4A1	chr17	42329021	C	A	Proximal Intron			0.0232985	0.00607126	0.463	0	0	0.004
ENST00000262418.12_1	SLC4A1	chr17	42329024	C	G	Proximal Intron			0.00138546	0.00951551	0.792	0.36	0.19	0.074
ENST00000262418.12_1	SLC4A1	chr17	42329047	A	G	Proximal Intron			0.0198596	0.00707798	1.144	0	0	0.001
ENST00000262418.12_1	SLC4A1	chr17	42330595	A	G	Deep Exon	35.8	0.0175439	0.0516738	0.00580139	0.025	0	0	0.019
ENST00000262418.12_1	SLC4A1	chr17	42330597	G	C	Deep Exon	47.4		0.144384	0.00930556	0.296	0	0.01	0.671
ENST00000262418.12_1	SLC4A1	chr17	42330617	G	C	Deep Exon	18.8		0.064512	0.00800003	0.027	0	0	0.216
ENST00000262418.12_1	SLC4A1	chr17	42330626	A	T	Deep Exon	9.3		0.016897	0.00695341	0.008	0	0	0.006
ENST00000262418.12_1	SLC4A1	chr17	42330806	T	G	Proximal Intron			0.0395003	0.00611955	0.108	0	0	0
ENST00000262418.12_1	SLC4A1	chr17	42331941	G	T	Deep Exon	8.7	0.0175439	0.0414197	0.00554642	0.458	0	0.02	0.013
ENST00000262418.12_1	SLC4A1	chr17	42332000	A	T	Deep Exon	19.8		0.12973	0.0916757	0.726	0.01	0.01	0.531
ENST00000262418.12_1	SLC4A1	chr17	42332036	G	A	Intron Near Junction		0.0766129	0.314132	0.0153518	0.779	0.04	0.03	0.488
ENST00000262418.12_1	SLC4A1	chr17	42332063	G	A	Proximal Intron		0	0.0149318	0.00616186	0.458	0	0	0.002
ENST00000262418.12_1	SLC4A1	chr17	42332082	G	T	Proximal Intron			0.0510793	0.00614007	0.021	0	0	0.002
ENST00000262418.12_1	SLC4A1	chr17	42332124	A	C	Proximal Intron			0.0422701	0.00620534	0.401	0	0	0
ENST00000262418.12_1	SLC4A1	chr17	42332594	A	C	Deep Exon	1		0.0920168	0.00583698	2.177	0.01	0.01	0.793
ENST00000262418.12_1	SLC4A1	chr17	42332721	T	G	Proximal Intron			0.0128402	0.00613081	0.36	0	0	0
ENST00000262418.12_1	SLC4A1	chr17	42332955	T	G	Proximal Intron			0.090866	0.0112896	1.013	0.06	0.02	0.032
ENST00000262418.12_1	SLC4A1	chr17	42333091	A	C	Deep Exon	46.3		0.179987	0.00556918	1.69	0	0	0.001
ENST00000262418.12_1	SLC4A1	chr17	42333263	G	C	Proximal Intron		0.00403226	0.0210505	0.0060872	0.837	0.19	0.11	0.156
ENST00000262418.12_1	SLC4A1	chr17	42333283	A	C	Proximal Intron			0.0311072	0.00976436	1.206	0.05	0.05	0.2335
ENST00000262418.12_1	SLC4A1	chr17	42333308	T	C	Proximal Intron			0.0202472	0.00604289	0.854	0	0	0
ENST00000262418.12_1	SLC4A1	chr17	42334632	T	C	Proximal Intron			0.150372	0.00835377	0.647	0	0	0
ENST00000262418.12_1	SLC4A1	chr17	42334677	C	G	Proximal Intron		0.193548	0.0080452	0.00704099	1.379	0	0	0.011
ENST00000262418.12_1	SLC4A1	chr17	42334694	A	T	Proximal Intron		0.0967742	0.0231167	0.00689363	0.712	0	0	0.002
ENST00000262418.12_1	SLC4A1	chr17	42334748	G	A	Deep Exon	49.8	0.298246	0.258227	0.00579143	1.41	0	0.04	0.468
ENST00000262418.12_1	SLC4A1	chr17	42335261	G	C	Proximal Intron			0.0102444	0.0062649	1.49	0.13	0.05	0.003
ENST00000262418.12_1	SLC4A1	chr17	42335324	A	G	Proximal Intron		0.00461894	0.213318	0.00610711	1.004	0	0	0.018
ENST00000262418.12_1	SLC4A1	chr17	42335382	T	A	Deep Exon	17.2		0.0143273	0.00554346	1.852	0	0	0
ENST00000262418.12_1	SLC4A1	chr17	42335538	C	T	Deep Exon	50	0.0175439	0.357461	0.00562396	2.503	0.01	0.01	0.407
ENST00000262418.12_1	SLC4A1	chr17	42335592	G	A	Proximal Intron		0.00403226	0.0124605	0.00714392	1.023	0	0	0
ENST00000262418.12_1	SLC4A1	chr17	42335732	C	T	Proximal Intron		0.0967742	0.129591	0.00610038	1.782	0	0	0
ENST00000262418.12_1	SLC4A1	chr17	42335766	G	A	Proximal Intron		0.387097	0.0742471	0.00620625	1.308	0	0	0.003
ENST00000262418.12_1	SLC4A1	chr17	42335806	T	C	Deep Exon	37.2	0.0526316	0.0930682	0.00554145	1.341	0	0	0.003
ENST00000262418.12_1	SLC4A1	chr17	42335966	G	A	Deep Exon	33.1		0.0543859	0.00716267	0.687	0	0	0.551
ENST00000262418.12_1	SLC4A1	chr17	42335987	A	C	Exon Near Junction	9.1		0.0315723	0.195138	0.411	0.03	0.01	0.539
ENST00000262418.12_1	SLC4A1	chr17	42336021	C	A	Proximal Intron		0	0.139224	0.010419	1.104	0.01	0	0.507
ENST00000262418.12_1	SLC4A1	chr17	42336557	C	A	Deep Exon	5.7		0.0823867	0.00558142	0.431	0	0.01	0.573
ENST00000262418.12_1	SLC4A1	chr17	42336665	G	A	Deep Exon	46.8		0.206331	0.00596483	3.456	0	0.04	0.016
ENST00000262418.12_1	SLC4A1	chr17	42336745	A	T	Proximal Intron		0	0.0968712	0.0063412	0.865	0	0	0.124
ENST00000262418.12_1	SLC4A1	chr17	42336805	A	G	Proximal Intron			0.0320105	0.00613148	0.926	0	0	0
ENST00000262418.12_1	SLC4A1	chr17	42336860	C	A	Intron Near Junction		0.272517	2.78764	0.467031	2.174	0.19	0.69	0.842
ENST00000262418.12_1	SLC4A1	chr17	42336992	G	T	Proximal Intron		0	0.0133153	0.365111	0.409	0.02	0.05	0.319
ENST00000262418.12_1	SLC4A1	chr17	42337024	A	G	Proximal Intron			0.0069385	0.00619528	0.601	0	0.01	0.16
ENST00000262418.12_1	SLC4A1	chr17	42337093	G	A	Proximal Intron			0.087738	0.00624493	0.656	0	0	0
ENST00000262418.12_1	SLC4A1	chr17	42337154	C	A	Proximal Intron		0.0967742	0.0987946	0.00697684	0.515	0	0.02	0
ENST00000262418.12_1	SLC4A1	chr17	42337244	G	A	Deep Exon	32.6		0.084825	0.00557391	0.694	0	0.01	0.128
ENST00000262418.12_1	SLC4A1	chr17	42337719	T	C	Proximal Intron			0.171401	0.0071626	0.138	0	0.01	0
ENST00000262418.12_1	SLC4A1	chr17	42337781	A	G	Exon Near Junction	37.5		0.0585633	0.00636356	0.384	0	0.02	0.02
ENST00000262418.12_1	SLC4A1	chr17	42337835	A	G	Deep Exon	39.2		0.122413	0.00555562	0.461	0	0	0.013
ENST00000262418.12_1	SLC4A1	chr17	42337895	A	C	Deep Exon	47.6		0.273345	0.0280431	1.194	0	0	0.258
ENST00000262418.12_1	SLC4A1	chr17	42338006	T	G	Exon Near Junction	11.6		0.166854	0.00840759	1.293	0	0.04	0.02
ENST00000262418.12_1	SLC4A1	chr17	42338099	C	A	Deep Exon	47.8		0.319728	0.0110662	3.628	0.04	0.17	0.032
ENST00000262418.12_1	SLC4A1	chr17	42338894	G	C	Proximal Intron		0.0645161	0.0370533	0.00734501	0.608	0	0.05	0
ENST00000262418.12_1	SLC4A1	chr17	42339920	G	A	Proximal Intron			0.0581558	0.00748107	0.403	0	0	0
ENST00000262418.12_1	SLC4A1	chr17	42339973	C	A	Proximal Intron		0	0.109968	0.00921427	0.731	0	0	0.285
ENST00000262418.12_1	SLC4A1	chr17	42340184	C	T	Proximal Intron		0	0.132792	0.00699921	2.298	0	0	0
ENST00000446997.6_1	SLC4A10	chr2	162627383	T	A	Proximal Intron			0.0140791	0.00601888	1.157	0	0	0
ENST00000446997.6_1	SLC4A10	chr2	162627442	A	G	Proximal Intron		0	0.0675584	0.0101667	0.977	0	0	0
ENST00000446997.6_1	SLC4A10	chr2	162627607	A	T	Proximal Intron		0	0.027121	0.00879093	1.407	0	0	0
ENST00000446997.6_1	SLC4A10	chr2	162627647	G	C	Proximal Intron			0.110346	0.00844144	1.675	0	0	0
ENST00000446997.6_1	SLC4A10	chr2	162660895	A	T	Proximal Intron			0.0072209	0.0100092	0.656	0	0	0
ENST00000446997.6_1	SLC4A10	chr2	162661051	A	T	Deep Exon	35		0.1073	0.0191648	3.716	0	0.01	0.03
ENST00000446997.6_1	SLC4A10	chr2	162661074	A	G	Deep Exon	49.6	0.210526	0.456924	0.0059569	1.789	0.06	0.02	0.034
ENST00000446997.6_1	SLC4A10	chr2	162661133	A	T	Proximal Intron		0.0322581	0.0143314	0.00834437	0.873	0	0	0.135
ENST00000446997.6_1	SLC4A10	chr2	162661160	A	C	Proximal Intron			0.0643482	0.00711868	1.537	0	0	0
ENST00000446997.6_1	SLC4A10	chr2	162661186	T	A	Proximal Intron			0.0947516	0.00841718	1.25	0	0	0
ENST00000446997.6_1	SLC4A10	chr2	162696229	G	A	Proximal Intron			0.0257702	0.00620491	0.464	0	0	0
ENST00000446997.6_1	SLC4A10	chr2	162696259	T	G	Proximal Intron		0.0241935	0.175943	0.0172259	0.287	0	0	0.157
ENST00000446997.6_1	SLC4A10	chr2	162696396	T	G	Deep Exon	13.5		0.0839209	0.00556902	0.575	0.01	0	0.053
ENST00000446997.6_1	SLC4A10	chr2	162696407	G	A	Deep Exon	49.6		0.341468	0.00598256	1.17	0	0.02	0.15
ENST00000446997.6_1	SLC4A10	chr2	162696506	A	G	Proximal Intron			0.136177	0.00703525	0.217	0	0.02	0
ENST00000446997.6_1	SLC4A10	chr2	162711385	T	G	Proximal Intron			0.0855806	0.00629709	0.836	0	0	0
ENST00000446997.6_1	SLC4A10	chr2	162711542	C	A	Deep Exon	25.9		0.0497046	0.00632963	0.967	0	0	0.005
ENST00000446997.6_1	SLC4A10	chr2	162711600	G	A	Deep Exon	9.4	0.0701754	0.00165181	0.00556863	1.602	0	0	0.313
ENST00000446997.6_1	SLC4A10	chr2	162711639	A	G	Exon Near Junction	50	0.314088	1.6281	0.323651	1.463	0.24	0.21	0.6335
ENST00000446997.6_1	SLC4A10	chr2	162711716	A	T	Proximal Intron			0.0215686	0.0068738	0.951	0	0	0
ENST00000446997.6_1	SLC4A10	chr2	162719294	A	C	Proximal Intron			0.0299272	0.0101192	1.34	0	0	0.001
ENST00000446997.6_1	SLC4A10	chr2	162719387	T	A	Exon Near Junction	3.2		0.0392051	0.00724664	1.444	0.06	0.02	0.206
ENST00000446997.6_1	SLC4A10	chr2	162719442	G	C	Deep Exon	45.3		0.182768	0.00555837	2.072	0	0	0.005
ENST00000446997.6_1	SLC4A10	chr2	162719503	A	T	Deep Exon	47.9		0.258027	0.00565818	1.25	0	0.02	0.001
ENST00000446997.6_1	SLC4A10	chr2	162728842	T	C	Deep Exon	36.5		0.35435	0.00558389	0.889	0.1	0.03	0.162
ENST00000446997.6_1	SLC4A10	chr2	162728889	A	G	Exon Near Junction	30		0.332078	0.0382648	1.947	0.05	0.03	0.6
ENST00000446997.6_1	SLC4A10	chr2	162730356	C	T	Proximal Intron			0.0447247	0.00625332	1.776	0	0	0
ENST00000446997.6_1	SLC4A10	chr2	162730362	G	C	Proximal Intron			0.0159561	0.00634102	2.725	0	0.01	0
ENST00000446997.6_1	SLC4A10	chr2	162730372	G	A	Proximal Intron			0.0447428	0.00623964	1.311	0	0.01	0
ENST00000446997.6_1	SLC4A10	chr2	162730395	A	C	Proximal Intron		0.0282258	0.125085	0.0131903	1.416	0	0	0.001
ENST00000446997.6_1	SLC4A10	chr2	162730395	A	T	Proximal Intron		0.0282258	0.368723	0.0132193	2.443	0	0	0.001
ENST00000446997.6_1	SLC4A10	chr2	162730442	A	C	Deep Exon	15		0.0524501	0.00565712	1.409	0.01	0	0.276
ENST00000446997.6_1	SLC4A10	chr2	162730540	T	G	Proximal Intron		0.0967742	0.0293608	0.00724587	1.306	0	0.02	0.004
ENST00000446997.6_1	SLC4A10	chr2	162735745	G	A	Deep Exon	25.2	0.175439	0.0631423	0.0056628	0.92	0	0	0.01
ENST00000446997.6_1	SLC4A10	chr2	162735835	A	C	Proximal Intron		0	0.107632	0.00699292	0.357	0	0	0.467
ENST00000446997.6_1	SLC4A10	chr2	162735894	C	T	Proximal Intron			0.000510377	0.0085081	0.388	0	0	0
ENST00000446997.6_1	SLC4A10	chr2	162738774	T	G	Proximal Intron			0.0137217	0.00609584	0.847	0	0	0
ENST00000446997.6_1	SLC4A10	chr2	162738843	C	G	Proximal Intron		0.0806452	0.358797	0.0571479	1.963	0.01	0.02	0.006
ENST00000446997.6_1	SLC4A10	chr2	162738940	C	G	Deep Exon	27.3		0.260755	0.00559159	1.832	0	0.01	0.165
ENST00000446997.6_1	SLC4A10	chr2	162739011	T	G	Proximal Intron			0.083961	0.00723546	0.831	0	0	0.002
ENST00000446997.6_1	SLC4A10	chr2	162751160	T	A	Proximal Intron		0.0282258	0.147234	0.00629759	0.44	0	0	0.761
ENST00000446997.6_1	SLC4A10	chr2	162751224	T	C	Deep Exon	36.8		0.179386	0.00567726	1.239	0	0.01	0
ENST00000446997.6_1	SLC4A10	chr2	162751228	G	A	Deep Exon	21.9		0.207974	0.00777041	2.225	0.01	0	0.032
ENST00000446997.6_1	SLC4A10	chr2	162751311	G	A	Deep Exon	3.2	0.0526316	0.0151634	0.0055643	1.46	0	0	0.023
ENST00000446997.6_1	SLC4A10	chr2	162751326	T	C	Exon Near Junction	15.4	0.0701754	0.0579145	0.0055377	0.953	0	0	0.019
ENST00000446997.6_1	SLC4A10	chr2	162751345	T	C	Intron Near Junction		0.387097	0.0745552	0.0074984	1.955	0	0	0
ENST00000446997.6_1	SLC4A10	chr2	162751349	A	T	Proximal Intron		0.225806	0.125791	0.0837774	2.755	0	0	0.001
ENST00000446997.6_1	SLC4A10	chr2	162751368	A	G	Proximal Intron		0.0645161	0.0130397	0.00695267	0.865	0	0	0
ENST00000446997.6_1	SLC4A10	chr2	162751386	A	G	Proximal Intron			0.0831346	0.00701062	0.895	0	0	0
ENST00000446997.6_1	SLC4A10	chr2	162757394	A	T	Proximal Intron		0.00806452	0.238313	0.00647854	1.043	0	0	0.003
ENST00000446997.6_1	SLC4A10	chr2	162757401	G	T	Proximal Intron		0.0282258	0.820485	0.00632672	0.757	0	0.01	0.298
ENST00000446997.6_1	SLC4A10	chr2	162760421	T	G	Proximal Intron			0.0481812	0.00636058	0.373	0	0.04	0
ENST00000446997.6_1	SLC4A10	chr2	162760504	C	A	Intron Near Junction		0.177419	0.659562	0.00747687	2.187	0.17	0.23	0.229
ENST00000446997.6_1	SLC4A10	chr2	162760633	T	G	Deep Exon	28.4		0.102637	0.0177365	1.676	0.9	0.59	0.897
ENST00000446997.6_1	SLC4A10	chr2	162760670	A	C	Deep Exon	0.4		0.0221099	0.00572704	0.42	0	0	0.257
ENST00000446997.6_1	SLC4A10	chr2	162760779	T	A	Proximal Intron			0.0116407	0.00714746	0.456	0	0	0
ENST00000446997.6_1	SLC4A10	chr2	162761226	C	A	Proximal Intron			0.0353974	0.00626781	0.046	0	0	0.006
ENST00000446997.6_1	SLC4A10	chr2	162761344	G	T	Deep Exon	22.7		0.118084	0.00750475	0.311	0	0.07	0.168
ENST00000446997.6_1	SLC4A10	chr2	162761403	T	G	Deep Exon	21.6		0.10203	0.00572413	0.595	0	0	0.125
ENST00000446997.6_1	SLC4A10	chr2	162761470	G	C	Proximal Intron			0.0556876	0.00695498	0.017	0	0.01	0
ENST00000446997.6_1	SLC4A10	chr2	162761506	T	A	Proximal Intron			0.201673	0.011773	0.121	0	0.03	0
ENST00000446997.6_1	SLC4A10	chr2	162762068	T	C	Proximal Intron			0.0331267	0.00633534	0.583	0	0.01	0
ENST00000446997.6_1	SLC4A10	chr2	162762171	C	A	Deep Exon	2.4		0.062112	0.00564854	0.453	0	0.01	0.014
ENST00000446997.6_1	SLC4A10	chr2	162762195	C	T	Deep Exon	5.1		0.0188836	0.00572362	0.38	0.02	0.01	0.063
ENST00000446997.6_1	SLC4A10	chr2	162762217	T	G	Deep Exon	13.4		0.0436373	0.00618967	0.42	0	0.01	0.169
ENST00000446997.6_1	SLC4A10	chr2	162762265	G	A	Deep Exon	20.5		0.0962438	0.00764735	0.739	0	0.01	0.109
ENST00000446997.6_1	SLC4A10	chr2	162762333	T	A	Deep Exon	41.4		0.0691404	0.00557904	0.368	0.01	0.01	0.08
ENST00000446997.6_1	SLC4A10	chr2	162799373	C	A	Deep Exon	5.9		0.155238	0.00560731	0.209	0	0.01	0.509
ENST00000446997.6_1	SLC4A10	chr2	162799387	T	G	Deep Exon	43.6		0.0759781	0.00581549	0.159	0	0	0.119
ENST00000446997.6_1	SLC4A10	chr2	162804047	A	G	Proximal Intron		0.00403226	0.15396	0.0172522	0.747	0.03	0.05	0.064
ENST00000446997.6_1	SLC4A10	chr2	162804110	G	C	Deep Exon	45.2		0.212607	0.00560099	1.855	0	0	0.016
ENST00000446997.6_1	SLC4A10	chr2	162804170	T	A	Deep Exon	13.6		0.0201851	0.00610884	0.992	0	0	0.029
ENST00000446997.6_1	SLC4A10	chr2	162807228	C	G	Deep Exon	47.7		0.34092	0.00630517	2.647	0.37	0.27	0.16
ENST00000446997.6_1	SLC4A10	chr2	162807251	T	A	Deep Exon	39		0.142078	0.00580407	1.447	0.05	0.03	0.045
ENST00000446997.6_1	SLC4A10	chr2	162807298	A	C	Deep Exon	16.7	0.280702	0.143812	0.00563515	2.294	0.01	0.01	0.041
ENST00000446997.6_1	SLC4A10	chr2	162807324	C	T	Deep Exon	43.5		0.21424	0.00585124	1.947	0.06	0.08	0.17
ENST00000446997.6_1	SLC4A10	chr2	162813519	G	T	Deep Exon	35.9	0.421053	0.142137	0.00555552	1.638	0.2	0.11	0.331
ENST00000446997.6_1	SLC4A10	chr2	162813555	C	G	Deep Exon	31.5		0.0163817	0.00559296	1.677	0	0.02	0.025
ENST00000446997.6_1	SLC4A10	chr2	162813628	G	A	Deep Exon	32.2		0.103465	0.00749259	1.318	0	0.05	0.288
ENST00000446997.6_1	SLC4A10	chr2	162813628	G	T	Deep Exon	48.8		0.264828	0.0087215	4.122	0	0.28	0.526
ENST00000446997.6_1	SLC4A10	chr2	162813688	G	T	Deep Exon	41.1		0.134925	0.00564784	0.866	0.17	0.29	0.05
ENST00000446997.6_1	SLC4A10	chr2	162813734	T	A	Deep Exon	18.6		0.0196924	0.00578729	1.419	0.02	0.02	0.103
ENST00000446997.6_1	SLC4A10	chr2	162813835	T	A	Proximal Intron			0.0104568	0.00688436	0.433	0	0	0
ENST00000446997.6_1	SLC4A10	chr2	162814938	G	T	Proximal Intron			0.0303254	0.00604609	1.306	0	0.01	0
ENST00000446997.6_1	SLC4A10	chr2	162815041	T	C	Deep Exon	44.2	0.175439	0.29357	0.00556254	2.704	0.14	0	0.056
ENST00000446997.6_1	SLC4A10	chr2	162815123	A	T	Proximal Intron			0.0480709	0.00840835	1.589	0	0	0.061
ENST00000446997.6_1	SLC4A10	chr2	162815130	A	C	Proximal Intron			0.0293568	0.00697723	1.156	0	0.03	0
ENST00000446997.6_1	SLC4A10	chr2	162820585	T	G	Proximal Intron			0.0418303	0.00622061	1.449	0	0.01	0
ENST00000446997.6_1	SLC4A10	chr2	162820643	A	C	Essential Splice		0.993464	2.65936	0.986511	3.509	0.83	0.71	0.998
ENST00000446997.6_1	SLC4A10	chr2	162820784	A	G	Deep Exon	5.3		0.0371553	0.00724577	1.626	0	0.01	0.242
ENST00000446997.6_1	SLC4A10	chr2	162821560	G	T	Essential Splice		0.988017	2.24467	0.99177	3.068	0.99	0.84	0.987
ENST00000446997.6_1	SLC4A10	chr2	162821610	A	T	Deep Exon	17.9		0.052095	0.00698172	0.775	0	0	0.001
ENST00000446997.6_1	SLC4A10	chr2	162821634	A	T	Deep Exon	4.3		0.133183	0.00700007	1.029	0	0.02	0.002
ENST00000446997.6_1	SLC4A10	chr2	162830762	G	T	Exon Near Junction	24.5		0.6686	0.00623024	3.5	0	0.02	0.488
ENST00000446997.6_1	SLC4A10	chr2	162830781	T	G	Deep Exon	49.6		0.921137	0.00867231	2.28	0	0.06	0.313
ENST00000446997.6_1	SLC4A10	chr2	162833210	T	A	Proximal Intron			0.0641043	0.00848463	1.326	0	0.01	0.047
ENST00000446997.6_1	SLC4A10	chr2	162833249	T	G	Proximal Intron		0.254032	1.02397	0.999852	1.479	0.99	0.88	0.963
ENST00000446997.6_1	SLC4A10	chr2	162833455	A	T	Proximal Intron			0.0701593	0.00698989	0.936	0	0	0
ENST00000642402.1_1	SLC4A11	chr20	3208873	G	A	Proximal Intron		0.290323	0.0416656		0.232	0	0	0.091
ENST00000642402.1_1	SLC4A11	chr20	3208947	T	G	Deep Exon	35.3		0.145272		1.347	0	0.02	0.024
ENST00000642402.1_1	SLC4A11	chr20	3209295	G	T	Deep Exon	42.6		0.0926182		0.357	0.02	0	0.05
ENST00000642402.1_1	SLC4A11	chr20	3209312	G	C	Deep Exon	36.9		0.0251916		0.293	0.01	0	0.066
ENST00000642402.1_1	SLC4A11	chr20	3209384	C	T	Proximal Intron		0.016129	0.010541		0.296	0.02	0.01	0.001
ENST00000642402.1_1	SLC4A11	chr20	3209671	G	T	Proximal Intron		0.108871	0.605948		1.357	0.06	0.05	0.088
ENST00000642402.1_1	SLC4A11	chr20	3209715	A	G	Proximal Intron		0.387097	0.0062318		1.113	0.01	0	0.028
ENST00000642402.1_1	SLC4A11	chr20	3209715	A	T	Proximal Intron		0.387097	0.0116667		0.889	0.01	0	0.072
ENST00000642402.1_1	SLC4A11	chr20	3209787	T	G	Deep Exon	40.7		0.0951686		0.598	0.07	0.01	0.394
ENST00000642402.1_1	SLC4A11	chr20	3209804	A	C	Deep Exon	11.1		0.0715801		0.543	0.01	0	0.121
ENST00000642402.1_1	SLC4A11	chr20	3210090	A	G	Exon Near Junction	29.1		0.14091		0.507	0	0.03	0.27
ENST00000642402.1_1	SLC4A11	chr20	3210153	C	G	Proximal Intron		0.0967742	0.0712023		1.33	0	0.01	0
ENST00000642402.1_1	SLC4A11	chr20	3210175	C	T	Exon Near Junction	27.3		0.00428925		0.65	0	0.01	0.242
ENST00000642402.1_1	SLC4A11	chr20	3210196	G	A	Deep Exon	44.1		0.0139652		0.478	0	0.02	0.118
ENST00000642402.1_1	SLC4A11	chr20	3210291	G	A	Deep Exon	31.6		0.0650134		0.293	0.05	0.01	0.025
ENST00000642402.1_1	SLC4A11	chr20	3210381	G	C	Deep Exon	5.2		0.052376		0.374	0	0.02	0.007
ENST00000642402.1_1	SLC4A11	chr20	3210394	G	C	Deep Exon	41.7		0.123409		0.533	0.23	0.34	0.193
ENST00000642402.1_1	SLC4A11	chr20	3210738	T	G	Proximal Intron			0.212574		0.351	0	0	0
ENST00000642402.1_1	SLC4A11	chr20	3210786	T	A	Proximal Intron		0.0967742	0.0980768		0.623	0	0	0
ENST00000642402.1_1	SLC4A11	chr20	3210822	G	C	Proximal Intron		0.516129	0.118873		0.956	0	0	0.101
ENST00000642402.1_1	SLC4A11	chr20	3210983	A	T	Proximal Intron			0.175238		0.774	0	0	0
ENST00000642402.1_1	SLC4A11	chr20	3211000	C	T	Proximal Intron			0.00466775		0.676	0	0	0
ENST00000642402.1_1	SLC4A11	chr20	3211265	G	A	Deep Exon	23.5	0.45614	0.0459035		0.43	0.01	0.02	0.095
ENST00000642402.1_1	SLC4A11	chr20	3211548	C	T	Proximal Intron		0.290323	0.0618381		2.077	0	0	0
ENST00000642402.1_1	SLC4A11	chr20	3211623	A	T	Deep Exon	13.6		0.00308085		0.945	0	0	0.012
ENST00000642402.1_1	SLC4A11	chr20	3211832	T	C	Deep Exon	26.3	0.350877	0.0991646		2.082	0	0	0.404
ENST00000642402.1_1	SLC4A11	chr20	3211910	C	G	Proximal Intron		0.0362903	0.446234		1.905	0	0	0.548
ENST00000642402.1_1	SLC4A11	chr20	3212031	G	T	Deep Exon	27.1		0.0872834		0.597	0	0	0.045
ENST00000642402.1_1	SLC4A11	chr20	3212047	T	A	Deep Exon	5.4		0.0216817		0.817	0	0.03	0.921
ENST00000642402.1_1	SLC4A11	chr20	3214128	T	A	Proximal Intron		0.225806	0.0678916		0.762	0	0	0.183
ENST00000642402.1_1	SLC4A11	chr20	3214241	G	A	Deep Exon	30.7	0.526316	0.0531473		0.26	0	0.01	0.231
ENST00000642402.1_1	SLC4A11	chr20	3214278	G	T	Exon Near Junction	36.3		0.112988		0.448	0.17	0.04	0.072
ENST00000642402.1_1	SLC4A11	chr20	3214359	A	C	Proximal Intron			0.00827676		0.18	0.01	0	0.091
ENST00000642402.1_1	SLC4A11	chr20	3214601	C	T	Deep Exon	42.2		0.231352		0.488	0.03	0.01	0.053
ENST00000642402.1_1	SLC4A11	chr20	3214713	G	A	Proximal Intron		0.193548	0.0117102		0.25	0.01	0	0.051
ENST00000642402.1_1	SLC4A11	chr20	3214736	C	A	Exon Near Junction	14.3		0.0547902		0.217	0	0.01	0.18
ENST00000642402.1_1	SLC4A11	chr20	3214877	C	T	Deep Exon	46.1	0.578947	0.153981		0.265	0	0	0.053
ENST00000642402.1_1	SLC4A11	chr20	3214927	G	A	Deep Exon	34		0.0558921		0.044	0.02	0.01	0.305
ENST00000642402.1_1	SLC4A11	chr20	3214950	A	G	Deep Exon	30.1		0.0948522		0.23	0	0	0.556
ENST00000642402.1_1	SLC4A11	chr20	3214973	C	A	Proximal Intron		0.0645161	0.639636		0.661	0	0.01	0.437
ENST00000642402.1_1	SLC4A11	chr20	3215007	G	A	Proximal Intron		0.0120968	0.02376		0.747	0	0	0.409
ENST00000642402.1_1	SLC4A11	chr20	3215243	C	A	Deep Exon	4		0.20427		1.262	0.01	0.07	0.303
ENST00000642402.1_1	SLC4A11	chr20	3215464	G	T	Deep Exon	11.8	0.350877	0.00936157		0.594	0	0	0.279
ENST00000642402.1_1	SLC4A11	chr20	3215593	A	T	Proximal Intron			0.00205344		1.089	0.01	0	0
ENST00000642402.1_1	SLC4A11	chr20	3215622	G	A	Proximal Intron			0.0186198		1.174	0	0	0
ENST00000642402.1_1	SLC4A11	chr20	3218130	C	A	Proximal Intron			0.0243807		0.661	0	0	0
ENST00000642402.1_1	SLC4A11	chr20	3218193	A	G	Exon Near Junction	9.2		0.0486477		0.78	0.01	0	0.048
ENST00000413384.7_1	SLC4A2	chr7	150761194	A	C	Proximal Intron			0.0300801	0.00622293	0.584	0	0	0
ENST00000413384.7_1	SLC4A2	chr7	150761375	G	C	Deep Exon	24.5	0.0175439	0.0299769	0.00554494	0.5	0	0.01	0.011
ENST00000413384.7_1	SLC4A2	chr7	150761544	G	T	Proximal Intron			0.0329469	0.00616613	1.42	0	0.01	0.002
ENST00000413384.7_1	SLC4A2	chr7	150761559	T	C	Proximal Intron			0.0257395	0.00637239	1.288	0	0	0.003
ENST00000413384.7_1	SLC4A2	chr7	150761565	G	C	Proximal Intron		0.00403226	0.0733688	0.00644139	1.242	0.04	0.01	0.013
ENST00000413384.7_1	SLC4A2	chr7	150761745	A	G	Deep Exon	4.8		0.0397027	0.00556336	0.12	0	0	0.08
ENST00000413384.7_1	SLC4A2	chr7	150761817	C	G	Deep Exon	0.6		0.0213251	0.00647027	0.586	0	0	0.068
ENST00000413384.7_1	SLC4A2	chr7	150761994	C	T	Deep Exon	49.4	0.0175439	0.260495	0.00652323	0.61	0.02	0.02	0.002
ENST00000413384.7_1	SLC4A2	chr7	150762024	T	G	Deep Exon	28.8	0.0175439	0.0672188	0.00555259	1.244	0	0	0.001
ENST00000413384.7_1	SLC4A2	chr7	150762101	T	A	Proximal Intron		0.0645161	0.110599	0.00725888	0.811	0	0.01	0
ENST00000413384.7_1	SLC4A2	chr7	150763599	C	G	Intron Near Junction		0.0766129	1.02141	0.0696628	1.409	0.02	0.04	0.59
ENST00000413384.7_1	SLC4A2	chr7	150763611	G	C	Exon Near Junction	44.4		0.119751	0.00593791	0.87	0	0	0.013
ENST00000413384.7_1	SLC4A2	chr7	150763654	C	A	Deep Exon	35.2		0.0950073	0.00586795	0.616	0	0.01	0.007
ENST00000413384.7_1	SLC4A2	chr7	150764874	C	G	Proximal Intron			0.00157119	0.00609474	0.154	0	0	0
ENST00000413384.7_1	SLC4A2	chr7	150764914	C	T	Proximal Intron		0	0.0114367	0.00610912	0.081	0	0	0
ENST00000413384.7_1	SLC4A2	chr7	150764961	G	A	Exon Near Junction	35.5		1.02736	0.0199407	0.226	0.06	0.03	0.678
ENST00000413384.7_1	SLC4A2	chr7	150765053	G	T	Deep Exon	33.4	0.140351	0.105794	0.00558678	0.278	0	0	0.432
ENST00000413384.7_1	SLC4A2	chr7	150765068	G	C	Deep Exon	19.9		0.0851924	0.00554646	0.296	0	0	0.366
ENST00000413384.7_1	SLC4A2	chr7	150765208	T	G	Proximal Intron			0.176058	0.00713554	0.076	0	0.01	0.03
ENST00000413384.7_1	SLC4A2	chr7	150765225	G	C	Proximal Intron			0.0129266	0.00732167	0.334	0	0	0.002
ENST00000413384.7_1	SLC4A2	chr7	150766937	A	T	Proximal Intron			0.0167451	0.00625944	0.25	0	0	0.001
ENST00000413384.7_1	SLC4A2	chr7	150767117	A	C	Deep Exon	10.2		0.0265295	0.00799372	0.513	0	0	0
ENST00000413384.7_1	SLC4A2	chr7	150767159	T	C	Deep Exon	42.5	0.298246	0.239614	0.010601	0.689	0	0	0.145
ENST00000413384.7_1	SLC4A2	chr7	150767229	A	G	Proximal Intron		0	0.284653	0.0061091	0.576	0	0.01	0.576
ENST00000413384.7_1	SLC4A2	chr7	150767333	T	G	Deep Exon	43.1		0.0595876	0.00601286	0.314	0.03	0.01	0.025
ENST00000413384.7_1	SLC4A2	chr7	150767639	G	C	Deep Exon	35.7		0.20333	0.00562998	1.279	0.04	0.02	0.115
ENST00000413384.7_1	SLC4A2	chr7	150767705	A	C	Proximal Intron		0	0.00115698	0.00636311	1.262	0	0	0
ENST00000413384.7_1	SLC4A2	chr7	150767713	T	C	Proximal Intron			0.018988	0.00607611	0.713	0	0	0
ENST00000413384.7_1	SLC4A2	chr7	150767717	G	T	Proximal Intron			0.211909	0.00605188	0.796	0	0	0
ENST00000413384.7_1	SLC4A2	chr7	150767722	C	G	Proximal Intron			0.0237049	0.00613804	0.46	0	0	0
ENST00000413384.7_1	SLC4A2	chr7	150767747	C	A	Proximal Intron			0.0752132	0.00608876	0.235	0	0	0
ENST00000413384.7_1	SLC4A2	chr7	150767832	C	G	Deep Exon	8.2		0.105236	0.00577422	0.921	0	0	0.09
ENST00000413384.7_1	SLC4A2	chr7	150768026	G	T	Proximal Intron		0.0645161	0.150471	0.00618053	0.568	0	0	0.053
ENST00000413384.7_1	SLC4A2	chr7	150768178	A	T	Deep Exon	19.8		0.0200706	0.010716	0.299	0	0	0
ENST00000413384.7_1	SLC4A2	chr7	150768226	T	A	Deep Exon	11.9		0.0426672	0.00604788	0.527	0.72	0.11	0.741167
ENST00000413384.7_1	SLC4A2	chr7	150768250	C	A	Deep Exon	36.5		0.0475938	0.00578789	0.079	0	0	0.108
ENST00000413384.7_1	SLC4A2	chr7	150768513	A	G	Deep Exon	39.4		0.0803918	0.00584558	0.225	0	0.06	0.02
ENST00000413384.7_1	SLC4A2	chr7	150768551	G	T	Deep Exon	49		0.198759	0.00949676	0.956	0	0.01	0.437
ENST00000413384.7_1	SLC4A2	chr7	150768659	C	G	Deep Exon	41.6		0.114097	0.0132424	0.613	0.06	0.05	0.414
ENST00000413384.7_1	SLC4A2	chr7	150768667	T	G	Deep Exon	21.4	0.0175439	0.0793146	0.00699534	0.689	0.04	0.04	0.471
ENST00000413384.7_1	SLC4A2	chr7	150768707	C	A	Proximal Intron		1	0.0417091	0.0427997	0.607	0	0	0.58
ENST00000413384.7_1	SLC4A2	chr7	150768914	C	T	Deep Exon	1.1		0.0218315	0.0167709	0.204	0.05	0.02	0.201
ENST00000413384.7_1	SLC4A2	chr7	150768929	G	T	Intron Near Junction		0.427252	0.00545101	0.990036	2.564	0.29	0.54	0.975
ENST00000413384.7_1	SLC4A2	chr7	150769107	A	G	Deep Exon	7.4		0.00869409	0.0057798	1.65	0	0	0.086
ENST00000413384.7_1	SLC4A2	chr7	150769146	T	C	Deep Exon	27.7		0.0920337	0.0237734	1.593	0	0	0.04775
ENST00000413384.7_1	SLC4A2	chr7	150769278	A	T	Proximal Intron			0.121561	0.00792249	0.781	0	0	0
ENST00000413384.7_1	SLC4A2	chr7	150771754	C	A	Intron Near Junction		0.0443548	0.152198	0.00711864	1.316	0.15	0.03	0.192
ENST00000413384.7_1	SLC4A2	chr7	150771781	G	T	Deep Exon	48.7		0.298357	0.00788326	0.426	0	0.02	0.17
ENST00000413384.7_1	SLC4A2	chr7	150771978	G	C	Proximal Intron		0	0.178631	0.00696121	0.321	0	0.01	0
ENST00000413384.7_1	SLC4A2	chr7	150772526	G	A	Deep Exon	19		0.0991565	0.0794518	1.475	0	0.01	0.67
ENST00000413384.7_1	SLC4A2	chr7	150772653	G	C	Proximal Intron		0.00403226	0.0134468	0.00630805	1.39	0	0.02	0
ENST00000413384.7_1	SLC4A2	chr7	150772832	A	T	Deep Exon	0.3		0.00885407	0.00558642	0.217	0	0	0.389
ENST00000413384.7_1	SLC4A2	chr7	150772833	C	T	Deep Exon	24.6		0.0669345	0.00559732	0.801	0	0	0.123
ENST00000413384.7_1	SLC4A2	chr7	150772886	G	C	Proximal Intron		0	0.0169073	0.00840637	0.537	0	0	0
ENST00000413384.7_1	SLC4A2	chr7	150772895	T	G	Proximal Intron		0.0645161	0.135284	0.00865204	1.055	0	0.01	0
ENST00000413384.7_1	SLC4A2	chr7	150772937	C	G	Proximal Intron			0.223814	0.0061507	0.626	0	0	0.021
ENST00000413384.7_1	SLC4A2	chr7	150773244	C	A	Deep Exon	31.1		0.0968882	0.00683248	0.179	0.02	0	0.005
ENST00000413384.7_1	SLC4A2	chr7	150773247	A	G	Deep Exon	18.2		0.0119217	0.00634409	0.577	0.01	0.01	0.002
ENST00000358055.8_1	SLC4A3	chr2	220493131	G	T	Exon Near Junction	26		0.12806	0.00717813	0.675	0	0	0.234
ENST00000358055.8_1	SLC4A3	chr2	220493168	G	C	Deep Exon	43.2	0.0175439	0.118056	0.00555519	0.462	0.01	0.02	0.042
ENST00000358055.8_1	SLC4A3	chr2	220493173	A	C	Deep Exon	31		0.0156026	0.00564835	1.279	0	0	0.027
ENST00000358055.8_1	SLC4A3	chr2	220493187	T	C	Deep Exon	44.2	0.0701754	0.10654	0.00557398	1.585	0.01	0.01	0.025
ENST00000358055.8_1	SLC4A3	chr2	220493323	G	A	Proximal Intron			0.112232	0.00692843	1.184	0	0.03	0.003
ENST00000358055.8_1	SLC4A3	chr2	220493965	C	T	Deep Exon	19.1		0.0139443	0.00592937	0.454	0	0	0.009
ENST00000358055.8_1	SLC4A3	chr2	220494105	G	T	Deep Exon	3		0.00425863	0.009621	0.382	0	0	0.035
ENST00000358055.8_1	SLC4A3	chr2	220494235	G	C	Proximal Intron			0.00309162	0.00632438	1.133	0	0.01	0
ENST00000358055.8_1	SLC4A3	chr2	220494488	C	G	Proximal Intron			0.0100766	0.00687343	1.421	0	0.01	0.001
ENST00000358055.8_1	SLC4A3	chr2	220494786	T	G	Proximal Intron		0.0927419	0.00292449	0.00610462	1.983	0.41	0.02	0.436
ENST00000358055.8_1	SLC4A3	chr2	220494807	C	G	Proximal Intron			0.0572704	0.411249	1.07	0.26	0.01	0.527
ENST00000358055.8_1	SLC4A3	chr2	220494950	T	G	Deep Exon	17.7		0.0644871	0.00567013	3.584	0.01	0.17	0.025
ENST00000358055.8_1	SLC4A3	chr2	220494988	G	A	Deep Exon	44.5		0.185982	0.00590148	2.048	0.01	0	0.07
ENST00000358055.8_1	SLC4A3	chr2	220495010	G	T	Deep Exon	18.9		0.000662416	0.00564804	1.366	0	0.02	0.021
ENST00000358055.8_1	SLC4A3	chr2	220496595	C	A	Proximal Intron			0.0218295	0.00609025	0.006	0	0	0
ENST00000358055.8_1	SLC4A3	chr2	220496726	A	T	Deep Exon	8.4		0.0262746	0.00569325	0.204	0	0	0.21
ENST00000358055.8_1	SLC4A3	chr2	220496789	T	C	Deep Exon	42.1		0.094538	0.00558975	0.063	0	0.01	0.001
ENST00000358055.8_1	SLC4A3	chr2	220496792	T	C	Deep Exon	17.5		0.155107	0.00557995	0.287	0	0.01	0.001
ENST00000358055.8_1	SLC4A3	chr2	220496872	C	A	Proximal Intron		0.193548	0.00713778	0.00613501	0.958	0	0.01	0
ENST00000358055.8_1	SLC4A3	chr2	220496914	T	A	Proximal Intron			0.00829142	0.00736095	0.63	0.03	0.03	0.003
ENST00000358055.8_1	SLC4A3	chr2	220497231	C	G	Proximal Intron			0.160484	0.00712455	0.189	0.02	0.01	0
ENST00000358055.8_1	SLC4A3	chr2	220497678	G	A	Deep Exon	16.9	0.578947	0.150638	0.00566633	0.51	0	0.01	0.017
ENST00000358055.8_1	SLC4A3	chr2	220497801	A	T	Proximal Intron			0.149669	0.00625656	0.587	0	0.01	0.001
ENST00000358055.8_1	SLC4A3	chr2	220497902	G	C	Proximal Intron			0.0188865	0.00620633	0.391	0.27	0.06	0.619
ENST00000358055.8_1	SLC4A3	chr2	220497975	G	T	Proximal Intron		0.00806452	0.257502	0.00624166	0.757	0	0.01	0.264
ENST00000358055.8_1	SLC4A3	chr2	220497997	C	G	Exon Near Junction	12.9		0.364568	0.00898362	1.52	0	0.01	0.328
ENST00000358055.8_1	SLC4A3	chr2	220498075	C	A	Deep Exon	44.1		0.184327	0.00569506	0.776	0	0.03	0.04
ENST00000358055.8_1	SLC4A3	chr2	220498085	C	G	Deep Exon	8.4		0.000597639	0.00557653	0.545	0	0.01	0.026
ENST00000358055.8_1	SLC4A3	chr2	220498163	A	G	Deep Exon	3.7		0.0258226	0.00562152	1.231	0.01	0.03	0.068
ENST00000358055.8_1	SLC4A3	chr2	220498586	A	G	Proximal Intron		0.632898	1.67615	0.341279	0.706	0.17	0.13	0.605
ENST00000358055.8_1	SLC4A3	chr2	220498630	G	T	Deep Exon	17.6		0.170582	0.00557662	1.139	0.07	0.02	0.145
ENST00000358055.8_1	SLC4A3	chr2	220499049	C	T	Proximal Intron			0.0185899	0.00608328	0.078	0	0	0
ENST00000358055.8_1	SLC4A3	chr2	220499187	T	C	Deep Exon	26.3		0.0097549	0.00574556	0.741	0.02	0.01	0.209
ENST00000358055.8_1	SLC4A3	chr2	220499308	C	A	Deep Exon	21	0.0175439	0.0403938	0.00557238	0.814	0.01	0.01	0
ENST00000358055.8_1	SLC4A3	chr2	220499982	A	G	Proximal Intron		0.0282258	0.11071	0.00627143	0.652	0.02	0	0.039
ENST00000358055.8_1	SLC4A3	chr2	220500040	A	G	Deep Exon	45	0.122807	0.126076	0.0064627	0.211	0.06	0.01	0.009
ENST00000358055.8_1	SLC4A3	chr2	220500227	C	G	Intron Near Junction		0.516129	0.150551	0.00615044	0.66	0	0.03	0.147
ENST00000358055.8_1	SLC4A3	chr2	220500340	G	A	Proximal Intron			0.0213477	0.00638662	0.764	0.19	0.13	0.125
ENST00000358055.8_1	SLC4A3	chr2	220500486	T	A	Deep Exon	13.5		0.0291972	0.0152354	0.269	0.03	0.04	0.008
ENST00000358055.8_1	SLC4A3	chr2	220500564	C	T	Deep Exon	49.7	0.0701754	0.215339	0.0102372	0.645	0.04	0.05	0.051
ENST00000358055.8_1	SLC4A3	chr2	220500992	A	C	Proximal Intron		0	0.369999	0.00859937	0.338	0.21	0.14	0.089
ENST00000358055.8_1	SLC4A3	chr2	220501020	G	A	Intron Near Junction		0.0564516	0.00295046	0.00639239	1.562	0.07	0.01	0.25
ENST00000358055.8_1	SLC4A3	chr2	220501091	C	G	Deep Exon	27.7	0.0175439	0.0639133	0.005622	2.063	0	0.01	0.025
ENST00000358055.8_1	SLC4A3	chr2	220501148	T	A	Deep Exon	31	0.280702	0.141721	0.0085142	1.62	0.01	0.01	0.472
ENST00000358055.8_1	SLC4A3	chr2	220501153	T	C	Deep Exon	38.9		0.095844	0.00611858	1.576	0	0	0.173
ENST00000358055.8_1	SLC4A3	chr2	220501217	C	T	Proximal Intron		0	0.0572751	0.00610902	2.319	0	0	0
ENST00000358055.8_1	SLC4A3	chr2	220501367	A	T	Proximal Intron		0	0.0533605	0.00621799	1.859	0.01	0	0.283
ENST00000358055.8_1	SLC4A3	chr2	220501444	T	A	Deep Exon	26.1		0.0314775	0.702216	1.648	0.04	0.02	0.892
ENST00000358055.8_1	SLC4A3	chr2	220501571	A	T	Deep Exon	4.9		0.025258	0.00746855	0.657	0.01	0.02	0.598
ENST00000358055.8_1	SLC4A3	chr2	220502900	C	G	Deep Exon	49.7		0.474747	0.00566229	2.032	0.02	0.01	0.039
ENST00000358055.8_1	SLC4A3	chr2	220502920	T	A	Deep Exon	3		0.0632281	0.00669718	1.034	0	0	0.001
ENST00000358055.8_1	SLC4A3	chr2	220502971	C	T	Exon Near Junction	24.1		0.223253	0.00589942	0.636	0	0	0.046
ENST00000358055.8_1	SLC4A3	chr2	220503483	T	G	Deep Exon	2.1		0.0414974	0.00660136	0.951	0	0.02	0.015
ENST00000358055.8_1	SLC4A3	chr2	220503505	T	G	Deep Exon	35.4	0.0175439	0.115103	0.0055478	0.626	0	0	0.134
ENST00000358055.8_1	SLC4A3	chr2	220503601	A	T	Intron Near Junction		0.483871	0.0815247	0.00869251	0.092	0.02	0.06	0.239
ENST00000358055.8_1	SLC4A3	chr2	220503642	C	G	Proximal Intron			0.0738644	0.00905258	0.143	0.03	0.01	0
ENST00000358055.8_1	SLC4A3	chr2	220504126	G	A	Proximal Intron			0.04916	0.00614639	0.062	0.11	0.02	0.011
ENST00000358055.8_1	SLC4A3	chr2	220504204	G	T	Exon Near Junction	16	0.45614	1.40685	0.819672	0.338	0.19	0.16	0.908
ENST00000358055.8_1	SLC4A3	chr2	220504295	G	A	Deep Exon	19.5		0.00282404	0.00567469	0.045	0.08	0.03	0.006
ENST00000358055.8_1	SLC4A3	chr2	220504341	T	C	Deep Exon	19.8		0.00423132	0.0057399	0.092	0	0	0.282
ENST00000358055.8_1	SLC4A3	chr2	220504404	T	A	Deep Exon	18.3		0.0225593	0.00575352	0.01	0.02	0	0.14
ENST00000358055.8_1	SLC4A3	chr2	220504488	C	G	Proximal Intron		0.193548	0.026682	0.00688081	0.126	0	0	0.003
ENST00000358055.8_1	SLC4A3	chr2	220505086	T	C	Proximal Intron			0.0142575	0.00772154	1.433	0.04	0	0.558
ENST00000358055.8_1	SLC4A3	chr2	220505115	G	A	Proximal Intron		0	0.615704	0.00603363	0.537	0.01	0	0.013
ENST00000358055.8_1	SLC4A3	chr2	220505250	C	G	Deep Exon	3.2		0.0352566	0.00870724	1.242	0	0	0.012
ENST00000358055.8_1	SLC4A3	chr2	220505314	T	C	Exon Near Junction	5.2		0.064909	0.00564285	1.014	0	0	0.091
ENST00000358055.8_1	SLC4A3	chr2	220505389	C	G	Proximal Intron			0.0346896	0.00609513	0.877	0	0.01	0
ENST00000358055.8_1	SLC4A3	chr2	220505422	T	A	Proximal Intron			0.0193343	0.00610791	0.941	0	0	0
ENST00000358055.8_1	SLC4A3	chr2	220505542	G	C	Deep Exon	32.3		0.0513688	0.00719063	0.719	0.3	0.1	0.114
ENST00000358055.8_1	SLC4A3	chr2	220505638	G	A	Deep Exon	36		0.0928955	0.00564303	1.499	0.01	0	0
ENST00000358055.8_1	SLC4A3	chr2	220505659	T	G	Deep Exon	35.3		0.0275966	0.00844107	1.395	0	0	0.046
ENST00000264485.11_1	SLC4A4	chr4	72120844	T	A	Proximal Intron			0.00776949	0.00617866	0.288	0	0	0
ENST00000264485.11_1	SLC4A4	chr4	72120895	A	T	Proximal Intron		0.0201613	0.0889114	0.00973925	1.303	0	0	0.003
ENST00000264485.11_1	SLC4A4	chr4	72121014	C	G	Deep Exon	34.4		0.017521	0.00629906	0.645	0	0	0
ENST00000264485.11_1	SLC4A4	chr4	72121193	G	T	Proximal Intron			0.10979	0.00730454	0.62	0	0	0.001
ENST00000264485.11_1	SLC4A4	chr4	72121199	A	C	Proximal Intron			0.0395123	0.00711051	0.984	0	0	0.016
ENST00000264485.11_1	SLC4A4	chr4	72205214	A	T	Exon Near Junction	3.1		0.00174036	0.00556661	1.091	0	0	0.116
ENST00000264485.11_1	SLC4A4	chr4	72215566	A	C	Proximal Intron			0.00930381	0.00613204	0.352	0	0	0
ENST00000264485.11_1	SLC4A4	chr4	72215753	C	T	Deep Exon	26.9		0.0938705	0.00565563	0.164	0	0	0
ENST00000264485.11_1	SLC4A4	chr4	72215882	T	C	Proximal Intron			0.0619744	0.0069714	0.303	0	0	0
ENST00000264485.11_1	SLC4A4	chr4	72222675	T	C	Proximal Intron		0	0.096188	0.00613175	0.648	0	0	0
ENST00000264485.11_1	SLC4A4	chr4	72222772	C	T	Deep Exon	16.7		0.0516552	0.00558976	0.4	0	0	0.143
ENST00000264485.11_1	SLC4A4	chr4	72222894	C	G	Deep Exon	35		0.122298	0.00563602	0.138	0	0	0.042
ENST00000264485.11_1	SLC4A4	chr4	72222964	G	A	Proximal Intron			0.0987748	0.0069092	0.831	0	0	0
ENST00000264485.11_1	SLC4A4	chr4	72222975	T	C	Proximal Intron			0.0521301	0.00838606	0.419	0	0	0
ENST00000264485.11_1	SLC4A4	chr4	72222989	C	A	Proximal Intron			0.0137167	0.00688316	0.639	0	0	0
ENST00000264485.11_1	SLC4A4	chr4	72263247	G	A	Proximal Intron		0	0.176051	0.00611494	0.111	0	0	0
ENST00000264485.11_1	SLC4A4	chr4	72263254	A	T	Proximal Intron		0.00403226	0.152251	0.00644343	0.48	0	0	0
ENST00000264485.11_1	SLC4A4	chr4	72263283	T	G	Proximal Intron		0.209677	1.3485	0.047691	1.779	0	0.01	0.872
ENST00000264485.11_1	SLC4A4	chr4	72306332	G	A	Essential Splice		0.676471	2.7986	0.987971	2.317	1	0.87	1
ENST00000264485.11_1	SLC4A4	chr4	72306388	T	A	Deep Exon	6.9		0.0203248	0.00614112	0.242	0	0	0.003
ENST00000264485.11_1	SLC4A4	chr4	72313296	C	A	Proximal Intron			0.0525029	0.0061361	0.925	0	0	0
ENST00000264485.11_1	SLC4A4	chr4	72313301	T	C	Proximal Intron			0.0388946	0.00630053	0.524	0	0.01	0
ENST00000264485.11_1	SLC4A4	chr4	72316097	A	G	Intron Near Junction		0.0282258	0.00496649	0.00637161	0.901	0	0	0.09
ENST00000264485.11_1	SLC4A4	chr4	72316984	C	A	Deep Exon	34.9		0.108393	0.00574622	1.774	0.03	0.03	0.077
ENST00000264485.11_1	SLC4A4	chr4	72317107	G	C	Proximal Intron			0.0247958	0.00731792	0.814	0	0	0
ENST00000264485.11_1	SLC4A4	chr4	72319153	G	T	Proximal Intron			0.00826098	0.00602154	1.018	0	0	0
ENST00000264485.11_1	SLC4A4	chr4	72319362	T	G	Deep Exon	36.1	0.0175439	0.0532853	0.00559074	0.687	0	0	0.22
ENST00000264485.11_1	SLC4A4	chr4	72332126	T	A	Proximal Intron		0	0.287942	0.0167605	0.134	0.01	0	0.041
ENST00000264485.11_1	SLC4A4	chr4	72332330	G	T	Proximal Intron		0	0.0776934	0.00840038	0.108	0	0	0
ENST00000264485.11_1	SLC4A4	chr4	72332382	C	G	Proximal Intron			0.0719761	0.00688425	0.112	0	0	0
ENST00000264485.11_1	SLC4A4	chr4	72338353	T	A	Proximal Intron			0.0189493	0.0100697	0.125	0	0	0
ENST00000264485.11_1	SLC4A4	chr4	72338385	G	C	Proximal Intron		0	0.0477939	0.00623282	0.018	0	0	0.106
ENST00000264485.11_1	SLC4A4	chr4	72338404	T	C	Proximal Intron		0.0201613	0.327815	0.0068863	0.969	0	0.01	0.37
ENST00000264485.11_1	SLC4A4	chr4	72338633	T	C	Deep Exon	7.1		0.0279956	0.00581198	0.229	0	0	0.04
ENST00000264485.11_1	SLC4A4	chr4	72338778	G	T	Proximal Intron			0.146287	0.00710871	0.002	0	0.01	0
ENST00000264485.11_1	SLC4A4	chr4	72352593	T	A	Proximal Intron			0.0281818	0.00616815	0.184	0	0	0
ENST00000264485.11_1	SLC4A4	chr4	72352598	A	G	Proximal Intron			0.030995	0.00623074	0.121	0	0	0
ENST00000264485.11_1	SLC4A4	chr4	72352636	A	G	Proximal Intron		0	0.411508	0.0188986	0.126	0	0	0.104
ENST00000264485.11_1	SLC4A4	chr4	72352823	C	G	Proximal Intron			0.059584	0.00845389	0.035	0.01	0.03	0
ENST00000264485.11_1	SLC4A4	chr4	72363148	A	C	Proximal Intron			0.0509828	0.00615229	0.331	0	0.01	0
ENST00000264485.11_1	SLC4A4	chr4	72363205	T	A	Proximal Intron		0.120968	0.831524	0.0257257	2.446	0.19	0.08	0.26
ENST00000264485.11_1	SLC4A4	chr4	72363295	C	A	Deep Exon	39.4		0.122887	0.00557602	0.352	0	0.02	0.11
ENST00000264485.11_1	SLC4A4	chr4	72363447	A	G	Proximal Intron		0	0.0695485	0.00698468	0.384	0	0.01	0
ENST00000264485.11_1	SLC4A4	chr4	72397711	A	T	Proximal Intron			0.0694343	0.00613007	0.214	0	0	0
ENST00000264485.11_1	SLC4A4	chr4	72399903	A	T	Proximal Intron		0	0.24188	0.00616416	0.213	0	0.01	0
ENST00000264485.11_1	SLC4A4	chr4	72399990	A	T	Deep Exon	21.5		0.0540028	0.00749327	0.187	0	0	0.018
ENST00000264485.11_1	SLC4A4	chr4	72400065	T	C	Deep Exon	42.1		0.167355	0.00588113	0.681	0	0	0.027
ENST00000264485.11_1	SLC4A4	chr4	72400091	G	T	Deep Exon	41.3		0.259276	0.0101275	3.862	0	0.05	0.742
ENST00000264485.11_1	SLC4A4	chr4	72412040	A	C	Proximal Intron		0.116935	0.131193	0.00643683	0.557	0.3	0.12	0.491
ENST00000264485.11_1	SLC4A4	chr4	72412055	C	A	Proximal Intron		0.0241935	0.541075	0.00737818	1.475	0.1	0.05	0.115
ENST00000264485.11_1	SLC4A4	chr4	72412084	C	G	Deep Exon	19.6		0.0647959	0.00554438	1.243	0	0.01	0.09
ENST00000264485.11_1	SLC4A4	chr4	72412119	T	C	Deep Exon	12.9		0.0257746	0.00564309	1.248	0	0.01	0.273
ENST00000264485.11_1	SLC4A4	chr4	72413285	T	C	Proximal Intron			0.0214058	0.00624065	1.459	0.01	0.03	0.002
ENST00000264485.11_1	SLC4A4	chr4	72413343	T	G	Proximal Intron		0.0524194	0.769164	0.0121062	1.373	0.48	0.6	0.601
ENST00000264485.11_1	SLC4A4	chr4	72413437	G	T	Exon Near Junction	50		4.14311	0.997726	2.465	0.75	0.73	0.988
ENST00000264485.11_1	SLC4A4	chr4	72413487	A	C	Proximal Intron		0	0.00380705	0.00700479	1.415	0.02	0.02	0.084
ENST00000264485.11_1	SLC4A4	chr4	72420809	T	G	Proximal Intron		0	0.00203191	0.00639693	1.021	0	0	0
ENST00000264485.11_1	SLC4A4	chr4	72423448	T	C	Deep Exon	7.2		0.0103728	0.00581656	1.847	0	0	0.046
ENST00000264485.11_1	SLC4A4	chr4	72423495	C	A	Deep Exon	45.1		0.136402	0.00583517	1.111	0.03	0.01	0.109
ENST00000264485.11_1	SLC4A4	chr4	72423548	G	C	Deep Exon	22.6	0.175439	0.0138764	0.00557974	1.579	0.01	0	0.038
ENST00000264485.11_1	SLC4A4	chr4	72423688	A	G	Proximal Intron			0.0254511	0.00714063	1.164	0	0	0
ENST00000264485.11_1	SLC4A4	chr4	72426008	A	G	Proximal Intron		0.258065	0.0952161	0.00711822	0.7	0.01	0.02	0.054
ENST00000264485.11_1	SLC4A4	chr4	72426029	G	A	Proximal Intron			0.0421908	0.00686578	0.051	0	0	0.002
ENST00000264485.11_1	SLC4A4	chr4	72426039	A	G	Proximal Intron			0.0107453	0.00837042	0.154	0	0	0
ENST00000264485.11_1	SLC4A4	chr4	72429580	T	A	Deep Exon	17.4		0.0923525	0.0056721	1.747	0	0	0.186
ENST00000453097.7_1	SLC4A8	chr12	51844612	T	G	Proximal Intron		0.00806452	0.229369	0.00617932	1.267	0.01	0.01	0.079
ENST00000453097.7_1	SLC4A8	chr12	51844660	G	A	Exon Near Junction	27.6		0.372153	0.0568617	1.8	0.21	0.16	0.696
ENST00000453097.7_1	SLC4A8	chr12	51844680	G	A	Deep Exon	41.5		0.0274326	0.0242206	1.816	0.01	0.02	0.104
ENST00000453097.7_1	SLC4A8	chr12	51844754	G	T	Deep Exon	48.8	0.0175439	0.290175	0.00573457	1.821	0	0.03	0
ENST00000453097.7_1	SLC4A8	chr12	51844768	C	G	Deep Exon	37.4		0.139143	0.00560456	1.762	0	0.01	0.001
ENST00000453097.7_1	SLC4A8	chr12	51844903	T	G	Proximal Intron			0.0686148	0.00731867	0.547	0	0.01	0.022
ENST00000453097.7_1	SLC4A8	chr12	51845866	T	A	Proximal Intron		0	0.0582772	0.00966458	0.108	0	0.01	0.716
ENST00000453097.7_1	SLC4A8	chr12	51845981	T	G	Deep Exon	26.1		0.145023	0.00556928	1.071	0	0	0.001
ENST00000453097.7_1	SLC4A8	chr12	51846023	T	A	Deep Exon	4.1	0.0701754	0.0490871	0.00554531	0.812	0	0	0.058
ENST00000453097.7_1	SLC4A8	chr12	51846098	C	A	Proximal Intron			0.0241591	0.00688427	0.303	0	0	0.079
ENST00000453097.7_1	SLC4A8	chr12	51847262	T	G	Proximal Intron			0.00897248	0.00611408	0.215	0	0	0
ENST00000453097.7_1	SLC4A8	chr12	51847358	G	A	Deep Exon	47.2		0.166532	0.00709146	0.117	0	0	0.543
ENST00000453097.7_1	SLC4A8	chr12	51851105	T	C	Proximal Intron		0.00403226	0.644933	0.00642966	0.57	0	0	0
ENST00000453097.7_1	SLC4A8	chr12	51851215	A	T	Deep Exon	42.1		0.143064	0.00566727	3.916	0	0.13	0.003
ENST00000453097.7_1	SLC4A8	chr12	51851272	T	G	Deep Exon	33.5		0.110215	0.0055713	1.299	0	0	0
ENST00000453097.7_1	SLC4A8	chr12	51851331	T	A	Intron Near Junction		0.387097	0.0180112	0.00695177	2.026	0	0	0.04
ENST00000453097.7_1	SLC4A8	chr12	51851410	T	C	Proximal Intron			0.00365929	0.00697173	0.888	0	0.01	0
ENST00000453097.7_1	SLC4A8	chr12	51852261	A	C	Proximal Intron			0.0244122	0.00613867	0.577	0	0	0
ENST00000453097.7_1	SLC4A8	chr12	51852413	T	G	Deep Exon	40.6		0.412655	0.00556472	1.237	0	0	0.032
ENST00000453097.7_1	SLC4A8	chr12	51852503	G	C	Proximal Intron			0.0182327	0.00701479	0.176	0.03	0.01	0.002
ENST00000453097.7_1	SLC4A8	chr12	51853640	G	C	Proximal Intron			0.019807	0.00613879	0.674	0	0	0.006
ENST00000453097.7_1	SLC4A8	chr12	51853740	C	T	Exon Near Junction	15.4	0.736842	0.0343457	0.0202618	1.016	0.14	0.02	0.348
ENST00000453097.7_1	SLC4A8	chr12	51853961	C	A	Proximal Intron			0.0506851	0.00686091	0.545	0	0	0
ENST00000453097.7_1	SLC4A8	chr12	51855056	C	A	Deep Exon	33.1		0.155633	0.00616248	2.865	0	0.01	0.116
ENST00000453097.7_1	SLC4A8	chr12	51856021	T	A	Proximal Intron			0.00705425	0.00627815	0.908	0	0	0.001
ENST00000453097.7_1	SLC4A8	chr12	51856255	T	A	Proximal Intron		0.258065	0.0241402	0.00685735	0.642	0	0.01	0.119
ENST00000453097.7_1	SLC4A8	chr12	51856312	A	C	Proximal Intron			0.108248	0.00851528	1.351	0	0	0
ENST00000453097.7_1	SLC4A8	chr12	51857531	T	A	Proximal Intron		0	0.0305977	0.00697255	0.994	0	0.01	0.518
ENST00000453097.7_1	SLC4A8	chr12	51857557	A	C	Proximal Intron			0.0879748	0.0073759	1.005	0.14	0.11	0.304
ENST00000453097.7_1	SLC4A8	chr12	51863443	G	T	Deep Exon	35.4		0.0626514	0.00556492	0.374	0	0	0.021
ENST00000453097.7_1	SLC4A8	chr12	51863471	A	G	Deep Exon	41.9		0.103322	0.00716131	0.612	0	0	0.028
ENST00000453097.7_1	SLC4A8	chr12	51863590	C	A	Proximal Intron		0.193548	0.107515	0.00687857	0.138	0	0	0.255
ENST00000453097.7_1	SLC4A8	chr12	51864317	A	C	Intron Near Junction		0.387097	0.519527	0.00697786	1.014	0.01	0.03	0
ENST00000453097.7_1	SLC4A8	chr12	51864350	T	C	Proximal Intron		0	0.0430927	0.00710205	0.503	0	0.01	0
ENST00000453097.7_1	SLC4A8	chr12	51864359	T	C	Proximal Intron		0	0.0368254	0.00715615	0.563	0.01	0.01	0.001
ENST00000453097.7_1	SLC4A8	chr12	51864364	G	C	Proximal Intron			0.0926294	0.00708852	0.725	0	0.01	0.039
ENST00000453097.7_1	SLC4A8	chr12	51864976	G	A	Proximal Intron			0.0188127	0.00614207	0.458	0	0	0
ENST00000453097.7_1	SLC4A8	chr12	51865003	C	T	Proximal Intron			0.0123744	0.00601121	0.189	0	0	0
ENST00000453097.7_1	SLC4A8	chr12	51865326	C	T	Intron Near Junction		0.387097	0.0525765	0.00917363	1.07	0.01	0.01	0.251
ENST00000453097.7_1	SLC4A8	chr12	51868173	A	G	Deep Exon	20.4		0.0519771	0.00561381	0.173	0	0.01	0
ENST00000453097.7_1	SLC4A8	chr12	51868217	A	T	Deep Exon	25.8		0.0089072	0.00562953	0.027	0	0	0.082
ENST00000453097.7_1	SLC4A8	chr12	51868247	G	A	Proximal Intron			0.129676	0.00841008	0.029	0	0	0.335
ENST00000453097.7_1	SLC4A8	chr12	51868330	C	A	Proximal Intron			0.127609	0.00696823	0.089	0	0	0
ENST00000453097.7_1	SLC4A8	chr12	51868863	C	T	Deep Exon	48.1		0.203802	0.00560452	0.596	0.12	0.1	0.035
ENST00000453097.7_1	SLC4A8	chr12	51879582	G	A	Deep Exon	23.3		0.243039	0.0162196	2.333	0.03	0.03	0.038
ENST00000453097.7_1	SLC4A8	chr12	51879747	A	C	Proximal Intron			0.00649425	0.00831454	2.469	0	0	0.01
ENST00000453097.7_1	SLC4A8	chr12	51882449	T	C	Proximal Intron		0.0241935	0.0196131	0.0286397	0.214	0.01	0.01	0.008
ENST00000453097.7_1	SLC4A8	chr12	51883534	T	A	Deep Exon	40.2	0.0175439	0.132938	0.00561201	0.389	0.03	0.01	0.083
ENST00000453097.7_1	SLC4A8	chr12	51883578	T	G	Deep Exon	34.7		0.0694393	0.00587295	0.954	0	0	0.204
ENST00000453097.7_1	SLC4A8	chr12	51883591	A	C	Deep Exon	9.1	0.0175439	0.00510084	0.00560709	0.937	0	0	0.087
ENST00000453097.7_1	SLC4A8	chr12	51883620	A	G	Deep Exon	29		0.0655274	0.00567231	0.167	0	0.01	0.072
ENST00000453097.7_1	SLC4A8	chr12	51883667	C	A	Deep Exon	12.5		0.0248328	0.00579994	1.089	0	0	0.08
ENST00000453097.7_1	SLC4A8	chr12	51883774	C	G	Proximal Intron		0.0645161	0.00166564	0.00698114	0.43	0	0	0
ENST00000453097.7_1	SLC4A8	chr12	51887555	A	T	Exon Near Junction	50		2.0085	0.604832	2.915	0.9	0.7	0.999
ENST00000453097.7_1	SLC4A8	chr12	51887556	G	C	Exon Near Junction	50		5.39255	0.995627	3.054	0.93	0.82	0.978
ENST00000453097.7_1	SLC4A8	chr12	51887633	A	G	Proximal Intron			0.0104342	0.00698292	1.944	0	0	0
ENST00000453097.7_1	SLC4A8	chr12	51888853	T	C	Deep Exon	27.9		0.037696	0.00561354	0.471	0	0	0.005
ENST00000453097.7_1	SLC4A8	chr12	51890720	A	G	Proximal Intron			0.0030594	0.00646997	0.454	0	0	0.024
ENST00000453097.7_1	SLC4A8	chr12	51890996	T	G	Proximal Intron			0.134705	0.0069418	0.7	0	0	0.159
ENST00000453097.7_1	SLC4A8	chr12	51897772	T	C	Proximal Intron		0.00403226	0.181745	0.00628557	0.755	0	0.01	0.019
ENST00000453097.7_1	SLC4A8	chr12	51897807	T	G	Intron Near Junction		0.290323	1.28695	0.021428	2.847	0.63	0.54	0.559
ENST00000453097.7_1	SLC4A8	chr12	51897826	T	A	Deep Exon	14.7		0.0175861	0.00697758	0.855	0	0.02	0.383
ENST00000453097.7_1	SLC4A8	chr12	51897836	T	G	Deep Exon	48.3		0.155316	0.00556652	2.172	0.12	0.06	0.07
ENST00000453097.7_1	SLC4A8	chr12	51897911	C	T	Intron Near Junction		0.677419	0.00156811	0.00710702	2.761	0	0	0.178
ENST00000453097.7_1	SLC4A8	chr12	51897924	A	G	Proximal Intron		0.0645161	0.0343724	0.00868104	0.97	0.02	0	0.019
ENST00000453097.7_1	SLC4A8	chr12	51897983	C	G	Proximal Intron			0.0646551	0.00709694	1.145	0	0.01	0
ENST00000453097.7_1	SLC4A8	chr12	51898003	A	T	Proximal Intron			0.215534	0.00879787	0.982	0	0.01	0
ENST00000453097.7_1	SLC4A8	chr12	51898004	A	T	Proximal Intron			0.0513308	0.00719532	0.637	0	0	0
ENST00000453097.7_1	SLC4A8	chr12	51899564	T	C	Proximal Intron			0.0267386	0.014081		0.06	0.07	0.07
ENST00000506757.7_1	SLC4A9	chr5	139740508	G	C	Deep Exon	48.2		0.207402	0.00555932	2.111	0.06	0	0.177
ENST00000506757.7_1	SLC4A9	chr5	139740740	A	T	Proximal Intron			0.0089779	0.0063661	0.712	0.01	0.01	0.117
ENST00000506757.7_1	SLC4A9	chr5	139740751	A	G	Proximal Intron			0.0244759	0.00632389	1.594	0	0	0.113
ENST00000506757.7_1	SLC4A9	chr5	139740851	G	T	Deep Exon	49.5		0.372706	0.00902604	1.793	0.21	0.14	0.066
ENST00000506757.7_1	SLC4A9	chr5	139740860	C	A	Deep Exon	41.1		0.333106	0.00609253	3.602	0	0.37	0.12
ENST00000506757.7_1	SLC4A9	chr5	139740933	A	G	Deep Exon	4.6	0.0526316	0.0554444	0.0055791	1.742	0	0.03	0.07
ENST00000506757.7_1	SLC4A9	chr5	139741321	G	C	Proximal Intron			0.0306428	0.00609622	1.46	0	0	0
ENST00000506757.7_1	SLC4A9	chr5	139741448	G	A	Exon Near Junction	50		3.57025	0.992483	1.779	0.93	0.76	0.986
ENST00000506757.7_1	SLC4A9	chr5	139741541	T	G	Proximal Intron			0.0196087	0.00618362	0.951	0	0.01	0.034
ENST00000506757.7_1	SLC4A9	chr5	139741663	G	T	Deep Exon	49.8		0.404815	0.00691206	1.431	0	0	0.024
ENST00000506757.7_1	SLC4A9	chr5	139741665	G	T	Deep Exon	37.2		0.291773	0.00926614	3.449	0.02	0.17	0.175
ENST00000506757.7_1	SLC4A9	chr5	139741763	A	T	Intron Near Junction		0.307159	1.5947	0.897414	2.161	0.51	0.4	0.895333
ENST00000506757.7_1	SLC4A9	chr5	139741766	C	G	Intron Near Junction		0.677419	0.291478	0.00865147	1.004	0.07	0.03	0.021
ENST00000506757.7_1	SLC4A9	chr5	139742048	G	A	Deep Exon	44.2	0.385965	0.268569	0.00689452	1.546	0.96	0.6	0.959
ENST00000506757.7_1	SLC4A9	chr5	139742136	T	C	Proximal Intron		0.516129	0.232134	0.0100794	0.989	0.01	0.13	0.396
ENST00000506757.7_1	SLC4A9	chr5	139742519	G	T	Deep Exon	7.3		0.0296612	0.00562758	1.422	0.02	0.02	0.079
ENST00000506757.7_1	SLC4A9	chr5	139742550	C	A	Deep Exon	34.6	0.245614	0.0729261	0.00554599	1.928	0.01	0	0.101
ENST00000506757.7_1	SLC4A9	chr5	139742555	A	T	Deep Exon	44.4		0.278536	0.00702164	1.965	0.01	0.06	0.236
ENST00000506757.7_1	SLC4A9	chr5	139742596	T	G	Deep Exon	49.6		0.264119	0.00702889	2.113	0.04	0.05	0.241
ENST00000506757.7_1	SLC4A9	chr5	139742663	C	G	Proximal Intron		0.387097	0.383311	0.00871447	0.782	0	0.02	0.004
ENST00000506757.7_1	SLC4A9	chr5	139743011	C	A	Proximal Intron		0.141129	0.102623	0.0069598	2.519	0.03	0.23	0.001
ENST00000506757.7_1	SLC4A9	chr5	139743017	T	C	Intron Near Junction		0.0524194	0.187721	0.00697964	0.948	0	0	0.002
ENST00000506757.7_1	SLC4A9	chr5	139743196	C	G	Proximal Intron			0.0283158	0.00608439	1.455	0.01	0.02	0.003
ENST00000506757.7_1	SLC4A9	chr5	139743215	G	A	Proximal Intron			0.00924576	0.00703738	0.618	0.06	0.01	0.215
ENST00000506757.7_1	SLC4A9	chr5	139743242	C	G	Proximal Intron			0.021786	0.00807853	1.512	0	0.01	0.089
ENST00000506757.7_1	SLC4A9	chr5	139743268	T	A	Proximal Intron		0.016129	0.0246436	0.0101259	1.451	0.08	0.01	0.086
ENST00000506757.7_1	SLC4A9	chr5	139743433	C	G	Deep Exon	27.2	0.175439	0.0878962	0.00661828	1.93	0.08	0.01	0.168
ENST00000506757.7_1	SLC4A9	chr5	139743460	G	C	Deep Exon	38.2	0.350877	0.0290076	0.00816142	1.413	0	0	0.281
ENST00000506757.7_1	SLC4A9	chr5	139743557	G	C	Proximal Intron			0.667758	0.00649435	2.492	0.05	0.03	0.016
ENST00000506757.7_1	SLC4A9	chr5	139743567	G	A	Proximal Intron			0.058671	0.00610176	0.995	0.03	0.03	0.012
ENST00000506757.7_1	SLC4A9	chr5	139743584	T	A	Proximal Intron			0.00223932	0.00618378	1.421	0	0.01	0.016
ENST00000506757.7_1	SLC4A9	chr5	139743781	G	C	Intron Near Junction		0.516129	0.324629	0.00689425	1.032	0	0	0.488
ENST00000506757.7_1	SLC4A9	chr5	139743980	T	G	Deep Exon	31.9		0.0815875	0.00871193	0.435	0	0	0.649
ENST00000506757.7_1	SLC4A9	chr5	139744008	T	C	Deep Exon	46.3	0.140351	0.134391	0.00562508	0.044	0	0	0.057
ENST00000506757.7_1	SLC4A9	chr5	139744016	T	A	Deep Exon	45		0.167622	0.00564293	0.547	0	0	0.034
ENST00000506757.7_1	SLC4A9	chr5	139744118	T	G	Deep Exon	46.2		0.0692524	0.00581059	0.386	0.01	0.02	0.019
ENST00000506757.7_1	SLC4A9	chr5	139744193	A	C	Deep Exon	24.8		0.039656	0.00558866	0.461	0	0.02	0.267
ENST00000506757.7_1	SLC4A9	chr5	139745085	A	C	Proximal Intron		0.197581	0.373137	0.00629279	0.426	0.03	0.12	0.244
ENST00000506757.7_1	SLC4A9	chr5	139745101	C	A	Intron Near Junction		0.0766129	0.0969475	0.00703414	0.862	0	0.14	0.253
ENST00000506757.7_1	SLC4A9	chr5	139745244	A	T	Proximal Intron			0.0278074	0.00715956	1.403	0	0.01	0.463
ENST00000506757.7_1	SLC4A9	chr5	139745389	T	G	Proximal Intron		0.0604839	0.946548	0.00932765	1.43	0.3	0.19	0.101
ENST00000506757.7_1	SLC4A9	chr5	139745409	C	G	Intron Near Junction		0.0806452	0.104698	0.00683602	2.582	0.06	0.14	0.053
ENST00000506757.7_1	SLC4A9	chr5	139745480	A	G	Deep Exon	14.3		0.025171	0.00554696	1.398	0	0	0.144
ENST00000506757.7_1	SLC4A9	chr5	139745576	G	T	Deep Exon	16.4		0.0628949	0.00591509	1.203	0.06	0	0.278
ENST00000506757.7_1	SLC4A9	chr5	139745789	T	A	Deep Exon	12.1		0.0592031	0.00553102	3.665	0	0.13	0.001
ENST00000506757.7_1	SLC4A9	chr5	139746963	G	T	Proximal Intron		0.00806452	0.121603	0.00612576	0.014	0.01	0.05	0.083
ENST00000506757.7_1	SLC4A9	chr5	139747058	G	C	Deep Exon	28.2		0.116366	0.0140977	0.217	0	0.01	0.626
ENST00000506757.7_1	SLC4A9	chr5	139747279	C	T	Proximal Intron		0.0201613	0.0662712	0.00664029	0.795	0.04	0.06	0.349
ENST00000506757.7_1	SLC4A9	chr5	139748340	T	A	Proximal Intron			0.20995	0.00704689	0.868	0	0	0
ENST00000506757.7_1	SLC4A9	chr5	139750937	C	G	Proximal Intron			0.0150574	0.00624106	1.968	0.04	0.02	0
ENST00000506757.7_1	SLC4A9	chr5	139750938	T	G	Proximal Intron			0.0298808	0.00619259	1.052	0.03	0.02	0
ENST00000506757.7_1	SLC4A9	chr5	139750982	C	T	Proximal Intron			0.0409383	0.0061124	2.624	0	0	0.213
ENST00000506757.7_1	SLC4A9	chr5	139751810	T	A	Proximal Intron		0.399194	0.905272	0.497594	1.507	0.61	0.71	0.864
ENST00000506757.7_1	SLC4A9	chr5	139751865	G	T	Deep Exon	47.8		0.179628	0.0056702	1.36	0.25	0.12	0.036
ENST00000506757.7_1	SLC4A9	chr5	139751898	T	G	Deep Exon	30.7		0.116973	0.00554844	1.057	0	0	0.37
ENST00000368404.9_1	SLC50A1	chr1	155108679	G	C	Proximal Intron			0.0327194	0.00603655	0.908	0	0.01	0.002
ENST00000368404.9_1	SLC50A1	chr1	155108694	A	T	Proximal Intron			0.0161414	0.00607213	0.88	0.01	0.02	0.006
ENST00000368404.9_1	SLC50A1	chr1	155108704	T	A	Proximal Intron			0.0377426	0.00617056	0.958	0.01	0.01	0.001
ENST00000368404.9_1	SLC50A1	chr1	155108711	T	A	Proximal Intron			0.0104328	0.0060269	1.266	0	0	0.001
ENST00000368404.9_1	SLC50A1	chr1	155108817	C	A	Deep Exon	38.5		0.490832	0.00564182	2.574	0.11	0.2	0.098
ENST00000368404.9_1	SLC50A1	chr1	155109395	A	T	Deep Exon	9.9		0.0144094	0.00572405	2.22	0.07	0.12	0.136
ENST00000368404.9_1	SLC50A1	chr1	155109442	T	C	Proximal Intron		0.387097	0.00277977	0.00689391	0.37	0	0	0.043
ENST00000368404.9_1	SLC50A1	chr1	155109447	C	A	Proximal Intron		0.193548	0.0693958	0.00705912	0.583	0.02	0.08	0.108
ENST00000368404.9_1	SLC50A1	chr1	155110002	C	A	Proximal Intron		0	0.162116	0.00623219	0.28	0.01	0	0.069
ENST00000368404.9_1	SLC50A1	chr1	155110418	T	A	Proximal Intron		0	0.167456	0.00950911	0.348	0	0.02	0.116
ENST00000368404.9_1	SLC50A1	chr1	155110512	A	C	Deep Exon	2		0.0960925	0.00564504	0.942	0.11	0.12	0.025
ENST00000368404.9_1	SLC50A1	chr1	155110544	T	G	Deep Exon	30.5		0.199724	0.00557144	2.441	0.44	0.37	0.2
ENST00000368404.9_1	SLC50A1	chr1	155110624	T	G	Proximal Intron		0	0.167667	0.00623746	0.603	0	0	0.154
ENST00000368404.9_1	SLC50A1	chr1	155110628	C	A	Proximal Intron		0.00403226	0.0647703	0.00621571	0.681	0.04	0	0.327
ENST00000296327.10_1	SLC51A	chr3	195944625	G	C	Proximal Intron			0.0423231	0.00628739	1.459	0	0	0.003
ENST00000296327.10_1	SLC51A	chr3	195944762	T	C	Deep Exon	11.3		0.229856	0.00807544	0.94	0	0.01	0.007
ENST00000296327.10_1	SLC51A	chr3	195944798	C	G	Exon Near Junction	16.8		0.0551575	0.00563658	1.082	0	0	0.007
ENST00000296327.10_1	SLC51A	chr3	195944846	G	C	Proximal Intron		0	0.221726	0.00702973	1.149	0	0.01	0.013
ENST00000296327.10_1	SLC51A	chr3	195944851	C	G	Proximal Intron		0	0.00501304	0.00698173	1.624	0	0	0.016
ENST00000296327.10_1	SLC51A	chr3	195954026	A	T	Proximal Intron		0	0.0963811	0.00842621	0.221	0	0	0.3
ENST00000296327.10_1	SLC51A	chr3	195954507	C	G	Proximal Intron		0.00403226	0.891414	0.00614816	0.99	0.31	0.34	0.072
ENST00000296327.10_1	SLC51A	chr3	195954542	C	G	Exon Near Junction	25.2		0.180247	0.0391994	0.604	0.09	0.1	0.111
ENST00000296327.10_1	SLC51A	chr3	195954704	G	T	Proximal Intron			0.029359	0.00728327	0.332	0.05	0.01	0.04
ENST00000296327.10_1	SLC51A	chr3	195954916	G	A	Proximal Intron			0.0417783	0.00611676	1.039	0.02	0.03	0.068
ENST00000296327.10_1	SLC51A	chr3	195954969	T	C	Proximal Intron		0.016129	0.343981	0.00691878	0.672	0.15	0.05	0.083
ENST00000296327.10_1	SLC51A	chr3	195954992	T	A	Exon Near Junction	8.9		0.0247287	0.00588415	3.442	0.05	0.08	0.232
ENST00000296327.10_1	SLC51A	chr3	195955022	C	G	Deep Exon	31.6	0.0175439	0.0430966	0.00942589	0.91	0	0	0.22
ENST00000296327.10_1	SLC51A	chr3	195955057	T	G	Deep Exon	4.9		0.000546189	0.00567103	1.435	0	0	0.038
ENST00000296327.10_1	SLC51A	chr3	195955076	C	G	Deep Exon	39.7	0	0.152249	0.00552962	1.114	0	0	0.051
ENST00000296327.10_1	SLC51A	chr3	195955198	C	G	Proximal Intron			0.236393	0.00710931	0.481	0	0.03	0.013
ENST00000296327.10_1	SLC51A	chr3	195955658	C	T	Proximal Intron		0.016129	0.25139	0.0063396	0.054	0.01	0.01	0.484
ENST00000296327.10_1	SLC51A	chr3	195956904	A	G	Deep Exon	5.4		0.0231421	0.00562049	1.987	0	0.01	0.169
ENST00000296327.10_1	SLC51A	chr3	195956983	G	A	Proximal Intron		0.00403226	0.0406519	0.00698953	0.945	0	0.02	0
ENST00000296327.10_1	SLC51A	chr3	195956994	T	G	Proximal Intron			0.199369	0.0096585	0.684	0	0	0
ENST00000296327.10_1	SLC51A	chr3	195959263	C	G	Proximal Intron		0.00806452	0.10814	0.0278704	1.839	0.01	0.01	0.401
ENST00000296327.10_1	SLC51A	chr3	195959287	C	A	Intron Near Junction		0.33871	1.81991	0.0616478	2.892	0.16	0.32	0.037
ENST00000296327.10_1	SLC51A	chr3	195959412	T	A	Proximal Intron		0	1.5988e-05	0.0068592	0.49	0.01	0.02	0.096
ENST00000296327.10_1	SLC51A	chr3	195959414	C	G	Proximal Intron		0	0.0668925	0.00685508	1.594	0.02	0.01	0.003
ENST00000296327.10_1	SLC51A	chr3	195959438	A	G	Proximal Intron		0	0.108465	0.00687754	1.025	0	0	0.023
ENST00000334287.3_1	SLC51B	chr15	65343838	T	G	Proximal Intron		0.201613	1.11744	0.0141344	1.169	0.18	0.31	0.314
ENST00000334287.3_1	SLC51B	chr15	65343867	C	T	Deep Exon	30.7		0.142426	0.00576856	1.309	0	0.02	0.074
ENST00000334287.3_1	SLC51B	chr15	65343871	C	G	Deep Exon	3.5		0.0434036	0.00574981	2.231	0	0.01	0.165
ENST00000254853.10_1	SLC52A1	chr17	4936473	G	C	Proximal Intron		0.0806452	0.0489465	0.00730399	1.788	0.05	0.19	0.308
ENST00000254853.10_1	SLC52A1	chr17	4936957	G	C	Deep Exon	11.2		0.00283311	0.0063168	0.179	0	0.06	0
ENST00000254853.10_1	SLC52A1	chr17	4936960	A	C	Deep Exon	21.6		0.00218813	0.00648421	0.177	0	0.01	0
ENST00000254853.10_1	SLC52A1	chr17	4937031	C	T	Deep Exon	17.7	0	0.00669166	0.00618404	0.299	0.01	0.01	0
ENST00000254853.10_1	SLC52A1	chr17	4937119	G	T	Deep Exon	5.8		0.00629116	0.00614476	0.23	0.07	0.07	0.097
ENST00000254853.10_1	SLC52A1	chr17	4937256	G	C	Deep Exon	35.2	0	0.0361665	0.00552753	0.78	0.01	0.02	0
ENST00000254853.10_1	SLC52A1	chr17	4937451	A	C	Deep Exon	43.6	0	0.0182394	0.00574468	0.087	0	0.01	0.067
ENST00000254853.10_1	SLC52A1	chr17	4937491	A	G	Deep Exon	41.4		0.0252403	0.00735279	0.159	0.01	0.01	0.063
ENST00000254853.10_1	SLC52A1	chr17	4937491	A	T	Deep Exon	33		0.00582772	0.007412	0.435	0.02	0.01	0.044
ENST00000254853.10_1	SLC52A1	chr17	4937519	C	T	Deep Exon	4.2		5.67192e-05	0.00682381	0.319	0.11	0.03	0.003
ENST00000254853.10_1	SLC52A1	chr17	4937527	A	C	Deep Exon	45.5		0.0267145	0.00574275	0.143	0.15	0.1	0.352
ENST00000254853.10_1	SLC52A1	chr17	4937666	A	G	Proximal Intron		0.0282258	0.228681	0.0217077	0.589	0.02	0.09	0.422
ENST00000643944.2_1	SLC52A2	chr8	145583192	G	T	Proximal Intron			0.0269941		2.158	0.01	0.01	0.002
ENST00000643944.2_1	SLC52A2	chr8	145583219	G	A	Proximal Intron			0.114027		1.39	0	0.02	0.23
ENST00000643944.2_1	SLC52A2	chr8	145583299	T	A	Deep Exon	38.2	0.0175439	0.0192031		2.2	0	0	0.007
ENST00000643944.2_1	SLC52A2	chr8	145583424	G	A	Deep Exon	49.9		0.0528317		1.813	0	0	0.261
ENST00000643944.2_1	SLC52A2	chr8	145583554	C	T	Deep Exon	0.7	0.0175439	0.0015769		0.867	0	0.01	0
ENST00000643944.2_1	SLC52A2	chr8	145583598	T	C	Deep Exon	20.3		0.00381585		1.264	0.01	0	0.346
ENST00000643944.2_1	SLC52A2	chr8	145583710	C	G	Deep Exon	36.2		0.0185122		1.238	0	0.02	0
ENST00000643944.2_1	SLC52A2	chr8	145583770	T	G	Deep Exon	27.1	0.209677	0.00366605		0.953	0.01	0.01	0.496
ENST00000643944.2_1	SLC52A2	chr8	145583792	C	T	Deep Exon	46.9		0.0223045		0.468	0.05	0.02	0.013
ENST00000643944.2_1	SLC52A2	chr8	145583996	C	A	Deep Exon	35.7		0.023103		0.875	0	0	0.039
ENST00000645534.1_1	SLC52A3	chr20	742295	T	A	Proximal Intron			0.0869407		0.8	0	0.01	0.003
ENST00000645534.1_1	SLC52A3	chr20	742418	C	T	Deep Exon	46.8		0.267947		1.809	0.01	0.01	0.34
ENST00000645534.1_1	SLC52A3	chr20	742487	G	A	Proximal Intron		0.00806452	0.0814899		0.495	0	0	0.302
ENST00000645534.1_1	SLC52A3	chr20	742510	A	G	Proximal Intron		0	0.116424		0.598	0	0	0.267
ENST00000645534.1_1	SLC52A3	chr20	742560	C	G	Proximal Intron			0.0108489		1.139	0	0	0
ENST00000645534.1_1	SLC52A3	chr20	742568	G	C	Proximal Intron			0.00469097		1.075	0.05	0.02	0.306
ENST00000645534.1_1	SLC52A3	chr20	744074	T	C	Proximal Intron			0.211974		1.156	0	0	0
ENST00000645534.1_1	SLC52A3	chr20	744310	A	T	Deep Exon	4.9		0.01595		1.282	0	0	0
ENST00000645534.1_1	SLC52A3	chr20	744339	T	A	Deep Exon	2.4	0.0175439	0.00579135		1.263	0	0	0
ENST00000645534.1_1	SLC52A3	chr20	744424	G	A	Deep Exon	7.1		0.0280563		1.476	0	0.01	0.096
ENST00000645534.1_1	SLC52A3	chr20	744548	A	T	Deep Exon	0.9		0.0167007		0.838	0	0	0.079
ENST00000645534.1_1	SLC52A3	chr20	744685	G	T	Proximal Intron		0	0.279535		1.183	0	0	0.002
ENST00000645534.1_1	SLC52A3	chr20	744716	G	A	Proximal Intron			0.00103006		1.391	0	0	0.003
ENST00000266088.9_1	SLC5A1	chr22	32445912	T	G	Proximal Intron		0.0604839	0.709738	0.00751549	0.12	0.06	0.03	0.169
ENST00000266088.9_1	SLC5A1	chr22	32445916	C	G	Proximal Intron		0.0201613	0.524298	0.00683851	0.526	0.02	0.02	0.347
ENST00000266088.9_1	SLC5A1	chr22	32445954	A	G	Deep Exon	31.9		0.27043	0.00574955	0.969	0.06	0.01	0.068
ENST00000266088.9_1	SLC5A1	chr22	32462869	G	T	Proximal Intron			0.0059688	0.00681564	0.799	0.09	0.06	0.087
ENST00000266088.9_1	SLC5A1	chr22	32462889	G	A	Proximal Intron		0.00403226	0.0245374	0.0114366	0.452	0	0	0.027
ENST00000266088.9_1	SLC5A1	chr22	32463022	G	A	Exon Near Junction	31.1		0.00309652	0.00570419	1.703	0.01	0.11	0.045
ENST00000266088.9_1	SLC5A1	chr22	32463030	A	T	Intron Near Junction		0.355658	3.50472	0.981527	3.21	0.93	0.81	0.996
ENST00000266088.9_1	SLC5A1	chr22	32463882	A	G	Proximal Intron			0.127625	0.00612639	0.818	0.04	0.03	0.174
ENST00000266088.9_1	SLC5A1	chr22	32464060	G	T	Proximal Intron		0.0645161	0.113332	0.00667666	0.548	0	0	0
ENST00000266088.9_1	SLC5A1	chr22	32464573	T	A	Deep Exon	0		0.0173693	0.00563312	2.466	0	0	0.035
ENST00000266088.9_1	SLC5A1	chr22	32464648	A	G	Proximal Intron			0.158842	0.00700114	1.397	0	0.05	0.028
ENST00000266088.9_1	SLC5A1	chr22	32477907	T	G	Deep Exon	48.1		0.589403	0.00580105	2.086	0.17	0.02	0.045
ENST00000266088.9_1	SLC5A1	chr22	32480492	T	C	Deep Exon	41.3		0.146175	0.00554845	1.564	0	0	0.04
ENST00000266088.9_1	SLC5A1	chr22	32480547	C	A	Deep Exon	38.8	0.0175439	0.04234	0.00552612	0.724	0	0.02	0.078
ENST00000266088.9_1	SLC5A1	chr22	32480717	G	A	Proximal Intron			0.015977	0.00624312	0.929	0	0	0.065
ENST00000266088.9_1	SLC5A1	chr22	32480718	G	C	Proximal Intron			0.0986933	0.00633871	0.624	0	0.01	0.057
ENST00000266088.9_1	SLC5A1	chr22	32480965	C	T	Deep Exon	39.6	0.0526316	0.122945	0.00561034	0.84	0	0.01	0.001
ENST00000266088.9_1	SLC5A1	chr22	32482113	G	T	Proximal Intron			0.025095	0.00613714	0.236	0	0	0
ENST00000266088.9_1	SLC5A1	chr22	32482355	G	C	Proximal Intron		0.0967742	0.0114161	0.00869795	0.448	0.03	0.01	0.002
ENST00000266088.9_1	SLC5A1	chr22	32487503	T	C	Proximal Intron			0.050527	0.00622737	0.141	0	0	0
ENST00000266088.9_1	SLC5A1	chr22	32487540	T	C	Proximal Intron			0.0108562	0.00609088	0.18	0	0	0.006
ENST00000266088.9_1	SLC5A1	chr22	32487548	A	T	Proximal Intron			0.0917525	0.0060091	0.373	0	0	0.013
ENST00000266088.9_1	SLC5A1	chr22	32487626	T	G	Deep Exon	37.2		0.0588753	0.00619017	0.865	0.01	0.02	0.056
ENST00000266088.9_1	SLC5A1	chr22	32487707	T	C	Deep Exon	15.5		0.0144859	0.00562195	0.077	0	0.01	0.07
ENST00000266088.9_1	SLC5A1	chr22	32487750	G	A	Essential Splice		0.967128	4.21111	0.989212	1.974	0.99	0.88	0.978
ENST00000266088.9_1	SLC5A1	chr22	32495087	A	G	Proximal Intron			0.0225728	0.00616984	0.245	0	0	0
ENST00000266088.9_1	SLC5A1	chr22	32495107	A	G	Proximal Intron			0.0223446	0.00614889	0.217	0	0	0
ENST00000266088.9_1	SLC5A1	chr22	32495251	T	A	Deep Exon	35.8		0.0507263	0.00555265	0.721	0	0	0.08
ENST00000266088.9_1	SLC5A1	chr22	32495276	T	A	Deep Exon	11.7		0.0554337	0.00556864	0.028	0	0	0.062
ENST00000266088.9_1	SLC5A1	chr22	32495365	A	G	Proximal Intron		0.258065	0.0722358	0.00713031	0.216	0	0.01	0.16
ENST00000266088.9_1	SLC5A1	chr22	32498054	C	A	Deep Exon	17.9		0.0157037	0.00920791	0.589	0	0	0
ENST00000266088.9_1	SLC5A1	chr22	32498083	C	A	Deep Exon	47.1	0.350877	0.110939	0.00603645	0.821	0.19	0.06	0.01
ENST00000266088.9_1	SLC5A1	chr22	32498184	T	A	Deep Exon	0.4		0.00924444	0.00604271	0.587	0	0.01	0.008
ENST00000266088.9_1	SLC5A1	chr22	32498282	A	C	Proximal Intron			0.0307481	0.00700239	0.037	0	0	0
ENST00000266088.9_1	SLC5A1	chr22	32500684	T	A	Proximal Intron			0.0107119	0.00619983	1.424	0	0	0
ENST00000266088.9_1	SLC5A1	chr22	32500836	G	T	Deep Exon	46.3		0.392527	0.00647187	3.368	0.01	0.05	0
ENST00000396005.8_1	SLC5A12	chr11	26694894	A	C	Proximal Intron			0.0317784	0.00699495	0.849	0	0	0
ENST00000396005.8_1	SLC5A12	chr11	26695028	C	T	Deep Exon	1.9		0.117106	0.00560689	2.151	0.04	0.02	0.027
ENST00000396005.8_1	SLC5A12	chr11	26695085	A	G	Intron Near Junction		0.0322581	0.145295	0.0189973	1.48	0.04	0.05	0.074
ENST00000396005.8_1	SLC5A12	chr11	26695112	A	C	Proximal Intron		0	0.198575	0.00614183	0.864	0.02	0.02	0
ENST00000396005.8_1	SLC5A12	chr11	26695130	T	G	Proximal Intron			0.0367825	0.00607953	1.763	0	0.02	0
ENST00000396005.8_1	SLC5A12	chr11	26695137	T	C	Proximal Intron			0.0291314	0.00608238	1.422	0	0.01	0
ENST00000396005.8_1	SLC5A12	chr11	26695147	G	T	Proximal Intron			0.0285859	0.00611529	0.372	0	0.01	0
ENST00000396005.8_1	SLC5A12	chr11	26700243	A	G	Proximal Intron		0	0.097881	0.00840548	0.722	0.01	0	0.273
ENST00000396005.8_1	SLC5A12	chr11	26700422	A	T	Proximal Intron			0.0232038	0.00617649	0.96	0	0	0.053
ENST00000396005.8_1	SLC5A12	chr11	26702618	G	A	Deep Exon	35.8		0.0775817	0.00553804	0.887	0.02	0.02	0.133
ENST00000396005.8_1	SLC5A12	chr11	26705337	G	C	Deep Exon	0.4	0	0.0300304	0.0055748	1.753	0	0	0.184
ENST00000396005.8_1	SLC5A12	chr11	26705406	A	T	Proximal Intron		0.330645	1.89541	0.678737	1.674	0.49	0.45	0.763
ENST00000396005.8_1	SLC5A12	chr11	26705468	C	G	Proximal Intron			0.0400599	0.00606027	0.33	0	0	0
ENST00000396005.8_1	SLC5A12	chr11	26708033	A	T	Exon Near Junction	27.8	0	0.447532	0.00558985	0.897	0	0	0.025
ENST00000396005.8_1	SLC5A12	chr11	26708069	A	G	Deep Exon	29.3	0.0175439	0.203751	0.00557641	1.336	0	0.01	0.02
ENST00000396005.8_1	SLC5A12	chr11	26713963	A	G	Proximal Intron			0.0772048	0.00688738	1.211	0	0	0
ENST00000396005.8_1	SLC5A12	chr11	26714025	G	T	Proximal Intron			0.0828296	0.00709591	0.393	0.1	0.04	0.272
ENST00000396005.8_1	SLC5A12	chr11	26718709	A	C	Essential Splice		0.83737	2.78044	0.992526	3.108	0.96	0.83	0.978
ENST00000396005.8_1	SLC5A12	chr11	26719897	T	C	Proximal Intron			0.0244057	0.00698499	0.337	0	0.02	0
ENST00000396005.8_1	SLC5A12	chr11	26719945	A	T	Intron Near Junction		0.419355	0.16333	0.00709397	0.252	0	0.02	0.001
ENST00000396005.8_1	SLC5A12	chr11	26719975	C	T	Deep Exon	13.7		0.0175263	0.00568309	0.926	0.06	0.02	0.303
ENST00000396005.8_1	SLC5A12	chr11	26720120	A	C	Proximal Intron		0.00403226	0.030643	0.00623918	0.117	0.02	0.08	0
ENST00000396005.8_1	SLC5A12	chr11	26725151	G	A	Deep Exon	27.7		0.0831953	0.0055698	0.688	0	0.01	0
ENST00000396005.8_1	SLC5A12	chr11	26725178	T	A	Deep Exon	2.3		0.00171416	0.00557885	1.627	0.03	0.05	0.081
ENST00000396005.8_1	SLC5A12	chr11	26725238	G	T	Proximal Intron		0.0241935	0.227928	0.00621551	1.422	0	0	0.193
ENST00000396005.8_1	SLC5A12	chr11	26725404	G	C	Deep Exon	36.6		0.0696171	0.00554888	0.647	0.02	0.01	0.031
ENST00000396005.8_1	SLC5A12	chr11	26730773	T	A	Proximal Intron			0.00312251	0.00715398	2.177	0	0	0
ENST00000396005.8_1	SLC5A12	chr11	26730817	T	G	Proximal Intron		0.0645161	0.080506	0.00706765	0.837	0.01	0.01	0.023
ENST00000396005.8_1	SLC5A12	chr11	26730854	C	G	Intron Near Junction		0.383372	2.70545	0.0400379	3.329	0.9	0.79	0.948
ENST00000396005.8_1	SLC5A12	chr11	26731024	T	A	Proximal Intron			0.0244373	0.00614062	1.152	0	0.01	0
ENST00000396005.8_1	SLC5A12	chr11	26732838	A	G	Proximal Intron		0	0.0877169	0.0070209	0.177	0	0.01	0.028
ENST00000396005.8_1	SLC5A12	chr11	26734122	A	T	Proximal Intron			0.0417315	0.00870056	0.943	0	0	0
ENST00000396005.8_1	SLC5A12	chr11	26734254	C	G	Essential Splice		0.836601	2.13898	0.0107758	3.003	1	0.86	0.998
ENST00000396005.8_1	SLC5A12	chr11	26734284	G	C	Proximal Intron		0.0846774	0.773843	0.0472515	1.285	0	0.01	0.169
ENST00000396005.8_1	SLC5A12	chr11	26734306	T	G	Proximal Intron			0.0125026	0.00912843	0.487	0	0.01	0.097
ENST00000396005.8_1	SLC5A12	chr11	26734321	T	C	Proximal Intron			0.0270455	0.00666865	0.234	0	0.01	0
ENST00000330498.4_1	SLC5A2	chr16	31495989	C	G	Intron Near Junction		0.149194	0.589349	0.0247646	2.21	0.21	0.19	0.215
ENST00000330498.4_1	SLC5A2	chr16	31495995	C	G	Exon Near Junction	0.9		0.263209	0.0107663	1.476	0	0	0.068
ENST00000330498.4_1	SLC5A2	chr16	31496037	T	A	Deep Exon	27		0.0815622	0.00736438	2.446	0.2	0.1	0.017
ENST00000330498.4_1	SLC5A2	chr16	31496145	G	A	Exon Near Junction	43.3		0.594806	0.00641549	2.148	0	0.03	0.086
ENST00000330498.4_1	SLC5A2	chr16	31497060	T	C	Deep Exon	25.4		0.00622379	0.00575157	0.123	0	0.01	0.017
ENST00000330498.4_1	SLC5A2	chr16	31497068	C	G	Deep Exon	41.2		0.18977	0.0116273	0.437	0.02	0.01	0.016
ENST00000330498.4_1	SLC5A2	chr16	31497083	T	G	Deep Exon	5		0.0155503	0.00643245	0.238	0.01	0.01	0.013
ENST00000330498.4_1	SLC5A2	chr16	31497126	A	G	Deep Exon	9.2		0.044509	0.0148527	0.225	0.04	0.02	0.182
ENST00000330498.4_1	SLC5A2	chr16	31497164	C	G	Deep Exon	3.9		0.0348608	0.00557041	0.362	0.01	0	0.08
ENST00000330498.4_1	SLC5A2	chr16	31497210	T	A	Exon Near Junction	4.9		0.356954	0.00812188	0.068	0	0	0.004
ENST00000330498.4_1	SLC5A2	chr16	31497235	C	G	Proximal Intron		0.0967742	0.152493	0.00842702	0.858	0	0	0
ENST00000330498.4_1	SLC5A2	chr16	31498658	A	T	Deep Exon	40.6		0.303786	0.00670133	1.432	0.09	0.15	0.232
ENST00000330498.4_1	SLC5A2	chr16	31498844	C	T	Intron Near Junction		0.0927419	0.472542	0.00641121	1.903	0.02	0.02	0.183
ENST00000330498.4_1	SLC5A2	chr16	31498847	G	A	Intron Near Junction		0.112903	0.252018	0.00645933	1.576	0	0.01	0.287
ENST00000330498.4_1	SLC5A2	chr16	31498954	C	G	Deep Exon	38.9		0.0799158	0.00568643	0.949	0.2	0.08	0.012
ENST00000330498.4_1	SLC5A2	chr16	31499143	G	C	Proximal Intron			0.0217731	0.00617344	0.953	0.01	0.01	0.001
ENST00000330498.4_1	SLC5A2	chr16	31499167	G	A	Proximal Intron			0.101629	0.00792915	0.78	0.06	0.04	0.009
ENST00000330498.4_1	SLC5A2	chr16	31499342	G	T	Proximal Intron		0.0483871	0.416288	0.00658608	0.993	0.03	0	0.007
ENST00000330498.4_1	SLC5A2	chr16	31499365	G	T	Exon Near Junction	19		0.0991484	0.0851204	1.801	0.33	0.07	0.939
ENST00000330498.4_1	SLC5A2	chr16	31499380	G	T	Deep Exon	15.5		0.0262277	0.00557434	1.531	0	0	0.013
ENST00000330498.4_1	SLC5A2	chr16	31499387	A	C	Deep Exon	7.8		0.0473389	0.00557793	2.047	0	0.02	0.029
ENST00000330498.4_1	SLC5A2	chr16	31499481	C	A	Deep Exon	10	0.280702	0.105266	0.00664473	1.377	0.01	0.01	0.026
ENST00000330498.4_1	SLC5A2	chr16	31499536	G	C	Proximal Intron		0.0967742	0.300348	0.00630208	1.492	0	0	0
ENST00000330498.4_1	SLC5A2	chr16	31499713	C	T	Exon Near Junction	35.9		0.109619	0.00860354	1.243	0.01	0.02	0.271
ENST00000330498.4_1	SLC5A2	chr16	31499754	G	C	Deep Exon	33.8		0.134602	0.0137187	1.866	0.01	0.01	0.014
ENST00000330498.4_1	SLC5A2	chr16	31499898	T	G	Proximal Intron		0.00806452	0.129394	0.00616069	0.247	0	0	0.006
ENST00000330498.4_1	SLC5A2	chr16	31499989	C	A	Deep Exon	18.3	0.385965	0.160786	0.0064204	0.752	0.03	0.02	0.021
ENST00000330498.4_1	SLC5A2	chr16	31500008	A	G	Deep Exon	35.5		0.0569063	0.00862329	0.648	0	0.01	0.163
ENST00000330498.4_1	SLC5A2	chr16	31500062	G	C	Deep Exon	35.3		0.121833	0.0056363	0.339	0	0.01	0.119
ENST00000330498.4_1	SLC5A2	chr16	31500128	A	G	Proximal Intron		0.0967742	0.0221544	0.00613819	1.558	0.05	0.02	0.012
ENST00000330498.4_1	SLC5A2	chr16	31500135	G	C	Proximal Intron		0.0967742	0.0260295	0.00651076	0.865	0.16	0.18	0.019
ENST00000330498.4_1	SLC5A2	chr16	31500138	G	A	Proximal Intron		0.258065	0.00220388	0.0060689	1.234	0.05	0.12	0.014
ENST00000330498.4_1	SLC5A2	chr16	31500356	G	A	Deep Exon	33.8		0.0429247	0.0880259	1.779	0	0.01	0.832
ENST00000330498.4_1	SLC5A2	chr16	31500473	G	C	Deep Exon	27.2	0.45614	0.034821	0.00584232	0.745	0	0.01	0.001
ENST00000330498.4_1	SLC5A2	chr16	31500584	C	G	Deep Exon	25.3	0.333333	0.00683134	0.00556619	0.897	0	0	0.024
ENST00000330498.4_1	SLC5A2	chr16	31500641	G	A	Deep Exon	12.3	0.22807	0.0237052	0.00556185	0.156	0	0.04	0
ENST00000330498.4_1	SLC5A2	chr16	31501325	G	A	Proximal Intron			0.0106913	0.00613939	0.89	0	0.01	0.001
ENST00000330498.4_1	SLC5A2	chr16	31501342	T	C	Proximal Intron			0.110132	0.00610363	1.546	0.01	0	0
ENST00000330498.4_1	SLC5A2	chr16	31501495	A	T	Deep Exon	47.1		0.366528	0.00582259	1.529	0	0.06	0.751
ENST00000330498.4_1	SLC5A2	chr16	31501518	A	T	Deep Exon	38.4		0.179821	0.00596999	1.03	0.14	0.02	0.33
ENST00000266086.6_1	SLC5A4	chr22	32616954	T	G	Deep Exon	15.6		0.16724	0.00564112	1.841	0	0	0.006
ENST00000266086.6_1	SLC5A4	chr22	32620214	C	G	Proximal Intron		0.0967742	0.0440926	0.0070988	0.477	0	0.01	0.332
ENST00000266086.6_1	SLC5A4	chr22	32620282	A	C	Deep Exon	42.5		0.141007	0.00561857	1.51	0	0	0.165
ENST00000266086.6_1	SLC5A4	chr22	32620310	A	G	Deep Exon	13.1		0.0377959	0.00554295	0.397	0	0	0.086
ENST00000266086.6_1	SLC5A4	chr22	32620361	T	A	Deep Exon	42.2		0.107444	0.00564846	1.36	0.01	0.04	0.024
ENST00000266086.6_1	SLC5A4	chr22	32620399	C	A	Deep Exon	48.3		0.228541	0.00658859	1.7	0.01	0.12	0.094
ENST00000266086.6_1	SLC5A4	chr22	32620446	A	G	Deep Exon	33.9	0.105263	0.0658359	0.00565066	1.43	0	0	0.009
ENST00000266086.6_1	SLC5A4	chr22	32621596	T	G	Proximal Intron		0	0.0205298	0.00699371	0.076	0	0	0
ENST00000266086.6_1	SLC5A4	chr22	32621634	T	A	Intron Near Junction		0.387097	0.189986	0.00847888	0.125	0	0.01	0.713
ENST00000266086.6_1	SLC5A4	chr22	32621686	C	A	Deep Exon	15.1		0.148337	0.00555229	0.092	0.01	0.02	0.266
ENST00000266086.6_1	SLC5A4	chr22	32621819	A	C	Intron Near Junction		0.0524194	0.87491	0.00664482	1.322	0	0.08	0.012
ENST00000266086.6_1	SLC5A4	chr22	32621832	T	A	Proximal Intron		0.0282258	0.119168	0.00784125	0.205	0	0	0.074
ENST00000266086.6_1	SLC5A4	chr22	32621870	T	C	Proximal Intron			0.0104537	0.00633196	0.042	0	0	0
ENST00000266086.6_1	SLC5A4	chr22	32621890	T	A	Proximal Intron			0.0130732	0.00625613	0.182	0	0	0
ENST00000266086.6_1	SLC5A4	chr22	32625126	C	A	Proximal Intron			0.130723	0.00688227	0.159	0	0	0.009
ENST00000266086.6_1	SLC5A4	chr22	32625165	A	G	Proximal Intron		0.0645161	0.159007	0.00701636	0.002	0	0	0.019
ENST00000266086.6_1	SLC5A4	chr22	32625194	G	C	Deep Exon	29.4		0.154107	0.00566209	0.258	0	0	0.057
ENST00000266086.6_1	SLC5A4	chr22	32625234	G	T	Deep Exon	43.4	0.122807	0.141675	0.00556058	0.232	0	0	0.049
ENST00000266086.6_1	SLC5A4	chr22	32625360	G	A	Proximal Intron		0.00403226	0.217618	0.00628049	0.103	0	0.01	0.0384
ENST00000266086.6_1	SLC5A4	chr22	32626884	C	G	Proximal Intron			0.0318028	0.00695616	0.34	0	0	0
ENST00000266086.6_1	SLC5A4	chr22	32626899	T	C	Proximal Intron			0.365065	0.00696678	0.599	0	0.03	0
ENST00000266086.6_1	SLC5A4	chr22	32626986	G	T	Deep Exon	13.5		0.0419099	0.005548	3.496	0	0.05	0.021
ENST00000266086.6_1	SLC5A4	chr22	32627095	G	T	Proximal Intron		0	0.247917	0.00627791	0.418	0	0	0.346
ENST00000266086.6_1	SLC5A4	chr22	32627128	A	T	Proximal Intron			0.0315285	0.00616146	1.049	0	0	0
ENST00000266086.6_1	SLC5A4	chr22	32627140	G	T	Proximal Intron			0.0297907	0.00615681	0.548	0	0	0
ENST00000266086.6_1	SLC5A4	chr22	32630835	A	T	Proximal Intron		0.258065	0.0248549	0.00719605	1.688	0	0.01	0.225
ENST00000266086.6_1	SLC5A4	chr22	32631089	G	T	Intron Near Junction		0.209677	0.660905	0.00615947	2.491	0.01	0.03	0.076
ENST00000266086.6_1	SLC5A4	chr22	32633174	A	C	Proximal Intron			0.0778087	0.00708545	0.884	0	0	0
ENST00000266086.6_1	SLC5A4	chr22	32633235	C	T	Exon Near Junction	36.1	0.0175439	0.621538	0.00560565	1.742	0	0	0.025
ENST00000266086.6_1	SLC5A4	chr22	32633247	A	G	Deep Exon	38.2	0.0175439	0.216456	0.00557789	1.273	0	0	0.035
ENST00000266086.6_1	SLC5A4	chr22	32634872	A	G	Proximal Intron			0.323442	0.00744278	0.101	0	0	0
ENST00000266086.6_1	SLC5A4	chr22	32634901	A	C	Proximal Intron			0.0410998	0.00689987	0.049	0	0	0
ENST00000266086.6_1	SLC5A4	chr22	32635063	A	T	Deep Exon	32.1	0.245614	0.175087	0.00556966	0.532	0.01	0.01	0.182
ENST00000266086.6_1	SLC5A4	chr22	32635153	T	G	Proximal Intron			0.000739833	0.00665698	0.025	0.01	0	0
ENST00000266086.6_1	SLC5A4	chr22	32643309	A	C	Proximal Intron			0.148565	0.0071598	0.502	0	0.01	0
ENST00000266086.6_1	SLC5A4	chr22	32643318	A	C	Proximal Intron			0.103762	0.00951462	0.785	0	0.01	0.053
ENST00000266086.6_1	SLC5A4	chr22	32643355	A	C	Proximal Intron		0.225806	0.0886461	0.00761744	0.694	0	0.01	0.256
ENST00000266086.6_1	SLC5A4	chr22	32643424	A	T	Deep Exon	14.2		0.0466078	0.00555275	0.627	0.01	0.01	0.19
ENST00000266086.6_1	SLC5A4	chr22	32643440	G	T	Deep Exon	44.9	0.0701754	0.158498	0.00554329	1.499	0.08	0.08	0.393
ENST00000266086.6_1	SLC5A4	chr22	32643456	C	T	Deep Exon	15.9		0.0447221	0.00563943	1.08	0.06	0.07	0.052
ENST00000266086.6_1	SLC5A4	chr22	32643541	T	C	Proximal Intron		0.00403226	0.150624	0.00620729	0.615	0	0	0.011
ENST00000266086.6_1	SLC5A4	chr22	32643565	T	G	Proximal Intron			0.040192	0.00613992	0.537	0	0.01	0.004
ENST00000266086.6_1	SLC5A4	chr22	32644686	A	T	Proximal Intron		0.0645161	0.124012	0.00685817	1.213	0.02	0.01	0.017
ENST00000266086.6_1	SLC5A4	chr22	32644706	G	A	Proximal Intron		0	0.140335	0.0084446	2.069	0	0.02	0.018
ENST00000266086.6_1	SLC5A4	chr22	32644712	T	G	Proximal Intron		0	0.0112052	0.00688305	0.642	0.01	0.03	0.003
ENST00000266086.6_1	SLC5A4	chr22	32644761	C	G	Deep Exon	37.5		0.0768275	0.0056325	1.693	0.03	0.03	0.184
ENST00000266086.6_1	SLC5A4	chr22	32647672	T	A	Proximal Intron			0.052505	0.00685738	0.819	0	0	0
ENST00000266086.6_1	SLC5A4	chr22	32647917	T	G	Proximal Intron			0.058395	0.0061081	1.639	0	0	0
ENST00000266086.6_1	SLC5A4	chr22	32650050	G	T	Proximal Intron			0.0641877	0.00685251	0.071	0	0	0
ENST00000266086.6_1	SLC5A4	chr22	32650061	C	G	Proximal Intron			0.203433	0.00700906	0.982	0	0	0
ENST00000266086.6_1	SLC5A4	chr22	32650232	G	C	Proximal Intron		0.00403226	0.113679	0.00621867	0.276	0	0	0.058
ENST00000266086.6_1	SLC5A4	chr22	32650240	A	T	Proximal Intron		0.0443548	0.138093	0.0200038	0.573	0	0	0.091
ENST00000222248.4_1	SLC5A5	chr19	17984992	T	A	Deep Exon	15.5		0.0191799	0.00558173	0.488	0	0	0.002
ENST00000222248.4_1	SLC5A5	chr19	17985213	A	G	Proximal Intron			0.000354028	0.00615285	1.222	0	0	0
ENST00000222248.4_1	SLC5A5	chr19	17985299	A	C	Intron Near Junction		0.0524194	0.167418	0.00631228	0.502	0.03	0.02	0.031
ENST00000222248.4_1	SLC5A5	chr19	17985372	T	C	Proximal Intron		0.193548	0.0571443	0.00807846	1.134	0.01	0.01	0.236
ENST00000222248.4_1	SLC5A5	chr19	17985459	C	A	Proximal Intron		0.0524194	0.627044	0.00680492	0.753	0.08	0.04	0.317
ENST00000222248.4_1	SLC5A5	chr19	17985533	C	G	Exon Near Junction	24.5		0.516536	0.00813955	0.572	0.01	0.03	0.156
ENST00000222248.4_1	SLC5A5	chr19	17986822	T	C	Deep Exon	22.5		0.0578431	0.00562132	0.613	0.03	0	0.028
ENST00000222248.4_1	SLC5A5	chr19	17986832	C	G	Deep Exon	19.3	0.0175439	0.00329117	0.00561553	0.275	0	0	0.011
ENST00000222248.4_1	SLC5A5	chr19	17988464	T	C	Proximal Intron			0.00168374	0.006119	0.272	0.01	0.01	0
ENST00000222248.4_1	SLC5A5	chr19	17988490	C	A	Proximal Intron		0	0.178684	0.00983968	0.64	0	0	0
ENST00000222248.4_1	SLC5A5	chr19	17988509	T	A	Proximal Intron		0.141129	1.46099	0.00787564	0.318	0.04	0.22	0.316
ENST00000222248.4_1	SLC5A5	chr19	17988625	G	T	Deep Exon	25.7	0	0.0977189	0.00553545	0.898	0	0.01	0.182
ENST00000222248.4_1	SLC5A5	chr19	17988656	G	T	Deep Exon	33.2		0.210027	0.0176032	3.428	0.02	0.16	0.287
ENST00000222248.4_1	SLC5A5	chr19	17988740	A	T	Proximal Intron		0	0.23182	0.00612573	0.5	0.03	0.01	0.002
ENST00000222248.4_1	SLC5A5	chr19	17988766	C	A	Intron Near Junction		0.302419	0.146899	0.00768266	0.752	0.66	0.13	0.492
ENST00000222248.4_1	SLC5A5	chr19	17988802	T	G	Deep Exon	3.1		0.0105261	0.00566524	0.429	0	0	0.033
ENST00000222248.4_1	SLC5A5	chr19	17991648	G	T	Proximal Intron		0.00806452	0.293492	0.0103085	0.522	0.13	0.01	0.103
ENST00000222248.4_1	SLC5A5	chr19	17992722	G	T	Proximal Intron		0	0.054668	0.00609384	0.061	0.02	0.01	0.011
ENST00000222248.4_1	SLC5A5	chr19	17992964	T	C	Exon Near Junction	20.5		0.105502	0.00560857	0.982	0.01	0.02	0.314
ENST00000222248.4_1	SLC5A5	chr19	17994430	C	T	Proximal Intron			0.0336718	0.0136018	0.244	0	0	0.24
ENST00000222248.4_1	SLC5A5	chr19	17994528	G	T	Deep Exon	24.7	0.0175439	0.0229672	0.00555278	0.291	0	0	0.044
ENST00000222248.4_1	SLC5A5	chr19	17994595	A	G	Proximal Intron		0.0645161	0.146661	0.00610846	0.319	0	0	0.019
ENST00000222248.4_1	SLC5A5	chr19	17994721	G	A	Deep Exon	38.1	0.0175439	0.0741177	0.00563961	0.417	0.01	0.02	0.006
ENST00000222248.4_1	SLC5A5	chr19	17994794	A	G	Deep Exon	27.7		0.0591091	0.00562949	0.555	0	0.01	0
ENST00000222248.4_1	SLC5A5	chr19	17994815	C	A	Deep Exon	12.5		0.0203329	0.00555374	0.438	0	0	0.109
ENST00000222248.4_1	SLC5A5	chr19	17999044	G	A	Proximal Intron			0.0221727	0.0062112	0.047	0	0	0
ENST00000222248.4_1	SLC5A5	chr19	17999137	C	G	Intron Near Junction		0.483871	2.87518	0.360077	1.595	0.52	0.66	0.795
ENST00000222248.4_1	SLC5A5	chr19	17999239	C	T	Deep Exon	23		0.000991706	0.00556737	0.714	0	0	0.274
ENST00000222248.4_1	SLC5A5	chr19	18001675	C	G	Proximal Intron		0.00806452	0.110015	0.00684619	1.391	0.11	0.12	0.08
ENST00000222248.4_1	SLC5A5	chr19	18001894	T	C	Proximal Intron			0.112099	0.00894646	1.174	0	0	0
ENST00000310574.8_1	SLC5A6	chr2	27423923	G	A	Deep Exon	20.4	0.0175439	0.00566685	0.00556562	2.009	0.13	0.11	0.009
ENST00000310574.8_1	SLC5A6	chr2	27424202	A	C	Proximal Intron		0	0.0314324	0.00685775	1.223	0.01	0	0
ENST00000310574.8_1	SLC5A6	chr2	27424250	A	T	Deep Exon	12		0.100356	0.00668305	1.166	0.01	0	0.551
ENST00000310574.8_1	SLC5A6	chr2	27424290	A	G	Deep Exon	35.5		0.258262	0.00565781	1.003	0.04	0.01	0.035
ENST00000310574.8_1	SLC5A6	chr2	27424324	G	C	Intron Near Junction		0.524194	3.36881	0.00686135	2.67	0.64	0.59	0.662
ENST00000310574.8_1	SLC5A6	chr2	27424563	G	C	Deep Exon	36.8	0.0526316	0.142307	0.00555578	1.665	0	0.03	0.018
ENST00000310574.8_1	SLC5A6	chr2	27424674	G	A	Deep Exon	40.9	0.438596	0.152074	0.00562317	0.515	0	0.02	0
ENST00000310574.8_1	SLC5A6	chr2	27424712	C	G	Exon Near Junction	26.7		0.0194022	0.0121329	1.376	0	0.01	0.361
ENST00000310574.8_1	SLC5A6	chr2	27424791	A	G	Proximal Intron			0.0382829	0.00607552	1.394	0	0	0.047
ENST00000310574.8_1	SLC5A6	chr2	27424806	C	T	Proximal Intron		0.387097	0.0241447	0.0064674	2.199	0.57	0.31	0.385
ENST00000310574.8_1	SLC5A6	chr2	27424872	G	T	Deep Exon	20.3		0.000255967	0.00863789	1.447	0	0.01	0.287
ENST00000310574.8_1	SLC5A6	chr2	27424922	G	T	Deep Exon	20.4	0.105263	0.200304	0.00557995	1.32	0.02	0.02	0.478
ENST00000310574.8_1	SLC5A6	chr2	27425010	A	C	Proximal Intron			0.000593199	0.00616299	1.647	0	0.01	0.013
ENST00000310574.8_1	SLC5A6	chr2	27425020	C	T	Proximal Intron			0.109092	0.00622257	1.301	0.08	0.06	0.007
ENST00000310574.8_1	SLC5A6	chr2	27426087	A	G	Proximal Intron		0.387097	0.107497	0.00713325	0.083	0.11	0.04	0.021
ENST00000310574.8_1	SLC5A6	chr2	27426572	C	T	Proximal Intron			0.324803	0.0070523	1.944	0	0	0
ENST00000310574.8_1	SLC5A6	chr2	27426733	G	T	Exon Near Junction	24.8		0.853925	0.0265078	3.014	0.34	0.09	0.367
ENST00000310574.8_1	SLC5A6	chr2	27426790	C	A	Proximal Intron			0.0595004	0.00615331	1.121	0	0	0.02
ENST00000310574.8_1	SLC5A6	chr2	27426802	G	C	Proximal Intron			0.0260317	0.00611676	0.973	0.01	0	0.258
ENST00000310574.8_1	SLC5A6	chr2	27427503	C	G	Proximal Intron		0	0.0226659	0.00621642	0.646	0	0	0.537
ENST00000310574.8_1	SLC5A6	chr2	27427512	G	T	Proximal Intron			0.10405	0.0062143	0.651	0	0	0.001
ENST00000310574.8_1	SLC5A6	chr2	27428166	G	T	Proximal Intron			0.0283982	0.00711929	0.729	0	0.01	0
ENST00000310574.8_1	SLC5A6	chr2	27428176	C	A	Proximal Intron		0.0645161	0.168194	0.00716313	1.015	0.01	0	0.087
ENST00000310574.8_1	SLC5A6	chr2	27428960	C	T	Exon Near Junction	2.9	0.245614	1.11953	0.00654889	0.822	0.1	0.18	0.076
ENST00000310574.8_1	SLC5A6	chr2	27429425	G	A	Proximal Intron		0.016129	0.212974	0.00805383	1.159	0.02	0.03	0.777
ENST00000310574.8_1	SLC5A6	chr2	27429651	T	C	Proximal Intron			0.0499779	0.00767254	0.586	0.06	0.04	0.214
ENST00000310574.8_1	SLC5A6	chr2	27429763	C	G	Deep Exon	32.3	0.00230947	0.0567522	0.00579427	1.519	0.03	0.05	0.161
ENST00000264047.3_1	SLC5A7	chr2	108608528	C	A	Proximal Intron		0	0.143554	0.00657747	1.146	0	0.01	0
ENST00000264047.3_1	SLC5A7	chr2	108608618	G	C	Deep Exon	22.8		0.14194	0.00565021	1.994	0	0	0.135
ENST00000264047.3_1	SLC5A7	chr2	108608636	G	C	Deep Exon	38.7		0.108359	0.00691951	1.593	0	0	0.31
ENST00000264047.3_1	SLC5A7	chr2	108608682	G	T	Intron Near Junction		0.677419	0.121363	0.00880408	1.563	0	0	0.079
ENST00000264047.3_1	SLC5A7	chr2	108609342	C	G	Proximal Intron			0.00135229	0.00613081	1.036	0	0	0
ENST00000264047.3_1	SLC5A7	chr2	108609397	A	T	Proximal Intron		0.00806452	0.32471	0.00824144	0.347	0.2	0.22	0.044
ENST00000264047.3_1	SLC5A7	chr2	108609404	C	G	Proximal Intron		0.0120968	0.271705	0.0139237	0.287	0	0	0.147
ENST00000264047.3_1	SLC5A7	chr2	108609485	C	A	Deep Exon	25		0.0474011	0.00581892	0.931	0	0.01	0.037
ENST00000264047.3_1	SLC5A7	chr2	108609500	A	G	Deep Exon	13.5		0.0018433	0.00722943	0.924	0	0.02	0.023
ENST00000264047.3_1	SLC5A7	chr2	108609602	G	A	Proximal Intron		0.0645161	0.0526309	0.00710417	0.037	0	0	0.27
ENST00000264047.3_1	SLC5A7	chr2	108614214	C	T	Proximal Intron			0.00420244	0.00604002	0.427	0	0	0
ENST00000264047.3_1	SLC5A7	chr2	108614318	A	T	Deep Exon	25		0.0543015	0.005796	1.006	0	0.01	0.006
ENST00000264047.3_1	SLC5A7	chr2	108614326	A	C	Deep Exon	42.2		0.268513	0.00570236	0.279	0	0	0.028
ENST00000264047.3_1	SLC5A7	chr2	108618393	C	T	Deep Exon	43.6		0.23717	0.00567549	0.253	0.06	0.04	0.03
ENST00000264047.3_1	SLC5A7	chr2	108618558	A	T	Proximal Intron			0.0910098	0.00876973	0.169	0	0.01	0.001
ENST00000264047.3_1	SLC5A7	chr2	108622524	G	C	Deep Exon	41.5		0.0806938	0.0526823	1.717	0	0.01	0.061
ENST00000264047.3_1	SLC5A7	chr2	108622632	T	C	Deep Exon	23.4		0.0512286	0.00561437	1.799	0	0.01	0.049
ENST00000264047.3_1	SLC5A7	chr2	108622701	C	T	Proximal Intron		0.0645161	0.125763	0.00873425	0.368	0	0	0
ENST00000264047.3_1	SLC5A7	chr2	108622711	C	T	Proximal Intron			0.0220748	0.00720407	0.736	0	0	0
ENST00000264047.3_1	SLC5A7	chr2	108624825	T	A	Proximal Intron			0.000934581	0.00702273	0.434	0	0.01	0.003
ENST00000264047.3_1	SLC5A7	chr2	108624889	T	A	Proximal Intron		0.00403226	0.282216	0.019271	1.261	0	0.01	0.358
ENST00000264047.3_1	SLC5A7	chr2	108625016	T	A	Deep Exon	43.8		0.191075	0.01188	0.398	0.15	0.04	0.014
ENST00000264047.3_1	SLC5A7	chr2	108625214	A	T	Proximal Intron			0.10953	0.00719329	0.472	0	0	0
ENST00000264047.3_1	SLC5A7	chr2	108625215	C	G	Proximal Intron			0.0702663	0.00886787	1.452	0	0	0
ENST00000536262.3_1	SLC5A8	chr12	101551991	A	C	Proximal Intron		0.0967742	0.102392	0.00694329	0.631	0	0	0.085
ENST00000536262.3_1	SLC5A8	chr12	101552027	T	G	Exon Near Junction	38.7		0.361004	0.00884902	0.88	0	0.01	0.325
ENST00000536262.3_1	SLC5A8	chr12	101552038	T	C	Deep Exon	33.6		0.350528	0.00676291	1.544	0	0	0.025
ENST00000536262.3_1	SLC5A8	chr12	101552060	C	G	Deep Exon	31.3		0.158073	0.0055637	1.935	0.05	0.02	0.081
ENST00000536262.3_1	SLC5A8	chr12	101552158	T	G	Proximal Intron			0.0211371	0.00673805	0.55	0.07	0.03	0.002
ENST00000536262.3_1	SLC5A8	chr12	101552196	T	G	Proximal Intron			0.0238775	0.00617202	0.299	0	0.01	0
ENST00000536262.3_1	SLC5A8	chr12	101555932	T	A	Proximal Intron			0.0211093	0.00607167	0.174	0	0	0
ENST00000536262.3_1	SLC5A8	chr12	101560211	G	C	Proximal Intron			0.16699	0.00700185	0.734	0	0	0
ENST00000536262.3_1	SLC5A8	chr12	101560282	T	G	Deep Exon	25.6		0.0205794	0.00554591	0.633	0	0	0.021
ENST00000536262.3_1	SLC5A8	chr12	101560325	T	A	Deep Exon	26.1	0.140351	0.018341	0.00555076	1.553	0	0.01	0.006
ENST00000536262.3_1	SLC5A8	chr12	101560395	T	C	Deep Exon	34.6		0.0278866	0.00570764	1.73	0	0.04	0.013
ENST00000536262.3_1	SLC5A8	chr12	101560565	A	T	Proximal Intron			0.0164645	0.00608999	2.303	0	0.01	0.045
ENST00000536262.3_1	SLC5A8	chr12	101561948	C	A	Deep Exon	36.7		0.215387	0.00568716	1.619	0	0.03	0.109
ENST00000536262.3_1	SLC5A8	chr12	101562030	A	T	Proximal Intron			0.0445202	0.0073198	0.441	0	0	0
ENST00000536262.3_1	SLC5A8	chr12	101573820	C	T	Deep Exon	47.5		0.457671	0.00565089	1.826	0	0	0.118
ENST00000536262.3_1	SLC5A8	chr12	101573866	A	T	Exon Near Junction	23.6		0.344124	0.0143917	1.071	0	0	0.005
ENST00000536262.3_1	SLC5A8	chr12	101573952	C	G	Proximal Intron			0.0588751	0.0100515	1.023	0	0.01	0
ENST00000536262.3_1	SLC5A8	chr12	101576499	T	A	Proximal Intron			0.0111554	0.00718754	0.724	0	0	0
ENST00000536262.3_1	SLC5A8	chr12	101576586	C	A	Exon Near Junction	42.9		0.347887	0.0116646	1.425	0.01	0.02	0
ENST00000536262.3_1	SLC5A8	chr12	101576720	T	G	Proximal Intron		0.00403226	0.178017	0.00644613	0.5	0.02	0.02	0.095
ENST00000536262.3_1	SLC5A8	chr12	101576769	G	T	Proximal Intron			0.0639436	0.00599595	0.55	0	0	0.001
ENST00000536262.3_1	SLC5A8	chr12	101578035	C	G	Proximal Intron		0.00403226	0.0359363	0.00721357	0.301	0	0.01	0
ENST00000536262.3_1	SLC5A8	chr12	101581109	T	G	Proximal Intron			0.0278374	0.00865725	0.493	0	0.02	0.011
ENST00000536262.3_1	SLC5A8	chr12	101581117	T	G	Proximal Intron		0.290323	0.0267439	0.0073633	0.878	0	0.01	0
ENST00000536262.3_1	SLC5A8	chr12	101581234	C	G	Deep Exon	42.1		0.10675	0.00914241	1.748	0.06	0.04	0.087
ENST00000536262.3_1	SLC5A8	chr12	101581254	G	C	Deep Exon	27.3	0.140351	0.0879309	0.00554125	1.433	0.04	0.06	0.038
ENST00000536262.3_1	SLC5A8	chr12	101581344	A	G	Proximal Intron			0.00152145	0.00652541	0.415	0	0.04	0.088
ENST00000536262.3_1	SLC5A8	chr12	101587402	C	T	Essential Splice		0.960208	3.65647	0.984514	2.885	0.98	0.86	0.877
ENST00000536262.3_1	SLC5A8	chr12	101587462	T	A	Deep Exon	5.1		0.0484325	0.00570874	0.524	0	0	0.006
ENST00000536262.3_1	SLC5A8	chr12	101587553	C	G	Exon Near Junction	2.8		0.00388395	0.00580536	0.338	0	0	0.116
ENST00000536262.3_1	SLC5A8	chr12	101587553	C	T	Exon Near Junction	1.3		0.117995	0.0178152	0.325	0	0	0.17
ENST00000536262.3_1	SLC5A8	chr12	101587610	A	T	Proximal Intron			0.0710466	0.0060969	0.091	0	0.01	0
ENST00000536262.3_1	SLC5A8	chr12	101588859	T	C	Proximal Intron		0.387097	0.277794	0.00711836	0.224	0	0.01	0.06
ENST00000536262.3_1	SLC5A8	chr12	101588884	A	T	Deep Exon	18.3		0.0475641	0.00663494	0.595	0.01	0	0.003
ENST00000536262.3_1	SLC5A8	chr12	101595878	A	C	Proximal Intron			0.0437416	0.00698617	0.6	0	0	0.069
ENST00000536262.3_1	SLC5A8	chr12	101595910	T	C	Proximal Intron		0.258065	0.0689227	0.00696526	1.272	0	0.01	0.035
ENST00000536262.3_1	SLC5A8	chr12	101596044	G	C	Proximal Intron			0.00370062	0.00616713	1.901	0	0	0.001
ENST00000536262.3_1	SLC5A8	chr12	101596091	A	C	Proximal Intron			0.0184445	0.00961689	0.602	0	0.02	0
ENST00000536262.3_1	SLC5A8	chr12	101598334	G	A	Exon Near Junction	42.7		0.554829	0.00703466	1.613	0.26	0.3	0.141
ENST00000438567.7_1	SLC5A9	chr1	48690314	G	C	Proximal Intron			0.025161	0.00637529	0.788	0.01	0.03	0
ENST00000438567.7_1	SLC5A9	chr1	48690380	T	C	Proximal Intron		0.016129	0.0571787	0.00684957	0.325	0.07	0.04	0.021
ENST00000438567.7_1	SLC5A9	chr1	48694581	G	A	Deep Exon	47	0.140351	0.36811	0.00557688	1.6	0.04	0.03	0.05
ENST00000438567.7_1	SLC5A9	chr1	48694875	C	A	Proximal Intron		0.290323	0.00875875	0.00617348	1.716	0	0	0.013
ENST00000438567.7_1	SLC5A9	chr1	48695071	G	T	Deep Exon	47.8		0.200527	0.00565339	1.523	0	0.01	0
ENST00000438567.7_1	SLC5A9	chr1	48695074	G	C	Deep Exon	28.3		0.0648011	0.00556455	1.893	0	0	0
ENST00000438567.7_1	SLC5A9	chr1	48696281	T	G	Exon Near Junction	34.6		0.21784	0.0066821	1.448	0	0	0.6095
ENST00000438567.7_1	SLC5A9	chr1	48697175	C	A	Proximal Intron		0.00403226	0.221878	0.00612027	0.303	0.01	0	0.071
ENST00000438567.7_1	SLC5A9	chr1	48697340	T	A	Proximal Intron		0.0967742	0.00716376	0.00687079	1.181	0	0	0.017
ENST00000438567.7_1	SLC5A9	chr1	48697395	T	G	Proximal Intron			0.101078	0.00729954	1.118	0.02	0.01	0.001
ENST00000438567.7_1	SLC5A9	chr1	48697647	C	T	Deep Exon	26.2	0.140351	0.0647302	0.00555656	1.365	0.04	0.03	0.12
ENST00000438567.7_1	SLC5A9	chr1	48697654	A	C	Deep Exon	11.2		0.0067081	0.00557277	1.51	0.07	0.08	0.121
ENST00000438567.7_1	SLC5A9	chr1	48697659	T	A	Deep Exon	39.4		0.134253	0.0057713	1.535	0	0.03	0.333
ENST00000438567.7_1	SLC5A9	chr1	48697787	C	G	Deep Exon	4.6	0.140351	0.0840965	0.00552887	2.007	0	0	0.05
ENST00000438567.7_1	SLC5A9	chr1	48697835	G	T	Proximal Intron		0.419355	0.100569	0.00612741	1.021	0	0	0.16
ENST00000438567.7_1	SLC5A9	chr1	48697902	A	C	Proximal Intron			0.0711886	0.00614414	1.6	0	0	0
ENST00000438567.7_1	SLC5A9	chr1	48697962	C	T	Proximal Intron			0.0428425	0.00608404	0.875	0	0	0
ENST00000438567.7_1	SLC5A9	chr1	48698150	A	G	Deep Exon	23.8		0.0645467	0.00650243	0.577	0	0	0
ENST00000438567.7_1	SLC5A9	chr1	48699236	A	C	Proximal Intron			0.00124175	0.00610251	0.423	0	0	0.001
ENST00000438567.7_1	SLC5A9	chr1	48699258	A	C	Proximal Intron			0.0118362	0.00623005	0.65	0.01	0	0
ENST00000438567.7_1	SLC5A9	chr1	48699491	C	T	Proximal Intron			0.0729066	0.00711423	0.845	0	0	0
ENST00000438567.7_1	SLC5A9	chr1	48701315	C	A	Proximal Intron			0.00861897	0.00603346	0.77	0	0	0.024
ENST00000438567.7_1	SLC5A9	chr1	48701375	T	C	Proximal Intron		0.00806452	0.650073	0.00638692	1.329	0	0	0.172
ENST00000438567.7_1	SLC5A9	chr1	48701493	G	C	Deep Exon	28.9		0.0465223	0.127353	1.596	0	0.07	0.103
ENST00000438567.7_1	SLC5A9	chr1	48701569	T	C	Proximal Intron		0.129032	0.00338116	0.00874277	0.446	0.01	0.01	0.001
ENST00000438567.7_1	SLC5A9	chr1	48701575	C	A	Proximal Intron		0.225806	0.205358	0.00720356	0.928	0.01	0.03	0.001
ENST00000438567.7_1	SLC5A9	chr1	48701587	C	T	Proximal Intron		0.225806	0.013934	0.00686593	0.757	0.04	0.05	0.029
ENST00000438567.7_1	SLC5A9	chr1	48703281	C	A	Proximal Intron			0.0103256	0.00962616	0.277	0	0	0.339
ENST00000438567.7_1	SLC5A9	chr1	48703380	G	T	Deep Exon	11.2		0.035503	0.0058263	0.505	0.04	0.01	0.047
ENST00000438567.7_1	SLC5A9	chr1	48703513	A	G	Exon Near Junction	30.5	0.122807	0.157521	0.0056185	1.025	0	0	0.12
ENST00000438567.7_1	SLC5A9	chr1	48703531	G	C	Proximal Intron		0.387097	0.279646	0.00712227	0.328	0	0	0.072
ENST00000438567.7_1	SLC5A9	chr1	48703546	A	T	Proximal Intron		0.193548	0.0099781	0.00718797	0.605	0	0	0.093
ENST00000438567.7_1	SLC5A9	chr1	48703588	T	A	Proximal Intron			0.146747	0.00697012	0.105	0	0.01	0.003
ENST00000438567.7_1	SLC5A9	chr1	48705132	G	C	Deep Exon	2.9		0.0391675	0.00567197	1.286	0	0.01	0.002
ENST00000438567.7_1	SLC5A9	chr1	48705289	A	C	Proximal Intron			0.0124669	0.0070214	0.665	0	0	0
ENST00000438567.7_1	SLC5A9	chr1	48708114	C	A	Proximal Intron		0.0846774	0.807256	0.00685111	0.972	0	0	0.272
ENST00000438567.7_1	SLC5A9	chr1	48708261	T	C	Deep Exon	21.1		0.00304508	0.00554269	0.414	0	0	0.176
ENST00000438567.7_1	SLC5A9	chr1	48708267	C	A	Deep Exon	37.3		0.0439878	0.00556002	0.878	0	0	0.179
ENST00000375153.8_1	SLC66A1	chr1	19651910	G	C	Proximal Intron			0.014462	0.00619327	0.287		0.02	0.1
ENST00000375153.8_1	SLC66A1	chr1	19651931	G	A	Proximal Intron			0.00104842	0.00620294	0.769		0.08	0
ENST00000375153.8_1	SLC66A1	chr1	19651947	C	A	Proximal Intron		0.00403226	0.245145	0.00606072	0.821		0.01	0
ENST00000375153.8_1	SLC66A1	chr1	19652035	C	A	Deep Exon	27.7		0.238625	0.00565324	1.743		0.01	0.091
ENST00000375153.8_1	SLC66A1	chr1	19652050	A	T	Deep Exon	6.7		0.120442	0.00664839	1.095		0.03	0.305
ENST00000375153.8_1	SLC66A1	chr1	19652148	G	A	Proximal Intron			0.00715068	0.00763294	0.735		0	0
ENST00000375153.8_1	SLC66A1	chr1	19652657	C	A	Proximal Intron			0.0333088	0.00612935	0.828		0	0.01
ENST00000375153.8_1	SLC66A1	chr1	19652704	C	A	Proximal Intron		0.00403226	0.0701241	0.00610445	1.869		0	0
ENST00000375153.8_1	SLC66A1	chr1	19652752	C	T	Deep Exon	48.9	0.192982	0.271195	0.00593226	2.176		0.09	0.159
ENST00000375153.8_1	SLC66A1	chr1	19652906	A	G	Proximal Intron		0.0645161	0.158491	0.00629788	1.739		0	0.048
ENST00000375153.8_1	SLC66A1	chr1	19653004	G	A	Proximal Intron		0.016129	0.204924	0.0341023	1.119		0	0.042
ENST00000375153.8_1	SLC66A1	chr1	19653159	A	G	Proximal Intron		0.225806	0.245247	0.00843375	0.841		0	0.547
ENST00000375153.8_1	SLC66A1	chr1	19653706	C	T	Proximal Intron		0.0241935	0.0560255	0.00638918	0.386		0	0.271
ENST00000375153.8_1	SLC66A1	chr1	19653731	A	G	Deep Exon	11.1		0.0585358	0.0186843	1.881		0.01	0.249
ENST00000375153.8_1	SLC66A1	chr1	19653772	A	T	Deep Exon	31.7		0.137453	0.0463215	1.75		0.01	0.192
ENST00000375153.8_1	SLC66A1	chr1	19653803	T	A	Deep Exon	16		0.0754603	0.0096709	1.395		0	0.174
ENST00000375153.8_1	SLC66A1	chr1	19653944	G	C	Proximal Intron		0.290323	0.33677	0.016653	0.938		0.03	0.493
ENST00000375153.8_1	SLC66A1	chr1	19653951	G	C	Proximal Intron		0.193548	0.060197	0.0197678	1.7		0	0.001
ENST00000397778.7_1	SLC66A2	chr18	77679089	A	T	Proximal Intron			0.0429619	0.00736323	1.658		0.01	0.03
ENST00000397778.7_1	SLC66A2	chr18	77679118	A	G	Proximal Intron			0.153596	0.00702528	1.249		0.02	0.316
ENST00000397778.7_1	SLC66A2	chr18	77679169	G	C	Proximal Intron		0.290323	0.024884	0.00690433	1.848		0	0.038
ENST00000397778.7_1	SLC66A2	chr18	77679186	C	G	Exon Near Junction	45.2		0.60662	0.233132	1.906		0	0.795
ENST00000397778.7_1	SLC66A2	chr18	77679210	G	A	Deep Exon	21.5	0.105263	0.031873	0.00558481	1.518		0	0.058
ENST00000397778.7_1	SLC66A2	chr18	77679255	C	T	Deep Exon	32.2	0.140351	0.0591564	0.00558245	0.806		0.01	0.062
ENST00000397778.7_1	SLC66A2	chr18	77679272	G	C	Deep Exon	36.3		0.0860388	0.00563934	1.459		0	0.039
ENST00000397778.7_1	SLC66A2	chr18	77679274	G	C	Deep Exon	37.1		0.0553983	0.00559073	1.466		0	0
ENST00000397778.7_1	SLC66A2	chr18	77679296	C	A	Deep Exon	44.2		0.153961	0.00568766	1.887		0.01	0
ENST00000397778.7_1	SLC66A2	chr18	77693963	A	G	Intron Near Junction		0.0484988	1.25499	0.50422	2.56		0.49	0.775
ENST00000397778.7_1	SLC66A2	chr18	77694054	A	G	Proximal Intron		0.016129	0.0846118	0.00638044	0.867		0	0.414
ENST00000397778.7_1	SLC66A2	chr18	77703421	G	T	Deep Exon	22.7		0.107438	0.00566869	2.628		0	0.176
ENST00000397778.7_1	SLC66A2	chr18	77703540	C	A	Proximal Intron			0.0224584	0.00718193	1.6		0.03	0.023
ENST00000295083.8_1	SLC66A3	chr2	11300554	T	A	Proximal Intron		0.00403226	0.146204	0.0192621	0.785		0	0.051
ENST00000295083.8_1	SLC66A3	chr2	11300716	C	T	Proximal Intron		0.0241935	0.0466738	0.0062273	2.652		0	0.028
ENST00000295083.8_1	SLC66A3	chr2	11300756	A	G	Exon Near Junction	7.8		0.0685951	0.00677505	2.9		0.01	0.058
ENST00000295083.8_1	SLC66A3	chr2	11300784	A	T	Deep Exon	18.5		0.0310443	0.00591868	2.255		0	0.192
ENST00000295083.8_1	SLC66A3	chr2	11300791	C	G	Deep Exon	45.5		0.337552	0.151456	2.903		0.08	0.265
ENST00000295083.8_1	SLC66A3	chr2	11300815	C	T	Exon Near Junction	42.5	0.140351	0.263277	0.00830007	2.688		0.09	0.584
ENST00000295083.8_1	SLC66A3	chr2	11304353	T	G	Deep Exon	33.4		0.24802	0.0114865	2.92		0.17	0.0373333
ENST00000295083.8_1	SLC66A3	chr2	11304400	C	T	Proximal Intron		0.322581	0.00960118	0.00845858	0.618		0.01	0.044
ENST00000295083.8_1	SLC66A3	chr2	11304410	A	T	Proximal Intron		0.0967742	0.178879	0.00851014	0.55		0.01	0.006
ENST00000295083.8_1	SLC66A3	chr2	11304418	G	C	Proximal Intron		0.0967742	0.0825027	0.00697836	1.979		0.02	0
ENST00000295083.8_1	SLC66A3	chr2	11304451	A	T	Proximal Intron			0.111638	0.00842101	0.911		0	0
ENST00000295083.8_1	SLC66A3	chr2	11312164	C	T	Exon Near Junction	21.7	0.280702	0.141198	0.00557199	1.954		0.07	0.003
ENST00000295083.8_1	SLC66A3	chr2	11312225	G	A	Proximal Intron			0.0174398	0.00868151	0.962		0.01	0.017
ENST00000295083.8_1	SLC66A3	chr2	11312227	A	G	Proximal Intron			0.0618425	0.00820126	1.618		0.02	0.024
ENST00000295083.8_1	SLC66A3	chr2	11315003	T	A	Proximal Intron			0.0146262	0.00606978	0.349		0.01	0
ENST00000295083.8_1	SLC66A3	chr2	11315014	T	G	Proximal Intron			0.0251853	0.00633294	0.457		0.02	0
ENST00000295083.8_1	SLC66A3	chr2	11315154	C	A	Proximal Intron		0.0645161	0.0338654	0.00834604	0.445		0.01	0.014
ENST00000295083.8_1	SLC66A3	chr2	11315161	T	A	Proximal Intron		0.0967742	0.0628958	0.00695311	0.437		0.05	0.12
ENST00000287766.10_1	SLC6A1	chr3	11059429	T	A	Proximal Intron			0.00277332	0.135131	0.887	0.12	0.13	0.286
ENST00000287766.10_1	SLC6A1	chr3	11059499	G	A	Proximal Intron		0	0.0610365	0.0107185	0.369	0	0	0.118
ENST00000287766.10_1	SLC6A1	chr3	11059501	C	G	Proximal Intron		0.00403226	0.0917968	0.0063749	1.379	0.01	0.02	0.161
ENST00000287766.10_1	SLC6A1	chr3	11059610	A	G	Deep Exon	23		0.0789552	0.00560754	1.418	0.02	0.02	0.274
ENST00000287766.10_1	SLC6A1	chr3	11060296	C	G	Deep Exon	49.1		0.454612	0.00582465	0.895	0	0.02	0.016
ENST00000287766.10_1	SLC6A1	chr3	11060305	T	A	Deep Exon	12.4		0.10411	0.00580036	0.151	0	0	0.115
ENST00000287766.10_1	SLC6A1	chr3	11061885	C	G	Proximal Intron		0.141129	1.1567	0.974543	0.396	0	0.01	0.83
ENST00000287766.10_1	SLC6A1	chr3	11061893	T	G	Intron Near Junction		0.201613	0.825442	0.0181897	1.201	0.48	0.25	0.39
ENST00000287766.10_1	SLC6A1	chr3	11061894	T	G	Intron Near Junction		0.245968	1.31906	0.0382232	1.25	0.38	0.13	0.458
ENST00000287766.10_1	SLC6A1	chr3	11063958	C	T	Proximal Intron			0.0141928	0.00607064	0.386	0	0	0
ENST00000287766.10_1	SLC6A1	chr3	11064027	A	C	Exon Near Junction	8.2		0.0281764	0.00627779	0.937	0	0.01	0.558
ENST00000287766.10_1	SLC6A1	chr3	11064052	G	A	Deep Exon	48.4	0.385965	0.380193	0.00570449	0.697	0.01	0.01	0.009
ENST00000287766.10_1	SLC6A1	chr3	11064214	A	C	Proximal Intron			0.0608087	0.00688922	0.238	0	0	0
ENST00000287766.10_1	SLC6A1	chr3	11067058	G	A	Proximal Intron			0.0137982	0.00611383	0.023	0.01	0	0.035
ENST00000287766.10_1	SLC6A1	chr3	11067472	C	T	Deep Exon	39.4		0.228346	0.00619113	1.588	0.01	0.03	0.076
ENST00000287766.10_1	SLC6A1	chr3	11067519	A	T	Deep Exon	41		0.189568	0.00567967	1.004	0.01	0.02	0.068
ENST00000287766.10_1	SLC6A1	chr3	11067610	T	G	Proximal Intron		0.903226	0.223107	0.0164788	0.538	0.99	0.81	0.964
ENST00000287766.10_1	SLC6A1	chr3	11067621	T	A	Proximal Intron			0.0177012	0.00697886	0.507	0	0.01	0.006
ENST00000287766.10_1	SLC6A1	chr3	11067847	C	A	Proximal Intron			0.0224954	0.00621499	0.812	0	0.01	0
ENST00000287766.10_1	SLC6A1	chr3	11067877	T	A	Proximal Intron		0	0.158704	0.00602703	0.294	0	0	0
ENST00000287766.10_1	SLC6A1	chr3	11068003	G	C	Deep Exon	33.9		0.131312	0.00562696	0.926	0	0	0.021
ENST00000287766.10_1	SLC6A1	chr3	11070330	A	T	Proximal Intron			0.0286428	0.00946016	0.457	0	0.01	0
ENST00000287766.10_1	SLC6A1	chr3	11070518	G	C	Deep Exon	42	0.140351	0.213824	0.00556093	1.283	0	0	0.365
ENST00000287766.10_1	SLC6A1	chr3	11070619	A	T	Proximal Intron			0.00475035	0.00716612	1.165	0.07	0.01	0.005
ENST00000287766.10_1	SLC6A1	chr3	11072888	T	C	Deep Exon	40.4		0.132009	0.00579653	0.243	0	0.01	0.006
ENST00000287766.10_1	SLC6A1	chr3	11073063	T	C	Proximal Intron			0.116905	0.00836046	0.318	0	0	0
ENST00000287766.10_1	SLC6A1	chr3	11075287	C	G	Proximal Intron		0	0.117065	0.00616329	0.26	0	0	0
ENST00000287766.10_1	SLC6A1	chr3	11075294	T	A	Proximal Intron		0.157258	0.49841	0.00638687	0.383	0.04	0.13	0.006
ENST00000287766.10_1	SLC6A1	chr3	11075332	C	T	Exon Near Junction	16.6	0.140351	0.205636	0.00556973	0.148	0	0.03	0.116
ENST00000287766.10_1	SLC6A1	chr3	11075360	G	C	Deep Exon	36		0.00193834	0.00558118	0.504	0	0.01	0.004
ENST00000287766.10_1	SLC6A1	chr3	11075381	T	A	Deep Exon	36.8		0.108856	0.01114	0.993	0.02	0.02	0.109
ENST00000287766.10_1	SLC6A1	chr3	11075388	A	G	Deep Exon	34.5		0.157721	0.00957921	0.33	0	0.01	0.015
ENST00000287766.10_1	SLC6A1	chr3	11075503	T	C	Proximal Intron			0.0527	0.0068838	0.16	0	0	0.002
ENST00000287766.10_1	SLC6A1	chr3	11076260	T	A	Deep Exon	13.8		0.0277927	0.00701111	0.356	0	0.01	0.102
ENST00000287766.10_1	SLC6A1	chr3	11076430	T	A	Proximal Intron		0.0967742	0.0315027	0.0080332	0.524	0	0	0
ENST00000254488.7_1	SLC6A11	chr3	10861109	G	T	Proximal Intron		0	0.110952	0.00614621	0.382	0	0	0.004
ENST00000254488.7_1	SLC6A11	chr3	10861200	G	A	Deep Exon	33.6		0.135886	0.00825818	0.566	0.03	0.05	0.035
ENST00000254488.7_1	SLC6A11	chr3	10861240	A	G	Deep Exon	14		0.0411976	0.0133097	0.629	0.02	0	0.004
ENST00000254488.7_1	SLC6A11	chr3	10861280	T	C	Exon Near Junction	34.2	0.333333	0.264715	0.0130612	0.952	0	0	0.33
ENST00000254488.7_1	SLC6A11	chr3	10861288	T	A	Intron Near Junction		0.00230947	1.50526	0.0114157	1.615	0	0.01	0.36
ENST00000254488.7_1	SLC6A11	chr3	10861460	C	A	Deep Exon	9.7		0.149337	0.00570808	1.066	0	0.01	0.036
ENST00000254488.7_1	SLC6A11	chr3	10861550	G	A	Proximal Intron		0.322581	0.100528	0.00844963	0.505	0	0	0.778
ENST00000254488.7_1	SLC6A11	chr3	10865085	G	T	Intron Near Junction		0.387097	0.317064	0.00853942	2.163	0	0.01	0.285
ENST00000254488.7_1	SLC6A11	chr3	10885818	A	G	Proximal Intron			0.00534534	0.00604587	1.453	0	0	0.009
ENST00000254488.7_1	SLC6A11	chr3	10885878	T	G	Proximal Intron		0.0241935	0.394073	0.00723452	1.694	0	0.01	0.183
ENST00000254488.7_1	SLC6A11	chr3	10885957	C	G	Deep Exon	49.3		0.23288	0.00581645	1.704	0	0	0
ENST00000254488.7_1	SLC6A11	chr3	10886068	G	C	Proximal Intron		0	0.438822	0.00745117	0.756	0	0.01	0
ENST00000254488.7_1	SLC6A11	chr3	10916549	T	A	Proximal Intron			0.00429117	0.00628927	0.398	0	0.01	0.004
ENST00000254488.7_1	SLC6A11	chr3	10916581	G	C	Proximal Intron			0.00636351	0.00632421	0.229	0	0	0
ENST00000254488.7_1	SLC6A11	chr3	10916624	T	G	Proximal Intron		0.0120968	0.485238	0.00717932	0.892	0	0.01	0.502
ENST00000254488.7_1	SLC6A11	chr3	10916712	T	G	Deep Exon	12.1		0.0445339	0.00555576	0.392	0	0	0.022
ENST00000254488.7_1	SLC6A11	chr3	10916766	C	T	Deep Exon	11.6		0.104154	0.00566527	0.36	0	0.01	0.101
ENST00000254488.7_1	SLC6A11	chr3	10953683	A	C	Proximal Intron			0.00853652	0.00687584	0.372	0	0	0
ENST00000254488.7_1	SLC6A11	chr3	10953969	G	A	Proximal Intron			0.0641634	0.00770055	0.432	0	0	0.006
ENST00000254488.7_1	SLC6A11	chr3	10960105	C	A	Deep Exon	3.2		0.140771	0.00571265	0.856	0	0	0.008
ENST00000254488.7_1	SLC6A11	chr3	10960184	A	T	Proximal Intron		0	0.0685819	0.0069726	0.261	0	0	0
ENST00000254488.7_1	SLC6A11	chr3	10967704	T	C	Deep Exon	1.3		0.14473	0.0058408	0.383	0	0	0.084
ENST00000254488.7_1	SLC6A11	chr3	10970908	G	C	Deep Exon	22	0.0175439	0.0431409	0.0056866	0.78	0	0	0.077
ENST00000254488.7_1	SLC6A11	chr3	10970993	T	G	Deep Exon	43.9		0.173161	0.00565242	1.116	0	0.01	0.003
ENST00000254488.7_1	SLC6A11	chr3	10971036	T	C	Proximal Intron		0.419355	0.356884	0.00698451	0.491	0	0	0.182
ENST00000254488.7_1	SLC6A11	chr3	10971103	T	A	Proximal Intron			0.0642836	0.00685982	0.623	0	0	0
ENST00000254488.7_1	SLC6A11	chr3	10971112	G	T	Proximal Intron			0.063234	0.0071767	0.776	0	0.01	0
ENST00000254488.7_1	SLC6A11	chr3	10974879	A	G	Deep Exon	3.1		0.0547555	0.0224123	0.802	0.02	0	0.026
ENST00000254488.7_1	SLC6A11	chr3	10975795	C	G	Deep Exon	37.2		0.319199	0.00556883	3.522	0.13	0.2	0.015
ENST00000254488.7_1	SLC6A11	chr3	10975809	T	A	Deep Exon	19.1		0.019963	0.00563247	0.517	0	0.01	0.03
ENST00000254488.7_1	SLC6A11	chr3	10975827	T	G	Deep Exon	16.3		0.0952068	0.00556157	0.866	0	0.01	0.004
ENST00000254488.7_1	SLC6A11	chr3	10975831	C	G	Deep Exon	29		0.219909	0.00554114	0.847	0	0.01	0.007
ENST00000254488.7_1	SLC6A11	chr3	10975869	G	A	Proximal Intron		0.0645161	0.0361894	0.00686132	0.172	0	0	0.002
ENST00000254488.7_1	SLC6A11	chr3	10976628	G	A	Proximal Intron			0.219791	0.00602447	1.227	0	0.01	0
ENST00000254488.7_1	SLC6A11	chr3	10976828	C	T	Deep Exon	36	0.0175439	0.101823	0.00554558	0.509	0.02	0.01	0
ENST00000254488.7_1	SLC6A11	chr3	10976844	A	T	Deep Exon	45.4		0.215232	0.00559351	1.515	0.01	0.02	0.046
ENST00000254488.7_1	SLC6A11	chr3	10976923	G	T	Proximal Intron		0.0645161	0.0585379	0.00711704	0.492	0	0.03	0.008
ENST00000684302.1_1	SLC6A12	chr12	301587	A	T	Proximal Intron			0.0150511		0.464	0	0	0
ENST00000684302.1_1	SLC6A12	chr12	301703	C	A	Deep Exon	9.5		0.0928794		0.601	0	0.01	0.069
ENST00000684302.1_1	SLC6A12	chr12	301757	C	T	Deep Exon	22.3		0.0243066		0.7	0	0.01	0.025
ENST00000684302.1_1	SLC6A12	chr12	301804	A	G	Deep Exon	43.1		0.124163		0.514	0.01	0.04	0.108
ENST00000684302.1_1	SLC6A12	chr12	302401	T	G	Proximal Intron		0.0645161	0.0700626		0.521	0	0	0.01
ENST00000684302.1_1	SLC6A12	chr12	302545	T	C	Essential Splice		0.798475	1.55935		2.966	0.98	0.79	1
ENST00000684302.1_1	SLC6A12	chr12	302557	G	C	Proximal Intron		0.0806452	0.496021		1.109	0.02	0.08	0
ENST00000684302.1_1	SLC6A12	chr12	304437	C	G	Deep Exon	42.6	0.140351	0.121406		0.792	0	0.02	0.076
ENST00000684302.1_1	SLC6A12	chr12	304489	C	T	Exon Near Junction	42.9		0.28556		0.601	0.01	0.01	0.425
ENST00000684302.1_1	SLC6A12	chr12	305283	A	T	Intron Near Junction		0.419355	0.326844		1.329	0	0	0.003
ENST00000684302.1_1	SLC6A12	chr12	305388	T	C	Deep Exon	34		0.174759		0.747	0	0	0.038
ENST00000684302.1_1	SLC6A12	chr12	305414	T	C	Deep Exon	49.9		0.622167		2.306	0.22	0.16	0.448993
ENST00000684302.1_1	SLC6A12	chr12	305473	G	C	Proximal Intron		0.00403226	0.197064		1.201	0	0	0.4595
ENST00000684302.1_1	SLC6A12	chr12	305941	T	C	Exon Near Junction	7.5		0.0916089		2.427	0.03	0.03	0.094
ENST00000684302.1_1	SLC6A12	chr12	306025	A	G	Deep Exon	43.4		0.10676		2.067	0.05	0.09	0.471
ENST00000684302.1_1	SLC6A12	chr12	306084	G	T	Proximal Intron		0.00403226	0.00299539		1.17	0.01	0.02	0.003
ENST00000684302.1_1	SLC6A12	chr12	306146	A	T	Proximal Intron			0.0206601		1.441	0.06	0.04	0.042
ENST00000684302.1_1	SLC6A12	chr12	306451	C	A	Proximal Intron			0.00438156		1.149	0	0	0.001
ENST00000684302.1_1	SLC6A12	chr12	306537	A	T	Intron Near Junction		0.0161663	0.642808		2.083	0	0.02	0.318
ENST00000684302.1_1	SLC6A12	chr12	306610	A	T	Deep Exon	34.1	0.350877	0.145995		1.851	0	0.01	0.036
ENST00000684302.1_1	SLC6A12	chr12	306708	A	G	Proximal Intron		0.00403226	0.00501155		1.747	0	0	0.004
ENST00000684302.1_1	SLC6A12	chr12	306719	A	G	Proximal Intron			0.0407064		1.648	0	0	0.004
ENST00000684302.1_1	SLC6A12	chr12	306733	C	T	Proximal Intron			0.0301445		1.67	0	0	0.004
ENST00000684302.1_1	SLC6A12	chr12	306988	A	C	Proximal Intron			0.207103		0.352	0	0	0
ENST00000684302.1_1	SLC6A12	chr12	306989	G	T	Proximal Intron			0.0232256		0.321	0	0	0
ENST00000684302.1_1	SLC6A12	chr12	307112	G	T	Deep Exon	31.2		0.134459		0.253	0.01	0.01	0.306
ENST00000684302.1_1	SLC6A12	chr12	307205	C	T	Proximal Intron		0.00403226	0.208172		1.147	0	0	0
ENST00000684302.1_1	SLC6A12	chr12	308196	C	A	Proximal Intron			0.00418477		0.551	0.05	0	0.014
ENST00000684302.1_1	SLC6A12	chr12	309795	C	T	Proximal Intron		0.0322581	0.0253207		0.084	0	0.01	0
ENST00000684302.1_1	SLC6A12	chr12	309842	C	A	Deep Exon	16.7		0.0788362		0.044	0	0	0.152
ENST00000684302.1_1	SLC6A12	chr12	309853	A	G	Deep Exon	44.9	0.140351	0.191139		0.198	0	0	0.026
ENST00000684302.1_1	SLC6A12	chr12	309875	A	G	Deep Exon	16.8		0.116589		0.106	0	0.01	0.002
ENST00000684302.1_1	SLC6A12	chr12	309927	A	T	Deep Exon	16.9		0.00781577		0.232	0	0	0.075
ENST00000684302.1_1	SLC6A12	chr12	309982	A	G	Proximal Intron		0.00403226	0.0152914		0.035	0	0	0.155
ENST00000684302.1_1	SLC6A12	chr12	311807	G	C	Proximal Intron			0.0237532		0.405	0	0	0.001
ENST00000684302.1_1	SLC6A12	chr12	311894	A	G	Proximal Intron		0.322581	0.255261		1.353	0	0.01	0
ENST00000684302.1_1	SLC6A12	chr12	311989	A	C	Deep Exon	20.4		0.0455916		1.029	0.08	0.01	0.409
ENST00000684302.1_1	SLC6A12	chr12	312006	A	C	Deep Exon	29		0.179001		2.28	0.04	0.01	0.326
ENST00000684302.1_1	SLC6A12	chr12	312039	A	C	Exon Near Junction	40.5	0.175439	0.0972666		1.565	0	0.01	0.088
ENST00000684302.1_1	SLC6A12	chr12	312123	T	C	Proximal Intron			0.0411544		1.489	0	0	0
ENST00000684302.1_1	SLC6A12	chr12	313716	G	T	Proximal Intron		0.290323	0.229166		0.495	0	0.01	0.2
ENST00000684302.1_1	SLC6A12	chr12	313821	G	C	Deep Exon	42.6	0.175439	0.0544073		1.551	0	0	0.001
ENST00000343164.9_1	SLC6A13	chr12	330523	C	T	Proximal Intron		0	0.010458	0.0069679	0.336	0	0	0
ENST00000343164.9_1	SLC6A13	chr12	330533	A	C	Intron Near Junction		0.387097	0.0368111	0.00698173	1.7	0	0.01	0
ENST00000343164.9_1	SLC6A13	chr12	330672	G	C	Deep Exon	15.8		0.0218767	0.00563965	1.47	0	0	0.069
ENST00000343164.9_1	SLC6A13	chr12	330675	A	T	Deep Exon	6.2		0.0224804	0.00686853	1.008	0.05	0.03	0.181
ENST00000343164.9_1	SLC6A13	chr12	331882	G	T	Proximal Intron			0.000819102	0.0100461	0.593	0	0	0.007
ENST00000343164.9_1	SLC6A13	chr12	332271	C	A	Proximal Intron		0	0.126418	0.00713931	0.387	0	0	0
ENST00000343164.9_1	SLC6A13	chr12	332411	G	A	Proximal Intron		0.0362903	0.731114	0.0110435	0.819	0	0	0.319
ENST00000343164.9_1	SLC6A13	chr12	332445	A	C	Proximal Intron		0.00403226	0.119319	0.00612073	0.726	0	0	0.001
ENST00000343164.9_1	SLC6A13	chr12	333263	C	A	Deep Exon	8.9	0.140351	0.110037	0.00570751	0.602	0.02	0.04	0.188
ENST00000343164.9_1	SLC6A13	chr12	333266	C	G	Deep Exon	46.2	0.122807	0.165514	0.00567921	0.728	0.01	0.02	0.097
ENST00000343164.9_1	SLC6A13	chr12	333585	G	A	Deep Exon	25.1	0.175439	0.0118942	0.00556512	1.201	0.03	0.03	0.033
ENST00000343164.9_1	SLC6A13	chr12	333683	C	G	Intron Near Junction		0.0564516	0.0865843	0.00681009	1.365	0	0.01	0.075
ENST00000343164.9_1	SLC6A13	chr12	333712	G	T	Proximal Intron		0.00403226	0.0856542	0.00637349	0.388	0	0.03	0.005
ENST00000343164.9_1	SLC6A13	chr12	333772	A	G	Proximal Intron			0.0321718	0.00616485	0.256	0	0.01	0
ENST00000343164.9_1	SLC6A13	chr12	335673	T	A	Exon Near Junction	16.6		0.09272	0.00597318	0.46	0	0.01	0.037
ENST00000343164.9_1	SLC6A13	chr12	335713	G	C	Proximal Intron		0.0362903	0.214853	0.00798889	0.54	0	0.01	0.212
ENST00000343164.9_1	SLC6A13	chr12	335724	A	G	Proximal Intron		0.00403226	0.113793	0.00604566	0.002	0	0.01	0.477
ENST00000343164.9_1	SLC6A13	chr12	336633	A	C	Proximal Intron			0.0835146	0.00705535	1.123	0.03	0.02	0.003
ENST00000343164.9_1	SLC6A13	chr12	336635	G	T	Proximal Intron			0.0701421	0.00706127	1.078	0.02	0.01	0.008
ENST00000343164.9_1	SLC6A13	chr12	336727	T	C	Intron Near Junction		0.184758	1.39528	0.953328	2.782	0.64	0.63	0.9765
ENST00000343164.9_1	SLC6A13	chr12	336787	A	T	Deep Exon	4.4		0.105271	0.00553429	3.615	0	0.04	0.11
ENST00000343164.9_1	SLC6A13	chr12	336810	T	A	Deep Exon	26		0.203343	0.00563989	2.705	0	0.01	0.031
ENST00000343164.9_1	SLC6A13	chr12	336919	C	A	Proximal Intron			0.026628	0.00635556	2.373	0	0	0
ENST00000343164.9_1	SLC6A13	chr12	344236	T	G	Proximal Intron		0.0322581	0.00518533	0.0083371	1.224	0	0	0
ENST00000343164.9_1	SLC6A13	chr12	344261	G	C	Exon Near Junction	13.8		0.00550081	0.00666461	1.249	0	0	0.04
ENST00000343164.9_1	SLC6A13	chr12	344316	C	A	Deep Exon	44.9	0.105263	0.128745	0.00554059	2.335	0	0	0.131
ENST00000343164.9_1	SLC6A13	chr12	344356	A	T	Deep Exon	24.4		0.0748972	0.00843236	1.201	0.01	0.01	0.003
ENST00000343164.9_1	SLC6A13	chr12	346225	C	G	Proximal Intron			0.292823	0.00707411	0.68	0	0.02	0.001
ENST00000343164.9_1	SLC6A13	chr12	346312	C	T	Proximal Intron		0.290323	0.850357	0.0070206	0.505	0	0	0.203
ENST00000343164.9_1	SLC6A13	chr12	346331	G	T	Exon Near Junction	0.8		0.0408131	0.0287426	0.954	0.07	0.01	0.759
ENST00000343164.9_1	SLC6A13	chr12	346385	A	G	Deep Exon	45.6		0.341094	0.00697739	0.772	0	0.01	0.092
ENST00000343164.9_1	SLC6A13	chr12	346394	G	C	Deep Exon	43		0.237066	0.00563027	1.056	0.01	0.01	0.13
ENST00000343164.9_1	SLC6A13	chr12	346412	G	C	Deep Exon	30.1		0.140598	0.00558946	1.572	0	0.01	0
ENST00000343164.9_1	SLC6A13	chr12	346551	C	T	Proximal Intron			0.0103593	0.00610344	0.908	0	0.02	0.005
ENST00000343164.9_1	SLC6A13	chr12	347052	A	T	Proximal Intron		0	0.0121623	0.00687863	0.713	0	0	0.007
ENST00000343164.9_1	SLC6A13	chr12	347135	C	T	Deep Exon	16.3		0.275495	0.00562548	0.468	0	0	0.145
ENST00000343164.9_1	SLC6A13	chr12	347235	A	T	Proximal Intron			0.0397451	0.00937309	0.115	0	0	0.005
ENST00000343164.9_1	SLC6A13	chr12	351790	C	T	Deep Exon	25.3	0.140351	0.0885154	0.00552871	0.94	0	0	0.001
ENST00000343164.9_1	SLC6A13	chr12	351946	T	A	Proximal Intron		0.00806452	0.324724	0.0345583	0.431	0.23	0.34	0.762167
ENST00000343164.9_1	SLC6A13	chr12	352011	G	A	Proximal Intron			0.0331086	0.00609828	1.192	0.27	0.07	0.243
ENST00000343164.9_1	SLC6A13	chr12	352772	C	T	Proximal Intron			0.141807	0.00844174	1.302	0	0	0
ENST00000343164.9_1	SLC6A13	chr12	352780	T	C	Proximal Intron			0.0667254	0.00685251	0.763	0	0	0
ENST00000343164.9_1	SLC6A13	chr12	352835	A	C	Intron Near Junction		0.419355	0.0787442	0.0069741	1.441	0	0	0
ENST00000343164.9_1	SLC6A13	chr12	352965	G	A	Deep Exon	45.9		0.215659	0.0125605	1.166	0	0	0.783
ENST00000343164.9_1	SLC6A13	chr12	353043	C	A	Proximal Intron			0.0207008	0.0216116	0.809	0	0	0.01
ENST00000598581.3_1	SLC6A14	chrX	115568913	T	A	Proximal Intron		0.0524194	0.103189		1.399	0	0	0
ENST00000598581.3_1	SLC6A14	chrX	115568975	A	G	Deep Exon	43.8	0.649123	0.235386		2.218	0.01	0.01	0.155
ENST00000598581.3_1	SLC6A14	chrX	115569188	A	T	Proximal Intron			0.0206969		1.242	0	0	0.097
ENST00000598581.3_1	SLC6A14	chrX	115572274	T	G	Intron Near Junction		0.870968	0.303952		3.125	0.03	0.06	0.026
ENST00000598581.3_1	SLC6A14	chrX	115573892	G	A	Deep Exon	44.6	0.684211	0.20298		1.788	0.08	0.15	0.041
ENST00000598581.3_1	SLC6A14	chrX	115573994	A	T	Deep Exon	25.3		0.122693		0.391	0	0.03	0.241
ENST00000598581.3_1	SLC6A14	chrX	115574027	T	G	Proximal Intron		0.419355	0.438285		1.092	0	0.07	0.004
ENST00000598581.3_1	SLC6A14	chrX	115574044	C	T	Proximal Intron		0.290323	0.0171426		0.706	0	0	0.001
ENST00000598581.3_1	SLC6A14	chrX	115574078	A	C	Proximal Intron			0.0845252		0.389	0	0.01	0
ENST00000598581.3_1	SLC6A14	chrX	115574861	C	G	Deep Exon	30.9		0.191611		0.453	0.03	0.01	0.005
ENST00000598581.3_1	SLC6A14	chrX	115574918	A	G	Deep Exon	29.4		0.157603		0.192	0	0	0.116
ENST00000598581.3_1	SLC6A14	chrX	115575023	A	C	Proximal Intron			0.0158431		0.078	0	0	0
ENST00000598581.3_1	SLC6A14	chrX	115575044	A	T	Proximal Intron			0.0228271		0.091	0	0	0
ENST00000598581.3_1	SLC6A14	chrX	115576305	T	C	Proximal Intron			0.0263372		0.188	0	0	0
ENST00000598581.3_1	SLC6A14	chrX	115577823	A	T	Proximal Intron			0.0273975		1.191	0	0	0
ENST00000598581.3_1	SLC6A14	chrX	115578145	C	G	Proximal Intron			0.0172455		0.692	0	0	0
ENST00000598581.3_1	SLC6A14	chrX	115582670	G	A	Deep Exon	27.6		0.0699461		0.232	0	0.02	0.095
ENST00000598581.3_1	SLC6A14	chrX	115582721	G	C	Deep Exon	23.1		0.0294762		0.847	0.03	0.01	0.004
ENST00000598581.3_1	SLC6A14	chrX	115582829	A	C	Exon Near Junction	30.9		0.0691449		1.158	0	0	0.149
ENST00000598581.3_1	SLC6A14	chrX	115584100	T	G	Proximal Intron			0.00813044		0.177	0	0	0.003
ENST00000598581.3_1	SLC6A14	chrX	115584126	T	G	Proximal Intron			0.0149234		0.724	0	0.01	0.107
ENST00000598581.3_1	SLC6A14	chrX	115584282	T	C	Deep Exon	44.1	0.649123	0.244616		1.297	0	0	0.249
ENST00000598581.3_1	SLC6A14	chrX	115585412	T	C	Proximal Intron			0.0589145		1.382	0	0.1	0.006
ENST00000598581.3_1	SLC6A14	chrX	115585503	A	C	Deep Exon	16.9	0.666667	0.0681329		2.026	0.06	0.14	0.088
ENST00000598581.3_1	SLC6A14	chrX	115585690	A	G	Proximal Intron			0.15925		1.05	0	0	0
ENST00000598581.3_1	SLC6A14	chrX	115586169	T	A	Deep Exon	32.4	0.736842	0.130513		2.462	0.07	0.23	0.003
ENST00000598581.3_1	SLC6A14	chrX	115586220	A	T	Deep Exon	42.7	0.649123	0.237248		2.513	0.02	0.01	0.163
ENST00000598581.3_1	SLC6A14	chrX	115586236	A	C	Exon Near Junction	34.7		0.287687		1.418	0.12	0.13	0.089
ENST00000598581.3_1	SLC6A14	chrX	115586487	T	C	Proximal Intron		0.0443548	0.0590724		1.219	0	0	0.061
ENST00000598581.3_1	SLC6A14	chrX	115586664	G	T	Proximal Intron		0.0967742	0.129176		0.078	0	0	0.19
ENST00000598581.3_1	SLC6A14	chrX	115586705	G	T	Proximal Intron			0.110909		0.051	0	0	0.001
ENST00000598581.3_1	SLC6A14	chrX	115586730	T	G	Proximal Intron			0.0070706		0.002	0	0	0.014
ENST00000598581.3_1	SLC6A14	chrX	115588910	A	T	Deep Exon	30		0.0558187		3.362	0.09	0.13	0.436
ENST00000598581.3_1	SLC6A14	chrX	115588988	T	G	Proximal Intron		0.0967742	0.048356		0.258	0.01	0.02	0.003
ENST00000598581.3_1	SLC6A14	chrX	115588999	A	G	Proximal Intron			0.0582792		0.486	0	0.01	0.012
ENST00000266682.10_1	SLC6A15	chr12	85257167	A	C	Proximal Intron			0.0104851	0.00700175	1.236	0	0	0
ENST00000266682.10_1	SLC6A15	chr12	85257167	A	G	Proximal Intron			0.0509928	0.0069673	0.4	0	0	0
ENST00000266682.10_1	SLC6A15	chr12	85257226	C	A	Exon Near Junction	49.6		0.394497	0.00593109	3.237	0.01	0.14	0.102
ENST00000266682.10_1	SLC6A15	chr12	85260724	T	C	Proximal Intron			0.038628	0.00704025	0.232	0	0	0
ENST00000266682.10_1	SLC6A15	chr12	85260739	A	T	Proximal Intron			0.0486855	0.006963	0.379	0	0	0.011
ENST00000266682.10_1	SLC6A15	chr12	85260762	T	A	Proximal Intron			0.0978781	0.00698351	0.342	0	0	0.044
ENST00000266682.10_1	SLC6A15	chr12	85260809	T	C	Intron Near Junction		0.198614	1.93853	0.956625	1.214	0.37	0.29	0.942
ENST00000266682.10_1	SLC6A15	chr12	85260886	A	C	Deep Exon	37.2		0.106124	0.00668367	0.553	0	0	0.026
ENST00000266682.10_1	SLC6A15	chr12	85264301	G	T	Deep Exon	3.7		0.0392627	0.00715522	0.038	0.01	0	0.295
ENST00000266682.10_1	SLC6A15	chr12	85264305	C	G	Deep Exon	20.2		0.00393635	0.00558131	0.045	0	0	0.013
ENST00000266682.10_1	SLC6A15	chr12	85264507	A	T	Proximal Intron			0.00514479	0.00611404	0.052	0	0	0
ENST00000266682.10_1	SLC6A15	chr12	85266309	A	C	Proximal Intron			0.0656364	0.00690742	0.326	0	0.02	0
ENST00000266682.10_1	SLC6A15	chr12	85266334	T	C	Proximal Intron		0.129032	0.0689673	0.00689001	0.227	0	0	0.01
ENST00000266682.10_1	SLC6A15	chr12	85266360	G	A	Proximal Intron		0.258065	0.0462634	0.00849494	0.045	0.05	0.03	0.146
ENST00000266682.10_1	SLC6A15	chr12	85266575	T	C	Essential Splice		0.946623	2.80955	0.951469	2.326	0.98	0.87	0.911
ENST00000266682.10_1	SLC6A15	chr12	85266838	A	G	Proximal Intron		0.0967742	0.035453	0.00623732	0.815	0.02	0.02	0.085
ENST00000266682.10_1	SLC6A15	chr12	85267028	C	A	Deep Exon	1.8		0.0251051	0.00932545	0.514	0.01	0	0.756
ENST00000266682.10_1	SLC6A15	chr12	85267038	C	G	Deep Exon	43.9		0.17322	0.0233229	1.758	0.17	0.08	0.707
ENST00000266682.10_1	SLC6A15	chr12	85267045	T	G	Deep Exon	48.3		0.293852	0.00850646	2.069	0	0.04	0.53
ENST00000266682.10_1	SLC6A15	chr12	85267073	T	A	Deep Exon	47.3		0.225404	0.0120204	1.779	0.12	0.12	0.329
ENST00000266682.10_1	SLC6A15	chr12	85267123	C	T	Proximal Intron		0.0201613	0.000902923	0.00613994	0.629	0.01	0.03	0
ENST00000266682.10_1	SLC6A15	chr12	85267149	G	C	Proximal Intron		0.00403226	0.0270983	0.0142291	1.131	0	0.01	0
ENST00000266682.10_1	SLC6A15	chr12	85270197	T	C	Proximal Intron			0.0393208	0.00695598	0.066	0	0	0
ENST00000266682.10_1	SLC6A15	chr12	85277543	G	C	Proximal Intron			0.0132766	0.00722365	0.16	0.01	0	0.001
ENST00000266682.10_1	SLC6A15	chr12	85277549	T	C	Proximal Intron			0.117824	0.00703129	0.077	0.01	0.01	0
ENST00000266682.10_1	SLC6A15	chr12	85277697	A	G	Deep Exon	32.3	0.0701754	0.102078	0.0055753	0.043	0	0	0.153
ENST00000266682.10_1	SLC6A15	chr12	85277698	C	T	Deep Exon	34	0.0701754	0.00236282	0.00555519	0.159	0	0.08	0.05
ENST00000266682.10_1	SLC6A15	chr12	85277819	A	C	Exon Near Junction	40.4		1.86991	0.0209426	0.528	0.08	0.05	0.439
ENST00000266682.10_1	SLC6A15	chr12	85279209	C	T	Intron Near Junction		0.501155	3.39782	0.90769	3.111	0.75	0.54	0.998
ENST00000266682.10_1	SLC6A15	chr12	85279308	G	T	Deep Exon	48.7	0.140351	0.388044	0.00608573	0.982	0.2	0.33	0.027
ENST00000266682.10_1	SLC6A15	chr12	85279334	A	G	Exon Near Junction	18.3		0.155658	0.00575534	1.756	0	0.02	0.215
ENST00000266682.10_1	SLC6A15	chr12	85279418	T	G	Proximal Intron			0.0202	0.00621624	1.441	0	0.03	0
ENST00000266682.10_1	SLC6A15	chr12	85279644	G	C	Proximal Intron		0	0.0154268	0.0084175	0.49	0	0	0
ENST00000266682.10_1	SLC6A15	chr12	85279736	T	A	Deep Exon	5.3		0.0172746	0.00572731	1.666	0.01	0.02	0.358
ENST00000266682.10_1	SLC6A15	chr12	85279781	A	G	Deep Exon	19.5		0.0749636	0.0060214	1.434	0.03	0.01	0.553
ENST00000266682.10_1	SLC6A15	chr12	85279823	A	C	Deep Exon	42.8		0.258866	0.0061056	2.182	0.02	0.02	0.085
ENST00000266682.10_1	SLC6A15	chr12	85279878	A	G	Proximal Intron		0.00403226	0.0411242	0.00650342	1.218	0.02	0.04	0
ENST00000335875.9_1	SLC6A16	chr19	49793840	C	G	Proximal Intron			0.071478	0.0069256	0.589	0	0.01	0
ENST00000335875.9_1	SLC6A16	chr19	49796997	G	T	Proximal Intron			0.0382734	0.00882313	0.556	0	0	0.003
ENST00000335875.9_1	SLC6A16	chr19	49797213	A	G	Deep Exon	15.6		0.058829	0.00590355	1.919	0	0	0.028
ENST00000335875.9_1	SLC6A16	chr19	49797545	T	G	Proximal Intron			0.188982	0.00606788	1.114	0	0	0
ENST00000335875.9_1	SLC6A16	chr19	49797548	T	C	Proximal Intron			0.208122	0.00625044	1.096	0	0.01	0
ENST00000335875.9_1	SLC6A16	chr19	49797562	A	C	Proximal Intron			0.0709397	0.006947	1.573	0	0	0
ENST00000335875.9_1	SLC6A16	chr19	49797677	T	A	Deep Exon	35.4		0.0284443	0.00553628	0.548	0	0.02	0.101
ENST00000335875.9_1	SLC6A16	chr19	49797772	T	A	Deep Exon	11.1		0.0157338	0.00580017	0.451	0.01	0.03	0.14
ENST00000335875.9_1	SLC6A16	chr19	49797842	A	G	Proximal Intron		0	0.0828352	0.00651644	1.246	0.03	0.02	0.016
ENST00000335875.9_1	SLC6A16	chr19	49812040	T	G	Proximal Intron			0.0235768	0.00687129	0.452	0	0	0
ENST00000335875.9_1	SLC6A16	chr19	49812124	C	A	Intron Near Junction		0.387097	0.0761785	0.0071178	0.121	0.02	0	0.101
ENST00000335875.9_1	SLC6A16	chr19	49812285	G	A	Deep Exon	20.3	0.0175439	0.0679337	0.00568935	0.061	0.01	0.02	0.009
ENST00000335875.9_1	SLC6A16	chr19	49812313	G	A	Deep Exon	38.9		0.134263	0.00569758	0.625	0	0.04	0.169
ENST00000335875.9_1	SLC6A16	chr19	49812377	A	G	Intron Near Junction		0.112903	0.916657	0.380856	1.562	0	0.03	0.542
ENST00000335875.9_1	SLC6A16	chr19	49812592	G	C	Deep Exon	42.4		0.0941096	0.00558541	1.625	0.01	0.05	0
ENST00000335875.9_1	SLC6A16	chr19	49812701	G	A	Proximal Intron		0	0.0600786	0.0099197	0.505	0	0	0.067
ENST00000335875.9_1	SLC6A16	chr19	49812824	G	C	Proximal Intron			0.0608095	0.00613568	1.197	0.01	0.01	0.037
ENST00000335875.9_1	SLC6A16	chr19	49812835	A	G	Proximal Intron			0.0711004	0.00608324	0.585	0	0	0.002
ENST00000335875.9_1	SLC6A16	chr19	49812925	G	C	Deep Exon	41.8		0.0799601	0.00558798	0.666	0.01	0.02	0.003
ENST00000335875.9_1	SLC6A16	chr19	49812926	C	G	Deep Exon	46.2	0.0175439	0.127446	0.00555778	0.219	0	0.02	0.006
ENST00000335875.9_1	SLC6A16	chr19	49813160	T	G	Proximal Intron			0.0370643	0.00638419	0.465	0	0	0.086
ENST00000335875.9_1	SLC6A16	chr19	49813322	G	A	Deep Exon	10	0.0175439	0.0205969	0.00555259	0.355	0	0.04	0.017
ENST00000335875.9_1	SLC6A16	chr19	49813324	G	A	Deep Exon	1.4		0.132712	0.00612317	0.666	0	0.01	0.63
ENST00000335875.9_1	SLC6A16	chr19	49813388	G	A	Deep Exon	43.8	0.0526316	0.203332	0.00570941	1.083	0.13	0.13	0.006
ENST00000335875.9_1	SLC6A16	chr19	49813425	T	A	Essential Splice		0.797386	2.34635	0.0459219	2.683	0.53	0.66	0.726
ENST00000335875.9_1	SLC6A16	chr19	49813496	T	A	Proximal Intron			0.00131946	0.00618356	0.394	0	0	0
ENST00000335875.9_1	SLC6A16	chr19	49813584	G	A	Proximal Intron		0	0.13306	0.00620601	0.583	0	0.02	0
ENST00000335875.9_1	SLC6A16	chr19	49813720	G	C	Deep Exon	38.4		0.0681971	0.00656569	0.146	0	0.01	0.402
ENST00000335875.9_1	SLC6A16	chr19	49813829	G	C	Proximal Intron			0.0324848	0.00602328	0.066	0	0	0
ENST00000331565.5_1	SLC6A17	chr1	110714597	G	C	Proximal Intron			0.0518868	0.00616707	1.02	0	0	0
ENST00000331565.5_1	SLC6A17	chr1	110714712	T	A	Deep Exon	10.9		0.00945919	0.0059264	2.216	0.06	0.03	0.206
ENST00000331565.5_1	SLC6A17	chr1	110714824	C	A	Deep Exon	11.8	0.140351	0.0621557	0.00554553	0.769	0	0.01	0.21
ENST00000331565.5_1	SLC6A17	chr1	110716614	T	G	Deep Exon	19.3		0.0884502	0.00767644	1.257	0.01	0.1	0.326
ENST00000331565.5_1	SLC6A17	chr1	110716810	C	A	Proximal Intron			0.0202595	0.00711055	0.152	0	0	0
ENST00000331565.5_1	SLC6A17	chr1	110717317	T	C	Proximal Intron			0.0187598	0.00604088	0.713	0	0	0
ENST00000331565.5_1	SLC6A17	chr1	110717330	G	C	Proximal Intron			0.00144706	0.00632502	0.123	0	0.01	0
ENST00000331565.5_1	SLC6A17	chr1	110717586	A	G	Intron Near Junction		0.0461894	1.43883	0.486168	3.176	0.01	0.05	0.649
ENST00000331565.5_1	SLC6A17	chr1	110717586	A	T	Intron Near Junction		0.205543	2.23896	0.510929	2.927	0.04	0.08	0.907
ENST00000331565.5_1	SLC6A17	chr1	110717646	G	C	Proximal Intron			0.219512	0.00702105	0.474	0	0	0
ENST00000331565.5_1	SLC6A17	chr1	110719215	G	C	Proximal Intron		0.00403226	0.0174528	0.00633221	0.54	0	0	0
ENST00000331565.5_1	SLC6A17	chr1	110719315	T	A	Deep Exon	36.2		0.107572	0.00620571	3.522	0	0.05	0
ENST00000331565.5_1	SLC6A17	chr1	110719350	T	C	Deep Exon	16.2		0.0521276	0.00569023	1.105	0	0	0.056
ENST00000331565.5_1	SLC6A17	chr1	110719400	C	T	Proximal Intron		0.0645161	0.141067	0.00862556	1.022	0	0	0
ENST00000331565.5_1	SLC6A17	chr1	110734600	A	C	Exon Near Junction	5.4		0.0532425	0.00651812	0.345	0.02	0.02	0.689
ENST00000331565.5_1	SLC6A17	chr1	110734827	T	G	Exon Near Junction	49.8		0.11323	0.0148569	0.279	0.32	0.22	0.772
ENST00000331565.5_1	SLC6A17	chr1	110734911	G	A	Proximal Intron			0.0701273	0.00708105	0.3	0	0	0
ENST00000331565.5_1	SLC6A17	chr1	110735072	C	G	Proximal Intron			0.041352	0.00623982	0.634	0	0	0.042
ENST00000331565.5_1	SLC6A17	chr1	110735077	C	T	Proximal Intron			0.00160258	0.00617451	0.283	0	0	0.042
ENST00000331565.5_1	SLC6A17	chr1	110735237	T	A	Deep Exon	36		0.112627	0.00572524	0.312	0.01	0	0.003
ENST00000331565.5_1	SLC6A17	chr1	110735329	A	C	Intron Near Junction		0.387097	0.777869	0.00714391	0.582	0	0.03	0.38
ENST00000331565.5_1	SLC6A17	chr1	110735400	C	T	Proximal Intron			0.0649154	0.00710512	0.472	0.04	0.02	0.036
ENST00000331565.5_1	SLC6A17	chr1	110737185	T	G	Proximal Intron		0.0241935	0.899084	0.00915145	1.488	0.07	0.07	0.59
ENST00000331565.5_1	SLC6A17	chr1	110737197	T	G	Intron Near Junction		0.0524194	0.571893	0.00697529	0.891	0.01	0	0.389
ENST00000331565.5_1	SLC6A17	chr1	110737220	T	A	Deep Exon	7		0.0424724	0.00594429	1.255	0	0.01	0.064
ENST00000331565.5_1	SLC6A17	chr1	110737314	G	C	Deep Exon	48.1	0.280702	0.174459	0.00560273	1.575	0.06	0.03	0.067
ENST00000331565.5_1	SLC6A17	chr1	110737321	A	T	Deep Exon	17		0.055553	0.00661548	0.973	0.02	0.01	0.156
ENST00000331565.5_1	SLC6A17	chr1	110737387	T	A	Exon Near Junction	5.3		0.0475213	0.00559179	1.004	0	0	0
ENST00000331565.5_1	SLC6A17	chr1	110737412	C	T	Proximal Intron		0.0645161	0.0654539	0.00727573	0.618	0	0	0.001
ENST00000331565.5_1	SLC6A17	chr1	110737455	T	G	Proximal Intron			0.210582	0.00707843	0.573	0	0	0
ENST00000331565.5_1	SLC6A17	chr1	110737458	T	C	Proximal Intron			0.15064	0.00710755	0.701	0	0	0
ENST00000331565.5_1	SLC6A17	chr1	110737474	C	T	Proximal Intron			0.153562	0.00723612	0.498	0	0	0.001
ENST00000331565.5_1	SLC6A17	chr1	110737485	C	A	Proximal Intron			0.152085	0.00716798	0.892	0	0	0
ENST00000331565.5_1	SLC6A17	chr1	110738312	A	G	Deep Exon	3.4		0.0376689	0.00574788	1.141	0	0.01	0.121
ENST00000331565.5_1	SLC6A17	chr1	110740011	G	A	Proximal Intron		0	0.143676	0.00996623	0.838	0	0.01	0.001
ENST00000331565.5_1	SLC6A17	chr1	110740022	G	C	Proximal Intron		0.00403226	0.027932	0.00621517	1.337	0	0	0.182
ENST00000331565.5_1	SLC6A17	chr1	110740082	T	G	Deep Exon	40.4		0.193382	0.00580202	1.815	0	0.01	0.036
ENST00000331565.5_1	SLC6A17	chr1	110740131	G	C	Deep Exon	31.6	0.140351	0.137382	0.00556728	1.368	0	0	0.251
ENST00000324642.4_1	SLC6A18	chr5	1232257	G	C	Proximal Intron			0.036744	0.00620127	0.751	0.01	0	0
ENST00000324642.4_1	SLC6A18	chr5	1232275	C	T	Proximal Intron			0.0432233	0.0060923	0.901	0	0	0
ENST00000324642.4_1	SLC6A18	chr5	1232352	A	G	Deep Exon	29.2		0.00424719	0.0056574	0.529	0	0.01	0.004
ENST00000324642.4_1	SLC6A18	chr5	1232395	C	T	Deep Exon	47.9	0.0175439	0.229388	0.00554521	1.805	0	0.01	0.128
ENST00000324642.4_1	SLC6A18	chr5	1232408	G	C	Deep Exon	33.9		0.101824	0.00604955	0.955	0	0	0
ENST00000324642.4_1	SLC6A18	chr5	1232488	C	T	Proximal Intron		0.258065	0.0300385	0.00716699	0.555	0.01	0	0.151
ENST00000324642.4_1	SLC6A18	chr5	1232520	G	T	Proximal Intron		0	0.225661	0.00712006	1.085	0.02	0.02	0.126
ENST00000324642.4_1	SLC6A18	chr5	1232541	G	A	Proximal Intron			0.413027	0.0290436	1.078	0.29	0.14	0.299
ENST00000324642.4_1	SLC6A18	chr5	1232571	G	A	Proximal Intron			0.089353	0.00890492	0.719	0	0	0
ENST00000324642.4_1	SLC6A18	chr5	1232917	T	C	Deep Exon	14.2		0.0114854	0.00566248	1.189	0	0	0.01
ENST00000324642.4_1	SLC6A18	chr5	1232993	C	G	Deep Exon	10.1	0	0.00901473	0.00553705	1.304	0	0	0.225
ENST00000324642.4_1	SLC6A18	chr5	1233053	C	T	Proximal Intron		0.483871	0.413911	0.0298069	0.558	0.36	0.12	0.299
ENST00000324642.4_1	SLC6A18	chr5	1233088	C	G	Proximal Intron			0.239386	0.00848446	1.67	0	0	0
ENST00000324642.4_1	SLC6A18	chr5	1235534	G	A	Proximal Intron			0.0102414	0.00611403	0.276	0	0	0
ENST00000324642.4_1	SLC6A18	chr5	1235550	G	C	Proximal Intron		0.00403226	0.0459376	0.00620652	0.425	0.01	0.05	0.013
ENST00000324642.4_1	SLC6A18	chr5	1235662	T	G	Deep Exon	5.6		0.00508645	0.00574491	0.358	0	0.01	0.059
ENST00000324642.4_1	SLC6A18	chr5	1237975	G	A	Proximal Intron			0.0539884	0.0062218	0.315	0	0.02	0
ENST00000324642.4_1	SLC6A18	chr5	1238012	G	C	Proximal Intron			0.0538339	0.00616173	0.944	0	0.02	0.001
ENST00000324642.4_1	SLC6A18	chr5	1238149	G	A	Deep Exon	14.1		0.145657	0.00648163	1.383	0.08	0.09	0.067
ENST00000324642.4_1	SLC6A18	chr5	1238232	G	C	Proximal Intron			0.104909	0.00715412	0.242	0	0.01	0
ENST00000324642.4_1	SLC6A18	chr5	1238239	A	G	Proximal Intron			0.141787	0.00695712	0.529	0	0	0
ENST00000324642.4_1	SLC6A18	chr5	1239508	G	A	Proximal Intron			0.0492593	0.00619687	0.215	0	0.03	0
ENST00000324642.4_1	SLC6A18	chr5	1239632	T	G	Deep Exon	34.8		0.0221298	0.00569476	0.461	0	0	0.059
ENST00000324642.4_1	SLC6A18	chr5	1240639	T	C	Intron Near Junction		0.0806452	0.506033	0.00705692	0.64	0.03	0.03	0.444
ENST00000324642.4_1	SLC6A18	chr5	1242723	C	A	Proximal Intron			0.00364613	0.00612354	0.606	0	0	0.001
ENST00000324642.4_1	SLC6A18	chr5	1242794	G	A	Proximal Intron		0.00806452	0.104987	0.00618448	1.018	0	0	0.035
ENST00000324642.4_1	SLC6A18	chr5	1243614	T	C	Proximal Intron			0.00883139	0.00981594	0.01	0	0.01	0.003
ENST00000324642.4_1	SLC6A18	chr5	1243781	C	T	Deep Exon	32.6	0.0175439	0.0747048	0.00561029	0.25	0	0.01	0.014
ENST00000324642.4_1	SLC6A18	chr5	1243786	G	T	Deep Exon	40.8	0	0.0918459	0.00556009	0.265	0	0.01	0.128
ENST00000324642.4_1	SLC6A18	chr5	1243885	A	T	Proximal Intron		0.258065	0.0200217	0.00688467	0.135	0	0	0.095
ENST00000324642.4_1	SLC6A18	chr5	1243911	C	T	Proximal Intron		0	0.145372	0.00697771	0.044	0.03	0.11	0.035
ENST00000324642.4_1	SLC6A18	chr5	1244313	T	G	Proximal Intron		0.0564516	0.403503	0.00928413	0.448	0.07	0.06	0.312
ENST00000324642.4_1	SLC6A18	chr5	1244433	C	G	Deep Exon	23.1		0.00768441	0.00557674	0.282	0.01	0.01	0.011
ENST00000324642.4_1	SLC6A18	chr5	1244434	T	A	Deep Exon	6.8		0.0064009	0.00563425	0.282	0	0.01	0.011
ENST00000324642.4_1	SLC6A18	chr5	1244487	C	G	Exon Near Junction	44.6		1.1296	0.0100716	0.681	0.15	0.21	0.104
ENST00000324642.4_1	SLC6A18	chr5	1244504	G	A	Proximal Intron		0	0.123789	0.00687984	1.719	0	0.01	0
ENST00000324642.4_1	SLC6A18	chr5	1244575	T	A	Proximal Intron			0.104589	0.00611642	1.126	0	0.01	0
ENST00000324642.4_1	SLC6A18	chr5	1244665	T	A	Proximal Intron			0.0182965	0.00620251	1.571	0.01	0.02	0.058
ENST00000324642.4_1	SLC6A18	chr5	1244761	C	G	Deep Exon	20.1		0.0704584	0.00566026	2.161	0	0	0.067
ENST00000324642.4_1	SLC6A18	chr5	1244818	T	G	Deep Exon	26.8		0.0724383	0.00752509	1.764	0	0.02	0
ENST00000324642.4_1	SLC6A18	chr5	1244867	C	T	Deep Exon	29.7	0.0175439	0.114888	0.00564147	1.582	0.05	0.06	0.18
ENST00000324642.4_1	SLC6A18	chr5	1244896	G	A	Proximal Intron		0.387097	0.00100357	0.00696712	0.823	0.01	0.1	0.16
ENST00000324642.4_1	SLC6A18	chr5	1244901	A	C	Proximal Intron		0.870968	0.144428	0.0212261	1.49	0.09	0.03	0.424
ENST00000304460.11_1	SLC6A19	chr5	1208837	C	T	Proximal Intron		0.00806452	0.026749	0.0971324	0.097	0.02	0.02	0.353
ENST00000304460.11_1	SLC6A19	chr5	1208922	G	A	Deep Exon	48.7	0.526316	0.37999	0.0056766	1.565	0.01	0.02	0.111
ENST00000304460.11_1	SLC6A19	chr5	1210655	C	A	Deep Exon	9		0.0429073	0.00580707	2.109	0	0.02	0.017
ENST00000304460.11_1	SLC6A19	chr5	1210691	A	G	Exon Near Junction	7.1		0.179017	0.00564744	1.905	0.02	0.03	0.092
ENST00000304460.11_1	SLC6A19	chr5	1210699	G	A	Intron Near Junction		0.0138568	0.648141	0.0123413	2.621	0.01	0	0.061
ENST00000304460.11_1	SLC6A19	chr5	1210714	G	C	Proximal Intron		0.16129	0.152667	0.00712426	1.17	0	0	0
ENST00000304460.11_1	SLC6A19	chr5	1210745	G	C	Proximal Intron		0.16129	0.0558739	0.00698721	1.304	0	0	0
ENST00000304460.11_1	SLC6A19	chr5	1210763	A	T	Proximal Intron			0.0613678	0.00721737	1.13	0	0.01	0
ENST00000304460.11_1	SLC6A19	chr5	1212357	C	T	Proximal Intron			0.067097	0.00622402	0.02	0	0	0.014
ENST00000304460.11_1	SLC6A19	chr5	1212418	G	T	Exon Near Junction	13.1		0.909771	0.923948	0.939	0.03	0.03	0.775
ENST00000304460.11_1	SLC6A19	chr5	1212638	G	C	Proximal Intron		0.258065	0.200825	0.0071699	0.571	0.1	0.03	0.016
ENST00000304460.11_1	SLC6A19	chr5	1212679	A	C	Proximal Intron			0.00500599	0.00711897	0.369	0.01	0	0.002
ENST00000304460.11_1	SLC6A19	chr5	1212696	G	A	Proximal Intron			0.19723	0.00751736	0.533	0.01	0	0
ENST00000304460.11_1	SLC6A19	chr5	1213571	T	C	Intron Near Junction		0.0443548	0.0173402	0.00686295	0.525	0	0	0.135
ENST00000304460.11_1	SLC6A19	chr5	1213582	T	G	Exon Near Junction	39.4		0.10075	0.0173445	1.052	0	0.01	0.403
ENST00000304460.11_1	SLC6A19	chr5	1213974	C	G	Proximal Intron			0.000892765	0.00769958	0.676	0.08	0.01	0.031
ENST00000304460.11_1	SLC6A19	chr5	1214042	T	C	Proximal Intron		0.00806452	0.060632	0.00649849	2.091	0.04	0.01	0.001
ENST00000304460.11_1	SLC6A19	chr5	1214072	C	G	Exon Near Junction	32		0.463057	0.0874312	2.751	0.29	0.11	0.463
ENST00000304460.11_1	SLC6A19	chr5	1214245	A	T	Proximal Intron			0.0630625	0.00688467	1.016	0	0	0
ENST00000304460.11_1	SLC6A19	chr5	1214259	A	T	Proximal Intron			0.15899	0.0972728	1.467	0.01	0.02	0.016
ENST00000304460.11_1	SLC6A19	chr5	1216630	G	T	Proximal Intron		0.00403226	0.163516	0.00606963	0.18	0.24	0.15	0.004
ENST00000304460.11_1	SLC6A19	chr5	1216681	G	C	Exon Near Junction	3.9		0.0319846	0.00569002	0.695	0.01	0.01	0.012
ENST00000304460.11_1	SLC6A19	chr5	1216882	T	G	Proximal Intron		0.0403226	0.0337721	0.00706051	2.521	0.03	0.12	0.011
ENST00000304460.11_1	SLC6A19	chr5	1216952	G	A	Deep Exon	34.2	0.350877	0.136923	0.00575569	1.922	0.02	0.01	0.209
ENST00000304460.11_1	SLC6A19	chr5	1218976	A	C	Proximal Intron		0	0.0543709	0.00614621	2.041	0	0	0
ENST00000304460.11_1	SLC6A19	chr5	1219254	C	G	Proximal Intron		0.193548	0.155947	0.00696032	0.364	0	0	0
ENST00000304460.11_1	SLC6A19	chr5	1219520	C	A	Proximal Intron			0.0291384	0.00610357	1.166	0.02	0	0.019
ENST00000304460.11_1	SLC6A19	chr5	1219525	G	T	Proximal Intron			0.033388	0.00621987	0.89	0.48	0.05	0.058
ENST00000304460.11_1	SLC6A19	chr5	1219532	G	C	Proximal Intron			0.013625	0.00620652	0.158	0.17	0.02	0.044
ENST00000304460.11_1	SLC6A19	chr5	1219534	G	T	Proximal Intron			0.000176318	0.00614665	0.559	0.08	0.01	0.038
ENST00000304460.11_1	SLC6A19	chr5	1219704	A	T	Deep Exon	7.6		0.0200396	0.00558546	1.329	0	0	0.211
ENST00000304460.11_1	SLC6A19	chr5	1219705	T	G	Deep Exon	37.6		0.169972	0.00562528	3.418	0	0.05	0.044
ENST00000304460.11_1	SLC6A19	chr5	1221250	T	C	Proximal Intron		0.0241935	0.50087	0.00680114	1.197	0	0.02	0.006
ENST00000304460.11_1	SLC6A19	chr5	1221370	T	A	Deep Exon	20.5		0.0126499	0.00757605	1.129	0.01	0.01	0.17
ENST00000304460.11_1	SLC6A19	chr5	1221442	C	A	Proximal Intron		0.387097	0.103239	0.00728593	1.187	0	0	0.021
ENST00000568943.6_1	SLC6A2	chr16	55703449	G	T	Proximal Intron		0.00403226	0.257423	0.0261421	1.984	0	0	0.038
ENST00000568943.6_1	SLC6A2	chr16	55703572	G	T	Deep Exon	22.7		0.100067	0.0572955	0.781	0	0	0.767
ENST00000568943.6_1	SLC6A2	chr16	55705793	A	C	Proximal Intron			0.00197207	0.00616487	0.058	0	0.01	0
ENST00000568943.6_1	SLC6A2	chr16	55705804	G	T	Proximal Intron			0.0744736	0.00609405	0.176	0.01	0.03	0
ENST00000568943.6_1	SLC6A2	chr16	55705808	T	G	Proximal Intron			0.33661	0.00622463	0.262	0	0.01	0
ENST00000568943.6_1	SLC6A2	chr16	55705951	A	G	Deep Exon	24.6		0.0643264	0.00556394	0.866	0	0	0.041
ENST00000568943.6_1	SLC6A2	chr16	55706098	G	T	Proximal Intron		0.290323	0.25507	0.00841836	0.39	0	0	0.451
ENST00000568943.6_1	SLC6A2	chr16	55718964	C	A	Proximal Intron			0.00896784	0.00602372	1.175	0	0	0
ENST00000568943.6_1	SLC6A2	chr16	55719025	C	A	Proximal Intron		0.00806452	0.597532	0.00626572	0.753	0	0	0.046
ENST00000568943.6_1	SLC6A2	chr16	55719026	C	A	Proximal Intron		0.00806452	0.0272493	0.00630306	0.683	0	0	0.021
ENST00000568943.6_1	SLC6A2	chr16	55725859	C	T	Deep Exon	43.6	0.0701754	0.270477	0.00557399	1.152	0	0.01	0.011
ENST00000568943.6_1	SLC6A2	chr16	55725900	C	A	Deep Exon	4.3		0.0648913	0.00565091	0.935	0	0	0.001
ENST00000568943.6_1	SLC6A2	chr16	55727844	T	G	Proximal Intron			0.0153754	0.0060567	0.264	0.02	0.01	0
ENST00000568943.6_1	SLC6A2	chr16	55727860	C	A	Proximal Intron			0.0376855	0.0150258	0.579	0	0	0.114
ENST00000568943.6_1	SLC6A2	chr16	55727894	G	T	Proximal Intron		0.00403226	0.0965229	0.00639141	0.594	0	0	0.013
ENST00000568943.6_1	SLC6A2	chr16	55727990	T	G	Deep Exon	26.7		0.169303	0.00555813	0.887	0	0	0
ENST00000568943.6_1	SLC6A2	chr16	55728054	C	A	Proximal Intron		0	0.05793	0.00706878	0.36	0	0	0.054
ENST00000568943.6_1	SLC6A2	chr16	55729267	A	C	Deep Exon	44		0.207819	0.0056079	0.092	0.02	0.01	0.217
ENST00000568943.6_1	SLC6A2	chr16	55729339	C	T	Proximal Intron		0	0.066133	0.00696969	0.278	0	0	0
ENST00000568943.6_1	SLC6A2	chr16	55730084	C	G	Proximal Intron			0.00932784	0.00619562	0.089	0	0.01	0
ENST00000568943.6_1	SLC6A2	chr16	55730117	G	T	Proximal Intron		0.016129	0.0900193	0.00623905	0.783	0	0	0.047
ENST00000568943.6_1	SLC6A2	chr16	55730157	C	T	Deep Exon	32.2	0.140351	0.076905	0.00559267	0.276	0.03	0.02	0.232
ENST00000568943.6_1	SLC6A2	chr16	55730179	C	G	Deep Exon	7.2		0.0369706	0.0056399	0.612	0.05	0.04	0.022
ENST00000568943.6_1	SLC6A2	chr16	55730207	T	C	Deep Exon	41.6	0.0175439	0.208863	0.0055349	0.664	0	0	0.093
ENST00000568943.6_1	SLC6A2	chr16	55730331	G	T	Proximal Intron			0.152096	0.00713626	0.138	0	0.01	0.002
ENST00000568943.6_1	SLC6A2	chr16	55731786	C	G	Proximal Intron		0.00806452	0.0186207	0.00748415	0.423	0.02	0.01	0.554
ENST00000568943.6_1	SLC6A2	chr16	55731835	G	C	Deep Exon	40.3	0.0175439	0.211288	0.00582495	0.438	0.01	0	0.054
ENST00000568943.6_1	SLC6A2	chr16	55731877	A	T	Deep Exon	20.1		0.00640148	0.00554741	0.04	0	0	0.022
ENST00000568943.6_1	SLC6A2	chr16	55731899	T	A	Deep Exon	7.6		0.0303311	0.00556893	0.244	0	0	0.046
ENST00000568943.6_1	SLC6A2	chr16	55731971	G	T	Proximal Intron		0	0.0128238	0.00687463	0.003	0	0	0
ENST00000568943.6_1	SLC6A2	chr16	55732007	C	G	Proximal Intron			0.0230613	0.00838212	0.314	0	0	0
ENST00000568943.6_1	SLC6A2	chr16	55732027	G	T	Proximal Intron			0.110685	0.00848064	0.057	0	0	0.348
ENST00000568943.6_1	SLC6A2	chr16	55732290	G	T	Proximal Intron			0.0310949	0.0061268	0.199	0	0.02	0
ENST00000568943.6_1	SLC6A2	chr16	55732338	T	A	Proximal Intron		0	0.256139	0.0094485	0.352	0	0.01	0.142
ENST00000568943.6_1	SLC6A2	chr16	55732541	T	C	Proximal Intron			0.176007	0.0071665	0.282	0	0	0
ENST00000568943.6_1	SLC6A2	chr16	55733374	C	T	Proximal Intron			0.0387403	0.00616989	0.159	0	0.01	0
ENST00000568943.6_1	SLC6A2	chr16	55733446	C	A	Proximal Intron		0.0120968	0.295225	0.00686842	1.121	0	0.02	0.163
ENST00000568943.6_1	SLC6A2	chr16	55733663	T	G	Proximal Intron			0.11572	0.00699032	1.796	0.02	0.01	0.013
ENST00000568943.6_1	SLC6A2	chr16	55733978	C	A	Proximal Intron			0.00343042	0.00602171	1.181	0	0	0
ENST00000568943.6_1	SLC6A2	chr16	55734000	G	T	Proximal Intron			0.00712922	0.00608649	2.091	0	0	0
ENST00000568943.6_1	SLC6A2	chr16	55734065	C	G	Deep Exon	27.3	0.614035	0.0593107	0.0182435	1.683	0.01	0.01	0.478
ENST00000568943.6_1	SLC6A2	chr16	55734129	G	T	Deep Exon	49.9		0.219616	0.00559146	1.652	0	0	0
ENST00000568943.6_1	SLC6A2	chr16	55734212	T	A	Exon Near Junction	25	0.0175439	0.0559111	0.00555355	2.178	0	0	0.025
ENST00000568943.6_1	SLC6A2	chr16	55734212	T	C	Exon Near Junction	7.1	0.0175439	0.093135	0.00555406	1.369	0	0	0.025
ENST00000568943.6_1	SLC6A2	chr16	55734223	G	T	Intron Near Junction		0.360277	2.8281	0.958539	3.186	0.17	0.34	0.939
ENST00000568943.6_1	SLC6A2	chr16	55735777	A	T	Exon Near Junction	37.3		0.145979	0.00564545	1.928	0	0	0.481
ENST00000568943.6_1	SLC6A2	chr16	55735800	A	C	Deep Exon	4.6		0.10991	0.00627342	2.462	0	0.01	0.609
ENST00000568943.6_1	SLC6A2	chr16	55735805	G	A	Deep Exon	7.2		0.20429	0.00691784	2.305	0	0	0.693
ENST00000358525.9_1	SLC6A20	chr3	45801259	G	C	Proximal Intron			0.0620825	0.00698088	0.837	0	0	0.128
ENST00000358525.9_1	SLC6A20	chr3	45801381	T	C	Deep Exon	38.4		0.143369	0.00561465	1.431	0	0.01	0.075
ENST00000358525.9_1	SLC6A20	chr3	45801413	A	C	Deep Exon	26.1		0.102886	0.00570979	0.8	0	0	0.014
ENST00000358525.9_1	SLC6A20	chr3	45801418	G	C	Deep Exon	32.1	0.280702	0.0302326	0.00557563	0.957	0	0	0.001
ENST00000358525.9_1	SLC6A20	chr3	45801601	A	G	Proximal Intron			0.00636835	0.006243	0.797	0	0	0.001
ENST00000358525.9_1	SLC6A20	chr3	45804365	G	A	Proximal Intron		0.225806	0.083889	0.00842991	0.212	0	0	0.034
ENST00000358525.9_1	SLC6A20	chr3	45804409	T	C	Exon Near Junction	23.9		0.787513	0.00566455	0.684	0.1	0.17	0.214
ENST00000358525.9_1	SLC6A20	chr3	45804421	C	T	Deep Exon	33.1		0.115972	0.00620995	0.375	0.03	0.05	0.073
ENST00000358525.9_1	SLC6A20	chr3	45806930	C	A	Proximal Intron			0.698504	0.0072194	0.818	0	0	0.002
ENST00000358525.9_1	SLC6A20	chr3	45806932	T	A	Proximal Intron			0.619897	0.00748476	0.759	0	0.01	0.002
ENST00000358525.9_1	SLC6A20	chr3	45807222	G	A	Deep Exon	40.5	0.280702	0.0896657	0.00570688	0.306	0	0	0.107
ENST00000358525.9_1	SLC6A20	chr3	45807280	G	T	Proximal Intron		0.00403226	0.147312	0.00673764	0.723	0	0	0.146
ENST00000358525.9_1	SLC6A20	chr3	45811603	T	G	Proximal Intron			0.0328204	0.00700487	0.048	0	0	0
ENST00000358525.9_1	SLC6A20	chr3	45811791	C	T	Deep Exon	43.3	0.947368	0.253767	0.0153783	0.355	0.15	0.14	0.015
ENST00000358525.9_1	SLC6A20	chr3	45811853	G	A	Deep Exon	46.7	0.438596	0.269883	0.00569469	0.447	0.15	0.06	0.086
ENST00000358525.9_1	SLC6A20	chr3	45811959	A	T	Proximal Intron			0.0313847	0.00608819	0.198	0.08	0.02	0.036
ENST00000358525.9_1	SLC6A20	chr3	45812645	C	A	Proximal Intron			0.11379	0.00695895	0.303	0	0.02	0.015
ENST00000358525.9_1	SLC6A20	chr3	45812719	A	C	Deep Exon	23.1		0.0825121	0.00625831	0.339	0	0	0.275
ENST00000358525.9_1	SLC6A20	chr3	45812769	A	C	Deep Exon	30.3		0.0676903	0.00630783	0.284	0.01	0.01	0.016
ENST00000358525.9_1	SLC6A20	chr3	45812909	G	A	Deep Exon	11.2	0.385965	0.0289535	0.00557639	0.111	0.02	0.01	0.03
ENST00000358525.9_1	SLC6A20	chr3	45813906	C	G	Proximal Intron			0.239792	0.00695859	2.174	0.02	0.02	0
ENST00000358525.9_1	SLC6A20	chr3	45813974	G	T	Proximal Intron		0.0967742	0.018172	0.00696239	1.494	0	0	0
ENST00000358525.9_1	SLC6A20	chr3	45814021	G	T	Deep Exon	10.1	0.245614	0.130957	0.0056254	2.752	0	0	0.501
ENST00000358525.9_1	SLC6A20	chr3	45814146	G	A	Proximal Intron		0.00403226	0.204385	0.00605173	1.618	0	0	0.014
ENST00000358525.9_1	SLC6A20	chr3	45814206	C	G	Proximal Intron			0.0322921	0.00605398	0.567	0	0.03	0.061
ENST00000358525.9_1	SLC6A20	chr3	45817255	T	G	Exon Near Junction	8.7		0.255474	0.256921	1.336	0.01	0.03	0.209
ENST00000358525.9_1	SLC6A20	chr3	45817263	G	C	Deep Exon	1.4		0.0322521	0.00565125	1.959	0.01	0.03	0.009
ENST00000358525.9_1	SLC6A20	chr3	45817268	G	A	Deep Exon	35.7	0.350877	0.0878186	0.00552786	2.225	0.01	0.08	0.108
ENST00000358525.9_1	SLC6A20	chr3	45817487	G	C	Intron Near Junction		0.33871	1.08349	0.00619473	2.694	0.08	0.11	0.163
ENST00000358525.9_1	SLC6A20	chr3	45823502	T	C	Proximal Intron			0.215603	0.00732535	0.154	0	0	0
ENST00000358525.9_1	SLC6A20	chr3	45823532	C	T	Proximal Intron		0.193548	0.251977	0.00696025	0.408	0.01	0.01	0
ENST00000358525.9_1	SLC6A20	chr3	45823628	C	A	Deep Exon	17.4		0.028657	0.00604864	1.405	0	0	0.017
ENST00000358525.9_1	SLC6A20	chr3	45823727	C	G	Proximal Intron		0.0241935	0.787616	0.006724	1.107	0	0.02	0.281
ENST00000270349.12_1	SLC6A3	chr5	1402940	A	G	Proximal Intron			0.10684	0.00688312	0.835	0	0	0
ENST00000270349.12_1	SLC6A3	chr5	1403218	A	G	Proximal Intron		0.0241935	0.515669	0.0118371	1.512	0.02	0.08	0.047
ENST00000270349.12_1	SLC6A3	chr5	1406246	G	A	Proximal Intron			0.142446	0.0071744	0.136	0	0	0
ENST00000270349.12_1	SLC6A3	chr5	1406354	G	C	Deep Exon	19.6	0.0526316	0.165993	0.00553478	0.701	0	0	0.124
ENST00000270349.12_1	SLC6A3	chr5	1409066	A	T	Proximal Intron			0.0566801	0.00695181	0.007	0	0	0
ENST00000270349.12_1	SLC6A3	chr5	1409155	A	G	Deep Exon	37.5		0.167318	0.00639756	0.57	0	0	0.045
ENST00000270349.12_1	SLC6A3	chr5	1409180	C	A	Deep Exon	44.7		0.525015	0.00564411	2.474	0.01	0.03	0.005
ENST00000270349.12_1	SLC6A3	chr5	1409282	C	T	Proximal Intron		0	0.238493	0.0101362	0.009	0.06	0.01	0.04
ENST00000270349.12_1	SLC6A3	chr5	1409920	G	A	Deep Exon	42.5	0.280702	0.118561	0.00567161	0.914	0.07	0.05	0.097
ENST00000270349.12_1	SLC6A3	chr5	1409940	T	G	Deep Exon	32.9		0.0889543	0.00600337	1.874	0	0.03	0.012
ENST00000270349.12_1	SLC6A3	chr5	1409996	C	T	Proximal Intron		0.00403226	0.175235	0.0079658	1.229	0.02	0.05	0.52
ENST00000270349.12_1	SLC6A3	chr5	1410006	T	A	Proximal Intron		0	0.170062	0.266858	0.733	0	0	0.746
ENST00000270349.12_1	SLC6A3	chr5	1410016	A	T	Proximal Intron			0.0256909	0.00609711	2.349	0.01	0.01	0.008
ENST00000270349.12_1	SLC6A3	chr5	1410017	G	T	Proximal Intron			0.00884381	0.00607885	2.373	0	0.05	0.024
ENST00000270349.12_1	SLC6A3	chr5	1411393	A	T	Deep Exon	3.2		0.0740028	0.00634261	0.201	0	0	0.011
ENST00000270349.12_1	SLC6A3	chr5	1411406	C	G	Deep Exon	32.3		0.170775	0.00567305	0.232	0.06	0.01	0.015
ENST00000270349.12_1	SLC6A3	chr5	1411520	C	G	Proximal Intron		0	0.00992666	0.0060401	0.074	0.04	0.02	0.135
ENST00000270349.12_1	SLC6A3	chr5	1411548	A	G	Proximal Intron			0.0280428	0.00615586	0.073	0	0	0
ENST00000270349.12_1	SLC6A3	chr5	1411563	C	T	Proximal Intron			0.013342	0.00626976	0.027	0	0	0.005
ENST00000270349.12_1	SLC6A3	chr5	1414766	G	T	Proximal Intron		0.0645161	0.005427	0.00726603	0.063	0.04	0.02	0.451
ENST00000270349.12_1	SLC6A3	chr5	1414824	C	T	Deep Exon	16.9		0.146485	0.00566693	0.498	0	0.03	0.096
ENST00000270349.12_1	SLC6A3	chr5	1414922	A	G	Exon Near Junction	35.2		0.168677	0.00622313	0.119	0	0	0.727
ENST00000270349.12_1	SLC6A3	chr5	1415006	T	G	Proximal Intron			0.0258589	0.00975811	0.067	0	0	0.001
ENST00000270349.12_1	SLC6A3	chr5	1416140	A	C	Proximal Intron			0.127514	0.0068709	0.816	0	0	0
ENST00000270349.12_1	SLC6A3	chr5	1416365	A	T	Proximal Intron		0	0.14043	0.00958557	0.573	0.01	0.01	0.005
ENST00000270349.12_1	SLC6A3	chr5	1416371	A	G	Proximal Intron			0.0321846	0.00615455	0.766	0	0	0
ENST00000270349.12_1	SLC6A3	chr5	1416414	C	G	Proximal Intron			0.0174243	0.00611421	0.408	0	0	0.005
ENST00000270349.12_1	SLC6A3	chr5	1420627	A	T	Proximal Intron			0.0580419	0.0114514	0.174	0.06	0.07	0.033
ENST00000270349.12_1	SLC6A3	chr5	1420717	C	G	Deep Exon	8.2	0.175439	0.0830641	0.00553243	0.735	0	0	0.005
ENST00000270349.12_1	SLC6A3	chr5	1420808	A	C	Deep Exon	15.6		0.0412296	0.00653563	0.836	0	0.01	0
ENST00000270349.12_1	SLC6A3	chr5	1421912	A	T	Proximal Intron			0.13818	0.00697219	0.202	0	0	0
ENST00000270349.12_1	SLC6A3	chr5	1421987	T	G	Intron Near Junction		0.0161663	0.436252	0.253646	2.746	0.02	0.09	0.367
ENST00000270349.12_1	SLC6A3	chr5	1421993	T	G	Exon Near Junction	8.7		0.0338766	0.173847	0.382	0	0.01	0.517
ENST00000270349.12_1	SLC6A3	chr5	1422097	C	G	Deep Exon	15.3		0.0771068	0.00589516	0.385	0	0	0
ENST00000270349.12_1	SLC6A3	chr5	1422131	T	C	Essential Splice		0.685185	2.24483	0.93499	2.087	0.98	0.81	1
ENST00000270349.12_1	SLC6A3	chr5	1422215	C	T	Proximal Intron			0.0464653	0.0127132	0.21	0.01	0.02	0.006
ENST00000270349.12_1	SLC6A3	chr5	1432483	T	A	Proximal Intron			0.01377	0.00726943	0.017	0	0	0
ENST00000270349.12_1	SLC6A3	chr5	1432552	G	A	Proximal Intron			0.0764038	0.00843572	0.148	0	0	0
ENST00000270349.12_1	SLC6A3	chr5	1432562	A	C	Proximal Intron		0.0645161	0.102442	0.00688164	0.212	0	0	0.213
ENST00000270349.12_1	SLC6A3	chr5	1432785	T	A	Deep Exon	31.7	0.0175439	0.026702	0.00571454	0.339	0.01	0.01	0.174
ENST00000270349.12_1	SLC6A3	chr5	1441455	G	A	Proximal Intron		0	0.0159315	0.00710143	1.548	0	0.02	0
ENST00000270349.12_1	SLC6A3	chr5	1441472	A	T	Essential Splice		0.591696	4.07753	0.0127886	3.421	0.98	0.81	0.993
ENST00000270349.12_1	SLC6A3	chr5	1441503	C	G	Deep Exon	30.8		0.153431	0.00560881	2.009	0	0	0.227
ENST00000270349.12_1	SLC6A3	chr5	1441516	C	G	Deep Exon	47.5		0.107069	0.00689461	2.303	0.01	0.02	0.017
ENST00000270349.12_1	SLC6A3	chr5	1441628	T	G	Proximal Intron		0.016129	0.649476	0.00817473	1.668	0	0.01	0.012
ENST00000650711.1_1	SLC6A4	chr17	28530193	T	A	Exon Near Junction	11.3		0.387754		1.135	0	0.02	0.007
ENST00000650711.1_1	SLC6A4	chr17	28530230	A	C	Deep Exon	46.3		0.207807		1.367	0.02	0.03	0.391
ENST00000650711.1_1	SLC6A4	chr17	28530320	A	G	Deep Exon	19.3		0.0224691		0.337	0.03	0.04	0.04
ENST00000650711.1_1	SLC6A4	chr17	28534941	C	G	Proximal Intron			0.0749836		0.152	0	0	0.034
ENST00000650711.1_1	SLC6A4	chr17	28536272	A	T	Proximal Intron		0.278226	0.777884		0.521	0	0.02	0.568
ENST00000650711.1_1	SLC6A4	chr17	28537561	A	C	Deep Exon	43.9		0.0728472		1.16	0	0.01	0.076
ENST00000650711.1_1	SLC6A4	chr17	28537603	T	C	Deep Exon	16.2		0.0337804		1.649	0	0.01	0.004
ENST00000650711.1_1	SLC6A4	chr17	28537762	C	A	Proximal Intron			0.0272165		0.728	0	0	0.009
ENST00000650711.1_1	SLC6A4	chr17	28538251	G	A	Proximal Intron			0.0611719		0.034	0	0.01	0
ENST00000650711.1_1	SLC6A4	chr17	28538278	C	T	Proximal Intron			0.15243		0.295	0	0	0
ENST00000650711.1_1	SLC6A4	chr17	28538539	C	A	Proximal Intron			0.00312836		0.265	0.02	0.01	0.035
ENST00000650711.1_1	SLC6A4	chr17	28539738	C	G	Proximal Intron		0	0.0221717		0.064	0	0	0.34
ENST00000650711.1_1	SLC6A4	chr17	28539856	C	G	Deep Exon	19.4		0.0151925		0.16	0	0	0.029
ENST00000650711.1_1	SLC6A4	chr17	28539883	T	A	Exon Near Junction	37.3		0.315727		0.108	0	0.01	0.018
ENST00000650711.1_1	SLC6A4	chr17	28542542	G	T	Proximal Intron			0.0938807		0.029	0	0	0
ENST00000650711.1_1	SLC6A4	chr17	28542622	T	C	Intron Near Junction		0.677419	0.751091		0.911	0	0.02	0.614
ENST00000650711.1_1	SLC6A4	chr17	28542682	A	T	Deep Exon	41.2		0.177823		0.648	0.34	0.11	0.058
ENST00000650711.1_1	SLC6A4	chr17	28542697	A	T	Deep Exon	13.8	0.0526316	0.0118546		0.414	0	0	0.028
ENST00000650711.1_1	SLC6A4	chr17	28542767	G	A	Proximal Intron		0	0.0182287		0.021	0	0	0
ENST00000650711.1_1	SLC6A4	chr17	28542782	T	G	Proximal Intron		0.00806452	0.0678029		0.037	0	0	0.028
ENST00000650711.1_1	SLC6A4	chr17	28542810	C	G	Proximal Intron			0.0232028		0.667	0.07	0.02	0.033
ENST00000650711.1_1	SLC6A4	chr17	28543011	T	G	Proximal Intron			0.151322		0.274	0	0.01	0
ENST00000650711.1_1	SLC6A4	chr17	28543041	G	T	Proximal Intron			0.0390168		0.646	0	0	0.001
ENST00000650711.1_1	SLC6A4	chr17	28543210	G	T	Deep Exon	12.5		0.16498		0.726	0	0	0.689
ENST00000650711.1_1	SLC6A4	chr17	28543251	T	A	Proximal Intron		0.00806452	0.188603		0.409	0	0	0
ENST00000650711.1_1	SLC6A4	chr17	28544168	C	A	Proximal Intron		0	0.0865013		1.54	0	0	0.093
ENST00000650711.1_1	SLC6A4	chr17	28544168	C	T	Proximal Intron		0.0967742	0.0476291		1.561	0	0	0.04
ENST00000650711.1_1	SLC6A4	chr17	28544264	A	C	Deep Exon	39.8		0.184369		0.868	0	0	0
ENST00000650711.1_1	SLC6A4	chr17	28544301	G	C	Deep Exon	10		0.00755896		1.249	0	0	0.439
ENST00000650711.1_1	SLC6A4	chr17	28544334	G	C	Proximal Intron		0.0241935	0.705486		0.894	0	0	0.327
ENST00000650711.1_1	SLC6A4	chr17	28545259	G	A	Deep Exon	7.7		0.00178853		0.807	0.01	0.01	0.029
ENST00000650711.1_1	SLC6A4	chr17	28545260	T	A	Deep Exon	2.5		0.0484181		0.807	0.15	0.14	0.011
ENST00000650711.1_1	SLC6A4	chr17	28545361	C	A	Intron Near Junction		0.0524194	0.603196		1.604	0	0	0.705
ENST00000650711.1_1	SLC6A4	chr17	28545422	A	T	Proximal Intron			0.0435403		0.611	0	0	0
ENST00000650711.1_1	SLC6A4	chr17	28545728	C	T	Proximal Intron			0.0685754		1.264	0	0	0
ENST00000650711.1_1	SLC6A4	chr17	28545792	A	T	Proximal Intron		0.935484	0.12845		1.216	0.01	0.03	0.479
ENST00000525748.6_1	SLC6A5	chr11	20622579	T	C	Proximal Intron			0.00097239	0.00628129	0.527	0.08	0.02	0.055
ENST00000525748.6_1	SLC6A5	chr11	20622682	G	C	Exon Near Junction	27.7		0.00673688	0.00586134	0.406	0	0	0.156
ENST00000525748.6_1	SLC6A5	chr11	20622734	G	C	Deep Exon	35.3	0.245614	0.0179034	0.00585828	0.315	0	0.01	0.064
ENST00000525748.6_1	SLC6A5	chr11	20622805	C	G	Deep Exon	5.5		0.0234641	0.00585356	0.637	0.01	0.01	0.121
ENST00000525748.6_1	SLC6A5	chr11	20622975	G	C	Deep Exon	15.7		0.0192596	0.00582054	0.68	0	0.01	0.113
ENST00000525748.6_1	SLC6A5	chr11	20623003	G	C	Deep Exon	12.4		0.0130462	0.00582013	0.68	0	0	0.113
ENST00000525748.6_1	SLC6A5	chr11	20623135	G	C	Deep Exon	23.7		0.014739	0.00663967	0.777	0	0	0.002
ENST00000525748.6_1	SLC6A5	chr11	20623161	G	T	Deep Exon	43.8		0.0605479	0.0114935	0.63	0	0.01	0.003
ENST00000525748.6_1	SLC6A5	chr11	20623209	C	G	Exon Near Junction	45.2		0.471594	0.0200812	1.202	0	0.02	0.056
ENST00000525748.6_1	SLC6A5	chr11	20625774	G	T	Proximal Intron			0.0521784	0.00778258	2.037	0	0.01	0
ENST00000525748.6_1	SLC6A5	chr11	20625799	G	C	Proximal Intron		0.0282258	0.0527244	0.00643203	0.653	0	0	0
ENST00000525748.6_1	SLC6A5	chr11	20626021	A	C	Proximal Intron			0.0324978	0.00699988	1.516	0	0.01	0.055
ENST00000525748.6_1	SLC6A5	chr11	20628519	T	G	Proximal Intron		0.0241935	0.10789	0.00616745	0.888	0	0	0.064
ENST00000525748.6_1	SLC6A5	chr11	20629119	T	C	Deep Exon	47.9	0.175439	0.208493	0.00558916	0.471	0	0.01	0.082
ENST00000525748.6_1	SLC6A5	chr11	20629267	A	T	Proximal Intron			0.0319613	0.00713161	0.59	0	0	0
ENST00000525748.6_1	SLC6A5	chr11	20629294	T	C	Proximal Intron			0.0804794	0.00695365	0.376	0	0.01	0
ENST00000525748.6_1	SLC6A5	chr11	20636187	G	C	Proximal Intron		0.00806452	0.144688	0.00793248	0.364	0	0.01	0.002
ENST00000525748.6_1	SLC6A5	chr11	20636241	T	C	Deep Exon	41.1	0.192982	0.219768	0.00564488	0.309	0	0	0.335
ENST00000525748.6_1	SLC6A5	chr11	20636353	G	T	Deep Exon	47.9		0.448084	0.00748972	3.016	0	0.06	0.025
ENST00000525748.6_1	SLC6A5	chr11	20636445	A	T	Proximal Intron			0.0855643	0.00733012	0.147	0	0	0
ENST00000525748.6_1	SLC6A5	chr11	20639280	C	G	Proximal Intron		0.0806452	0.384596	0.00681685	0.046	0.09	0.1	0.172
ENST00000525748.6_1	SLC6A5	chr11	20639340	C	A	Deep Exon	18.6	0.298246	0.136055	0.00553704	0.398	0.03	0.05	0.141
ENST00000525748.6_1	SLC6A5	chr11	20639346	C	T	Deep Exon	31.2	0.333333	0.264442	0.00573116	0.662	0.23	0.18	0.214
ENST00000525748.6_1	SLC6A5	chr11	20639477	G	T	Proximal Intron		0.322581	0.171363	0.00697634	0.091	0.04	0.03	0.012
ENST00000525748.6_1	SLC6A5	chr11	20648187	G	A	Proximal Intron			0.00425549	0.00609938	1.359	0.01	0	0
ENST00000525748.6_1	SLC6A5	chr11	20648253	G	A	Essential Splice		0.900871	2.40554	0.993809	3.271	0.98	0.82	0.975
ENST00000525748.6_1	SLC6A5	chr11	20648261	A	G	Exon Near Junction	2.9		0.00212984	0.035768	1.827	0.01	0.03	0.128
ENST00000525748.6_1	SLC6A5	chr11	20649631	T	A	Essential Splice		0.949827	4.27926	0.972249	3.072	1	0.88	0.984167
ENST00000525748.6_1	SLC6A5	chr11	20649636	A	T	Intron Near Junction		0.516129	0.0493317	0.007083	0.418	0.09	0.02	0.022
ENST00000525748.6_1	SLC6A5	chr11	20649641	T	A	Proximal Intron		0.387097	0.209878	0.00700736	0.295	0.01	0.03	0.359
ENST00000525748.6_1	SLC6A5	chr11	20649716	C	T	Proximal Intron			0.0930353	0.00711995	0.445	0	0.01	0
ENST00000525748.6_1	SLC6A5	chr11	20652326	A	C	Deep Exon	23		0.162775	0.00564992	0.258	0	0.01	0.01
ENST00000525748.6_1	SLC6A5	chr11	20652385	T	A	Proximal Intron		0.290323	0.105802	0.00690963	1.025	0	0.01	0.001
ENST00000525748.6_1	SLC6A5	chr11	20657759	A	T	Proximal Intron			0.00716584	0.00603511	0.377	0	0	0
ENST00000525748.6_1	SLC6A5	chr11	20657861	A	G	Exon Near Junction	35.9		0.106873	0.00562446	0.933	0.03	0.01	0.053
ENST00000525748.6_1	SLC6A5	chr11	20657947	T	G	Deep Exon	35.7	0.245614	0.0684054	0.0055333	1.376	0	0	0.032
ENST00000525748.6_1	SLC6A5	chr11	20657996	A	C	Proximal Intron		0.129032	0.0188499	0.00824504	0.729	0	0	0.067
ENST00000525748.6_1	SLC6A5	chr11	20658642	G	A	Proximal Intron			0.0506191	0.00622534	1.745	0	0.02	0
ENST00000525748.6_1	SLC6A5	chr11	20658698	A	T	Proximal Intron		0.0282258	0.60723	0.00630029	2.261	0	0	0
ENST00000525748.6_1	SLC6A5	chr11	20658699	T	G	Proximal Intron		0.241935	1.35758	0.630303	2.022	0.39	0.55	0.857
ENST00000525748.6_1	SLC6A5	chr11	20658769	T	A	Deep Exon	41.9		0.165982	0.00566904	0.896	0	0	0.001
ENST00000525748.6_1	SLC6A5	chr11	20658927	T	C	Proximal Intron			0.159171	0.00727801	0.933	0	0	0
ENST00000525748.6_1	SLC6A5	chr11	20658942	A	G	Proximal Intron			0.0120879	0.00686108	0.607	0	0	0
ENST00000525748.6_1	SLC6A5	chr11	20660037	C	A	Deep Exon	22	0.22807	0.200113	0.00556131	0.522	0	0.04	0.113
ENST00000525748.6_1	SLC6A5	chr11	20660145	G	T	Proximal Intron		0.193548	0.0440006	0.00698914	0.044	0.07	0.11	0.043
ENST00000525748.6_1	SLC6A5	chr11	20668317	C	G	Proximal Intron			0.0244015	0.00615826	1.03	0	0	0
ENST00000525748.6_1	SLC6A5	chr11	20668507	C	T	Proximal Intron		0.322581	0.0883342	0.00878487	0.949	0	0	0
ENST00000525748.6_1	SLC6A5	chr11	20668578	G	T	Proximal Intron			0.00542601	0.00890905	0.661	0	0	0.078
ENST00000525748.6_1	SLC6A5	chr11	20673954	A	T	Deep Exon	39.8	0.333333	0.0279204	0.00553894	1.579	0	0	0.15
ENST00000525748.6_1	SLC6A5	chr11	20673977	A	C	Deep Exon	3.2		0.00652119	0.00624405	1.626	0	0	0.055
ENST00000525748.6_1	SLC6A5	chr11	20673993	A	C	Exon Near Junction	31.4		0.0976665	0.0056332	0.918	0	0.01	0.074
ENST00000525748.6_1	SLC6A5	chr11	20674047	A	T	Proximal Intron		0.193548	0.0423385	0.00691488	1.6	0	0	0
ENST00000525748.6_1	SLC6A5	chr11	20674062	T	C	Proximal Intron			0.0413004	0.00696032	1.399	0	0	0
ENST00000622186.5_1	SLC6A6	chr3	14487146	G	T	Proximal Intron			0.020062		0.248	0	0	0
ENST00000622186.5_1	SLC6A6	chr3	14487166	C	T	Proximal Intron			0.0214688		0.279	0	0	0
ENST00000622186.5_1	SLC6A6	chr3	14487224	G	C	Essential Splice		0.705882	2.3578		2.851	0.99	0.83	0.999
ENST00000622186.5_1	SLC6A6	chr3	14487272	C	A	Deep Exon	24.4		0.00156731		1.44	0.03	0.01	0.317
ENST00000622186.5_1	SLC6A6	chr3	14487350	T	A	Exon Near Junction	31.1		0.0545666		1.315	0	0	0.132
ENST00000622186.5_1	SLC6A6	chr3	14489048	C	A	Proximal Intron		0	0.164399		0.177	0	0	0.032
ENST00000622186.5_1	SLC6A6	chr3	14489055	C	G	Proximal Intron		0	0.144105		0.354	0	0.01	0.033
ENST00000622186.5_1	SLC6A6	chr3	14489251	A	G	Deep Exon	27.4		0.0473756		0.237	0	0	0
ENST00000622186.5_1	SLC6A6	chr3	14489305	C	G	Deep Exon	49.5		0.175298		0.329	0	0	0.342
ENST00000622186.5_1	SLC6A6	chr3	14489312	T	G	Deep Exon	9.4		0.0712578		0.057	0.06	0.02	0.372
ENST00000622186.5_1	SLC6A6	chr3	14489335	C	G	Proximal Intron		0.387097	0.592456		0.503	0.09	0.04	0.115
ENST00000622186.5_1	SLC6A6	chr3	14499616	T	G	Proximal Intron		0.0645161	0.206784		0.57	0	0	0.17
ENST00000622186.5_1	SLC6A6	chr3	14499634	G	T	Proximal Intron		0.0645161	0.00409145		0.624	0.01	0	0
ENST00000622186.5_1	SLC6A6	chr3	14499638	G	T	Proximal Intron		0.0645161	0.106098		0.691	0	0	0
ENST00000622186.5_1	SLC6A6	chr3	14508007	C	G	Proximal Intron		0.0120968	0.0358238		0.285	0	0	0
ENST00000622186.5_1	SLC6A6	chr3	14508173	G	C	Proximal Intron		0.322581	0.192556		1.287	0	0	0.123
ENST00000622186.5_1	SLC6A6	chr3	14508226	G	A	Proximal Intron			0.103905		0.61	0	0	0
ENST00000622186.5_1	SLC6A6	chr3	14509384	G	C	Deep Exon	23.8		0.162258		1.053	0	0.01	0.455
ENST00000622186.5_1	SLC6A6	chr3	14509590	A	C	Intron Near Junction		0.141129	0.746765		2.246	0	0.01	0.385
ENST00000622186.5_1	SLC6A6	chr3	14513638	G	T	Proximal Intron			0.0235449		1.569	0	0	0
ENST00000622186.5_1	SLC6A6	chr3	14513704	C	T	Intron Near Junction		0.0524194	0.0232143		1.626	0	0	0.225
ENST00000622186.5_1	SLC6A6	chr3	14513720	C	A	Exon Near Junction	8.3	0.45614	0.125569		2.235	0	0	0.085
ENST00000622186.5_1	SLC6A6	chr3	14513747	T	G	Deep Exon	14.4	0.0526316	0.0602909		1.91	0	0	0.076
ENST00000622186.5_1	SLC6A6	chr3	14513834	A	G	Intron Near Junction		0.387097	0.214324		0.809	0	0	0.014
ENST00000622186.5_1	SLC6A6	chr3	14518769	A	G	Deep Exon	46.4	0.298246	0.240885		0.451	0	0	0.086
ENST00000622186.5_1	SLC6A6	chr3	14520011	C	A	Deep Exon	37.8		0.0832885		0.288	0.02	0	0.062
ENST00000622186.5_1	SLC6A6	chr3	14520045	C	T	Deep Exon	22.3	0.350877	0.230092		0.313	0.04	0.06	0.219
ENST00000622186.5_1	SLC6A6	chr3	14520047	T	C	Deep Exon	39.3		0.205291		0.084	0	0	0.352
ENST00000622186.5_1	SLC6A6	chr3	14520058	G	T	Deep Exon	41.1		0.122762		0.662	0.05	0.05	0.344
ENST00000622186.5_1	SLC6A6	chr3	14520126	C	T	Proximal Intron		0.0967742	0.0406768		0.169	0	0	0.003
ENST00000622186.5_1	SLC6A6	chr3	14520156	A	T	Proximal Intron			0.0200832		0.22	0	0	0
ENST00000622186.5_1	SLC6A6	chr3	14520165	A	G	Proximal Intron			0.15745		0.015	0	0.01	0
ENST00000622186.5_1	SLC6A6	chr3	14520523	A	C	Proximal Intron			0.102869		0.387	0	0	0
ENST00000622186.5_1	SLC6A6	chr3	14520539	C	A	Proximal Intron			0.000899517		0.324	0	0	0.015
ENST00000622186.5_1	SLC6A6	chr3	14520664	T	C	Deep Exon	35.6		0.107549		0.081	0	0	0.35
ENST00000622186.5_1	SLC6A6	chr3	14520671	T	A	Deep Exon	0.1		0.100416		0.226	0.03	0	0.389
ENST00000622186.5_1	SLC6A6	chr3	14520714	T	G	Proximal Intron		0.193548	0.101224		0.153	0.01	0.02	0.012
ENST00000622186.5_1	SLC6A6	chr3	14520754	A	C	Proximal Intron			0.158633		0.275	0	0	0.011
ENST00000622186.5_1	SLC6A6	chr3	14523166	C	T	Proximal Intron		0.016129	0.453795		1.068	0	0	0.284
ENST00000622186.5_1	SLC6A6	chr3	14523351	T	C	Essential Splice		0.602941	1.5468		3.065	0.41	0.33	0.9575
ENST00000622186.5_1	SLC6A6	chr3	14523401	T	A	Proximal Intron			0.148252		0.111	0	0.01	0
ENST00000230671.7_1	SLC6A7	chr5	149574213	C	G	Proximal Intron			0.00766371	0.00618372	0.948	0	0.01	0
ENST00000230671.7_1	SLC6A7	chr5	149574313	T	C	Deep Exon	13.1		0.0667277	0.00559737	1.008	0	0	0.231
ENST00000230671.7_1	SLC6A7	chr5	149574555	C	A	Proximal Intron			0.131448	0.00717925	0.414	0	0	0
ENST00000230671.7_1	SLC6A7	chr5	149576244	C	T	Proximal Intron		0.00806452	0.0777527	0.0061513	1.515	0	0	0
ENST00000230671.7_1	SLC6A7	chr5	149576392	A	G	Deep Exon	12.6		0.0352172	0.0079588	2.274	0	0	0.012
ENST00000230671.7_1	SLC6A7	chr5	149576523	A	T	Proximal Intron			0.043044	0.00651665	1.907	0.09	0.04	0.0265
ENST00000230671.7_1	SLC6A7	chr5	149576605	G	C	Exon Near Junction	2.6		0.659369	0.972129	2.24	0.19	0.37	0.825
ENST00000230671.7_1	SLC6A7	chr5	149576651	C	G	Deep Exon	48.4		0.190579	0.00574725	2.05	0.16	0.1	0.037
ENST00000230671.7_1	SLC6A7	chr5	149576887	T	C	Proximal Intron		0.193548	0.113456	0.0069525	1.175	0.01	0.05	0
ENST00000230671.7_1	SLC6A7	chr5	149576913	C	T	Proximal Intron			0.0402667	0.00869456	1.567	0	0	0.002
ENST00000230671.7_1	SLC6A7	chr5	149576936	A	C	Proximal Intron			0.0214833	0.00859831	0.633	0	0	0.025
ENST00000230671.7_1	SLC6A7	chr5	149578833	C	T	Deep Exon	25.2	0.175439	0.0591943	0.0055284	1.707	0	0.01	0.433
ENST00000230671.7_1	SLC6A7	chr5	149578914	G	A	Deep Exon	38.2	0.192982	0.26001	0.0056852	1.727	0.1	0.08	0.285
ENST00000230671.7_1	SLC6A7	chr5	149579016	A	C	Proximal Intron			0.0157417	0.00691525	1.756	0	0	0
ENST00000230671.7_1	SLC6A7	chr5	149580623	C	G	Proximal Intron		0.00403226	0.0474288	0.00622977	0.75	0	0.01	0
ENST00000230671.7_1	SLC6A7	chr5	149580628	A	C	Proximal Intron		0.0120968	0.167398	0.0539557	0.372	0	0.04	0.825
ENST00000230671.7_1	SLC6A7	chr5	149580634	T	G	Proximal Intron		0.0524194	0.465102	0.00716622	0.635	0.05	0.04	0.202
ENST00000230671.7_1	SLC6A7	chr5	149580669	C	A	Deep Exon	19.6	0.192982	0.148625	0.00590649	0.771	0	0	0.006
ENST00000230671.7_1	SLC6A7	chr5	149581844	T	G	Proximal Intron			0.0911235	0.00614849	1.252	0	0	0
ENST00000230671.7_1	SLC6A7	chr5	149581848	C	A	Proximal Intron			0.0151447	0.00609663	1.211	0	0.01	0
ENST00000230671.7_1	SLC6A7	chr5	149581881	A	C	Proximal Intron		0.00403226	0.0159327	0.00621162	1.075	0	0	0.26
ENST00000230671.7_1	SLC6A7	chr5	149581902	C	T	Intron Near Junction		0.0806452	0.465368	0.00628622	1.433	0	0.01	0.182
ENST00000230671.7_1	SLC6A7	chr5	149581943	T	C	Deep Exon	4.8		0.0712399	0.00581526	1.301	0	0	0.017
ENST00000230671.7_1	SLC6A7	chr5	149581956	G	A	Deep Exon	49.6		0.571536	0.00562168	2.556	0	0.01	0.051
ENST00000230671.7_1	SLC6A7	chr5	149582018	G	A	Intron Near Junction		0.448037	3.51655	0.777176	2.657	0.59	0.61	0.95335
ENST00000230671.7_1	SLC6A7	chr5	149582040	C	A	Proximal Intron		0.193548	0.0323595	0.00611432	1.726	0	0.01	0
ENST00000230671.7_1	SLC6A7	chr5	149582165	G	T	Deep Exon	41		0.12768	0.00563606	1.672	0.16	0.02	0.059
ENST00000230671.7_1	SLC6A7	chr5	149583150	A	C	Proximal Intron			0.00610619	0.0108835	0.603	0	0.01	0.051
ENST00000230671.7_1	SLC6A7	chr5	149583161	G	T	Proximal Intron			0.0188197	0.00672665	0.634	0	0.01	0.001
ENST00000230671.7_1	SLC6A7	chr5	149583263	C	T	Deep Exon	43.4		0.108745	0.0664814	1.558	0.24	0.2	0.558683
ENST00000230671.7_1	SLC6A7	chr5	149583288	C	A	Deep Exon	29.9	0.140351	0.130583	0.00554245	1.245	0.03	0.02	0.036
ENST00000230671.7_1	SLC6A7	chr5	149583467	C	T	Intron Near Junction		0.112903	0.489259	0.00755632	1.058	0	0.01	0.396
ENST00000230671.7_1	SLC6A7	chr5	149583503	A	T	Deep Exon	40.7		0.129278	0.00561444	0.108	0	0	0.071
ENST00000230671.7_1	SLC6A7	chr5	149583532	C	A	Deep Exon	24.2	0.105263	0.0298798	0.00555088	0.539	0	0	0.01
ENST00000230671.7_1	SLC6A7	chr5	149583684	T	A	Proximal Intron			0.188178	0.00710184	0.27	0	0	0.001
ENST00000230671.7_1	SLC6A7	chr5	149583684	T	C	Proximal Intron			0.368477	0.00863406	0.396	0	0	0.005
ENST00000230671.7_1	SLC6A7	chr5	149584018	A	C	Proximal Intron			0.108457	0.0081831	0.051	0.03	0.02	0.697
ENST00000230671.7_1	SLC6A7	chr5	149584114	T	C	Deep Exon	23.4		0.0140485	0.00561717	0.111	0	0	0.005
ENST00000230671.7_1	SLC6A7	chr5	149584269	T	G	Proximal Intron			0.233947	0.00616102	0.187	0	0	0.311
ENST00000230671.7_1	SLC6A7	chr5	149584414	T	G	Deep Exon	14.4		0.0172171	0.00564736	1.115	0.19	0.13	0.002
ENST00000230671.7_1	SLC6A7	chr5	149584944	C	T	Proximal Intron			0.0279139	0.00604033	0.33	0	0	0.004
ENST00000230671.7_1	SLC6A7	chr5	149584994	G	C	Proximal Intron		0.0282258	0.372138	0.00698825	0.842	0.06	0.11	0.138
ENST00000230671.7_1	SLC6A7	chr5	149585050	A	C	Deep Exon	25		0.0567079	0.00570994	0.687	0	0.01	0.016
ENST00000230671.7_1	SLC6A7	chr5	149585202	C	G	Proximal Intron		0.0645161	0.245948	0.00711903	1.128	0	0.01	0.005
ENST00000230671.7_1	SLC6A7	chr5	149585205	T	G	Proximal Intron		0.0967742	0.144913	0.00710196	0.699	0	0.01	0.005
ENST00000253122.10_1	SLC6A8	chrX	152955771	T	G	Proximal Intron			0.023598	0.00619236	0.56	0	0
ENST00000253122.10_1	SLC6A8	chrX	152955899	C	G	Deep Exon	0.9		0.0678134	0.00576109	0.433	0	0
ENST00000253122.10_1	SLC6A8	chrX	152956755	C	A	Intron Near Junction		0.0927419	0.0694541	0.00641082	1.523	0	0
ENST00000253122.10_1	SLC6A8	chrX	152956880	T	G	Deep Exon	45.4		0.0338247	0.00560965	1.206	0	0.01
ENST00000253122.10_1	SLC6A8	chrX	152956916	C	G	Deep Exon	12.5		0.0308035	0.0056093	0.087	0	0
ENST00000253122.10_1	SLC6A8	chrX	152956935	G	C	Deep Exon	21.8		0.0697712	0.00561076	0.281	0	0.01
ENST00000253122.10_1	SLC6A8	chrX	152957386	C	T	Proximal Intron		0.0282258	0.0341046	0.00615104	1.427	0.01	0
ENST00000253122.10_1	SLC6A8	chrX	152957436	A	G	Exon Near Junction	4.5	0.736842	0.0300437	0.00560075	2.031	0.01	0.02
ENST00000253122.10_1	SLC6A8	chrX	152957465	T	G	Deep Exon	49.4		0.395318	0.0056389	2.145	0.31	0.31
ENST00000253122.10_1	SLC6A8	chrX	152957508	C	T	Deep Exon	33.2	0.701754	0.227496	0.00555045	0.98	0.01	0.14
ENST00000253122.10_1	SLC6A8	chrX	152957533	G	C	Deep Exon	14.8		0.0362358	0.00569968	2.153	0.04	0.04
ENST00000253122.10_1	SLC6A8	chrX	152958436	G	C	Proximal Intron			0.0184846	0.00619552	0.757	0	0.09
ENST00000253122.10_1	SLC6A8	chrX	152958486	G	A	Intron Near Junction		0.794355	0.817097	0.999735	0.467	0.4	0.39
ENST00000253122.10_1	SLC6A8	chrX	152958509	C	G	Deep Exon	13.7		0.0650527	0.00578651	0.336	0.25	0.03
ENST00000253122.10_1	SLC6A8	chrX	152958630	G	T	Exon Near Junction	50		0.0505771	0.984328	1.309	0.74	0.77
ENST00000253122.10_1	SLC6A8	chrX	152958761	T	A	Deep Exon	3.5		0.0296171	0.00561467	0.817	0	0
ENST00000253122.10_1	SLC6A8	chrX	152958808	A	G	Deep Exon	39.4		0.21377	0.00565789	2.027	0	0
ENST00000253122.10_1	SLC6A8	chrX	152958848	G	C	Proximal Intron		0.193548	0.0482132	0.00610228	1.714	0	0
ENST00000253122.10_1	SLC6A8	chrX	152959030	T	G	Deep Exon	49.6		0.28935	0.00582046	2.88	0	0.01
ENST00000253122.10_1	SLC6A8	chrX	152959056	C	G	Proximal Intron		0.387097	0.44791	0.00715979	1.589	0	0.01
ENST00000253122.10_1	SLC6A8	chrX	152959116	T	G	Proximal Intron			0.119881	0.00941794	1.556	0	0
ENST00000253122.10_1	SLC6A8	chrX	152959118	G	C	Proximal Intron			0.0312377	0.0069787	0.844	0	0
ENST00000253122.10_1	SLC6A8	chrX	152959302	G	T	Proximal Intron			0.0493967	0.00972533	1.864	0	0.02
ENST00000253122.10_1	SLC6A8	chrX	152959406	G	T	Deep Exon	3.2		0.000117807	0.00576057	1.632	0.03	0
ENST00000253122.10_1	SLC6A8	chrX	152959431	C	T	Deep Exon	39.5	0.807018	0.0635287	0.00564586	1.706	0	0.01
ENST00000253122.10_1	SLC6A8	chrX	152959434	T	A	Deep Exon	43.2		0.264768	0.0056359	1.463	0	0
ENST00000253122.10_1	SLC6A8	chrX	152959451	G	T	Deep Exon	34		0.102748	0.00564218	0.628	0	0.02
ENST00000253122.10_1	SLC6A8	chrX	152959464	G	C	Exon Near Junction	20.6		0.0607844	0.0139642	2.494	0	0.02
ENST00000253122.10_1	SLC6A8	chrX	152959476	T	G	Intron Near Junction		0.0323326	0.260637	0.00924827	1.757	0	0
ENST00000253122.10_1	SLC6A8	chrX	152959678	T	G	Deep Exon	45.8		0.20187	0.00559443	0.802	0.09	0.02
ENST00000253122.10_1	SLC6A8	chrX	152959768	C	A	Proximal Intron		0.129032	0.665182	0.0062706	0.781	0	0.04
ENST00000253122.10_1	SLC6A8	chrX	152959863	A	G	Deep Exon	8.6		0.0934764	0.00557802	0.215	0	0
ENST00000253122.10_1	SLC6A8	chrX	152960082	C	T	Exon Near Junction	21.5	0.666667	0.00404442	0.00612739	0.085	0.09	0.01
ENST00000253122.10_1	SLC6A8	chrX	152960166	G	C	Intron Near Junction		0.0887097	0.785433	0.00634383	0.775	0	0
ENST00000253122.10_1	SLC6A8	chrX	152960362	C	A	Proximal Intron		0.0967742	0.160225	0.00627171	0.168	0	0
ENST00000372310.8_1	SLC6A9	chr1	44463430	G	C	Proximal Intron		0.016129	0.144709	0.00726361	1.059	0.02	0.15	0.114
ENST00000372310.8_1	SLC6A9	chr1	44463589	G	C	Deep Exon	44.6		0.145124	0.00559372	1.504	0	0.02	0.077
ENST00000372310.8_1	SLC6A9	chr1	44463634	C	A	Deep Exon	13.2		0.0199483	0.00564759	1.507	0	0.01	0.028
ENST00000372310.8_1	SLC6A9	chr1	44466356	C	T	Proximal Intron			0.141402	0.00923761	0.238	0	0.01	0.001
ENST00000372310.8_1	SLC6A9	chr1	44466363	C	T	Proximal Intron			0.328244	0.00702705	0.267	0	0.02	0.002
ENST00000372310.8_1	SLC6A9	chr1	44466410	G	C	Proximal Intron		0.0645161	0.298455	0.00718754	0.655	0.03	0.05	0.111
ENST00000372310.8_1	SLC6A9	chr1	44466514	G	T	Deep Exon	26.7		0.266911	0.00558807	0.646	0.07	0.11	0.106
ENST00000372310.8_1	SLC6A9	chr1	44466594	C	A	Proximal Intron			0.223141	0.00611221	1.267	0	0.01	0
ENST00000372310.8_1	SLC6A9	chr1	44466776	C	A	Proximal Intron		0.00403226	0.188999	0.00615753	0.849	0.02	0.01	0.005
ENST00000372310.8_1	SLC6A9	chr1	44466793	T	C	Proximal Intron		0.0645161	0.219859	0.0060844	0.808	0.01	0	0.03
ENST00000372310.8_1	SLC6A9	chr1	44466848	G	C	Deep Exon	28.9	0.0526316	0.157001	0.00640007	0.897	0	0	0.317
ENST00000372310.8_1	SLC6A9	chr1	44466867	C	A	Deep Exon	25.2		0.00868618	0.00601112	0.655	0	0	0
ENST00000372310.8_1	SLC6A9	chr1	44466882	C	T	Deep Exon	48.6		0.443518	0.00559311	1.175	0	0	0.062
ENST00000372310.8_1	SLC6A9	chr1	44466903	T	G	Deep Exon	2.2		0.0527385	0.00557342	0.202	0	0	0.064
ENST00000372310.8_1	SLC6A9	chr1	44466980	G	C	Intron Near Junction		0.665323	0.0786642	0.970917	1.454	0.75	0.35	0.995
ENST00000372310.8_1	SLC6A9	chr1	44467017	C	G	Proximal Intron		0.00403226	0.0650651	0.00609606	0.973	0	0.05	0
ENST00000372310.8_1	SLC6A9	chr1	44467109	A	T	Deep Exon	42.4		0.106064	0.0169646	0.949	0	0	0.071
ENST00000372310.8_1	SLC6A9	chr1	44467181	C	A	Deep Exon	31		0.0742125	0.00561114	0.112	0	0	0.186
ENST00000372310.8_1	SLC6A9	chr1	44467231	A	T	Deep Exon	16.5		0.0129084	0.0061731	0.319	0	0	0
ENST00000372310.8_1	SLC6A9	chr1	44467909	T	C	Proximal Intron			0.0165181	0.00838186	0.273	0	0	0
ENST00000372310.8_1	SLC6A9	chr1	44467918	T	C	Proximal Intron			0.102756	0.00686634	0.271	0	0	0
ENST00000372310.8_1	SLC6A9	chr1	44467993	G	A	Exon Near Junction	29.7	0.614035	0.211074	0.00564291	1.107	0	0	0.051
ENST00000372310.8_1	SLC6A9	chr1	44468036	C	T	Deep Exon	47.2		0.275816	0.0056679	1.059	0	0	0
ENST00000372310.8_1	SLC6A9	chr1	44468104	G	T	Proximal Intron		0.395161	0.0649764	0.107903	1.406	0.72	0.16	0.8018
ENST00000372310.8_1	SLC6A9	chr1	44468155	G	T	Proximal Intron		0.129032	0.0759437	0.00622581	0.726	0	0	0.01
ENST00000372310.8_1	SLC6A9	chr1	44468207	A	G	Deep Exon	35.6		0.0883707	0.0092371	0.678	0	0.01	0
ENST00000372310.8_1	SLC6A9	chr1	44468276	T	G	Deep Exon	26.1		0.0125475	0.00563249	0.727	0	0	0.042
ENST00000372310.8_1	SLC6A9	chr1	44468302	G	C	Deep Exon	43.4		0.165903	0.00575506	0.506	0.04	0.01	0.06
ENST00000372310.8_1	SLC6A9	chr1	44468397	C	A	Proximal Intron			0.00217606	0.014976	1.238	0.01	0.01	0.089
ENST00000372310.8_1	SLC6A9	chr1	44468402	C	G	Proximal Intron			0.0249904	0.00649741	0.93	0.06	0.02	0.016
ENST00000372310.8_1	SLC6A9	chr1	44468445	C	A	Proximal Intron			0.434616	0.129652	0.977	0.6	0.41	0.395
ENST00000372310.8_1	SLC6A9	chr1	44468647	G	C	Deep Exon	38.6		0.0332403	0.0423966	0.568	0	0	0.547
ENST00000372310.8_1	SLC6A9	chr1	44468696	G	T	Proximal Intron		0	0.280354	0.00612279	0.294	0	0	0.192
ENST00000372310.8_1	SLC6A9	chr1	44473984	C	T	Proximal Intron		0.0967742	0.0840104	0.00716179	0.256	0	0	0
ENST00000372310.8_1	SLC6A9	chr1	44474098	C	G	Deep Exon	47.8		0.16133	0.00554497	0.386	0	0	0.005
ENST00000372310.8_1	SLC6A9	chr1	44474186	G	A	Deep Exon	22.8	0.350877	0.0153658	0.0058861	0.064	0	0	0.087
ENST00000372310.8_1	SLC6A9	chr1	44474275	C	G	Deep Exon	38.5		0.0243887	0.00623108	0.024	0	0	0.285
ENST00000372310.8_1	SLC6A9	chr1	44475583	A	C	Proximal Intron			0.195822	0.00698896	0.783	0	0.01	0
ENST00000372310.8_1	SLC6A9	chr1	44475696	A	T	Deep Exon	1		0.00173651	0.0063789	1.63	0	0	0.403
ENST00000372310.8_1	SLC6A9	chr1	44475730	A	G	Deep Exon	17		0.0748999	0.00568074	2.042	0	0	0.188
ENST00000372310.8_1	SLC6A9	chr1	44475859	C	T	Proximal Intron			0.0712492	0.006066	0.785	0.01	0	0.004
ENST00000372310.8_1	SLC6A9	chr1	44476635	A	C	Proximal Intron			0.00100743	0.00615718	1.817	0	0	0
ENST00000380752.10_1	SLC7A1	chr13	30090312	C	A	Deep Exon	39.6		0.24446	0.00554403	1.827	0	0	0.001
ENST00000380752.10_1	SLC7A1	chr13	30090327	C	T	Deep Exon	39.6		0.262275	0.00577061	1.696	0	0.01	0
ENST00000380752.10_1	SLC7A1	chr13	30090373	A	G	Deep Exon	22.3		0.0709135	0.00653292	1.154	0	0	0.753
ENST00000380752.10_1	SLC7A1	chr13	30090440	A	C	Proximal Intron			0.0916204	0.00623488	0.698	0.17	0.03	0.046
ENST00000380752.10_1	SLC7A1	chr13	30091306	T	C	Deep Exon	27		0.0251848	0.00575348	1.06	0	0.01	0.002
ENST00000380752.10_1	SLC7A1	chr13	30091346	G	T	Deep Exon	43.8		0.0664491	0.00577944	1.254	0.04	0.01	0.003
ENST00000380752.10_1	SLC7A1	chr13	30091392	G	T	Deep Exon	26	0.0175439	0.144026	0.00568922	0.744	0.04	0.03	0.022
ENST00000380752.10_1	SLC7A1	chr13	30091404	C	G	Deep Exon	49.9		0.195429	0.00569989	1.785	0	0	0.186
ENST00000380752.10_1	SLC7A1	chr13	30091434	G	T	Deep Exon	42.4	0.298246	0.204066	0.0057474	0.957	0.01	0.06	0.191
ENST00000380752.10_1	SLC7A1	chr13	30091474	C	T	Proximal Intron		0.00403226	0.762328	0.0207611	0.537	0	0.01	0.029
ENST00000380752.10_1	SLC7A1	chr13	30091486	C	G	Proximal Intron		0	0.14755	0.00640991	0.694	0	0	0
ENST00000380752.10_1	SLC7A1	chr13	30091497	T	C	Proximal Intron		0	0.0612884	0.00882655	0.339	0.01	0	0.031
ENST00000380752.10_1	SLC7A1	chr13	30091695	A	T	Proximal Intron		0.290323	0.0445429	0.00689755	1.456	0	0.01	0
ENST00000380752.10_1	SLC7A1	chr13	30091963	C	T	Proximal Intron		0	0.028053	0.0101368	0.171	0.01	0.02	0.003
ENST00000380752.10_1	SLC7A1	chr13	30093499	C	T	Proximal Intron			0.0454385	0.00845798	0.123	0	0	0
ENST00000380752.10_1	SLC7A1	chr13	30093584	C	A	Exon Near Junction	50		3.26087	0.802977	0.943	0.3	0.42	0.968
ENST00000380752.10_1	SLC7A1	chr13	30096465	C	G	Deep Exon	49.5		0.297651	0.00603979	0.781	0	0	0.008
ENST00000380752.10_1	SLC7A1	chr13	30096607	G	C	Proximal Intron		0.0241935	0.55462	0.00698985	0.752	0.03	0.04	0.001
ENST00000380752.10_1	SLC7A1	chr13	30096633	C	G	Proximal Intron		0.0766129	0.0332998	0.26594	0.491	0	0.01	0.054
ENST00000380752.10_1	SLC7A1	chr13	30096677	C	T	Proximal Intron			0.00321908	0.0101631	0.566	0.05	0.01	0.245
ENST00000380752.10_1	SLC7A1	chr13	30097322	T	A	Proximal Intron			0.0120332	0.00686677	0.201	0	0	0
ENST00000380752.10_1	SLC7A1	chr13	30097327	G	C	Proximal Intron			0.0465117	0.00917593	0.012	0	0	0
ENST00000380752.10_1	SLC7A1	chr13	30097355	G	C	Proximal Intron		0	0.021558	0.0071095	0.01	0	0	0.025
ENST00000380752.10_1	SLC7A1	chr13	30097432	G	T	Deep Exon	46.6	0.140351	0.104313	0.00555116	0.18	0.01	0.01	0.008
ENST00000380752.10_1	SLC7A1	chr13	30097538	G	C	Deep Exon	49.9		0.272101	0.0212334	0.387	0.01	0.01	0.378
ENST00000380752.10_1	SLC7A1	chr13	30097557	T	G	Deep Exon	37.6		0.122203	0.00568675	0.179	0	0.01	0.006
ENST00000380752.10_1	SLC7A1	chr13	30097578	C	A	Deep Exon	30.3		0.0151206	0.00570985	0.091	0	0	0.005
ENST00000380752.10_1	SLC7A1	chr13	30097594	G	T	Deep Exon	13.4	0.122807	0.0404729	0.00569054	0.226	0.01	0	0.032
ENST00000380752.10_1	SLC7A1	chr13	30097664	A	C	Proximal Intron		0	0.0488831	0.0061446	0.127	0.01	0	0
ENST00000380752.10_1	SLC7A1	chr13	30097666	G	C	Proximal Intron		0	0.0946946	0.00615239	0.003	0.01	0	0
ENST00000380752.10_1	SLC7A1	chr13	30097709	C	G	Proximal Intron			0.00959664	0.00612034	0.101	0	0	0
ENST00000380752.10_1	SLC7A1	chr13	30098235	G	A	Proximal Intron		0	0.046246	0.00698295	0.03	0	0	0
ENST00000380752.10_1	SLC7A1	chr13	30104575	G	A	Proximal Intron			0.0688477	0.008461	0.257	0	0	0
ENST00000380752.10_1	SLC7A1	chr13	30104601	A	T	Proximal Intron			0.164455	0.00714072	0.522	0	0	0
ENST00000380752.10_1	SLC7A1	chr13	30104616	C	A	Proximal Intron			0.0450112	0.00731565	0.802	0	0	0
ENST00000380752.10_1	SLC7A1	chr13	30104678	T	A	Exon Near Junction	4.2		0.190075	0.00562037	0.42	0	0.02	0.154
ENST00000380752.10_1	SLC7A1	chr13	30104751	C	G	Deep Exon	25.2		0.0982822	0.00560155	0.675	0	0.01	0.147
ENST00000380752.10_1	SLC7A1	chr13	30104780	A	G	Deep Exon	37.4		0.0441782	0.00643424	0.503	0	0	0
ENST00000380752.10_1	SLC7A1	chr13	30104794	A	T	Deep Exon	43.6		0.189403	0.00560354	3.487	0	0.12	0.145
ENST00000380752.10_1	SLC7A1	chr13	30106913	C	A	Proximal Intron		0.0645161	0.0544079	0.00686917	0.858	0	0.03	0.025
ENST00000380752.10_1	SLC7A1	chr13	30107042	T	G	Deep Exon	23.5		0.041833	0.00555442	0.861	0	0	0.011
ENST00000380752.10_1	SLC7A1	chr13	30107142	G	T	Proximal Intron		0.00806452	0.331178	0.00653143	0.472	0	0.01	0.365
ENST00000253188.8_1	SLC7A10	chr19	33700134	T	A	Proximal Intron			0.0263239	0.00607905	0.352	0.05	0.01	0.001
ENST00000253188.8_1	SLC7A10	chr19	33700294	A	T	Deep Exon	0.9		0.0383211	0.00560889	0.123	0	0	0.007
ENST00000253188.8_1	SLC7A10	chr19	33700318	G	C	Deep Exon	25.8		0.0646195	0.00588712	0.637	0	0.01	0.015
ENST00000253188.8_1	SLC7A10	chr19	33700366	T	C	Deep Exon	3.8		0.0204104	0.00582507	0.699	0	0.01	0.035
ENST00000253188.8_1	SLC7A10	chr19	33700404	G	C	Proximal Intron		0.0564516	0.332006	0.00615638	1.186	0	0.03	0.02
ENST00000253188.8_1	SLC7A10	chr19	33700465	G	A	Proximal Intron			0.027833	0.00611446	0.182	0	0	0
ENST00000253188.8_1	SLC7A10	chr19	33701472	G	A	Deep Exon	49.4	0.175439	0.358997	0.00577543	0.927	0.01	0.13	0.13
ENST00000253188.8_1	SLC7A10	chr19	33701750	G	T	Deep Exon	29.4	0.175439	0.192917	0.00560863	1.012	0.15	0.21	0.179
ENST00000253188.8_1	SLC7A10	chr19	33702272	G	A	Proximal Intron		0.00806452	0.0662669	0.00629428	2.548	0	0.01	0
ENST00000253188.8_1	SLC7A10	chr19	33702373	A	G	Deep Exon	30.5		0.155077	0.0483135	0.837	0.01	0.01	0.42
ENST00000253188.8_1	SLC7A10	chr19	33702378	A	C	Deep Exon	24.9		0.0722623	0.00709484	0.226	0.16	0.02	0.2625
ENST00000253188.8_1	SLC7A10	chr19	33702416	G	C	Deep Exon	34.1	0.175439	0.0303927	0.00562444	0.745	0	0.01	0.487
ENST00000253188.8_1	SLC7A10	chr19	33702462	G	A	Proximal Intron		0.016129	0.176936	0.00807386	0.055	0	0	0.105
ENST00000253188.8_1	SLC7A10	chr19	33702516	G	C	Proximal Intron			0.00231324	0.00606376	0.4	0.01	0	0.124
ENST00000253188.8_1	SLC7A10	chr19	33703107	C	T	Proximal Intron			0.0718983	0.00711584	0.197	0	0	0
ENST00000253188.8_1	SLC7A10	chr19	33703124	G	T	Proximal Intron			0.0420132	0.00710592	0.326	0	0	0.006
ENST00000253188.8_1	SLC7A10	chr19	33703213	A	C	Deep Exon	49.8		0.341801	0.00659962	1.06	0	0.01	0.202
ENST00000253188.8_1	SLC7A10	chr19	33703268	G	T	Deep Exon	2.8		0.0115931	0.00599678	0.787	0.06	0.01	0.084
ENST00000253188.8_1	SLC7A10	chr19	33703324	T	C	Deep Exon	15.5		0.00490729	0.00561932	0.994	0.01	0.02	0.162
ENST00000253188.8_1	SLC7A10	chr19	33703465	C	T	Deep Exon	15.1		0.0189638	0.00569986	1.903	0.01	0.01	0.041
ENST00000253188.8_1	SLC7A10	chr19	33703690	G	C	Proximal Intron			0.16701	0.00627375	0.576	0.03	0.01	0.001
ENST00000253188.8_1	SLC7A10	chr19	33703733	C	A	Proximal Intron		0.193548	0.126853	0.00712572	1.211	0.06	0.01	0.222
ENST00000253188.8_1	SLC7A10	chr19	33703933	G	A	Proximal Intron		0.00806452	0.449984	0.00713933	0.236	0	0	0.022
ENST00000253188.8_1	SLC7A10	chr19	33703994	C	T	Proximal Intron			0.036993	0.00601847	0.592	0	0.01	0
ENST00000253188.8_1	SLC7A10	chr19	33706633	C	T	Proximal Intron		0	0.0675288	0.00696032	0.005	0	0	0
ENST00000253188.8_1	SLC7A10	chr19	33706779	G	C	Deep Exon	50	0.105263	0.404998	0.00826873	0.725	0.07	0.05	0.036
ENST00000253188.8_1	SLC7A10	chr19	33706871	T	C	Exon Near Junction	29.5		0.0523033	0.0061586	0.607	0	0	0.28
ENST00000253188.8_1	SLC7A10	chr19	33706873	A	G	Exon Near Junction	2.5		0.0206176	0.00720004	0.11	0	0.01	0.326
ENST00000253188.8_1	SLC7A10	chr19	33706912	T	C	Proximal Intron		0	0.159021	0.00826121	0.296	0	0	0.348
ENST00000280612.9_1	SLC7A11	chr4	139100392	T	C	Deep Exon	46.4		0.0828521	0.00603513		0	0	0.001
ENST00000280612.9_1	SLC7A11	chr4	139100430	G	C	Deep Exon	37.9		0.0366297	0.00707954		0.66	0.45	0.379
ENST00000280612.9_1	SLC7A11	chr4	139100572	T	C	Proximal Intron		0.185484	0.83205	0.00682224		0.1	0.13	0.005
ENST00000280612.9_1	SLC7A11	chr4	139100639	T	G	Proximal Intron			0.0366696	0.00608269		0	0.01	0
ENST00000280612.9_1	SLC7A11	chr4	139101932	T	C	Deep Exon	7.8		0.00170256	0.00574928	1.75	0.02	0.01	0.054
ENST00000280612.9_1	SLC7A11	chr4	139101936	C	A	Exon Near Junction	38.7		0.193464	0.00559969	2.128	0.09	0.04	0.029
ENST00000280612.9_1	SLC7A11	chr4	139102012	T	C	Proximal Intron			0.103449	0.0123314	0.874	0	0	0.006
ENST00000280612.9_1	SLC7A11	chr4	139103371	A	T	Proximal Intron			0.080041	0.00765888	0.386	0	0	0
ENST00000280612.9_1	SLC7A11	chr4	139103373	C	G	Proximal Intron			0.101157	0.00701183	0.102	0	0.01	0
ENST00000280612.9_1	SLC7A11	chr4	139103402	A	T	Proximal Intron		0.935484	1.01945	0.26659	0.267	0.27	0.23	0.384
ENST00000280612.9_1	SLC7A11	chr4	139104303	C	T	Proximal Intron			0.0431426	0.0084787	0.581	0	0	0
ENST00000280612.9_1	SLC7A11	chr4	139104371	A	C	Deep Exon	49.6		0.340682	0.0118466	1.573	0	0.01	0.541
ENST00000280612.9_1	SLC7A11	chr4	139106316	T	A	Deep Exon	13.7		0.0200877	0.00561002	0.187	0	0	0.118
ENST00000280612.9_1	SLC7A11	chr4	139106330	G	A	Deep Exon	20.1		0.0855589	0.0075818	0.426	0	0.01	0.002
ENST00000280612.9_1	SLC7A11	chr4	139106340	T	C	Deep Exon	8.7		0.0276348	0.00591038	0.673	0	0	0.002
ENST00000280612.9_1	SLC7A11	chr4	139106376	T	C	Deep Exon	34		0.137803	0.00567927	0.489	0	0	0.281
ENST00000280612.9_1	SLC7A11	chr4	139106472	C	T	Proximal Intron			0.0966263	0.00623833	0.212	0	0.02	0
ENST00000280612.9_1	SLC7A11	chr4	139135641	T	G	Proximal Intron			0.0190508	0.00706179	0.589	0	0.01	0
ENST00000280612.9_1	SLC7A11	chr4	139140365	G	T	Proximal Intron			0.0249167	0.00689652	0.172	0	0	0
ENST00000280612.9_1	SLC7A11	chr4	139140446	A	T	Deep Exon	13.7		0.00458775	0.00560884	3.522	0.02	0.03	0.108
ENST00000280612.9_1	SLC7A11	chr4	139140448	A	G	Deep Exon	46.9		0.207994	0.00598978	1.622	0	0	0.082
ENST00000280612.9_1	SLC7A11	chr4	139140496	C	G	Deep Exon	42.3		0.588239	0.00567839	0.717	0.04	0.01	0.133
ENST00000280612.9_1	SLC7A11	chr4	139140543	T	G	Proximal Intron		0.0120968	0.414783	0.00809671	0.856	0.03	0.03	0.373
ENST00000280612.9_1	SLC7A11	chr4	139144441	C	A	Deep Exon	48.5		0.367193	0.00569184	1.851	0.24	0.05	0.013
ENST00000280612.9_1	SLC7A11	chr4	139144468	C	G	Deep Exon	40.7		0.0748256	0.00564264	1.335	0.05	0.01	0.358
ENST00000280612.9_1	SLC7A11	chr4	139144498	G	C	Proximal Intron		0.229839	1.63174	0.162437	1.197	0.6	0.23	0.86825
ENST00000280612.9_1	SLC7A11	chr4	139144506	A	G	Proximal Intron		0.0282258	0.234156	0.00839904	1.293	0.02	0.01	0
ENST00000280612.9_1	SLC7A11	chr4	139153373	A	G	Proximal Intron		0.129032	0.171388	0.00697917	0.162	0	0.01	0
ENST00000280612.9_1	SLC7A11	chr4	139153508	C	A	Deep Exon	33.3		0.153651	0.00563678	0.113	0.01	0	0.048
ENST00000280612.9_1	SLC7A11	chr4	139153537	C	T	Essential Splice		0.879085	2.81326	0.970561	1.478	0.98	0.87	0.998
ENST00000280612.9_1	SLC7A11	chr4	139157601	A	G	Exon Near Junction	18.9	0.0175439	0.0925771	0.00561069	1.039	0	0	0.364
ENST00000280612.9_1	SLC7A11	chr4	139157693	T	G	Proximal Intron			0.0683309	0.00619211	0.6	0	0	0.002
ENST00000297524.8_1	SLC7A13	chr8	87229671	C	A	Proximal Intron		0.0967742	0.122366	0.0071152	1.297	0	0.01	0.004
ENST00000297524.8_1	SLC7A13	chr8	87229789	A	G	Deep Exon	38.8	0.0175439	0.0320657	0.00555887	1.015	0	0.01	0.142
ENST00000297524.8_1	SLC7A13	chr8	87229799	A	G	Deep Exon	40.7		0.0782711	0.00560012	1.353	0	0.02	0.007
ENST00000297524.8_1	SLC7A13	chr8	87229816	T	A	Deep Exon	45.3	0.0877193	0.11135	0.00560856	1.092	0	0.05	0.012
ENST00000297524.8_1	SLC7A13	chr8	87229882	A	T	Deep Exon	23.2		0.0219734	0.00557453	0.938	0	0.01	0
ENST00000297524.8_1	SLC7A13	chr8	87229991	G	A	Deep Exon	43.3		0.0811401	0.00571651	1.138	0	0.03	0
ENST00000297524.8_1	SLC7A13	chr8	87230068	A	T	Intron Near Junction		0.0806452	0.357082	0.00604496	2.437	0.2	0.15	0.013
ENST00000297524.8_1	SLC7A13	chr8	87230083	A	T	Proximal Intron		0.282258	0.893264	0.22941	1.749	0.38	0.44	0.357
ENST00000297524.8_1	SLC7A13	chr8	87230119	A	C	Proximal Intron			0.00494375	0.0153156	1.251	0	0.01	0
ENST00000297524.8_1	SLC7A13	chr8	87230154	C	G	Proximal Intron			0.0345781	0.00609987	1.449	0	0.02	0
ENST00000297524.8_1	SLC7A13	chr8	87235114	A	C	Proximal Intron			0.0879947	0.00698842	1.84	0	0.01	0
ENST00000297524.8_1	SLC7A13	chr8	87235159	G	C	Proximal Intron		0.290323	0.0809082	0.00722481	1.903	0	0	0.006
ENST00000297524.8_1	SLC7A13	chr8	87235244	A	T	Deep Exon	9.9	0.0175439	0.0106796	0.00555403	2.234	0	0	0.044
ENST00000297524.8_1	SLC7A13	chr8	87235260	T	A	Deep Exon	24.7		0.00432799	0.00556463	2.09	0.02	0.01	0.13
ENST00000297524.8_1	SLC7A13	chr8	87235311	G	A	Deep Exon	42.8		0.22439	0.00561369	2.217	0.21	0.15	0.286
ENST00000231706.6_1	SLC7A14	chr3	170197995	A	C	Proximal Intron			0.251877	0.0103711		0	0.01	0.005
ENST00000231706.6_1	SLC7A14	chr3	170198078	C	T	Exon Near Junction	50		1.74152	0.992019		0.92	0.61	0.937
ENST00000231706.6_1	SLC7A14	chr3	170198097	A	T	Deep Exon	39.1		0.0203519	0.0063474		0.02	0.04	0.064
ENST00000231706.6_1	SLC7A14	chr3	170198315	C	T	Deep Exon	45.6		0.052478	0.0108578		0	0.03	0.002
ENST00000231706.6_1	SLC7A14	chr3	170198348	G	A	Deep Exon	32.1		0.0195861	0.0056619		0	0	0
ENST00000231706.6_1	SLC7A14	chr3	170198552	T	G	Deep Exon	38.4		0.00650348	0.00569552		0	0	0
ENST00000231706.6_1	SLC7A14	chr3	170198798	A	G	Deep Exon	20.1		0.0148691	0.00631822		0	0	0
ENST00000231706.6_1	SLC7A14	chr3	170198827	G	C	Deep Exon	23.9		0.00316887	0.00703157		0.02	0.02	0.186
ENST00000231706.6_1	SLC7A14	chr3	170198871	C	A	Deep Exon	24.9	0.0175439	0.018248	0.00560743		0	0	0
ENST00000231706.6_1	SLC7A14	chr3	170198910	G	C	Deep Exon	33	0.0701754	0.0193623	0.00562432		0	0	0
ENST00000231706.6_1	SLC7A14	chr3	170198969	G	A	Proximal Intron		0.016129	0.296782	0.009997		0	0	0.022
ENST00000231706.6_1	SLC7A14	chr3	170198998	T	G	Proximal Intron		0	0.0805598	0.00616148		0	0	0
ENST00000231706.6_1	SLC7A14	chr3	170201238	A	T	Deep Exon	11.4		0.0366351	0.0066046	0.161	0	0	0.002
ENST00000231706.6_1	SLC7A14	chr3	170201291	C	T	Deep Exon	43.1	0.140351	0.188804	0.00594401	0.128	0.02	0.03	0.046
ENST00000231706.6_1	SLC7A14	chr3	170201333	G	A	Proximal Intron		0.016129	0.0941814	0.00774106	0.1	0	0	0.113
ENST00000231706.6_1	SLC7A14	chr3	170201368	A	T	Proximal Intron			0.00395202	0.00605365	0.278	0	0	0
ENST00000231706.6_1	SLC7A14	chr3	170201407	A	C	Proximal Intron			0.0352647	0.00619463	0.183	0	0	0
ENST00000231706.6_1	SLC7A14	chr3	170203965	C	A	Proximal Intron		0	0.237175	0.00710744	0.812	0	0	0
ENST00000231706.6_1	SLC7A14	chr3	170204019	A	T	Exon Near Junction	11.6		0.0575664	0.00953549	0.589	0	0	0.48
ENST00000231706.6_1	SLC7A14	chr3	170204061	G	C	Deep Exon	39.4		0.298555	0.00826269	1.449	0	0	0
ENST00000231706.6_1	SLC7A14	chr3	170204109	T	G	Deep Exon	15.5		0.0823658	0.00639188	1.272	0	0	0.106
ENST00000231706.6_1	SLC7A14	chr3	170204142	C	G	Deep Exon	9		0.0460452	0.00636915	1.065	0	0	0.328
ENST00000231706.6_1	SLC7A14	chr3	170204220	G	A	Proximal Intron			0.00232601	0.0100441	0.935	0.02	0.01	0.015
ENST00000231706.6_1	SLC7A14	chr3	170216463	C	A	Exon Near Junction	40.2		0.0344586	0.00601476	0.263	0	0	0.01
ENST00000231706.6_1	SLC7A14	chr3	170216495	G	T	Deep Exon	21.4		0.078834	0.00562032	2.249	0.04	0.07	0.03
ENST00000231706.6_1	SLC7A14	chr3	170218811	T	G	Proximal Intron			0.0592034	0.00703583	0.476	0	0	0
ENST00000231706.6_1	SLC7A14	chr3	170218813	T	A	Proximal Intron			0.133939	0.00696528	0.169	0	0	0
ENST00000231706.6_1	SLC7A14	chr3	170218818	A	T	Proximal Intron			0.0289447	0.00688455	0.82	0	0	0
ENST00000231706.6_1	SLC7A14	chr3	170218916	C	T	Deep Exon	38.5		0.00386772	0.0105447	1.188	0.15	0.06	0.26175
ENST00000231706.6_1	SLC7A14	chr3	170218956	T	C	Deep Exon	41.1	0.140351	0.170208	0.00556301	1	0	0	0
ENST00000231706.6_1	SLC7A14	chr3	170219030	A	C	Deep Exon	47.3		0.0943059	0.00801765	0.943	0	0	0.052
ENST00000231706.6_1	SLC7A14	chr3	170219154	A	T	Proximal Intron		0.274194	0.118799	0.153245	1.857	0	0.01	0.311
ENST00000231706.6_1	SLC7A14	chr3	170219178	A	C	Proximal Intron		0.00403226	0.0907207	0.00633661	1.528	0	0	0.008
ENST00000494857.6_1	SLC7A2	chr8	17401866	T	G	Proximal Intron			0.00988912	0.00610528	0.869	0	0	0
ENST00000494857.6_1	SLC7A2	chr8	17401889	A	T	Proximal Intron			0.00241867	0.00933955	0.717	0	0.01	0
ENST00000494857.6_1	SLC7A2	chr8	17406091	T	C	Proximal Intron			0.0175908	0.00636989	0.673	0	0	0
ENST00000494857.6_1	SLC7A2	chr8	17406189	C	A	Exon Near Junction	9.6		0.486072	0.0137161	0.291	0	0	0.294
ENST00000494857.6_1	SLC7A2	chr8	17407787	A	C	Proximal Intron		0.016129	0.255108	0.00662891	0.238	0	0	0.062
ENST00000494857.6_1	SLC7A2	chr8	17407843	T	C	Deep Exon	48.6	0.175439	0.335577	0.00569432	0.05	0	0	0.057
ENST00000494857.6_1	SLC7A2	chr8	17407932	T	G	Deep Exon	24.3		0.113001	0.00584164	0.17	0	0.01	0.052
ENST00000494857.6_1	SLC7A2	chr8	17408008	T	G	Proximal Intron			0.121045	0.00690649	0.446	0	0	0
ENST00000494857.6_1	SLC7A2	chr8	17409265	T	C	Intron Near Junction		0.0524194	0.0821704	0.00687373	2.616	0	0.01	0.425
ENST00000494857.6_1	SLC7A2	chr8	17409432	A	G	Deep Exon	6		0.0259973	0.0124605	2.08	0	0.02	0
ENST00000494857.6_1	SLC7A2	chr8	17409487	G	A	Exon Near Junction	8.3	0.175439	0.0206264	0.00553279	1.513	0	0	0.079
ENST00000494857.6_1	SLC7A2	chr8	17409503	G	T	Intron Near Junction		0.387097	0.286544	0.00843055	1.109	0	0	0.024
ENST00000494857.6_1	SLC7A2	chr8	17409510	C	T	Proximal Intron		0.387097	0.0565277	0.00690182	1.969	0	0	0.03
ENST00000494857.6_1	SLC7A2	chr8	17409520	C	G	Proximal Intron		0.193548	0.191956	0.00874609	2.19	0	0	0.056
ENST00000494857.6_1	SLC7A2	chr8	17409567	T	G	Proximal Intron			0.14768	0.00720174	1.489	0	0	0.008
ENST00000494857.6_1	SLC7A2	chr8	17409589	T	C	Proximal Intron			0.0119783	0.00685842	1.311	0	0	0
ENST00000494857.6_1	SLC7A2	chr8	17411988	T	G	Proximal Intron			0.0159249	0.00695651	0.78	0	0.01	0
ENST00000494857.6_1	SLC7A2	chr8	17412123	T	G	Deep Exon	42.6		0.196517	0.00560819	1.244	0	0.11	0.056
ENST00000494857.6_1	SLC7A2	chr8	17412234	G	T	Proximal Intron		0.258065	0.0226751	0.0104699	1.984	0	0.01	0.051
ENST00000494857.6_1	SLC7A2	chr8	17412290	T	A	Proximal Intron			0.0407733	0.00739768	0.911	0.09	0.02	0.022
ENST00000494857.6_1	SLC7A2	chr8	17415715	C	G	Proximal Intron			0.00672931	0.00952301	1.505	0	0	0
ENST00000494857.6_1	SLC7A2	chr8	17415787	T	G	Proximal Intron		0.0645161	0.50327	0.00845297	1.346	0	0.01	0.553
ENST00000494857.6_1	SLC7A2	chr8	17415904	C	G	Exon Near Junction	47.1	0.0161663	0.542013	0.0278387	2.427	0	0.01	0.033
ENST00000494857.6_1	SLC7A2	chr8	17417871	T	A	Deep Exon	29.3		0.0299758	0.00585911	1.027	0.02	0	0.18
ENST00000494857.6_1	SLC7A2	chr8	17417887	A	T	Deep Exon	20.1		0.0998597	0.0135525	1.502	0.04	0.11	0.061
ENST00000494857.6_1	SLC7A2	chr8	17418020	G	C	Deep Exon	32.2	0.350877	0.0907839	0.00773703	1.158	0	0.01	0.005
ENST00000494857.6_1	SLC7A2	chr8	17418024	T	A	Deep Exon	12.4		0.0268668	0.00608818	0.7	0	0.01	0.013
ENST00000494857.6_1	SLC7A2	chr8	17418076	C	A	Proximal Intron		0.0967742	0.00702105	0.00881049	0.709	0	0	0
ENST00000494857.6_1	SLC7A2	chr8	17418084	T	C	Proximal Intron		0.322581	0.11304	0.00720687	1.046	0.02	0.01	0.047
ENST00000494857.6_1	SLC7A2	chr8	17419490	C	G	Deep Exon	49.6		0.370614	0.0100191	4.012	0.11	0.41	0.093
ENST00000494857.6_1	SLC7A2	chr8	17419512	C	T	Deep Exon	31.7	0.54386	0.130554	0.00886873	0.522	0.15	0.1	0.05
ENST00000494857.6_1	SLC7A2	chr8	17419593	C	T	Deep Exon	39.2		0.142742	0.00571187	3.716	0.02	0.13	0.285
ENST00000494857.6_1	SLC7A2	chr8	17421046	T	A	Proximal Intron			0.0060426	0.00619052	0.647	0	0.03	0.001
ENST00000494857.6_1	SLC7A2	chr8	17421177	A	G	Deep Exon	32.9	0.175439	0.261134	0.00559996	1.33	0.06	0.01	0.185
ENST00000494857.6_1	SLC7A2	chr8	17421199	T	G	Deep Exon	19.1		0.0087788	0.00630431	0.87	0.04	0.04	0.213
ENST00000494857.6_1	SLC7A2	chr8	17421265	T	A	Proximal Intron		0.16129	0.0437831	0.00709362	1.275	0.01	0.04	0
ENST00000494857.6_1	SLC7A2	chr8	17421302	T	G	Proximal Intron			0.188591	0.0070148	0.759	0	0.01	0
ENST00000374299.8_1	SLC7A3	chrX	70145923	T	G	Exon Near Junction	7.7		0.199111	0.00560958	0.436	0.01	0.05	0.399
ENST00000374299.8_1	SLC7A3	chrX	70146010	G	C	Deep Exon	11.6		0.0360971	0.00565334	1.098	0	0	0.161
ENST00000374299.8_1	SLC7A3	chrX	70146092	C	A	Proximal Intron			0.123103	0.00614364	0.633	0.02	0.03	0.033
ENST00000374299.8_1	SLC7A3	chrX	70146357	A	T	Proximal Intron		0.0967742	0.0139211	0.00726601	0.358	0	0.02	0.02
ENST00000374299.8_1	SLC7A3	chrX	70146699	C	T	Proximal Intron		0.258065	0.0713667	0.0061858	1.733	0.03	0.04	0
ENST00000374299.8_1	SLC7A3	chrX	70146703	C	G	Proximal Intron		0.193548	0.222301	0.00633061	1.001	0.21	0.32	0.012
ENST00000374299.8_1	SLC7A3	chrX	70146830	T	C	Deep Exon	19.2		0.0554947	0.00553801	0.445	0	0.05	0.111
ENST00000374299.8_1	SLC7A3	chrX	70146849	C	A	Deep Exon	7.5		0.00769105	0.00557264	0.767	0	0.01	0.08
ENST00000374299.8_1	SLC7A3	chrX	70146876	C	G	Deep Exon	16		0.00528659	0.00555082	0.774	0	0.01	0.134
ENST00000374299.8_1	SLC7A3	chrX	70146885	T	A	Exon Near Junction	1.7		0.0132189	0.00556557	1.44	0	0.01	0.067
ENST00000374299.8_1	SLC7A3	chrX	70146905	A	C	Proximal Intron		0.0524194	0.277331	0.0066603	1.021	0.05	0.13	0.23
ENST00000374299.8_1	SLC7A3	chrX	70147064	G	T	Proximal Intron			0.140309	0.00838307	1.011	0.05	0.01	0.097
ENST00000374299.8_1	SLC7A3	chrX	70147104	A	G	Proximal Intron		0.258065	0.0205952	0.00701751	1.195	0.05	0.05	0.263
ENST00000374299.8_1	SLC7A3	chrX	70147397	C	T	Deep Exon	3.5		0.000258387	0.00556101	0.059	0	0	0
ENST00000374299.8_1	SLC7A3	chrX	70147436	A	G	Deep Exon	2.9		0.055384	0.00568758	0.275	0	0.01	0.181
ENST00000374299.8_1	SLC7A3	chrX	70147698	A	G	Deep Exon	43.4	0.649123	0.0799165	0.0055364	1.183	0	0.01	0.213
ENST00000374299.8_1	SLC7A3	chrX	70147718	A	T	Deep Exon	5.6		0.0288002	0.00730087	1.489	0.02	0.01	0.033
ENST00000374299.8_1	SLC7A3	chrX	70147748	G	A	Deep Exon	45.3		0.15085	0.00571007	1.52	0.08	0.05	0.192
ENST00000374299.8_1	SLC7A3	chrX	70147756	T	C	Deep Exon	3.5		0.00920902	0.00573573	1.205	0.04	0.01	0.14
ENST00000374299.8_1	SLC7A3	chrX	70147916	C	G	Proximal Intron		0.0322581	0.0155993	0.00735625	0.963	0.01	0.01	0
ENST00000374299.8_1	SLC7A3	chrX	70147938	T	G	Proximal Intron			0.0467538	0.00616435	1.858	0.01	0.02	0
ENST00000374299.8_1	SLC7A3	chrX	70147950	A	C	Proximal Intron		0.677419	0.044418	0.00639888	1.704	0	0	0
ENST00000374299.8_1	SLC7A3	chrX	70148132	A	C	Proximal Intron		0.0362903	0.173492	0.00758682	0.842	0.01	0.04	0.018
ENST00000374299.8_1	SLC7A3	chrX	70148132	A	G	Proximal Intron		0.0322581	0.0407226	0.0103354	0.346	0	0.02	0.057
ENST00000374299.8_1	SLC7A3	chrX	70148151	C	T	Proximal Intron		0.016129	0.299495	0.0120376	1.05	0.01	0.02	0.001
ENST00000374299.8_1	SLC7A3	chrX	70148256	C	A	Proximal Intron		0.387097	0.101934	0.00609553	1.365	0	0	0.034
ENST00000374299.8_1	SLC7A3	chrX	70148528	A	C	Proximal Intron		0.0120968	0.153216	0.00617839	0.673	0	0	0.107
ENST00000374299.8_1	SLC7A3	chrX	70148742	C	G	Deep Exon	15.6		0.0453259	0.00566747	0.511	0	0	0.044
ENST00000374299.8_1	SLC7A3	chrX	70148820	C	A	Deep Exon	20.5		0.0246086	0.00562786	1.4	0.01	0	0.099
ENST00000374299.8_1	SLC7A3	chrX	70148869	A	C	Proximal Intron		0.0564516	0.77871	0.00662461	1.025	0.02	0.05	0.453
ENST00000382932.3_1	SLC7A4	chr22	21383552	A	C	Proximal Intron		0.016129	0.076476	0.00651339	0.342	0.02	0.01	0.188
ENST00000382932.3_1	SLC7A4	chr22	21383641	G	C	Deep Exon	34.1	0.0526316	0.10108	0.00555574	0.707	0.02	0.03	0.309
ENST00000382932.3_1	SLC7A4	chr22	21383990	G	T	Intron Near Junction		0.387097	0.113556	0.00617003	1.449	0.02	0.04	0.228
ENST00000382932.3_1	SLC7A4	chr22	21384041	G	T	Deep Exon	42.8		0.023979	0.0140355	1.011	0	0	0.07
ENST00000382932.3_1	SLC7A4	chr22	21384063	C	G	Deep Exon	34.3		0.0271664	0.00626057	0.288	0.02	0.03	0.027
ENST00000382932.3_1	SLC7A4	chr22	21384199	C	A	Deep Exon	49.5		0.093196	0.00579484	1.389	0	0.02	0
ENST00000382932.3_1	SLC7A4	chr22	21384206	T	A	Deep Exon	12.3		0.00962207	0.00556237	1.04	0.01	0.01	0.038
ENST00000382932.3_1	SLC7A4	chr22	21384207	G	C	Deep Exon	35.6		0.0418492	0.00577494	1.32	0.01	0.09	0.003
ENST00000382932.3_1	SLC7A4	chr22	21384288	C	A	Deep Exon	47.8	0.105263	0.0237622	0.00558704	0.724	0	0	0.081
ENST00000382932.3_1	SLC7A4	chr22	21384315	G	C	Deep Exon	28.2		0.0067256	0.0056302	0.607	0.01	0.01	0.01
ENST00000382932.3_1	SLC7A4	chr22	21384337	C	T	Deep Exon	6.7		0.00565557	0.00554795	1.408	0	0	0.008
ENST00000382932.3_1	SLC7A4	chr22	21384339	A	C	Deep Exon	24.3	0.0701754	0.00373911	0.00552734	0.853	0.01	0.01	0.109
ENST00000382932.3_1	SLC7A4	chr22	21384438	G	A	Deep Exon	0.1	0.280702	0.00195494	0.0055784	0.955	0	0	0.044
ENST00000382932.3_1	SLC7A4	chr22	21384621	G	C	Deep Exon	37.6	0.140351	0.0239467	0.0057485	1.324	0	0	0.036
ENST00000382932.3_1	SLC7A4	chr22	21384651	G	C	Proximal Intron		0.0927419	0.318356	0.00622649	2.502	0.02	0.06	0.033
ENST00000382932.3_1	SLC7A4	chr22	21384667	A	C	Proximal Intron		0.0564516	1.57326	0.0238883	0.904	0.4	0.45	0.08
ENST00000261622.5_1	SLC7A5	chr16	87867947	G	T	Proximal Intron			0.0662502	0.00703373	0.457	0	0.01	0
ENST00000261622.5_1	SLC7A5	chr16	87867981	C	A	Proximal Intron		0.225806	0.0114223	0.00725829	0.725	0	0	0.556
ENST00000261622.5_1	SLC7A5	chr16	87868036	C	A	Deep Exon	5.9		0.0627709	0.00765761	0.241	0	0	0.008
ENST00000261622.5_1	SLC7A5	chr16	87868155	A	C	Deep Exon	36.3		0.0374734	0.00573161	0.802	0	0	0.065
ENST00000261622.5_1	SLC7A5	chr16	87868161	A	G	Deep Exon	10.4		0.00856089	0.00631068	0.196	0.02	0	0.226
ENST00000261622.5_1	SLC7A5	chr16	87868179	C	G	Deep Exon	20.4		0.0210026	0.00559864	0.429	0	0.01	0.09
ENST00000261622.5_1	SLC7A5	chr16	87868221	G	A	Proximal Intron		0.00806452	0.513657	0.00655667	0.346	0.01	0	0.278
ENST00000261622.5_1	SLC7A5	chr16	87868223	G	A	Proximal Intron		0.00403226	0.106221	0.00636793	0.759	0	0	0.186
ENST00000261622.5_1	SLC7A5	chr16	87868267	C	T	Proximal Intron			0.0293301	0.00629129	0.253	0	0	0.036
ENST00000261622.5_1	SLC7A5	chr16	87870019	G	A	Proximal Intron			0.344004	0.00835607	0.585	0	0	0.015
ENST00000261622.5_1	SLC7A5	chr16	87870060	C	A	Proximal Intron		0	0.0302665	0.00694253	0.182	0	0	0.003
ENST00000261622.5_1	SLC7A5	chr16	87870074	G	C	Proximal Intron		0.0322581	0.0737337	0.00711157	0.123	0	0	0.003
ENST00000261622.5_1	SLC7A5	chr16	87870171	A	T	Deep Exon	25.5		0.0505119	0.00562408	1.272	0.01	0	0.002
ENST00000261622.5_1	SLC7A5	chr16	87870172	C	A	Deep Exon	16.5		0.113047	0.00560127	0.898	0	0	0.023
ENST00000261622.5_1	SLC7A5	chr16	87870260	G	T	Intron Near Junction		0.149194	0.69265	0.00697393	2.207	0.18	0.03	0.086
ENST00000261622.5_1	SLC7A5	chr16	87870316	G	T	Proximal Intron			0.0704454	0.0061	1.141	0.01	0	0.021
ENST00000261622.5_1	SLC7A5	chr16	87872244	T	C	Proximal Intron			0.0174575	0.0071432	0.727	0	0	0.009
ENST00000261622.5_1	SLC7A5	chr16	87872278	G	A	Proximal Intron		0	0.25535	0.00687945	0.272	0	0	0.001
ENST00000261622.5_1	SLC7A5	chr16	87872333	A	G	Deep Exon	37.4		0.193997	0.0517598	1.566	0	0	0.11
ENST00000261622.5_1	SLC7A5	chr16	87872390	A	T	Deep Exon	19.4		0.110377	0.00797658	1.957	0.07	0.04	0.438
ENST00000261622.5_1	SLC7A5	chr16	87872394	C	T	Deep Exon	19.3		0.0534041	0.00563157	1.403	0	0.01	0.039
ENST00000261622.5_1	SLC7A5	chr16	87872410	T	A	Deep Exon	8.1		0.0697647	0.00564283	1.985	0	0	0.078
ENST00000261622.5_1	SLC7A5	chr16	87872434	A	T	Proximal Intron		0.487903	2.63418	0.921397	2.41	0.17	0.21	0.822
ENST00000261622.5_1	SLC7A5	chr16	87872479	G	A	Proximal Intron			0.00250064	0.00613829	1.17	0	0	0
ENST00000261622.5_1	SLC7A5	chr16	87872514	T	C	Proximal Intron			0.0343619	0.00604608	1.37	0.04	0.02	0.077
ENST00000261622.5_1	SLC7A5	chr16	87873320	C	A	Deep Exon	2.3		0.00975954	0.00555758	0.368	0.01	0.01	0.065
ENST00000261622.5_1	SLC7A5	chr16	87873333	A	G	Deep Exon	13.6		0.00574138	0.00610214	0.071	0	0	0.003
ENST00000261622.5_1	SLC7A5	chr16	87873393	A	C	Deep Exon	24.9		0.0455368	0.0058691	0.346	0	0	0.008
ENST00000261622.5_1	SLC7A5	chr16	87873401	C	A	Deep Exon	1.9	0.0526316	0.0968282	0.00557384	0.083	0	0	0.171
ENST00000261622.5_1	SLC7A5	chr16	87873422	G	C	Exon Near Junction	48.7	0.105263	0.308896	0.00556149	0.502	0	0	0.049
ENST00000261622.5_1	SLC7A5	chr16	87873469	C	G	Proximal Intron		0.00806452	0.0671822	0.00643675	0.413	0	0	0.004
ENST00000261622.5_1	SLC7A5	chr16	87873522	A	C	Proximal Intron			0.00714215	0.00613652	0.047	0	0	0.001
ENST00000261622.5_1	SLC7A5	chr16	87874619	T	G	Proximal Intron		0	0.0165498	0.0086887	0.165	0	0	0
ENST00000261622.5_1	SLC7A5	chr16	87874788	G	C	Proximal Intron		0.00403226	0.00842088	0.0121379	0.79	0	0	0
ENST00000261622.5_1	SLC7A5	chr16	87885248	G	A	Proximal Intron			0.0214658	0.00863463	0.188	0	0	0
ENST00000261622.5_1	SLC7A5	chr16	87885270	T	C	Proximal Intron			0.0484528	0.00718627	0.369	0	0	0
ENST00000261622.5_1	SLC7A5	chr16	87885380	A	T	Deep Exon	16.2		0.038762	0.00586056	0.334	0	0	0
ENST00000261622.5_1	SLC7A5	chr16	87885405	G	T	Deep Exon	16.8		0.0676532	0.00664938	0.727	0	0	0
ENST00000261622.5_1	SLC7A5	chr16	87885479	G	C	Proximal Intron		0.00806452	0.322117	0.00646761	0.875	0	0	0
ENST00000261622.5_1	SLC7A5	chr16	87885495	C	A	Proximal Intron		0.00806452	0.0470069	0.00612069	0.466	0	0	0
ENST00000219343.11_1	SLC7A6	chr16	68321574	G	A	Proximal Intron			0.0145223	0.00603495	0.166	0	0	0
ENST00000219343.11_1	SLC7A6	chr16	68321632	T	A	Proximal Intron		0.290323	0.654001	0.931596	0.59	0.01	0.02	0.625
ENST00000219343.11_1	SLC7A6	chr16	68321687	G	A	Deep Exon	49.9		0.416122	0.00931316	0.864	0.01	0	0.777
ENST00000219343.11_1	SLC7A6	chr16	68321788	A	G	Proximal Intron		0.290323	0.018716	0.00689692	0.096	0	0	0.213
ENST00000219343.11_1	SLC7A6	chr16	68324212	C	A	Proximal Intron			0.00742229	0.00609905	0.859	0	0	0
ENST00000219343.11_1	SLC7A6	chr16	68324225	C	G	Proximal Intron			0.0108339	0.00620206	0.514	0	0	0.698
ENST00000219343.11_1	SLC7A6	chr16	68324329	A	T	Deep Exon	3.5		0.0393645	0.00588463	1.208	0.03	0.05	0.109
ENST00000219343.11_1	SLC7A6	chr16	68324384	C	A	Deep Exon	38.8		0.173357	0.00773649	0.986	0	0.12	0.226
ENST00000219343.11_1	SLC7A6	chr16	68324527	C	T	Proximal Intron			0.0506456	0.00711812	0.512	0	0.01	0
ENST00000219343.11_1	SLC7A6	chr16	68325167	C	G	Deep Exon	30.1		0.146014	0.00556082	1.286	0	0	0.233
ENST00000219343.11_1	SLC7A6	chr16	68325363	G	T	Proximal Intron			0.0585021	0.00799792	1.985	0.03	0.02	0.14625
ENST00000219343.11_1	SLC7A6	chr16	68325538	C	G	Deep Exon	30.1	0.0175439	0.117812	0.00554665	1.215	0.01	0	0.042
ENST00000219343.11_1	SLC7A6	chr16	68325631	G	C	Proximal Intron			0.0657889	0.00716423	0.11	0	0	0
ENST00000219343.11_1	SLC7A6	chr16	68328785	G	A	Proximal Intron			0.0629211	0.00699337	0.102	0	0.01	0
ENST00000219343.11_1	SLC7A6	chr16	68328795	A	C	Proximal Intron			0.095266	0.00686121	0.248	0	0	0
ENST00000219343.11_1	SLC7A6	chr16	68330199	G	C	Proximal Intron			0.0557849	0.00660574	1.456	0.01	0	0
ENST00000219343.11_1	SLC7A6	chr16	68330249	C	T	Proximal Intron		0.00806452	0.00313418	0.00625142	1.112	0	0	0.422
ENST00000219343.11_1	SLC7A6	chr16	68330314	T	A	Deep Exon	1.7	0.0526316	0.0250053	0.00563847	0.964	0	0	0.105
ENST00000219343.11_1	SLC7A6	chr16	68330401	G	A	Deep Exon	0.1	0.0701754	0.0307404	0.00627113	1.596	0	0	0.001
ENST00000219343.11_1	SLC7A6	chr16	68330466	G	C	Proximal Intron		0.290323	0.0452387	0.0068761	1.569	0	0	0
ENST00000219343.11_1	SLC7A6	chr16	68330654	A	C	Deep Exon	6.4		0.0314205	0.00569191	2.058	0	0.06	0
ENST00000219343.11_1	SLC7A6	chr16	68330708	T	A	Exon Near Junction	7.7		0.0056757	0.00564579	2.084	0	0	0.152
ENST00000219343.11_1	SLC7A6	chr16	68330733	A	C	Proximal Intron		0	0.0751679	0.00687228	0.747	0	0	0.087
ENST00000263997.11_1	SLC7A6OS	chr16	68336268	T	A	Proximal Intron		0.0645161	0.0618892	0.00689951	0.786	0	0	0.088
ENST00000263997.11_1	SLC7A6OS	chr16	68336289	G	A	Exon Near Junction	6.5		0.224272	0.00567014	1.688	0	0	0
ENST00000263997.11_1	SLC7A6OS	chr16	68336404	C	T	Exon Near Junction	35.5		0.696102	0.941067	1.678	0.03	0.17	0.94
ENST00000263997.11_1	SLC7A6OS	chr16	68336467	G	T	Proximal Intron			0.0113023	0.00624741	1.282	0	0.01	0.002
ENST00000263997.11_1	SLC7A6OS	chr16	68336469	T	C	Proximal Intron			0.0492763	0.00624055	1.201	0	0.01	0
ENST00000263997.11_1	SLC7A6OS	chr16	68338019	A	T	Deep Exon	9.5		0.0150239	0.00573739	3.213	0	0.03	0
ENST00000263997.11_1	SLC7A6OS	chr16	68338197	G	T	Proximal Intron			0.0180483	0.00609689	0.196	0	0	0
ENST00000263997.11_1	SLC7A6OS	chr16	68338229	T	A	Proximal Intron			0.0068384	0.0077839	0.138	0	0	0
ENST00000263997.11_1	SLC7A6OS	chr16	68338231	C	T	Proximal Intron			0.00756825	0.00602554	0.124	0	0	0
ENST00000263997.11_1	SLC7A6OS	chr16	68344147	C	G	Proximal Intron			0.266244	0.0070219	0.502	0	0.09	0.002
ENST00000263997.11_1	SLC7A6OS	chr16	68344150	T	G	Proximal Intron			0.0451667	0.00741602	0.03	0	0.05	0.001
ENST00000263997.11_1	SLC7A6OS	chr16	68344178	C	G	Proximal Intron			0.288017	0.00701479	0.512	0	0.06	0.001
ENST00000263997.11_1	SLC7A6OS	chr16	68344198	T	G	Proximal Intron		0.290323	0.0501696	0.0101809	0.265	0	0	0.051
ENST00000263997.11_1	SLC7A6OS	chr16	68344285	C	T	Deep Exon	15		0.00174573	0.00555474	0.387	0	0.01	0.008
ENST00000263997.11_1	SLC7A6OS	chr16	68344319	G	A	Deep Exon	30.9	0.0175439	0.0227322	0.00553731	0.382	0	0	0.001
ENST00000263997.11_1	SLC7A6OS	chr16	68344351	C	T	Deep Exon	7.2		0.0441072	0.00560663	0.376	0	0.01	0.037
ENST00000263997.11_1	SLC7A6OS	chr16	68344569	T	G	Proximal Intron			0.0219116	0.00621662	0.998	0.06	0.02	0.197
ENST00000263997.11_1	SLC7A6OS	chr16	68344607	C	T	Proximal Intron		0.0967742	0.0444413	0.00641511	0.395	0.3	0.27	0.031
ENST00000674313.1_1	SLC7A7	chr14	23243204	A	G	Deep Exon	1.9		0.0590083		0.972	0.02	0.02	0.048
ENST00000674313.1_1	SLC7A7	chr14	23243256	C	G	Deep Exon	12.8		0.0648564		1.431	0.03	0.02	0.07
ENST00000674313.1_1	SLC7A7	chr14	23243659	G	A	Deep Exon	45.3	0.333333	0.242843		0.307	0.01	0.02	0.001
ENST00000674313.1_1	SLC7A7	chr14	23243739	T	A	Proximal Intron		0.00403226	0.0602786		0.296	0.01	0.02	0.038
ENST00000674313.1_1	SLC7A7	chr14	23244568	T	A	Proximal Intron			0.0796383		0.558	0	0	0.002
ENST00000674313.1_1	SLC7A7	chr14	23244594	G	T	Proximal Intron			0.0505232		0.502	0	0.02	0
ENST00000674313.1_1	SLC7A7	chr14	23244602	T	C	Proximal Intron			0.0686418		0.239	0.01	0.02	0.045
ENST00000674313.1_1	SLC7A7	chr14	23244727	C	T	Deep Exon	17.7		0.237782		0.222	0.02	0.07	0.222
ENST00000674313.1_1	SLC7A7	chr14	23245120	A	C	Deep Exon	48.3		0.45145		0.916	0	0	0.01
ENST00000674313.1_1	SLC7A7	chr14	23245366	A	C	Proximal Intron		0.258065	0.0182577		0.231	0	0	0.21
ENST00000674313.1_1	SLC7A7	chr14	23245372	C	T	Proximal Intron		0.290323	0.0694836		0.706	0.39	0.14	0.307
ENST00000674313.1_1	SLC7A7	chr14	23245509	A	T	Deep Exon	38.4	0.350877	0.224966		0.784	0.05	0.1	0.021
ENST00000674313.1_1	SLC7A7	chr14	23248057	A	C	Deep Exon	33.1		0.14925		1.295	0.08	0.03	0.053
ENST00000674313.1_1	SLC7A7	chr14	23249188	T	A	Deep Exon	40.4		0.168382		0.039	0	0.01	0.098
ENST00000674313.1_1	SLC7A7	chr14	23249223	C	A	Deep Exon	49.6		0.168275		0.565	0	0	0.247
ENST00000674313.1_1	SLC7A7	chr14	23249329	T	C	Proximal Intron			0.0302691		0.006	0	0	0
ENST00000316902.12_1	SLC7A8	chr14	23597198	T	C	Proximal Intron		0.0645161	0.0628435	0.00697725	0.613	0	0.01	0.004
ENST00000316902.12_1	SLC7A8	chr14	23597315	C	T	Deep Exon	45		0.197347	0.00578183	1.009	0	0.02	0.073
ENST00000316902.12_1	SLC7A8	chr14	23598798	T	A	Proximal Intron			0.0874293	0.0088213	0.354	0	0.01	0.03
ENST00000316902.12_1	SLC7A8	chr14	23600594	A	C	Proximal Intron			0.0804944	0.00699518	0.347	0	0	0
ENST00000316902.12_1	SLC7A8	chr14	23600753	C	T	Deep Exon	49.1		0.615223	0.0060905	0.982	0.03	0.05	0.063
ENST00000316902.12_1	SLC7A8	chr14	23600852	C	A	Proximal Intron			0.00572499	0.00604467	0.257	0	0	0
ENST00000316902.12_1	SLC7A8	chr14	23600853	A	C	Proximal Intron			0.0304691	0.00973989	0.142	0	0	0
ENST00000316902.12_1	SLC7A8	chr14	23600861	A	G	Proximal Intron			0.0107138	0.00609336	0.059	0	0.01	0
ENST00000316902.12_1	SLC7A8	chr14	23607055	A	C	Proximal Intron			0.124092	0.00877589	1.222	0	0	0
ENST00000316902.12_1	SLC7A8	chr14	23607135	G	C	Exon Near Junction	15.3	0.105263	0.1431	0.00561799	2.551	0	0	0.219
ENST00000316902.12_1	SLC7A8	chr14	23607137	A	T	Exon Near Junction	17.2		0.0331504	0.00646171	1.889	0	0	0.422
ENST00000316902.12_1	SLC7A8	chr14	23607167	A	T	Deep Exon	7.3		0.0403521	0.00621849	1.671	0	0	0.319
ENST00000316902.12_1	SLC7A8	chr14	23607177	G	C	Deep Exon	39.7	0.140351	0.110212	0.00555456	2.034	0	0	0.017
ENST00000316902.12_1	SLC7A8	chr14	23607333	C	G	Proximal Intron			0.0046245	0.00624088	1.498	0	0	0
ENST00000316902.12_1	SLC7A8	chr14	23608618	A	G	Proximal Intron		0.322581	0.0126528	0.00687363	0.547	0	0	0.005
ENST00000316902.12_1	SLC7A8	chr14	23608642	G	T	Exon Near Junction	36.7	0.350877	0.189556	0.00558381	0.819	0.05	0.11	0.341
ENST00000316902.12_1	SLC7A8	chr14	23609625	A	T	Proximal Intron			0.105638	0.00695546	0.6	0	0	0
ENST00000316902.12_1	SLC7A8	chr14	23609860	C	G	Proximal Intron		0.0241935	0.777745	0.019169	0.291	0	0	0.008
ENST00000316902.12_1	SLC7A8	chr14	23612266	C	T	Proximal Intron		0.193548	0.28162	0.00702322	0.548	0	0	0.195
ENST00000316902.12_1	SLC7A8	chr14	23612309	C	T	Deep Exon	49.1		0.290841	0.00570935	0.848	0	0	0.14
ENST00000316902.12_1	SLC7A8	chr14	23612414	C	T	Essential Splice		0.972767	2.44084	0.954579	2.476	0.99	0.8	0.929
ENST00000316902.12_1	SLC7A8	chr14	23612415	T	G	Essential Splice		0.981481	2.6928	0.97538	2.388	0.99	0.79	0.992
ENST00000316902.12_1	SLC7A8	chr14	23634660	G	C	Proximal Intron		0.0806452	0.488186	0.00628382	0.5	0	0.02	0.003
ENST00000316902.12_1	SLC7A8	chr14	23634662	A	G	Proximal Intron		0.0604839	0.114697	0.0161891	0.57	0.02	0.01	0.006
ENST00000316902.12_1	SLC7A8	chr14	23634741	C	T	Proximal Intron			0.00517524	0.00621008	0.31	0	0	0
ENST00000316902.12_1	SLC7A8	chr14	23635549	C	T	Exon Near Junction	0.2		0.290984	0.00649477	0.901	0	0.01	0.171
ENST00000316902.12_1	SLC7A8	chr14	23635575	T	C	Deep Exon	23.3		0.0642116	0.00582137	0.754	0	0	0.329
ENST00000316902.12_1	SLC7A8	chr14	23635611	C	T	Deep Exon	45.8		0.15889	0.00656911	1.101	0	0.01	0
ENST00000023064.9_1	SLC7A9	chr19	33324022	C	A	Proximal Intron		0	0.0482998	0.00686145	0.88	0	0	0.011
ENST00000023064.9_1	SLC7A9	chr19	33324081	T	C	Deep Exon	42.3		0.150299	0.0126421	1.125	0.79	0.42	0.569
ENST00000023064.9_1	SLC7A9	chr19	33324082	T	C	Deep Exon	22.2		0.091603	0.00566744	1.587	0	0	0.009
ENST00000023064.9_1	SLC7A9	chr19	33324222	A	T	Exon Near Junction	48		0.33764	0.00667839	1.939	0	0	0.038
ENST00000023064.9_1	SLC7A9	chr19	33324257	C	A	Proximal Intron		0.00403226	0.477551	0.00632418	1.023	0	0	0.088
ENST00000023064.9_1	SLC7A9	chr19	33324263	T	C	Proximal Intron		0	0.0440826	0.00990908	0.853	0	0	0.257
ENST00000023064.9_1	SLC7A9	chr19	33333021	C	T	Proximal Intron			0.0795137	0.00732399	0.119	0	0	0
ENST00000023064.9_1	SLC7A9	chr19	33333130	T	A	Deep Exon	35		0.0876341	0.00555887	0.186	0.01	0.02	0.017
ENST00000023064.9_1	SLC7A9	chr19	33333216	A	C	Exon Near Junction	27.7		0.186889	0.00627376	1.012	0.01	0.01	0.16
ENST00000023064.9_1	SLC7A9	chr19	33333244	T	C	Proximal Intron		0.00806452	0.357979	0.0403117	0.706	0.01	0.06	0.589
ENST00000023064.9_1	SLC7A9	chr19	33334785	A	G	Deep Exon	26.8	0.0175439	0.208796	0.00556306	0.222	0.05	0.04	0.137
ENST00000023064.9_1	SLC7A9	chr19	33334940	C	A	Proximal Intron			0.0752629	0.00610316	0.346	0	0.01	0
ENST00000023064.9_1	SLC7A9	chr19	33334950	C	G	Proximal Intron			0.00743309	0.00612087	0.094	0	0.03	0
ENST00000023064.9_1	SLC7A9	chr19	33349279	T	A	Proximal Intron			0.190432	0.0068521	0.544	0.01	0.03	0.008
ENST00000023064.9_1	SLC7A9	chr19	33349291	G	T	Proximal Intron			0.0671469	0.00838577	0.074	0	0	0.135
ENST00000023064.9_1	SLC7A9	chr19	33349295	T	C	Proximal Intron			0.0476457	0.00837628	0.055	0	0	0.005
ENST00000023064.9_1	SLC7A9	chr19	33349539	C	T	Proximal Intron			0.0275349	0.00611211	0.92	0.07	0.05	0
ENST00000023064.9_1	SLC7A9	chr19	33350664	G	C	Proximal Intron			0.00723225	0.00694767	0.261	0	0	0
ENST00000023064.9_1	SLC7A9	chr19	33350734	C	G	Proximal Intron		0.258065	0.413955	0.00688654	0.231	0	0	0.148
ENST00000023064.9_1	SLC7A9	chr19	33350767	G	A	Deep Exon	47.2		0.386794	0.00570544	3.418	0	0.02	0.179
ENST00000023064.9_1	SLC7A9	chr19	33351482	T	C	Proximal Intron		0	0.0856582	0.00702528	0.629	0	0	0.071
ENST00000023064.9_1	SLC7A9	chr19	33351510	A	C	Essential Splice		0.868512	4.21386	0.610276	3.16	0.96	0.82	0.855
ENST00000023064.9_1	SLC7A9	chr19	33351580	G	A	Proximal Intron		0.00806452	0.00169281	0.00719874	0.222	0.05	0.06	0.078
ENST00000023064.9_1	SLC7A9	chr19	33351633	G	T	Proximal Intron			0.0327453	0.00609614	0.189	0	0	0
ENST00000023064.9_1	SLC7A9	chr19	33352934	A	C	Proximal Intron			0.0016092	0.0069804	0.01	0	0	0
ENST00000023064.9_1	SLC7A9	chr19	33352970	T	A	Proximal Intron			0.224368	0.00795673	0.147	0	0	0.0638333
ENST00000023064.9_1	SLC7A9	chr19	33353052	A	T	Deep Exon	14.1		0.0122396	0.00691404	0.802	0	0.01	0.749
ENST00000023064.9_1	SLC7A9	chr19	33353125	T	C	Essential Splice		0.943355	1.86729	0.964846	2.239	0.9	0.78	0.977
ENST00000023064.9_1	SLC7A9	chr19	33353356	C	T	Proximal Intron		0.419355	0.746025	0.00842238	0.855	0.09	0.06	0.096
ENST00000023064.9_1	SLC7A9	chr19	33354980	T	C	Proximal Intron		0.193548	0.00460746	0.00703475	0.54	0	0	0
ENST00000023064.9_1	SLC7A9	chr19	33355192	C	T	Deep Exon	2.6	0.0701754	0.0411786	0.00554491	0.323	0	0	0
ENST00000023064.9_1	SLC7A9	chr19	33355224	G	A	Deep Exon	27.4		0.0108198	0.00742552	0.285	0	0	0.91
ENST00000023064.9_1	SLC7A9	chr19	33355298	C	G	Proximal Intron			0.026764	0.00634436	0.566	0	0.01	0.001
ENST00000023064.9_1	SLC7A9	chr19	33355333	G	C	Proximal Intron			0.0480699	0.00637452	0.66	0	0.02	0.018
ENST00000023064.9_1	SLC7A9	chr19	33355474	C	A	Proximal Intron			0.0583051	0.00696346	0.371	0	0	0.05
ENST00000023064.9_1	SLC7A9	chr19	33355562	C	A	Deep Exon	47.7		0.167146	0.00584307	0.909	0.26	0.07	0.251
ENST00000023064.9_1	SLC7A9	chr19	33355576	C	G	Deep Exon	20.1		0.138882	0.00564784	1.29	0.01	0.01	0.11
ENST00000023064.9_1	SLC7A9	chr19	33355611	C	G	Deep Exon	11.4		0.0198793	0.00559127	0.243	0.01	0.04	0.087
ENST00000023064.9_1	SLC7A9	chr19	33355724	G	T	Proximal Intron		0	0.268143	0.00949563	0.325	0	0	0.001
ENST00000023064.9_1	SLC7A9	chr19	33355767	C	G	Proximal Intron			0.00699052	0.00620145	0.71	0	0	0
ENST00000236877.11_1	SLC8A2	chr19	47935444	G	C	Deep Exon	39.6		0.0770022	0.00797343	0.962	0	0	0.862
ENST00000236877.11_1	SLC8A2	chr19	47935476	G	T	Deep Exon	24.5	0.333333	0.0527381	0.00566918	0.836	0	0.03	0
ENST00000236877.11_1	SLC8A2	chr19	47935554	A	C	Deep Exon	45.9	0.298246	0.113427	0.00558113	1.739	0	0.01	0
ENST00000236877.11_1	SLC8A2	chr19	47935564	G	C	Deep Exon	42.9		0.067985	0.00583229	0.996	0	0	0.003
ENST00000236877.11_1	SLC8A2	chr19	47935575	G	T	Deep Exon	33.8		0.0346575	0.00561179	3.233	0.01	0.06	0.116
ENST00000236877.11_1	SLC8A2	chr19	47940890	G	C	Proximal Intron			0.0332143	0.00602006	1.584	0	0	0
ENST00000236877.11_1	SLC8A2	chr19	47941110	A	T	Exon Near Junction	9.9		0.344041	0.00778014	2.454	0	0	0.15075
ENST00000236877.11_1	SLC8A2	chr19	47941153	C	G	Deep Exon	37.8		0.0253124	0.00597036	2.269	0.02	0.01	0.014
ENST00000236877.11_1	SLC8A2	chr19	47941261	T	G	Proximal Intron		0.00806452	0.24805	0.0125055	0.991	0	0	0.114
ENST00000236877.11_1	SLC8A2	chr19	47944474	A	G	Proximal Intron		0.108871	0.589303	0.00697048	2.17	0.14	0.09	0.044
ENST00000236877.11_1	SLC8A2	chr19	47944582	G	C	Proximal Intron		0.483871	0.469593	0.00942308	1.528	0.15	0.06	0.046
ENST00000236877.11_1	SLC8A2	chr19	47944594	C	T	Exon Near Junction	50		2.65147	0.941558	1.281	0.65	0.54	0.949
ENST00000236877.11_1	SLC8A2	chr19	47950969	T	G	Proximal Intron			0.0327142	0.00712185	0.2	0	0	0
ENST00000236877.11_1	SLC8A2	chr19	47951051	C	G	Proximal Intron		0.516129	0.151978	0.00691582	0.425	0.01	0.01	0
ENST00000236877.11_1	SLC8A2	chr19	47951096	C	A	Deep Exon	47		0.15094	0.00588503	0.551	0.01	0.03	0.029
ENST00000236877.11_1	SLC8A2	chr19	47951122	G	T	Deep Exon	39	0.175439	0.00973959	0.00554846	0.643	0	0	0.002
ENST00000236877.11_1	SLC8A2	chr19	47951436	C	A	Deep Exon	29		0.0456229	0.00563004	0.422	0	0.01	0.018
ENST00000236877.11_1	SLC8A2	chr19	47951560	C	A	Proximal Intron			0.0658672	0.00623639	0.424	0	0	0
ENST00000236877.11_1	SLC8A2	chr19	47960587	C	A	Deep Exon	44.6		0.0548409	0.007167	3.127	0	0.21	0
ENST00000236877.11_1	SLC8A2	chr19	47960641	C	G	Deep Exon	49		0.0611381	0.00567849	0.607	0	0	0
ENST00000236877.11_1	SLC8A2	chr19	47960879	C	A	Proximal Intron		0.00806452	0.421076	0.00631972	0.942	0	0	0
ENST00000356921.7_1	SLC8A3	chr14	70515474	T	A	Intron Near Junction			0.00429671	0.00860587	0.485	0	0	0.514
ENST00000356921.7_1	SLC8A3	chr14	70515621	C	G	Deep Exon	8.5		0.006257	0.00577722	1.023	0	0	0.086
ENST00000356921.7_1	SLC8A3	chr14	70515756	C	A	Exon Near Junction	48.1		0.167669	0.00581573	1.661	0	0.04	0.496
ENST00000356921.7_1	SLC8A3	chr14	70515813	C	A	Proximal Intron			0.0192493	0.00610904	0.37	0	0.01	0
ENST00000356921.7_1	SLC8A3	chr14	70517630	T	A	Proximal Intron			0.145207	0.00740628	0.056	0	0	0.022
ENST00000356921.7_1	SLC8A3	chr14	70517878	G	C	Proximal Intron			0.0332652	0.00607541	0.997	0.01	0	0.072
ENST00000356921.7_1	SLC8A3	chr14	70517890	T	A	Proximal Intron			0.041841	0.00621184	0.544	0	0	0
ENST00000356921.7_1	SLC8A3	chr14	70518627	A	C	Proximal Intron			0.00933878	0.00687776	1.423	0	0	0
ENST00000356921.7_1	SLC8A3	chr14	70518801	T	C	Deep Exon	49		0.291963	0.00586002	2.2	0	0.01	0.238
ENST00000356921.7_1	SLC8A3	chr14	70518896	G	C	Proximal Intron			0.0412454	0.00946044	1.01	0	0	0
ENST00000356921.7_1	SLC8A3	chr14	70527498	T	A	Proximal Intron			0.159087	0.00689286	1.561	0	0	0
ENST00000356921.7_1	SLC8A3	chr14	70527588	A	C	Deep Exon	12.5		0.203906	0.0119774	1.988	0.06	0	0.143
ENST00000356921.7_1	SLC8A3	chr14	70527655	T	A	Exon Near Junction	16.9		0.158526	0.0797565	1.499	0.03	0.06	0.776
ENST00000680972.1_1	SLC8B1	chr12	113742029	T	G	Proximal Intron			0.0557044		1.16	0	0	0
ENST00000680972.1_1	SLC8B1	chr12	113744275	G	T	Proximal Intron		0.258065	0.0380114		1.646	0	0.01	0.121
ENST00000680972.1_1	SLC8B1	chr12	113744283	C	G	Proximal Intron		0.16129	0.0112183		1.388	0	0	0.605
ENST00000680972.1_1	SLC8B1	chr12	113744322	G	T	Deep Exon	46	0.210526	0.158776		1.539	0	0.01	0.015
ENST00000680972.1_1	SLC8B1	chr12	113744378	C	A	Exon Near Junction	1.6		0.36617		1.075	0	0	0.598
ENST00000680972.1_1	SLC8B1	chr12	113745520	G	A	Deep Exon	33.3	0.333333	0.106053		1.82	0.01	0.02	0.163
ENST00000680972.1_1	SLC8B1	chr12	113745610	T	A	Deep Exon	47.2		0.183923		2.526	0.02	0.02	0.503
ENST00000680972.1_1	SLC8B1	chr12	113745653	C	T	Intron Near Junction		0.0524194	0.0716862		3.628	0.09	0.04	0.242
ENST00000680972.1_1	SLC8B1	chr12	113745679	A	C	Proximal Intron		0.00403226	0.346446		0.697	0	0.01	0.075
ENST00000680972.1_1	SLC8B1	chr12	113753330	C	A	Proximal Intron		0.00403226	0.0943402		0.278	0	0	0
ENST00000680972.1_1	SLC8B1	chr12	113754253	G	T	Proximal Intron			0.0728727		0.785	0	0.01	0
ENST00000680972.1_1	SLC8B1	chr12	113754470	A	C	Intron Near Junction		0.241935	1.09435		1.954	0.14	0.19	0.057
ENST00000680972.1_1	SLC8B1	chr12	113754482	G	T	Proximal Intron		0.016129	0.265192		0.187	0	0.02	0
ENST00000680972.1_1	SLC8B1	chr12	113754504	T	C	Proximal Intron		0.00806452	0.263988		0.411	0	0.02	0.017
ENST00000680972.1_1	SLC8B1	chr12	113754516	A	C	Proximal Intron			0.00454915		0.73	0	0	0
ENST00000680972.1_1	SLC8B1	chr12	113754542	T	A	Proximal Intron			0.0327449		0.968	0	0	0.002
ENST00000680972.1_1	SLC8B1	chr12	113754555	A	G	Proximal Intron			0.0193747		1.477	0	0	0.078
ENST00000680972.1_1	SLC8B1	chr12	113754693	C	A	Proximal Intron			0.131063		0.807	0	0.03	0
ENST00000680972.1_1	SLC8B1	chr12	113756704	C	T	Proximal Intron			0.128165		0.744	0	0	0
ENST00000680972.1_1	SLC8B1	chr12	113756825	C	A	Deep Exon	47.8		0.407951		1.692	0	0.03	0.376
ENST00000680972.1_1	SLC8B1	chr12	113756829	T	G	Deep Exon	47.7		0.310494		1.303	0	0.02	0.466
ENST00000680972.1_1	SLC8B1	chr12	113756875	A	G	Exon Near Junction	39.5	0.298246	0.148924		1.057	0.34	0.29	0.332
ENST00000680972.1_1	SLC8B1	chr12	113756972	G	A	Proximal Intron			0.00425419		0.954	0.02	0.01	0.027
ENST00000680972.1_1	SLC8B1	chr12	113758229	G	T	Deep Exon	46.6		0.203		1.019	0.01	0.01	0.608
ENST00000680972.1_1	SLC8B1	chr12	113758248	G	A	Deep Exon	40.9	0.22807	0.0429569		0.203	0.1	0.03	0.142
ENST00000680972.1_1	SLC8B1	chr12	113758366	C	T	Proximal Intron		0.193548	0.0174343		0.815	0.05	0.04	0.365
ENST00000680972.1_1	SLC8B1	chr12	113758679	T	C	Deep Exon	40	0.140351	0.418841		1.884	0.09	0.01	0.01
ENST00000680972.1_1	SLC8B1	chr12	113758696	A	T	Deep Exon	34.1		0.288951		1.303	0.06	0	0.341
ENST00000680972.1_1	SLC8B1	chr12	113758830	A	T	Proximal Intron		0.16129	0.0249782		0.763	0	0	0.005
ENST00000680972.1_1	SLC8B1	chr12	113759062	T	A	Deep Exon	23.5		0.0777332		0.171	0.12	0.02	0.277
ENST00000680972.1_1	SLC8B1	chr12	113759109	G	A	Deep Exon	46.9	0.0877193	0.26729		0.537	0.02	0.01	0.118
ENST00000680972.1_1	SLC8B1	chr12	113759117	A	C	Deep Exon	4.7		0.0907145		0.362	0.01	0.01	0.874
ENST00000680972.1_1	SLC8B1	chr12	113759233	A	G	Proximal Intron			0.0077599		0.597	0	0	0
ENST00000263980.8_1	SLC9A1	chr1	27427601	T	C	Proximal Intron			0.254202	0.00844449	0.722	0	0	0
ENST00000263980.8_1	SLC9A1	chr1	27427841	G	A	Proximal Intron			0.020589	0.0270912	0.215	0	0.01	0.007
ENST00000263980.8_1	SLC9A1	chr1	27428160	G	T	Proximal Intron			0.103619	0.00711746	0.459	0	0	0
ENST00000263980.8_1	SLC9A1	chr1	27428170	G	A	Proximal Intron		0.0645161	0.00885375	0.00861243	0.619	0	0	0.049
ENST00000263980.8_1	SLC9A1	chr1	27428245	T	C	Deep Exon	49.8		0.539673	0.00559675	2.251	0	0	0.011
ENST00000263980.8_1	SLC9A1	chr1	27428366	T	G	Proximal Intron		0.00403226	0.0545952	0.00892131	1.053	0.05	0.04	0.014
ENST00000263980.8_1	SLC9A1	chr1	27428420	G	A	Proximal Intron			0.189987	0.00612139	1.799	0	0	0
ENST00000263980.8_1	SLC9A1	chr1	27428426	C	G	Proximal Intron			0.0444942	0.00610066	1.231	0.01	0	0
ENST00000263980.8_1	SLC9A1	chr1	27428426	C	T	Proximal Intron			0.104219	0.00608877	1.085	0	0	0
ENST00000263980.8_1	SLC9A1	chr1	27428432	C	A	Proximal Intron			0.169866	0.00610743	0.727	0.02	0	0
ENST00000263980.8_1	SLC9A1	chr1	27428635	G	T	Proximal Intron		0.0282258	0.0496523	0.00607459	0.482	0	0.08	0.231
ENST00000263980.8_1	SLC9A1	chr1	27428827	A	T	Proximal Intron		0.0645161	0.0560978	0.00609619	0.469	0	0	0
ENST00000263980.8_1	SLC9A1	chr1	27428831	G	A	Proximal Intron		0.0645161	0.24418	0.00621428	0.173	0	0	0
ENST00000263980.8_1	SLC9A1	chr1	27428846	C	A	Proximal Intron		0.0967742	0.130984	0.00710444	0.344	0	0	0.003
ENST00000263980.8_1	SLC9A1	chr1	27428991	T	C	Deep Exon	17.9		0.0524848	0.00560095	0.088	0	0	0.222
ENST00000263980.8_1	SLC9A1	chr1	27429109	G	A	Proximal Intron			0.118012	0.00610319	0.869	0	0	0
ENST00000263980.8_1	SLC9A1	chr1	27429279	T	A	Proximal Intron		0.00403226	0.104341	0.00872514	0.2	0.01	0	0.012
ENST00000263980.8_1	SLC9A1	chr1	27429638	G	C	Proximal Intron			0.00575016	0.00753159	0.202	0	0	0
ENST00000263980.8_1	SLC9A1	chr1	27429717	T	C	Exon Near Junction	14.5	0.0526316	0.084377	0.0056105	1.093	0	0	0.136
ENST00000263980.8_1	SLC9A1	chr1	27429795	G	A	Exon Near Junction	38.8	0.245614	0.177551	0.00569489	1.182	0.01	0.01	0.373
ENST00000263980.8_1	SLC9A1	chr1	27432449	T	A	Deep Exon	17.8		0.0588465	0.0055766	2.12	0	0.01	0.009
ENST00000263980.8_1	SLC9A1	chr1	27432642	T	A	Proximal Intron			0.0797474	0.0060468	0.881	0	0.01	0
ENST00000263980.8_1	SLC9A1	chr1	27434108	A	C	Proximal Intron		0.258065	0.0294067	0.0090705	0.426	0	0	0.145
ENST00000263980.8_1	SLC9A1	chr1	27434167	C	T	Deep Exon	6.1	0.0526316	0.0220481	0.00554793	0.154	0	0	0.005
ENST00000263980.8_1	SLC9A1	chr1	27434201	T	G	Deep Exon	46.9		0.109393	0.00582172	0.15	0	0	0.041
ENST00000263980.8_1	SLC9A1	chr1	27434323	A	G	Deep Exon	45.2	0.0526316	0.174297	0.00562648	0.309	0	0	0.048
ENST00000263980.8_1	SLC9A1	chr1	27434438	C	A	Proximal Intron			0.0356442	0.00615452	0.023	0	0	0
ENST00000263980.8_1	SLC9A1	chr1	27435958	C	T	Proximal Intron			0.178696	0.00926598	0.759	0	0	0.002
ENST00000263980.8_1	SLC9A1	chr1	27436180	A	C	Deep Exon	48.7		0.191364	0.00874392	1.21	0	0.01	0
ENST00000263980.8_1	SLC9A1	chr1	27436187	A	C	Deep Exon	17.2		0.0693854	0.00559854	0.907	0	0	0.028
ENST00000263980.8_1	SLC9A1	chr1	27440346	C	A	Deep Exon	42.9		0.134368	0.00651218	0.501	0.38	0.2	0.178
ENST00000263980.8_1	SLC9A1	chr1	27440446	C	A	Deep Exon	11	0.333333	0.00861144	0.00590416	0.3	0.02	0.02	0.02
ENST00000263980.8_1	SLC9A1	chr1	27440686	A	C	Deep Exon	49.7	0.526316	0.0739882	0.0131795	0.743	0	0.02	0.001
ENST00000263980.8_1	SLC9A1	chr1	27440733	A	G	Deep Exon	18		0.00873784	0.00656979	0.564	0	0	0.055
ENST00000263980.8_1	SLC9A1	chr1	27440737	C	A	Deep Exon	43.1		0.0581207	0.00594789	0.537	0.06	0.03	0.171
ENST00000263980.8_1	SLC9A1	chr1	27440809	G	C	Proximal Intron		0.00403226	0.243354	0.00633067	0.344	0.23	0.15	0.03
ENST00000233969.3_1	SLC9A2	chr2	103273959	C	A	Proximal Intron			0.0348098	0.00605008	0.036	0	0	0
ENST00000233969.3_1	SLC9A2	chr2	103274005	T	A	Proximal Intron		0.0201613	0.15799	0.00684308	0.311	0.13	0.1	0.005
ENST00000233969.3_1	SLC9A2	chr2	103274325	G	T	Deep Exon	23.9		0.0285358	0.00589933	0.505	0.02	0.01	0.019
ENST00000233969.3_1	SLC9A2	chr2	103274349	C	A	Deep Exon	4.8		0.00641808	0.00587684	0.562	0.07	0.1	0.094
ENST00000233969.3_1	SLC9A2	chr2	103274531	C	T	Proximal Intron		0	0.140065	0.00835924	0.221	0	0	0
ENST00000233969.3_1	SLC9A2	chr2	103281565	T	C	Exon Near Junction	10.7		0.0789419	0.00590142	0.053	0	0	0.016
ENST00000233969.3_1	SLC9A2	chr2	103281576	C	A	Deep Exon	41.6		0.147867	0.00574254	0.202	0.1	0.03	0.028
ENST00000233969.3_1	SLC9A2	chr2	103281643	G	T	Deep Exon	22.2		0.0413592	0.00573139	0.355	0	0	0.049
ENST00000233969.3_1	SLC9A2	chr2	103281663	G	A	Deep Exon	27.8	0.140351	0.0450394	0.00586654	0.134	0.01	0.01	0.057
ENST00000233969.3_1	SLC9A2	chr2	103281692	C	G	Deep Exon	49.5		0.247427	0.00584117	0.408	0.1	0.03	0.024
ENST00000233969.3_1	SLC9A2	chr2	103281842	T	G	Proximal Intron		0	0.0147731	0.0084326	0.089	0	0	0.134
ENST00000233969.3_1	SLC9A2	chr2	103281901	G	C	Proximal Intron			0.0315855	0.00709405	0.018	0	0	0
ENST00000233969.3_1	SLC9A2	chr2	103299633	G	A	Proximal Intron			0.0281695	0.00625091	0.079	0	0	0.005
ENST00000233969.3_1	SLC9A2	chr2	103299643	A	G	Proximal Intron			0.0137431	0.00620086	0.007	0	0.01	0.004
ENST00000233969.3_1	SLC9A2	chr2	103299898	T	A	Deep Exon	1.9		0.0160629	0.00556988	0.021	0	0	0.142
ENST00000233969.3_1	SLC9A2	chr2	103299902	T	A	Deep Exon	12.4		0.0048455	0.00563518	0.225	0	0	0.007
ENST00000233969.3_1	SLC9A2	chr2	103299939	T	A	Essential Splice		0.910035	3.56009	0.949785	1.536	0.99	0.77	0.924
ENST00000233969.3_1	SLC9A2	chr2	103299950	T	G	Proximal Intron		0.387097	0.626986	0.0086907	0.045	0.19	0.09	0.025
ENST00000233969.3_1	SLC9A2	chr2	103300627	C	G	Deep Exon	32.8		0.0919304	0.00572055	0.85	0	0	0.071
ENST00000233969.3_1	SLC9A2	chr2	103300660	C	A	Deep Exon	43.6		0.241982	0.0057401	0.791	0	0	0.177
ENST00000233969.3_1	SLC9A2	chr2	103300733	C	G	Deep Exon	44.2		0.136609	0.00556165	0.191	0.01	0	0.038
ENST00000233969.3_1	SLC9A2	chr2	103300809	T	G	Proximal Intron		0.419355	0.0398575	0.00705588	0.106	0	0.01	0.257
ENST00000233969.3_1	SLC9A2	chr2	103310828	T	C	Proximal Intron			0.102054	0.00627279	0.338	0	0	0
ENST00000233969.3_1	SLC9A2	chr2	103311040	T	A	Proximal Intron			0.0150926	0.00844844	0.635	0	0	0
ENST00000233969.3_1	SLC9A2	chr2	103311410	A	C	Proximal Intron			0.0358568	0.00771066	0.293	0	0	0
ENST00000233969.3_1	SLC9A2	chr2	103311451	T	C	Proximal Intron			0.0134042	0.00612767	0.152	0	0	0
ENST00000233969.3_1	SLC9A2	chr2	103311509	A	G	Exon Near Junction	36.3		0.0280827	0.00575037	0.79	0	0.01	0.011
ENST00000233969.3_1	SLC9A2	chr2	103311607	G	T	Proximal Intron		0	0.0646746	0.0069122	0.351	0.02	0	0.054
ENST00000233969.3_1	SLC9A2	chr2	103317617	C	T	Deep Exon	32.5		0.124869	0.00567862	0.821	0.01	0.01	0.17
ENST00000233969.3_1	SLC9A2	chr2	103317760	T	G	Proximal Intron			0.680013	0.0344908	0.448	0	0.01	0.061
ENST00000233969.3_1	SLC9A2	chr2	103318792	A	C	Proximal Intron			0.00748483	0.00616531	0.148	0	0	0
ENST00000233969.3_1	SLC9A2	chr2	103318880	A	T	Deep Exon	23.2		0.186296	0.00561882	0.086	0	0	0.171
ENST00000233969.3_1	SLC9A2	chr2	103318881	A	C	Deep Exon	15.1		0.0595271	0.00566163	0.361	0	0	0.232
ENST00000233969.3_1	SLC9A2	chr2	103318887	A	T	Deep Exon	1.6		0.123205	0.00565002	0.509	0	0.01	0.253
ENST00000233969.3_1	SLC9A2	chr2	103318903	G	T	Deep Exon	35.9		0.195484	0.0055615	0.127	0	0.01	0.106
ENST00000233969.3_1	SLC9A2	chr2	103318935	A	T	Deep Exon	42.1		0.16282	0.00559033	2.465	0	0.06	0.33
ENST00000233969.3_1	SLC9A2	chr2	103320904	G	T	Proximal Intron			0.00454621	0.00606118	0.616	0	0	0.008
ENST00000233969.3_1	SLC9A2	chr2	103320953	T	C	Proximal Intron		0.0201613	0.127725	0.00699284	0.762	0	0	0.066
ENST00000233969.3_1	SLC9A2	chr2	103321065	T	G	Deep Exon	37.3		0.16577	0.00554524	1.172	0.02	0	0.438
ENST00000233969.3_1	SLC9A2	chr2	103321134	G	T	Exon Near Junction	50		3.67195	0.992879	2.192	0.9	0.75	0.952583
ENST00000233969.3_1	SLC9A2	chr2	103322429	A	T	Proximal Intron		0.16129	0.000858747	0.00838518	0.252	0	0	0
ENST00000233969.3_1	SLC9A2	chr2	103322464	T	A	Proximal Intron			0.0864766	0.00767023	1.219	0.07	0.04	0.344
ENST00000264938.8_1	SLC9A3	chr5	474957	T	A	Proximal Intron		0.129032	0.0490976	0.00671498	1.487	0.1	0.05	0.23
ENST00000264938.8_1	SLC9A3	chr5	475005	T	G	Exon Near Junction	29.9		0.0195531	0.00568698	1.47	0.13	0.15	0.027
ENST00000264938.8_1	SLC9A3	chr5	475110	T	C	Deep Exon	19		0.0228176	0.00561537	1.113	0	0.01	0.565
ENST00000264938.8_1	SLC9A3	chr5	475237	G	T	Deep Exon	34.6		0.0156416	0.00563435	0.218	0	0.01	0.013
ENST00000264938.8_1	SLC9A3	chr5	475731	C	T	Deep Exon	50	0.0350877	0.775958	0.00553722	2.584	0	0	0.019
ENST00000264938.8_1	SLC9A3	chr5	475752	G	A	Deep Exon	37.6	0.140351	0.185755	0.00554601	1.537	0	0.01	0.001
ENST00000264938.8_1	SLC9A3	chr5	476040	G	C	Proximal Intron			0.102973	0.00746451	0.955	0	0	0
ENST00000264938.8_1	SLC9A3	chr5	476153	A	T	Deep Exon	0.4		0.0028602	0.00557233	1.485	0	0	0.381
ENST00000264938.8_1	SLC9A3	chr5	476256	G	T	Proximal Intron		0	0.0933777	0.0061635	1.015	0	0	0
ENST00000264938.8_1	SLC9A3	chr5	476482	C	T	Deep Exon	38.1	0.0175439	0.0421003	0.00569598	0.542	0	0.02	0.035
ENST00000264938.8_1	SLC9A3	chr5	476527	C	T	Proximal Intron		0.00403226	0.227893	0.0114599	1.626	0.01	0.02	0
ENST00000264938.8_1	SLC9A3	chr5	476588	A	T	Proximal Intron			0.0538471	0.00811225	0.733	0.28	0.08	0.27
ENST00000264938.8_1	SLC9A3	chr5	476632	T	G	Proximal Intron		0.0967742	0.096139	0.00608625	1.377	0	0	0.105
ENST00000264938.8_1	SLC9A3	chr5	476671	T	G	Deep Exon	14.6		0.00447302	0.00566773	1.492	0	0.02	0.003
ENST00000264938.8_1	SLC9A3	chr5	476750	A	C	Deep Exon	16.7		0.0834526	0.00583384	1.638	0.56	0.5	0.383
ENST00000264938.8_1	SLC9A3	chr5	476815	C	T	Proximal Intron		0.00403226	0.109429	0.00616426	0.906	0	0.01	0.05
ENST00000264938.8_1	SLC9A3	chr5	476848	C	G	Proximal Intron			0.0193069	0.0166924	1.044	0.01	0.08	0.004
ENST00000264938.8_1	SLC9A3	chr5	477410	T	G	Proximal Intron		0.0967742	0.00646763	0.00711032	0.56	0.01	0.03	0.347
ENST00000264938.8_1	SLC9A3	chr5	477563	T	C	Intron Near Junction		0.0806452	0.0055906	0.00620497	2.368	0	0	0.1
ENST00000264938.8_1	SLC9A3	chr5	479994	A	T	Deep Exon	7.6		0.00331626	0.00566328	1.489	0	0	0.006
ENST00000264938.8_1	SLC9A3	chr5	480123	C	T	Proximal Intron		0	0.162117	0.00622613	0.218	0.01	0.01	0
ENST00000264938.8_1	SLC9A3	chr5	481706	C	A	Deep Exon	14.9		0.178261	0.00675313	0.713	0	0.01	0.035
ENST00000264938.8_1	SLC9A3	chr5	481840	C	A	Proximal Intron			0.0700377	0.0973541	0.346	0	0	0.193
ENST00000264938.8_1	SLC9A3	chr5	482117	T	G	Proximal Intron			0.0725857	0.00699188	0.5	0	0	0
ENST00000264938.8_1	SLC9A3	chr5	482326	G	C	Proximal Intron			0.00902401	0.00620459	0.417	0	0	0
ENST00000264938.8_1	SLC9A3	chr5	482657	C	G	Intron Near Junction		0.00230947	0.0331385	0.0658673	0.8	0	0	0.803
ENST00000264938.8_1	SLC9A3	chr5	482789	G	C	Deep Exon	29.4	0.0175439	0.0382989	0.00589656	0.635	0.01	0	0.049
ENST00000264938.8_1	SLC9A3	chr5	482880	G	T	Proximal Intron		0.0927419	0.417635	0.00615015	0.092	0.13	0.01	0.026
ENST00000264938.8_1	SLC9A3	chr5	483304	G	A	Proximal Intron			0.185252	0.00878366	0.077	0	0	0.191
ENST00000264938.8_1	SLC9A3	chr5	483499	C	G	Deep Exon	4.3		0.0135865	0.00558141	0.049	0	0	0
ENST00000264938.8_1	SLC9A3	chr5	483589	A	G	Exon Near Junction	7.8		0.0439198	0.00624131	0.051	0	0	0.083
ENST00000264938.8_1	SLC9A3	chr5	484554	C	A	Proximal Intron			0.0494983	0.0068668	0.545	0	0.01	0.003
ENST00000264938.8_1	SLC9A3	chr5	484586	A	C	Proximal Intron		0.0645161	0.14876	0.00712364	0.644	0	0.01	0.002
ENST00000264938.8_1	SLC9A3	chr5	484702	A	C	Deep Exon	18.1		0.0504968	0.00567453	0.531	0.01	0.01	0.027
ENST00000264938.8_1	SLC9A3	chr5	484768	C	A	Deep Exon	41.4		0.107693	0.00593326	0.289	0.02	0	0.02
ENST00000264938.8_1	SLC9A3	chr5	484909	A	T	Proximal Intron			0.034498	0.00599595	0.482	0	0.01	0.005
ENST00000264938.8_1	SLC9A3	chr5	491835	C	G	Proximal Intron		0.0967742	0.149138	0.00872751	0.177	0	0.01	0.014
ENST00000264938.8_1	SLC9A3	chr5	491855	C	G	Proximal Intron		0	0.177189	0.00709432	0.236	0	0.01	0
ENST00000264938.8_1	SLC9A3	chr5	491919	A	C	Deep Exon	26.6		0.01376	0.00562218	0.35	0	0	0.539
ENST00000264938.8_1	SLC9A3	chr5	492035	G	T	Deep Exon	36.6	0.0175439	0.0918539	0.00560497	0.494	0	0	0.168
ENST00000264938.8_1	SLC9A3	chr5	492145	T	C	Deep Exon	45.2		0.070166	0.00569735	0.692	0	0.01	0.019
ENST00000264938.8_1	SLC9A3	chr5	492226	G	T	Proximal Intron		0.00806452	0.237098	0.00609323	0.709	0	0	0
ENST00000264938.8_1	SLC9A3	chr5	492263	G	C	Proximal Intron			0.00185267	0.00628384	0.417	0	0	0
ENST00000262613.10_1	SLC9A3R1	chr17	72758051	C	T	Proximal Intron			0.0526207	0.00610912	0.308	0	0	0.01
ENST00000262613.10_1	SLC9A3R1	chr17	72758270	G	A	Deep Exon	20	0.245614	0.108829	0.00584716	2.079	0.05	0.03	0.254
ENST00000262613.10_1	SLC9A3R1	chr17	72758381	C	T	Proximal Intron			0.0314586	0.0068719	2.091	0	0	0
ENST00000262613.10_1	SLC9A3R1	chr17	72759605	A	C	Deep Exon	36.5		0.0670856	0.00560968	0.529	0	0	0
ENST00000262613.10_1	SLC9A3R1	chr17	72759605	A	T	Deep Exon	15.3		0.00505508	0.00561033	0.745	0	0	0.001
ENST00000262613.10_1	SLC9A3R1	chr17	72759611	G	C	Deep Exon	29.4		0.127365	0.00566047	0.128	0	0	0.291
ENST00000262613.10_1	SLC9A3R1	chr17	72759674	G	A	Proximal Intron		0.806452	0.0362114	0.00903344	0.407	0.09	0.04	0.055
ENST00000262613.10_1	SLC9A3R1	chr17	72759705	A	G	Proximal Intron		0.0645161	0.0658362	0.00696578	0.683	0	0	0
ENST00000262613.10_1	SLC9A3R1	chr17	72763063	T	C	Proximal Intron		0.0766129	0.521371	0.00686791	1.423	0.01	0.09	0.024
ENST00000262613.10_1	SLC9A3R1	chr17	72763116	G	C	Essential Splice		0.732699	4.9058	0.973013	3.179	0.99	0.83	1
ENST00000262613.10_1	SLC9A3R1	chr17	72764235	G	C	Proximal Intron			0.0095676	0.00615486	0.338	0	0	0
ENST00000262613.10_1	SLC9A3R1	chr17	72764418	C	A	Proximal Intron		0.0967742	0.0700844	0.00697872	0.427	0	0	0
ENST00000262613.10_1	SLC9A3R1	chr17	72764419	C	T	Proximal Intron		0.0967742	0.044164	0.00839511	1.481	0	0	0
ENST00000424542.7_1	SLC9A3R2	chr16	2079528	A	G	Proximal Intron			0.0279215	0.00607954	1.792	0	0	0
ENST00000424542.7_1	SLC9A3R2	chr16	2079529	T	G	Proximal Intron			0.0763153	0.00974869	1.392	0	0	0
ENST00000424542.7_1	SLC9A3R2	chr16	2079580	C	G	Intron Near Junction		0.419355	2.01547	0.627008	3.038	0.11	0.5	0.822
ENST00000424542.7_1	SLC9A3R2	chr16	2079707	C	G	Deep Exon	20.1		0.145357	0.0055512	1.722	0	0	0
ENST00000424542.7_1	SLC9A3R2	chr16	2079711	C	A	Deep Exon	31.6	0.0175439	0.0636903	0.00553183	0.671	0	0	0
ENST00000424542.7_1	SLC9A3R2	chr16	2079828	A	C	Proximal Intron		0.0645161	0.0421519	0.00722621	0.605	0	0	0
ENST00000424542.7_1	SLC9A3R2	chr16	2086546	C	A	Proximal Intron		0	0.0953666	0.00614502	1.174	0	0	0.015
ENST00000424542.7_1	SLC9A3R2	chr16	2086571	C	A	Proximal Intron			0.00422914	0.00961961	0.853	0.01	0	0.39
ENST00000424542.7_1	SLC9A3R2	chr16	2086701	C	G	Proximal Intron		0.00806452	0.0119044	0.0061283	1.747	0.01	0.01	0.002
ENST00000424542.7_1	SLC9A3R2	chr16	2086780	A	C	Deep Exon	15.1		0.0464699	0.00575274	1.213	0.01	0.01	0.09
ENST00000424542.7_1	SLC9A3R2	chr16	2086809	G	A	Deep Exon	39.8	0.122807	0.0347055	0.00579423	0.86	0	0	0.007
ENST00000424542.7_1	SLC9A3R2	chr16	2086882	G	T	Exon Near Junction	50		0.0488859	0.997708	2.101	0.92	0.78	0.982
ENST00000424542.7_1	SLC9A3R2	chr16	2086998	A	T	Exon Near Junction	50		0.972603	0.0336442	0.325	0.01	0.07	0.029
ENST00000424542.7_1	SLC9A3R2	chr16	2087047	C	T	Proximal Intron		0.0645161	0.0425221	0.00841287	0.112	0	0	0.011
ENST00000424542.7_1	SLC9A3R2	chr16	2087088	T	C	Proximal Intron			0.046173	0.00844215	0.057	0	0	0.005
ENST00000424542.7_1	SLC9A3R2	chr16	2087457	G	C	Proximal Intron			0.0423139	0.00617674	1.082	0.02	0.01	0.011
ENST00000424542.7_1	SLC9A3R2	chr16	2087475	A	T	Proximal Intron			0.11189	0.00607926	1.125	0.1	0.01	0.403
ENST00000424542.7_1	SLC9A3R2	chr16	2087624	A	T	Proximal Intron		0	0.077507	0.00710286	0.543	0	0	0.003
ENST00000424542.7_1	SLC9A3R2	chr16	2087663	T	A	Proximal Intron			0.0125215	0.00701668	1.025	0	0	0
ENST00000295269.5_1	SLC9A4	chr2	103095515	C	G	Deep Exon	5.7		0.000516833	0.00584009	0.898	0	0.01	0.02
ENST00000295269.5_1	SLC9A4	chr2	103095525	G	C	Deep Exon	49.9		0.120423	0.00594209	0.901	0	0	0.01
ENST00000295269.5_1	SLC9A4	chr2	103095571	T	G	Deep Exon	29.7		0.0455953	0.00618339	1.481	0	0.01	0.003
ENST00000295269.5_1	SLC9A4	chr2	103095758	T	A	Exon Near Junction	0.9	0.333333	0.175266	0.00562763	0.799	0	0.05	0.135
ENST00000295269.5_1	SLC9A4	chr2	103095835	G	T	Proximal Intron			0.180227	0.00688283	0.336	0	0	0
ENST00000295269.5_1	SLC9A4	chr2	103119881	A	T	Proximal Intron		0.00806452	0.162462	0.00621281	0.27	0	0	0
ENST00000295269.5_1	SLC9A4	chr2	103119893	T	A	Proximal Intron		0.116935	0.446027	0.0118888	1.116	0.09	0.1	0.171
ENST00000295269.5_1	SLC9A4	chr2	103119933	T	G	Deep Exon	42.2		0.100112	0.00556754	0.929	0	0.01	0.04
ENST00000295269.5_1	SLC9A4	chr2	103120062	A	G	Deep Exon	7.8	0.0526316	0.00794269	0.00556427	0.765	0	0	0.031
ENST00000295269.5_1	SLC9A4	chr2	103120078	A	T	Deep Exon	16.3		0.0185919	0.00563965	0.765	0	0.02	0.044
ENST00000295269.5_1	SLC9A4	chr2	103120139	A	G	Deep Exon	23.9		0.0620708	0.00667611	0.415	0	0	0.057
ENST00000295269.5_1	SLC9A4	chr2	103121628	C	A	Proximal Intron			0.0235111	0.00609097	0.274	0	0	0.005
ENST00000295269.5_1	SLC9A4	chr2	103121771	T	C	Deep Exon	7.8		0.0254084	0.00562715	0.163	0	0	0.001
ENST00000295269.5_1	SLC9A4	chr2	103121840	A	T	Deep Exon	7.6		0.0433952	0.00563085	0.229	0	0.01	0.019
ENST00000295269.5_1	SLC9A4	chr2	103121941	G	C	Proximal Intron		0.387097	0.405436	0.00703518	0.223	0.01	0.01	0.19
ENST00000295269.5_1	SLC9A4	chr2	103121953	A	C	Proximal Intron		0.193548	0.175494	0.00698627	0.516	0.01	0.03	0.237
ENST00000295269.5_1	SLC9A4	chr2	103121991	C	T	Proximal Intron			0.0177322	0.007121	0.098	0	0.01	0.002
ENST00000295269.5_1	SLC9A4	chr2	103124677	T	A	Deep Exon	21.1		0.0365647	0.00728931	0.79	0	0.02	0.057
ENST00000295269.5_1	SLC9A4	chr2	103124817	G	A	Proximal Intron			0.167882	0.00726647	0.287	0	0.03	0
ENST00000295269.5_1	SLC9A4	chr2	103125254	A	T	Proximal Intron			0.0152991	0.00638419	0.953	0	0.01	0
ENST00000295269.5_1	SLC9A4	chr2	103125302	C	T	Intron Near Junction		0.0564516	0.180192	0.00627557	0.657	0	0	0.467
ENST00000295269.5_1	SLC9A4	chr2	103125378	G	C	Deep Exon	41.6		0.412998	0.00565297	0.408	0.01	0.03	0.025
ENST00000295269.5_1	SLC9A4	chr2	103125379	A	C	Deep Exon	33.2		0.187848	0.00577498	1.411	0	0.01	0
ENST00000295269.5_1	SLC9A4	chr2	103128783	G	T	Proximal Intron			0.215353	0.00685628	0.318	0.01	0	0.022
ENST00000295269.5_1	SLC9A4	chr2	103128803	G	C	Proximal Intron			0.00437779	0.00687038	0.589	0	0.03	0
ENST00000295269.5_1	SLC9A4	chr2	103130461	A	C	Proximal Intron			0.0391033	0.0154066	0.221	0.03	0.02	0.001
ENST00000295269.5_1	SLC9A4	chr2	103130481	A	G	Proximal Intron			0.00453377	0.00610245	0.117	0.01	0	0.001
ENST00000295269.5_1	SLC9A4	chr2	103130497	T	C	Proximal Intron			0.00533042	0.00839688	0.218	0	0	0
ENST00000295269.5_1	SLC9A4	chr2	103130576	A	G	Deep Exon	19.2	0.0526316	0.0638353	0.0055502	0.359	0	0	0.181
ENST00000295269.5_1	SLC9A4	chr2	103130607	A	C	Deep Exon	0.9		0.00281835	0.00564395	0.166	0	0.01	0.006
ENST00000295269.5_1	SLC9A4	chr2	103130664	G	A	Deep Exon	36.1		0.129223	0.00562707	0.46	0	0	0.038
ENST00000295269.5_1	SLC9A4	chr2	103130785	A	C	Proximal Intron			0.0763371	0.00766701	0.119	0	0	0.036
ENST00000295269.5_1	SLC9A4	chr2	103136251	A	T	Proximal Intron			0.102245	0.00618983	0.805	0	0	0
ENST00000295269.5_1	SLC9A4	chr2	103136410	A	C	Exon Near Junction	33.6		0.0417964	0.00568797	0.433	0.06	0.02	0.171
ENST00000295269.5_1	SLC9A4	chr2	103141413	T	C	Proximal Intron			0.0252959	0.00605171	1.526	0	0.01	0
ENST00000295269.5_1	SLC9A4	chr2	103141456	G	C	Proximal Intron		0.00806452	0.0242586	0.00624462	1.82	0	0	0.421
ENST00000295269.5_1	SLC9A4	chr2	103141514	C	T	Deep Exon	22.1		0.199629	0.00557401	1.626	0.01	0.03	0.256
ENST00000295269.5_1	SLC9A4	chr2	103142808	A	G	Intron Near Junction		0.0161663	0.883416	0.110578	2.021	0.01	0.02	0.794
ENST00000295269.5_1	SLC9A4	chr2	103142830	G	T	Proximal Intron		0	0.0392752	0.00690852	1.659	0	0	0.052
ENST00000295269.5_1	SLC9A4	chr2	103142888	T	C	Proximal Intron			0.0228833	0.00695041	0.628	0	0	0
ENST00000299798.16_1	SLC9A5	chr16	67286468	A	C	Deep Exon	34.3		0.0541275	0.00722651	0.777	0	0.01	0.19
ENST00000299798.16_1	SLC9A5	chr16	67286557	C	T	Deep Exon	39.5	0.140351	0.0242343	0.00591797	0.177	0	0	0.104
ENST00000299798.16_1	SLC9A5	chr16	67286581	C	A	Deep Exon	46.1		0.0867736	0.00591351	0.327	0	0.01	0.012
ENST00000299798.16_1	SLC9A5	chr16	67286589	T	A	Deep Exon	18.1		0.0121188	0.0127146	0.16	0.11	0.05	0.616
ENST00000299798.16_1	SLC9A5	chr16	67286600	A	T	Deep Exon	1.4		0.00261889	0.00788024	0.727	0	0	0.905
ENST00000299798.16_1	SLC9A5	chr16	67286690	T	G	Deep Exon	35.7		0.0499483	0.0058048	0.16	0	0	0.286
ENST00000299798.16_1	SLC9A5	chr16	67286717	C	G	Deep Exon	47.5		0.118611	0.00579235	0.743	0.02	0	0.112467
ENST00000299798.16_1	SLC9A5	chr16	67286778	G	T	Proximal Intron		0	0.183492	0.00689181	0.606	0	0	0.386
ENST00000299798.16_1	SLC9A5	chr16	67286793	T	A	Proximal Intron		0.0645161	0.106463	0.00703251	0.377	0	0.01	0.001
ENST00000299798.16_1	SLC9A5	chr16	67289062	C	T	Deep Exon	45		0.0959945	0.0058717	0.055	0	0	0.591
ENST00000299798.16_1	SLC9A5	chr16	67289072	C	G	Deep Exon	8.5		0.00261689	0.00564129	0.351	0.01	0.01	0.1
ENST00000299798.16_1	SLC9A5	chr16	67289072	C	T	Deep Exon	38.7	0.0175439	0.135841	0.00557697	0.235	0.02	0.02	0.099
ENST00000299798.16_1	SLC9A5	chr16	67289099	C	G	Proximal Intron		0.419355	0.0556495	0.00689711	1.113	0	0.01	0.216
ENST00000299798.16_1	SLC9A5	chr16	67289218	C	G	Proximal Intron			0.000783071	0.00623775	1.157	0	0	0.017
ENST00000299798.16_1	SLC9A5	chr16	67289575	C	T	Proximal Intron			0.00100957	0.0073055	0.682	0	0.01	0
ENST00000299798.16_1	SLC9A5	chr16	67289773	T	A	Deep Exon	0.5		0.00438039	0.00843498	0.874	0.01	0.01	0.404
ENST00000299798.16_1	SLC9A5	chr16	67289798	C	G	Deep Exon	35.9	0.0526316	0.0864513	0.00555445	0.968	0	0.02	0
ENST00000299798.16_1	SLC9A5	chr16	67290383	G	A	Deep Exon	10.1		0.027817	0.435737	0.122	0	0	0.309
ENST00000299798.16_1	SLC9A5	chr16	67290386	G	C	Deep Exon	28.5		0.0739554	0.287365	0.301	0	0	0.614
ENST00000299798.16_1	SLC9A5	chr16	67290576	G	C	Deep Exon	38.1	0.0701754	0.000148963	0.00559793	0.495	0.03	0	0.349
ENST00000299798.16_1	SLC9A5	chr16	67290578	T	C	Deep Exon	36.5		0.04185	0.00567522	0.131	0.01	0.06	0.185
ENST00000299798.16_1	SLC9A5	chr16	67290596	T	C	Intron Near Junction		0.0184758	1.48566	0.0119865	0.82	0	0	0.31
ENST00000299798.16_1	SLC9A5	chr16	67290893	T	C	Deep Exon	45.8	0.140351	0.120671	0.00582706	0.447	0	0	0.123
ENST00000299798.16_1	SLC9A5	chr16	67291170	A	C	Proximal Intron			0.0382101	0.00636794	0.739	0	0	0
ENST00000299798.16_1	SLC9A5	chr16	67291322	G	T	Deep Exon	41.7		0.329097	0.00579464	0.971	0	0.05	0.291
ENST00000299798.16_1	SLC9A5	chr16	67291455	G	C	Deep Exon	1.5		0.0674763	0.0262606	0.663	0	0.02	0.398
ENST00000299798.16_1	SLC9A5	chr16	67291578	A	T	Proximal Intron			0.0422235	0.00711422	2.188	0	0	0.108
ENST00000299798.16_1	SLC9A5	chr16	67292224	G	T	Exon Near Junction	5.7		0.0159356	0.0347293	0.939	0.04	0.01	0.515
ENST00000299798.16_1	SLC9A5	chr16	67292325	G	T	Deep Exon	37.6		0.128687	0.0057047	0.297	0.01	0	0.05
ENST00000299798.16_1	SLC9A5	chr16	67292399	A	T	Proximal Intron		0.225806	0.00717063	0.00763765	0.24	0	0.02	0
ENST00000299798.16_1	SLC9A5	chr16	67293525	G	C	Deep Exon	44.8		0.340435	0.00569552	0.302	0.03	0.14	0.321
ENST00000299798.16_1	SLC9A5	chr16	67293609	G	C	Proximal Intron		0.0645161	0.0495422	0.00628094	1.471	0	0.01	0
ENST00000299798.16_1	SLC9A5	chr16	67293654	T	G	Proximal Intron			0.00425539	0.00618326	0.657	0	0.01	0.061
ENST00000299798.16_1	SLC9A5	chr16	67293792	T	A	Deep Exon	12.3	0.0526316	0.0981007	0.00553159	0.851	0.01	0.01	0
ENST00000299798.16_1	SLC9A5	chr16	67293814	C	A	Deep Exon	47.1		0.270076	0.00557015	0.975	0.02	0.01	0.031
ENST00000299798.16_1	SLC9A5	chr16	67293826	G	C	Deep Exon	30.2		0.130888	0.00561404	1.367	0	0.03	0.009
ENST00000299798.16_1	SLC9A5	chr16	67293898	G	C	Proximal Intron		0.290323	0.10195	0.00713377	0.545	0.01	0.01	0
ENST00000299798.16_1	SLC9A5	chr16	67293900	A	C	Proximal Intron			0.0215894	0.00724554	0.823	0	0	0
ENST00000299798.16_1	SLC9A5	chr16	67298163	T	C	Proximal Intron			0.0243841	0.00683681	0.482	0	0	0
ENST00000299798.16_1	SLC9A5	chr16	67298223	T	G	Proximal Intron		0.0241935	0.109624	0.986923	1.328	0	0.04	0.977
ENST00000299798.16_1	SLC9A5	chr16	67298313	A	G	Deep Exon	49.9		0.322233	0.00687925	2.616	0	0.08	0.17
ENST00000299798.16_1	SLC9A5	chr16	67298500	G	T	Proximal Intron			0.17145	0.00949716	0.579	0.4	0.22	0.148
ENST00000299798.16_1	SLC9A5	chr16	67298844	T	G	Proximal Intron			0.0127803	0.00613291	0.554	0	0	0
ENST00000299798.16_1	SLC9A5	chr16	67298901	A	T	Proximal Intron		0.00403226	0.14431	0.100916	0.477	0.01	0.01	0.851
ENST00000299798.16_1	SLC9A5	chr16	67298976	G	T	Deep Exon	47.3		0.248549	0.0056018	1.521	0.03	0.01	0.127
ENST00000299798.16_1	SLC9A5	chr16	67299000	C	T	Exon Near Junction	46.6		0.692321	0.00684987	3.449	0.41	0.47	0.611
ENST00000299798.16_1	SLC9A5	chr16	67299979	G	C	Proximal Intron		0.016129	0.414873	0.00623008	0.717	0	0.01	0.022
ENST00000299798.16_1	SLC9A5	chr16	67300076	C	G	Deep Exon	40.4		0.17181	0.00558037	0.602	0	0.01	0.002
ENST00000299798.16_1	SLC9A5	chr16	67300088	T	A	Deep Exon	21.8	0.0526316	0.0475003	0.00559024	0.714	0	0	0.076
ENST00000299798.16_1	SLC9A5	chr16	67300142	C	T	Proximal Intron		0.290323	0.0439094	0.00689086	0.366	0	0	0.005
ENST00000299798.16_1	SLC9A5	chr16	67300195	C	A	Proximal Intron			0.038135	0.00713324	0.691	0	0.03	0.006
ENST00000630721.3_1	SLC9A6	chrX	135076900	G	T	Proximal Intron		0.0241935	0.123399		1.782	0	0	0.013
ENST00000630721.3_1	SLC9A6	chrX	135076904	T	G	Proximal Intron		0.0282258	0.242703		0.567	0	0	0.002
ENST00000630721.3_1	SLC9A6	chrX	135076961	T	G	Deep Exon	24.7	0.666667	0.0454484		1.156	0	0.01	0.216
ENST00000630721.3_1	SLC9A6	chrX	135076963	T	C	Deep Exon	22.8		0.0242633		1.223	0	0.01	0.204
ENST00000630721.3_1	SLC9A6	chrX	135076970	G	A	Deep Exon	19.7	0.649123	0.0600592		1.166	0	0.03	0.105
ENST00000630721.3_1	SLC9A6	chrX	135077037	A	G	Deep Exon	7.9		0.0716775		0.833	0.01	0.02	0.092
ENST00000630721.3_1	SLC9A6	chrX	135077043	T	A	Deep Exon	16.4		0.029336		1.942	0	0	0.116
ENST00000630721.3_1	SLC9A6	chrX	135077073	G	C	Deep Exon	1.7		0.0565293		1.206	0.01	0.03	0.601
ENST00000630721.3_1	SLC9A6	chrX	135077086	A	G	Deep Exon	9		0.00574212		1.887	0.04	0.02	0.274
ENST00000630721.3_1	SLC9A6	chrX	135080239	G	C	Proximal Intron		0.0564516	0.162728		1.548	0	0.02	0.195
ENST00000630721.3_1	SLC9A6	chrX	135080329	T	A	Deep Exon	43.9	0.649123	0.578643		1.374	0	0	0.264
ENST00000630721.3_1	SLC9A6	chrX	135080352	C	A	Intron Near Junction		0.483871	0.312171		0.877	0	0	0.043
ENST00000630721.3_1	SLC9A6	chrX	135080546	A	T	Proximal Intron			0.0118598		0.623	0	0	0
ENST00000630721.3_1	SLC9A6	chrX	135080632	T	A	Intron Near Junction		0.104839	0.510775		1.1	0.01	0.03	0.25
ENST00000630721.3_1	SLC9A6	chrX	135080763	T	C	Proximal Intron		0.193548	0.0412185		0.551	0	0.01	0
ENST00000630721.3_1	SLC9A6	chrX	135081062	T	A	Deep Exon	8.6		0.0478697		0.525	0	0	0.517
ENST00000630721.3_1	SLC9A6	chrX	135081175	G	T	Proximal Intron		0.0967742	0.15251		0.181	0	0	0
ENST00000630721.3_1	SLC9A6	chrX	135084175	G	A	Proximal Intron			0.00802158		0.036	0	0	0
ENST00000630721.3_1	SLC9A6	chrX	135084224	T	C	Proximal Intron		0.0241935	0.13815		0.078	0	0.01	0.004
ENST00000630721.3_1	SLC9A6	chrX	135084237	A	T	Proximal Intron		0.435484	0.0370704		0.089	0.01	0.04	0.142
ENST00000630721.3_1	SLC9A6	chrX	135084265	A	T	Essential Splice		0.805011	2.32644		1.573	0.98	0.81	0.994
ENST00000630721.3_1	SLC9A6	chrX	135084272	G	C	Exon Near Junction	35.7		0.191269		0.27	0.07	0.01	0.14
ENST00000630721.3_1	SLC9A6	chrX	135084302	G	A	Deep Exon	46.9		0.393085		0.431	0.02	0.09	0.648
ENST00000630721.3_1	SLC9A6	chrX	135084341	C	G	Deep Exon	26.8		0.237002		0.438	0.03	0	0.018
ENST00000630721.3_1	SLC9A6	chrX	135084440	T	C	Proximal Intron			0.00773404		0.057	0	0	0
ENST00000630721.3_1	SLC9A6	chrX	135092596	T	A	Intron Near Junction		0.53629	1.99133		1.438	0.6	0.73	0.992
ENST00000630721.3_1	SLC9A6	chrX	135092811	T	G	Proximal Intron			0.0516386		1.094	0	0	0
ENST00000630721.3_1	SLC9A6	chrX	135095104	T	C	Intron Near Junction		0.399194	0.402284		0.431	0.18	0.15	0.113
ENST00000630721.3_1	SLC9A6	chrX	135095165	T	G	Deep Exon	43.2		0.270039		1.451	0.02	0.06	0.106
ENST00000630721.3_1	SLC9A6	chrX	135095296	G	T	Proximal Intron			0.0876314		0.555	0	0.01	0
ENST00000630721.3_1	SLC9A6	chrX	135095297	T	G	Proximal Intron			0.234465		0.389	0	0.01	0
ENST00000630721.3_1	SLC9A6	chrX	135095454	A	T	Proximal Intron			0.0220803		0.588	0	0.01	0.027
ENST00000630721.3_1	SLC9A6	chrX	135095461	G	A	Proximal Intron		0.0241935	0.0497714		0.289	0.01	0	0.077
ENST00000630721.3_1	SLC9A6	chrX	135095634	T	C	Proximal Intron		0.16129	0.118497		0.053	0.01	0.01	0.341
ENST00000630721.3_1	SLC9A6	chrX	135098754	A	T	Proximal Intron		0.0403226	0.358358		1.757	0	0	0.019
ENST00000630721.3_1	SLC9A6	chrX	135098765	C	A	Proximal Intron		0.0241935	0.149696		0.753	0.01	0	0.092
ENST00000630721.3_1	SLC9A6	chrX	135098823	T	G	Deep Exon	4.1		0.00270544		1.721	0	0	0.519
ENST00000630721.3_1	SLC9A6	chrX	135098883	A	T	Deep Exon	7.5		0.037454		2.767	0.03	0.01	0.312
ENST00000630721.3_1	SLC9A6	chrX	135098987	T	C	Proximal Intron			0.0145687		0.844	0	0	0
ENST00000630721.3_1	SLC9A6	chrX	135104791	T	G	Deep Exon	43.2		0.268519		0.479	0	0	0.065
ENST00000630721.3_1	SLC9A6	chrX	135104805	G	A	Deep Exon	46.2		0.240166		0.495	0.04	0.01	0.081
ENST00000630721.3_1	SLC9A6	chrX	135104819	G	A	Deep Exon	7.6	0.947368	0.0665965		0.269	0.03	0.01	0.014
ENST00000630721.3_1	SLC9A6	chrX	135104887	T	G	Proximal Intron		0.0967742	0.155795		0.087	0	0.02	0
ENST00000630721.3_1	SLC9A6	chrX	135106611	A	C	Deep Exon	44.5		0.154654		0.389	0	0	0.089
ENST00000630721.3_1	SLC9A6	chrX	135106732	C	A	Proximal Intron			0.0480715		0.505	0	0	0
ENST00000630721.3_1	SLC9A6	chrX	135112273	T	G	Proximal Intron		0.233871	0.63009		0.833	0.26	0.15	0.158
ENST00000630721.3_1	SLC9A6	chrX	135112337	T	G	Proximal Intron		0.483871	0.104768		0.467	0.03	0.11	0.01
ENST00000630721.3_1	SLC9A6	chrX	135115693	C	A	Proximal Intron		0.483871	0.0611833		0.852	0	0	0.037
ENST00000630721.3_1	SLC9A6	chrX	135122226	C	A	Intron Near Junction		0.366935	0.607825		2.071	0.26	0.18	0.087
ENST00000630721.3_1	SLC9A6	chrX	135122426	G	T	Proximal Intron			0.179744		0.461	0	0.01	0
ENST00000616978.5_1	SLC9A7	chrX	46472921	A	G	Proximal Intron			0.0165625			0	0.02	0
ENST00000616978.5_1	SLC9A7	chrX	46480342	T	G	Proximal Intron			0.123437		1.091	0	0	0.185
ENST00000616978.5_1	SLC9A7	chrX	46480419	C	A	Exon Near Junction	37.5		0.358251		1.52	0.24	0.02	0.499
ENST00000616978.5_1	SLC9A7	chrX	46480459	T	A	Deep Exon	6		0.045204		1.963	0.01	0	0.215
ENST00000616978.5_1	SLC9A7	chrX	46480502	C	A	Intron Near Junction		0.100806	0.370002		3.257	0	0.01	0.019
ENST00000616978.5_1	SLC9A7	chrX	46480538	A	C	Proximal Intron		0.0645161	0.0168		0.727	0	0	0.025
ENST00000616978.5_1	SLC9A7	chrX	46480562	C	T	Proximal Intron			0.0193499		1.316	0	0	0.001
ENST00000616978.5_1	SLC9A7	chrX	46491092	T	A	Intron Near Junction		0.125	0.459502		2.31	0	0.01	0.455
ENST00000616978.5_1	SLC9A7	chrX	46491149	C	T	Proximal Intron			0.01241		1.364	0	0	0.012
ENST00000616978.5_1	SLC9A7	chrX	46495078	C	T	Exon Near Junction	27.8		0.246009		2.001	0	0.01	0.239
ENST00000616978.5_1	SLC9A7	chrX	46495111	T	G	Proximal Intron		0.0362903	0.27223		1.405	0.18	0.14	0.011
ENST00000616978.5_1	SLC9A7	chrX	46495142	C	G	Proximal Intron			0.0491996		0.886	0	0.03	0.033
ENST00000616978.5_1	SLC9A7	chrX	46495173	A	T	Proximal Intron			0.0377675		1.048	0	0	0
ENST00000616978.5_1	SLC9A7	chrX	46502700	C	G	Deep Exon	1.9	0.666667	0.0362039		2.82	0	0.01	0.21
ENST00000616978.5_1	SLC9A7	chrX	46502774	A	G	Deep Exon	1		0.0121429		1.734	0	0.02	0.063
ENST00000616978.5_1	SLC9A7	chrX	46508119	A	C	Essential Splice		0.761246	3.48517		3.337	0.63	0.75	0.818
ENST00000616978.5_1	SLC9A7	chrX	46508145	A	G	Deep Exon	46.9		0.311206		1.54	0	0.01	0.125667
ENST00000616978.5_1	SLC9A7	chrX	46508150	C	A	Deep Exon	39.7		0.281387		1.444	0.14	0.13	0.037
ENST00000616978.5_1	SLC9A7	chrX	46508155	A	C	Deep Exon	46.4		0.209799		1.17	0.04	0.05	0.133
ENST00000616978.5_1	SLC9A7	chrX	46508238	C	G	Intron Near Junction		0.100806	1.06592		2.216	0	0.02	0.046
ENST00000616978.5_1	SLC9A7	chrX	46508302	G	A	Proximal Intron			0.0125837		0.672	0.05	0.03	0.077
ENST00000616978.5_1	SLC9A7	chrX	46510484	A	G	Proximal Intron			0.12666		0.951	0	0.01	0.077
ENST00000616978.5_1	SLC9A7	chrX	46510546	A	G	Exon Near Junction	0.5		0.295073		1.597	0	0	0.62
ENST00000616978.5_1	SLC9A7	chrX	46510612	T	G	Deep Exon	21		0.10326		2.086	0.01	0	0.823
ENST00000616978.5_1	SLC9A7	chrX	46510648	A	C	Deep Exon	49.2		0.26965		2.398	0	0.01	0.617
ENST00000616978.5_1	SLC9A7	chrX	46510884	G	C	Proximal Intron		0.016129	0.168664		0.02	0	0	0.076
ENST00000616978.5_1	SLC9A7	chrX	46510889	G	T	Proximal Intron		0.016129	0.0700216		0.351	0	0	0.028
ENST00000616978.5_1	SLC9A7	chrX	46512951	C	G	Proximal Intron			0.0702862		0.524	0	0	0
ENST00000616978.5_1	SLC9A7	chrX	46512953	G	T	Proximal Intron			0.0982669		0.225	0	0	0
ENST00000616978.5_1	SLC9A7	chrX	46513015	A	G	Proximal Intron		0.193548	0.000873534		0.091	0	0	0
ENST00000616978.5_1	SLC9A7	chrX	46513123	G	C	Deep Exon	4.9		0.0855228		1.036	0.01	0.01	0.227
ENST00000616978.5_1	SLC9A7	chrX	46513182	T	A	Proximal Intron		0.0524194	0.207153		0.97	0.33	0.23	0.34
ENST00000616978.5_1	SLC9A7	chrX	46513204	A	T	Proximal Intron		0.169355	0.0011657		0.43	0.03	0.01	0.201
ENST00000616978.5_1	SLC9A7	chrX	46513241	G	C	Proximal Intron			0.00810665		0.538	0	0.01	0.207
ENST00000616978.5_1	SLC9A7	chrX	46521357	T	A	Proximal Intron			0.0291478		0.692	0	0	0.004
ENST00000616978.5_1	SLC9A7	chrX	46521483	T	A	Deep Exon	5.1		0.124056		2.003	0.04	0.07	0.409
ENST00000616978.5_1	SLC9A7	chrX	46521522	C	A	Deep Exon	25.6		0.0173971		1.201	0.11	0.08	0.13
ENST00000616978.5_1	SLC9A7	chrX	46521537	C	A	Deep Exon	41		0.154535		1.267	0	0.1	0.528
ENST00000616978.5_1	SLC9A7	chrX	46521875	A	T	Proximal Intron			0.0206964		0.604	0	0	0
ENST00000616978.5_1	SLC9A7	chrX	46521929	G	T	Proximal Intron		0.0967742	0.00584247		0.1	0	0.01	0.091
ENST00000616978.5_1	SLC9A7	chrX	46521936	G	C	Proximal Intron		0.0967742	0.180036		0.096	0.01	0.01	0.015
ENST00000616978.5_1	SLC9A7	chrX	46521942	T	A	Proximal Intron		0.0967742	0.116531		0.108	0	0	0.384
ENST00000616978.5_1	SLC9A7	chrX	46522042	T	G	Deep Exon	23.7		0.0857982		0.177	0	0	0.021
ENST00000616978.5_1	SLC9A7	chrX	46522050	C	A	Deep Exon	5.4		0.0175477		0.226	0.01	0.01	0.013
ENST00000616978.5_1	SLC9A7	chrX	46529249	T	C	Proximal Intron			0.00825165		1.202	0	0	0.002
ENST00000616978.5_1	SLC9A7	chrX	46531901	C	T	Proximal Intron			0.0670454		0.289	0	0	0
ENST00000616978.5_1	SLC9A7	chrX	46539030	G	T	Proximal Intron			0.0771758		0.598	0	0	0.343
ENST00000616978.5_1	SLC9A7	chrX	46539082	G	T	Proximal Intron		0.193548	0.0424632		0.29	0	0	0.01
ENST00000616978.5_1	SLC9A7	chrX	46541745	A	C	Proximal Intron		0.16129	0.0772682		0.583	0	0.01	0
ENST00000616978.5_1	SLC9A7	chrX	46541745	A	G	Proximal Intron		0.0967742	0.0493051		0.041	0	0	0.005
ENST00000616978.5_1	SLC9A7	chrX	46541838	T	C	Deep Exon	26.4		0.065951		0.045	0	0	0.001
ENST00000616978.5_1	SLC9A7	chrX	46541903	G	T	Deep Exon	19		0.0936809		0.2	0.01	0.02	0.108
ENST00000361573.3_1	SLC9A8	chr20	48431547	G	C	Exon Near Junction	19.9		0.217732	0.00571453	2.458	0	0	0.22
ENST00000361573.3_1	SLC9A8	chr20	48431690	A	C	Deep Exon	18.7		0.0657109	0.00651609	1.613	0	0	0.115
ENST00000361573.3_1	SLC9A8	chr20	48431800	T	G	Proximal Intron			0.0974841	0.00689901	1.642	0	0	0.001
ENST00000361573.3_1	SLC9A8	chr20	48439592	C	T	Intron Near Junction		0.116935	0.0604927	0.00642852	1.78	0	0.01	0.519
ENST00000361573.3_1	SLC9A8	chr20	48439598	C	G	Exon Near Junction	36.8		1.12339	0.0158062	1.757	0	0	0.385
ENST00000361573.3_1	SLC9A8	chr20	48456177	G	C	Proximal Intron		0	0.0690831	0.00689958	0.218	0.02	0	0
ENST00000361573.3_1	SLC9A8	chr20	48461505	T	G	Proximal Intron			0.0122819	0.00619391	0.705	0	0	0
ENST00000361573.3_1	SLC9A8	chr20	48461580	A	T	Exon Near Junction	39.6		0.52034	0.0128676	1.693	0.33	0.12	0.096
ENST00000361573.3_1	SLC9A8	chr20	48461648	T	A	Exon Near Junction	35.9		0.12812	0.00556131	1.305	0	0	0.121
ENST00000361573.3_1	SLC9A8	chr20	48461659	G	T	Intron Near Junction		0.0438799	1.9151	0.723585	3.038	0.67	0.55	0.933
ENST00000361573.3_1	SLC9A8	chr20	48461677	G	A	Proximal Intron		0	0.041732	0.00873724	0.459	0.01	0	0.015
ENST00000361573.3_1	SLC9A8	chr20	48461728	G	A	Proximal Intron			0.0745165	0.00712567	0.647	0	0.01	0
ENST00000361573.3_1	SLC9A8	chr20	48466191	G	C	Deep Exon	48.5		0.512765	0.0855847	2.731	0	0	0.92
ENST00000361573.3_1	SLC9A8	chr20	48466263	G	C	Proximal Intron		0.0967742	0.0615646	0.0071551	0.87	0	0	0
ENST00000361573.3_1	SLC9A8	chr20	48471934	A	G	Proximal Intron		0.00806452	0.0438649	0.00614886	0.424	0	0	0.212
ENST00000361573.3_1	SLC9A8	chr20	48471998	C	G	Deep Exon	31.7		0.158664	0.00654149	0.394	0	0	0.22
ENST00000361573.3_1	SLC9A8	chr20	48472129	G	A	Proximal Intron		0.290323	1.5989	0.007114	0.745	0	0	0.271
ENST00000361573.3_1	SLC9A8	chr20	48479458	T	A	Intron Near Junction		0.125	0.216578	0.102709	2.281	0	0.04	0.548
ENST00000361573.3_1	SLC9A8	chr20	48479511	G	T	Deep Exon	49.6	0.175439	0.192157	0.020416	2.034	0.08	0.01	0.114
ENST00000361573.3_1	SLC9A8	chr20	48479642	T	C	Proximal Intron		0.0967742	0.0237246	0.0143055	1.389	0.03	0.02	0.029
ENST00000361573.3_1	SLC9A8	chr20	48479686	A	G	Proximal Intron			0.0225798	0.0142045	1.126	0	0.01	0
ENST00000361573.3_1	SLC9A8	chr20	48481240	T	G	Proximal Intron		0.016129	0.0452844	0.0133851	0.41	0.05	0.03	0.283
ENST00000361573.3_1	SLC9A8	chr20	48481345	C	T	Deep Exon	41	0.614035	0.324457	0.0281989	0.586	0.04	0.03	0.098
ENST00000361573.3_1	SLC9A8	chr20	48481453	G	C	Proximal Intron			0.00088256	0.00706893	0.641	0	0	0
ENST00000361573.3_1	SLC9A8	chr20	48491209	C	T	Proximal Intron		0.00403226	0.0288683	0.010202	0.777	0	0	0.006
ENST00000361573.3_1	SLC9A8	chr20	48491323	T	C	Deep Exon	1.5		0.035365	0.00577368	1.587	0	0	0.03
ENST00000361573.3_1	SLC9A8	chr20	48491324	G	A	Deep Exon	16		0.0827082	0.00734395	0.996	0.01	0.01	0.013
ENST00000361573.3_1	SLC9A8	chr20	48491450	T	A	Proximal Intron			0.113225	0.00687526	0.559	0	0	0
ENST00000361573.3_1	SLC9A8	chr20	48494450	T	G	Proximal Intron			0.0232821	0.0062544	0.58	0	0.01	0
ENST00000361573.3_1	SLC9A8	chr20	48497468	T	G	Exon Near Junction	33.7		0.374674	0.00656475	0.968	0	0.01	0.189
ENST00000361573.3_1	SLC9A8	chr20	48497522	T	A	Deep Exon	6.6		0.0483838	0.00564411	0.356	0	0	0.129
ENST00000361573.3_1	SLC9A8	chr20	48497524	C	G	Deep Exon	29.3		0.081881	0.00562241	0.59	0.01	0.02	0.121
ENST00000361573.3_1	SLC9A8	chr20	48497531	A	T	Deep Exon	24.6		0.00929516	0.00566503	0.686	0.03	0.03	0.043
ENST00000361573.3_1	SLC9A8	chr20	48497563	T	A	Exon Near Junction	1.5		0.0993611	0.00594304	0.546	0.01	0.02	0.099
ENST00000361573.3_1	SLC9A8	chr20	48497662	T	C	Proximal Intron			0.0182071	0.00687017	0.027	0	0	0
ENST00000361573.3_1	SLC9A8	chr20	48500380	C	T	Intron Near Junction		0.116935	0.193369	0.00698462	1.92	0	0	0.294
ENST00000361573.3_1	SLC9A8	chr20	48500456	C	A	Deep Exon	49.5	0.245614	0.261526	0.00572247	1.437	0	0	0.005
ENST00000361573.3_1	SLC9A8	chr20	48503210	G	C	Proximal Intron			0.0602818	0.00634613	0.588	0	0.16	0.275
ENST00000361573.3_1	SLC9A8	chr20	48503341	A	T	Deep Exon	23.9		0.0142345	0.0112444	1.182	0.02	0.01	0.238
ENST00000361573.3_1	SLC9A8	chr20	48503407	C	T	Deep Exon	43.6		0.189633	0.00579616	0.616	0	0	0.097
ENST00000316549.11_1	SLC9A9	chr3	142987742	A	C	Deep Exon	11.5		0.0570439	0.00569192	1.367	0.01	0.03	0.165
ENST00000316549.11_1	SLC9A9	chr3	142987767	C	G	Deep Exon	12.8		0.121902	0.00603799	1.242	0	0.05	0
ENST00000316549.11_1	SLC9A9	chr3	142987780	A	T	Deep Exon	13.6	0.140351	0.0284047	0.00554402	0.795	0	0.01	0.001
ENST00000316549.11_1	SLC9A9	chr3	142987789	A	C	Deep Exon	25	0.0701754	0.114934	0.00558784	1.446	0.12	0.04	0.014
ENST00000316549.11_1	SLC9A9	chr3	142987855	G	T	Proximal Intron		0.016129	0.211627	0.00627171	1.026	0.07	0.03	0.041
ENST00000316549.11_1	SLC9A9	chr3	142987903	A	C	Proximal Intron			0.00432576	0.00679451	0.717	0	0.01	0
ENST00000316549.11_1	SLC9A9	chr3	143082301	T	G	Proximal Intron		0.322581	0.105281	0.00891032	0.703	0	0.01	0.007
ENST00000316549.11_1	SLC9A9	chr3	143100828	G	C	Proximal Intron			0.0816487	0.00698565	1.443	0	0.01	0
ENST00000316549.11_1	SLC9A9	chr3	143100862	T	G	Proximal Intron		0.225806	0.0539875	0.00716275	0.626	0	0.01	0
ENST00000316549.11_1	SLC9A9	chr3	143100957	C	A	Essential Splice		0.868192	2.66243	0.970307	3.412	0.94	0.84	0.986
ENST00000316549.11_1	SLC9A9	chr3	143101041	A	C	Proximal Intron			0.058028	0.00616077	1.089	0	0	0
ENST00000316549.11_1	SLC9A9	chr3	143212400	T	C	Proximal Intron			0.130708	0.0072083	0.118	0	0	0
ENST00000316549.11_1	SLC9A9	chr3	143212414	T	G	Proximal Intron			0.0150915	0.00688081	0.115	0	0	0
ENST00000316549.11_1	SLC9A9	chr3	143212445	T	A	Proximal Intron		0.0967742	0.11254	0.00873425	0.199	0	0	0.005
ENST00000316549.11_1	SLC9A9	chr3	143214193	A	T	Deep Exon	23		0.042918	0.00864103	2.591	0	0	0.022
ENST00000316549.11_1	SLC9A9	chr3	143214204	A	G	Deep Exon	49	0.22807	0.605453	0.00588378	2.71	0	0	0.06
ENST00000316549.11_1	SLC9A9	chr3	143214320	T	C	Proximal Intron		0.00806452	0.489103	0.00647243	1.766	0.06	0.02	0.002
ENST00000316549.11_1	SLC9A9	chr3	143292922	G	A	Intron Near Junction		0.419355	0.152249	0.00837683	1.25	0	0.02	0.005
ENST00000316549.11_1	SLC9A9	chr3	143292994	T	G	Deep Exon	22.4		0.034661	0.00556991	1.28	0.01	0.04	0.461
ENST00000316549.11_1	SLC9A9	chr3	143293011	C	T	Deep Exon	33.8		0.193738	0.00637674	0.575	0	0.12	0.004
ENST00000316549.11_1	SLC9A9	chr3	143293021	G	T	Deep Exon	12.8	0.315789	0.127483	0.00567525	0.598	0	0.08	0.1
ENST00000316549.11_1	SLC9A9	chr3	143293083	T	C	Proximal Intron		0.00806452	0.0433689	0.0242549	0.232	0	0.02	0.243
ENST00000316549.11_1	SLC9A9	chr3	143297332	T	G	Proximal Intron			0.0177476	0.0134882	1.276	0	0.05	0.3
ENST00000316549.11_1	SLC9A9	chr3	143297379	C	A	Proximal Intron		0.322581	0.193626	0.0136823	1.103	0	0	0.414
ENST00000316549.11_1	SLC9A9	chr3	143297393	C	A	Proximal Intron		0.322581	0.145636	0.0081163	0.328	0	0.01	0.844
ENST00000316549.11_1	SLC9A9	chr3	143297578	G	T	Proximal Intron		0.100806	0.679681	0.00618597	1.551	0.11	0.01	0.017
ENST00000316549.11_1	SLC9A9	chr3	143371055	T	G	Proximal Intron		0.193548	0.041476	0.00714986	1.107	0	0	0
ENST00000316549.11_1	SLC9A9	chr3	143371069	G	T	Proximal Intron		0.193548	0.0267508	0.00859002	0.658	0	0	0.094
ENST00000316549.11_1	SLC9A9	chr3	143371090	T	C	Intron Near Junction		0.677419	0.88565	0.00711492	1.511	0.02	0.04	0.002
ENST00000316549.11_1	SLC9A9	chr3	143371139	C	T	Deep Exon	22		0.015461	0.00763255	1.207	0	0	0
ENST00000316549.11_1	SLC9A9	chr3	143371146	A	T	Deep Exon	27.4		0.0777206	0.00558065	2.03	0	0	0.006
ENST00000316549.11_1	SLC9A9	chr3	143371205	A	C	Intron Near Junction		0.637097	2.47389	0.00624015	3.116	0.79	0.66	0.839
ENST00000316549.11_1	SLC9A9	chr3	143371252	G	T	Proximal Intron		0.00403226	0.193924	0.00612144	1.355	0	0	0
ENST00000316549.11_1	SLC9A9	chr3	143412183	A	C	Proximal Intron		0.00806452	0.00755227	0.00621267	0.081	0.01	0.01	0.004
ENST00000316549.11_1	SLC9A9	chr3	143513848	G	A	Exon Near Junction	39.2	0.175439	0.366486	0.00680075	0.941	0	0.03	0.118
ENST00000316549.11_1	SLC9A9	chr3	143513918	C	A	Exon Near Junction	25.9		0.0278604	0.0100475	0.491	0	0	0.201083
ENST00000316549.11_1	SLC9A9	chr3	143513976	A	G	Proximal Intron			0.0151394	0.00628469	0.381	0	0	0
ENST00000316549.11_1	SLC9A9	chr3	143513985	A	C	Proximal Intron			0.0114274	0.00685557	0.46	0	0	0
ENST00000316549.11_1	SLC9A9	chr3	143513997	G	C	Proximal Intron			0.00485634	0.00617875	0.087	0	0	0
ENST00000316549.11_1	SLC9A9	chr3	143515609	A	T	Proximal Intron			0.0732477	0.00760164	2.346	0.01	0	0
ENST00000316549.11_1	SLC9A9	chr3	143515640	A	G	Proximal Intron		0.0967742	0.010561	0.00712654	1.1	0	0	0
ENST00000316549.11_1	SLC9A9	chr3	143515702	G	C	Deep Exon	27.8		0.318958	0.00619116	2.495	0	0	0.712
ENST00000316549.11_1	SLC9A9	chr3	143515793	C	G	Proximal Intron		0.016129	0.041095	0.0061348	2.64	0	0	0
ENST00000316549.11_1	SLC9A9	chr3	143515805	A	C	Proximal Intron			0.075109	0.00965032	1.308	0	0.01	0
ENST00000316549.11_1	SLC9A9	chr3	143515805	A	T	Proximal Intron			0.0742198	0.00615318	0.951	0	0	0
ENST00000316549.11_1	SLC9A9	chr3	143515811	C	A	Proximal Intron			0.00341703	0.00611608	1.504	0	0	0
ENST00000316549.11_1	SLC9A9	chr3	143515821	T	G	Proximal Intron			0.0303416	0.00614025	1.067	0	0	0
ENST00000316549.11_1	SLC9A9	chr3	143550793	A	G	Proximal Intron			0.0528091	0.00701788	0.988	0	0	0
ENST00000316549.11_1	SLC9A9	chr3	143550795	A	G	Proximal Intron			0.0384349	0.00700321	0.239	0	0	0
ENST00000316549.11_1	SLC9A9	chr3	143550799	T	A	Proximal Intron			0.0428077	0.00688963	0.507	0	0	0
ENST00000316549.11_1	SLC9A9	chr3	143550810	A	T	Proximal Intron			0.00274149	0.00689416	1.038	0	0	0
ENST00000316549.11_1	SLC9A9	chr3	143550851	G	C	Intron Near Junction		0.387097	0.102725	0.00699253	0.265	0	0	0.066
ENST00000316549.11_1	SLC9A9	chr3	143550922	T	A	Deep Exon	12		0.0410377	0.00559759	0.468	0	0	0.128
ENST00000316549.11_1	SLC9A9	chr3	143550978	A	C	Deep Exon	23	0.0526316	0.0826221	0.00563472	0.972	0.01	0	0
ENST00000316549.11_1	SLC9A9	chr3	143550998	A	T	Deep Exon	28		0.0802407	0.00566446	0.985	0	0	0.003
ENST00000316549.11_1	SLC9A9	chr3	143551114	C	G	Proximal Intron			0.0368759	0.00616794	1.842	0	0	0
ENST00000316549.11_1	SLC9A9	chr3	143551127	C	G	Proximal Intron			0.00875982	0.00616282	0.624	0	0	0
ENST00000296422.12_1	SLC9B1	chr4	103826572	A	T	Proximal Intron			0.0150777	0.00848981	1.22	0	0.01
ENST00000296422.12_1	SLC9B1	chr4	103826656	T	A	Proximal Intron		0.258065	0.0942727	0.00710764	0.681	0	0.01
ENST00000296422.12_1	SLC9B1	chr4	103826686	G	A	Deep Exon	11.6	0.0526316	0.0100909	0.0055772	1.341	0	0.01
ENST00000296422.12_1	SLC9B1	chr4	103826731	A	C	Deep Exon	42	0.0175439	0.137453	0.00555775	0.904	0	0.02
ENST00000296422.12_1	SLC9B1	chr4	103826825	A	T	Proximal Intron		0.282258	2.23753	0.736699	1.943	0.76	0.56
ENST00000296422.12_1	SLC9B1	chr4	103827605	A	C	Proximal Intron			0.0515585	0.00687691	1.168	0	0
ENST00000296422.12_1	SLC9B1	chr4	103827615	G	A	Proximal Intron			0.062778	0.00840943	0.404	0	0
ENST00000296422.12_1	SLC9B1	chr4	103827759	G	A	Deep Exon	47.7		0.413156	0.00569634	3.716	0.39	0.34
ENST00000296422.12_1	SLC9B1	chr4	103827787	C	A	Deep Exon	43.6		0.404153	0.00554704	0.994	0.05	0.07
ENST00000296422.12_1	SLC9B1	chr4	103827810	A	C	Intron Near Junction		0.0806452	1.19896	0.00664389	1.679	0.03	0.09
ENST00000296422.12_1	SLC9B1	chr4	103831503	A	T	Proximal Intron			0.0720672	0.00697973	0.696	0	0.02
ENST00000296422.12_1	SLC9B1	chr4	103831759	G	A	Proximal Intron		0.0282258	0.181927	0.00993298	2.014	0	0
ENST00000296422.12_1	SLC9B1	chr4	103832617	A	G	Deep Exon	38		0.210114	0.00583362	2.382	0	0
ENST00000296422.12_1	SLC9B1	chr4	103832657	G	C	Deep Exon	47.8		0.28865	0.129781	2.958	0.53	0.54
ENST00000296422.12_1	SLC9B1	chr4	103853215	C	G	Proximal Intron			0.0785579	0.00720704	0.191	0	0
ENST00000296422.12_1	SLC9B1	chr4	103853299	T	C	Deep Exon	41.2		0.0244099	0.00559401	0.475	0	0
ENST00000296422.12_1	SLC9B1	chr4	103853314	A	G	Deep Exon	13.6		0.00384041	0.00786098	0.416	0	0
ENST00000296422.12_1	SLC9B1	chr4	103853397	T	A	Deep Exon	47.5		0.255549	0.0197801	0.566	0	0.01
ENST00000296422.12_1	SLC9B1	chr4	103866428	C	G	Deep Exon	12.2		0.0909541	0.0056518	0.057	0.04	0.06
ENST00000296422.12_1	SLC9B1	chr4	103866569	T	C	Proximal Intron			0.00958928	0.00611156	0.075	0	0
ENST00000296422.12_1	SLC9B1	chr4	103867705	T	A	Proximal Intron			0.038606	0.00893766	2.07	0	0
ENST00000296422.12_1	SLC9B1	chr4	103867724	T	A	Proximal Intron			0.0238374	0.00836461	0.081	0	0.01
ENST00000296422.12_1	SLC9B1	chr4	103867874	C	T	Deep Exon	34.5		0.233696	0.00564873	4.479	0	0.2
ENST00000296422.12_1	SLC9B1	chr4	103867906	G	A	Deep Exon	46.2	0.0175439	0.354685	0.00563027	0.98	0.22	0.26
ENST00000296422.12_1	SLC9B1	chr4	103867924	C	T	Deep Exon	22.2	0.0526316	0.128568	0.00563031	1.856	0.13	0.15
ENST00000296422.12_1	SLC9B1	chr4	103870349	C	A	Proximal Intron			0.10079	0.00844399	0.294	0	0
ENST00000296422.12_1	SLC9B1	chr4	103870414	C	G	Exon Near Junction	50		0.944569	0.0168997	1.589	0.35	0.12
ENST00000296422.12_1	SLC9B1	chr4	103870504	A	T	Deep Exon	44.3		0.288493	0.00557931	0.965	0.01	0
ENST00000296422.12_1	SLC9B1	chr4	103870512	A	T	Deep Exon	5.4		0.0537111	0.0056725	3.65	0.21	0.44
ENST00000296422.12_1	SLC9B1	chr4	103870557	A	T	Deep Exon	5.7		0.0223129	0.00906545	0.985	0	0
ENST00000296422.12_1	SLC9B1	chr4	103870583	T	C	Exon Near Junction	9.3	0.0701754	0.0312605	0.00832288	0.718	0.16	0.04
ENST00000296422.12_1	SLC9B1	chr4	103870605	C	G	Proximal Intron		0.016129	0.0450873	0.00674059	0.151	0.02	0
ENST00000296422.12_1	SLC9B1	chr4	103870635	T	C	Proximal Intron			0.0177512	0.00602819	0.061	0	0.01
ENST00000296422.12_1	SLC9B1	chr4	103870658	T	A	Proximal Intron			0.0646629	0.00606994	0.365	0	0
ENST00000296422.12_1	SLC9B1	chr4	103910887	G	T	Proximal Intron			0.0777179	0.0083718	0.35	0	0.01	0.005
ENST00000296422.12_1	SLC9B1	chr4	103910907	T	G	Proximal Intron		0	0.0739801	0.00696656	0.71	0	0	0
ENST00000296422.12_1	SLC9B1	chr4	103910912	C	G	Proximal Intron		0	0.00951254	0.00701321	0.693	0.1	0.05	0.001
ENST00000296422.12_1	SLC9B1	chr4	103911050	A	C	Deep Exon	31.6		0.196462	0.0055316	1.293	0	0.04	0.039
ENST00000296422.12_1	SLC9B1	chr4	103911103	A	G	Intron Near Junction		0.0564516	0.193817	0.0284826	0.594	0.04	0.07	0.111
ENST00000296422.12_1	SLC9B1	chr4	103911104	G	C	Intron Near Junction		0.399194	2.48589	0.99841	1.361	0.71	0.78	0.979
ENST00000296422.12_1	SLC9B1	chr4	103911179	A	T	Proximal Intron			0.0290022	0.00680054	0.023	0	0.01	0
ENST00000394785.9_1	SLC9B2	chr4	103949847	T	G	Proximal Intron			0.0645601	0.00700756	1.239	0	0.02	0
ENST00000394785.9_1	SLC9B2	chr4	103949899	C	G	Intron Near Junction		0.0184758	0.488506	0.00588224	3.024	0.4	0.5	0.226
ENST00000394785.9_1	SLC9B2	chr4	103949940	A	T	Deep Exon	4.6		0.000327017	0.00567875	2.263	0	0.05	0.032
ENST00000394785.9_1	SLC9B2	chr4	103952787	T	C	Proximal Intron			0.147908	0.00685673	0.613	0	0	0.058
ENST00000394785.9_1	SLC9B2	chr4	103952804	T	A	Proximal Intron			0.106611	0.0068682	0.231	0	0	0.009
ENST00000394785.9_1	SLC9B2	chr4	103953009	T	C	Proximal Intron		0.0282258	0.443298	0.0141347	1.149	0.02	0.01	0.421
ENST00000394785.9_1	SLC9B2	chr4	103964361	T	G	Proximal Intron			0.0113765	0.00711352	1.28	0	0.01	0
ENST00000394785.9_1	SLC9B2	chr4	103964383	A	T	Proximal Intron			0.066357	0.00686156	1.61	0	0.01	0
ENST00000394785.9_1	SLC9B2	chr4	103964426	A	T	Proximal Intron		0.0967742	0.020083	0.00715893	1.441	0.02	0.02	0.002
ENST00000394785.9_1	SLC9B2	chr4	103964482	G	A	Deep Exon	30.7		0.0564688	0.0057664	0.502	0.06	0.02	0.059
ENST00000394785.9_1	SLC9B2	chr4	103964509	C	A	Deep Exon	6		0.00501503	0.00565444	3.491	0.08	0.2	0.04
ENST00000394785.9_1	SLC9B2	chr4	103964670	C	T	Proximal Intron			0.00474248	0.00613358	1.928	0	0.05	0.047
ENST00000394785.9_1	SLC9B2	chr4	103966005	G	A	Proximal Intron		0.0967742	0.139523	0.00843863	0.571	0	0	0.008
ENST00000394785.9_1	SLC9B2	chr4	103966020	A	C	Proximal Intron		0.0645161	0.0241486	0.00838439	0.246	0	0.02	0.017
ENST00000394785.9_1	SLC9B2	chr4	103966098	T	A	Deep Exon	12.8	0	0.0416551	0.00553626	0.206	0	0.02	0.004
ENST00000394785.9_1	SLC9B2	chr4	103966155	T	C	Essential Splice		0.809368	3.00515	0.9605	2.79	0.92	0.83	0.932017
ENST00000394785.9_1	SLC9B2	chr4	103968168	G	T	Proximal Intron		0	0.0152457	0.00869948	0.704	0	0	0.142
ENST00000394785.9_1	SLC9B2	chr4	103968292	T	C	Deep Exon	35.1		0.050513	0.0065582	0.698	0	0.03	0.044
ENST00000394785.9_1	SLC9B2	chr4	103968321	C	G	Deep Exon	43.1		0.00257187	0.0058177	0.535	0.03	0.04	0.146
ENST00000394785.9_1	SLC9B2	chr4	103970064	C	T	Deep Exon	49.7		0.306122	0.00707195	3.5	0	0.01	0.0793333
ENST00000394785.9_1	SLC9B2	chr4	103970089	T	C	Deep Exon	1.1		0.121543	0.00562912	0.548	0	0	0.01
ENST00000394785.9_1	SLC9B2	chr4	103970134	C	T	Deep Exon	49.5		0.389873	0.00562606	1.116	0	0.01	0.015
ENST00000394785.9_1	SLC9B2	chr4	103971368	T	A	Proximal Intron		0	0.0575439	0.00710983	0.514	0	0.01	0.083
ENST00000394785.9_1	SLC9B2	chr4	103971404	T	A	Exon Near Junction	45.7		0.347479	0.00584891	1.337	0.02	0.01	0.126
ENST00000394785.9_1	SLC9B2	chr4	103971420	C	A	Deep Exon	22.7		0.0659353	0.00588361	0.899	0.01	0.01	0.013
ENST00000394785.9_1	SLC9B2	chr4	103971479	A	C	Deep Exon	7.5		0.0289995	0.00584654	0.725	0	0	0
ENST00000394785.9_1	SLC9B2	chr4	103971610	A	C	Proximal Intron			0.061175	0.0061379	0.377	0	0	0
ENST00000394785.9_1	SLC9B2	chr4	103978891	G	T	Proximal Intron			0.0234786	0.00686917	0.159	0	0	0
ENST00000394785.9_1	SLC9B2	chr4	103978893	T	C	Proximal Intron			0.0390635	0.00832365	0.313	0	0	0
ENST00000394785.9_1	SLC9B2	chr4	103979084	C	A	Deep Exon	16.4		0.100556	0.00571366	0.501	0.05	0.05	0.158
ENST00000394785.9_1	SLC9B2	chr4	103979210	A	T	Proximal Intron			0.020807	0.00630083	0.234	0	0	0
ENST00000394785.9_1	SLC9B2	chr4	103987484	C	G	Exon Near Junction	50		2.22678	0.0082254	2.66	0.74	0.55	0.551
ENST00000394785.9_1	SLC9B2	chr4	103987622	G	A	Deep Exon	5.2		0.0982298	0.00564774	1.856	0.01	0.01	0
ENST00000394785.9_1	SLC9B2	chr4	103987689	T	A	Proximal Intron		0.0201613	0.121292	0.0106272	1.505	0	0.01	0.474
ENST00000394785.9_1	SLC9B2	chr4	103987730	G	T	Proximal Intron			0.00216019	0.00616764	1.382	0	0	0
ENST00000305815.10_1	SLC9C1	chr3	111870670	T	G	Proximal Intron		0	0.0450737	0.00687216	1.069	0	0	0.027
ENST00000305815.10_1	SLC9C1	chr3	111870821	A	G	Proximal Intron		0.0443548	0.350341	0.0200335	1.643	0.21	0.18	0.147
ENST00000305815.10_1	SLC9C1	chr3	111886107	C	G	Deep Exon	30.1		0.232344	0.00554554	1.631	0	0	0.005
ENST00000305815.10_1	SLC9C1	chr3	111886211	T	G	Proximal Intron		0.0120968	0.388762	0.00813554	0.864	0	0	0.61
ENST00000305815.10_1	SLC9C1	chr3	111886253	A	C	Proximal Intron			0.0324213	0.00611564	1.008	0	0	0.01
ENST00000305815.10_1	SLC9C1	chr3	111887692	T	C	Proximal Intron		0	0.0968483	0.00702768	1.515	0.02	0	0.004
ENST00000305815.10_1	SLC9C1	chr3	111887882	G	C	Deep Exon	6.1		0.0174468	0.00588849	1.353	0	0.02	0.06
ENST00000305815.10_1	SLC9C1	chr3	111887913	T	C	Intron Near Junction		0.310484	0.891536	0.752835	2.247	0.18	0.28	0.564
ENST00000305815.10_1	SLC9C1	chr3	111888094	G	T	Deep Exon	30		0.0594708	0.0055272	1.142	0	0	0.465
ENST00000305815.10_1	SLC9C1	chr3	111888211	T	G	Proximal Intron		0.00403226	0.0010275	0.0061729	0.553	0.04	0.04	0.005
ENST00000305815.10_1	SLC9C1	chr3	111888226	A	T	Proximal Intron			0.0111047	0.00623297	0.395	0	0.02	0.044
ENST00000305815.10_1	SLC9C1	chr3	111898280	T	A	Proximal Intron			0.0653528	0.00700662	0.574	0	0	0
ENST00000305815.10_1	SLC9C1	chr3	111898442	C	A	Deep Exon	45.8		0.423946	0.00567869	1.104	0	0.19	0.045
ENST00000305815.10_1	SLC9C1	chr3	111898550	T	G	Essential Splice		0.72658	1.82339	0.930257	3.5	0.69	0.83	0.965
ENST00000305815.10_1	SLC9C1	chr3	111898569	A	G	Proximal Intron		0.0524194	0.414979	0.0112383	1.79	0.08	0.06	0.026
ENST00000305815.10_1	SLC9C1	chr3	111898571	A	C	Proximal Intron		0.0282258	0.28263	0.00747497	2.075	0.12	0.13	0.001
ENST00000305815.10_1	SLC9C1	chr3	111898595	G	A	Proximal Intron		0.00403226	0.146593	0.00681626	1.163	0	0	0
ENST00000305815.10_1	SLC9C1	chr3	111899356	G	A	Proximal Intron			0.173588	0.00712726	1.055	0	0	0
ENST00000305815.10_1	SLC9C1	chr3	111899407	T	A	Intron Near Junction		0.0138568	1.16851	0.0151989	2.307	0.3	0.18	0.056
ENST00000305815.10_1	SLC9C1	chr3	111899514	A	T	Intron Near Junction		0.330645	1.61106	0.00651212	2.298	0.38	0.48	0.093
ENST00000305815.10_1	SLC9C1	chr3	111899590	T	G	Proximal Intron			0.0422375	0.00627781	1.401	0	0	0.004
ENST00000305815.10_1	SLC9C1	chr3	111900996	T	C	Deep Exon	14.3		0.115018	0.00555832	0.693	0	0.01	0.025
ENST00000305815.10_1	SLC9C1	chr3	111901065	G	T	Deep Exon	5.7		0.112327	0.0060526	0.694	0.02	0.03	0.072
ENST00000305815.10_1	SLC9C1	chr3	111901090	T	G	Deep Exon	15.4		0.0114618	0.00558845	0.418	0	0.01	0.087
ENST00000305815.10_1	SLC9C1	chr3	111901106	C	T	Essential Splice		0.730937	2.11505	0.892353	3.116	0.63	0.73	0.981
ENST00000305815.10_1	SLC9C1	chr3	111918248	G	A	Deep Exon	24.2		0.111035	0.00564882	1.124	0	0.01	0.008
ENST00000305815.10_1	SLC9C1	chr3	111918252	A	C	Deep Exon	41.1	0	0.233906	0.00575375	1.584	0	0	0.008
ENST00000305815.10_1	SLC9C1	chr3	111918310	A	T	Exon Near Junction	27.8		0.208857	0.00587888	3.579	0	0.01	0.099
ENST00000305815.10_1	SLC9C1	chr3	111919472	G	T	Proximal Intron			0.0575721	0.00841665	0.391	0	0	0.003
ENST00000305815.10_1	SLC9C1	chr3	111919495	A	C	Proximal Intron			0.0200461	0.00713074	0.589	0	0.01	0
ENST00000305815.10_1	SLC9C1	chr3	111919578	T	A	Deep Exon	47.2		0.894122	0.0074221	0.84	0.33	0.38	0.504
ENST00000305815.10_1	SLC9C1	chr3	111919662	T	G	Proximal Intron			0.00718691	0.00613466	0.406	0	0.02	0
ENST00000305815.10_1	SLC9C1	chr3	111919682	A	C	Proximal Intron			0.0211721	0.00617354	0.85	0	0.01	0
ENST00000305815.10_1	SLC9C1	chr3	111921115	A	T	Deep Exon	39.9		0.192562	0.00557629	0.741	0	0	0.001
ENST00000305815.10_1	SLC9C1	chr3	111921129	C	A	Deep Exon	34.8		0.16903	0.00565946	1.011	0.03	0.06	0.006
ENST00000305815.10_1	SLC9C1	chr3	111921250	A	C	Intron Near Junction		0.141129	0.248837	0.00795598	1.949	0.01	0.01	0.555
ENST00000305815.10_1	SLC9C1	chr3	111921258	A	T	Proximal Intron		0.346774	2.16848	0.979282	1.743	0.95	0.77	0.996
ENST00000305815.10_1	SLC9C1	chr3	111921265	C	T	Proximal Intron		0.0120968	0.296322	0.00616575	0.57	0	0	0.156
ENST00000305815.10_1	SLC9C1	chr3	111921306	G	C	Proximal Intron			0.0127683	0.00603886	0.753	0	0	0
ENST00000305815.10_1	SLC9C1	chr3	111921307	A	G	Proximal Intron			0.00960894	0.00611527	0.857	0	0.01	0
ENST00000305815.10_1	SLC9C1	chr3	111923021	C	G	Proximal Intron		0	0.0335533	0.00719989	0.664	0.02	0.03	0
ENST00000305815.10_1	SLC9C1	chr3	111923160	T	A	Deep Exon	12.4		0.0157796	0.00560839	1.252	0	0.03	0.009
ENST00000305815.10_1	SLC9C1	chr3	111923221	T	A	Deep Exon	28	0.0175439	0.00865187	0.0055226	1.859	0.01	0.04	0.024
ENST00000305815.10_1	SLC9C1	chr3	111926927	C	G	Proximal Intron			0.0248482	0.00709333	0.578	0	0	0
ENST00000305815.10_1	SLC9C1	chr3	111927114	T	C	Deep Exon	49.7		0.281737	0.00557031	1.409	0	0.07	0.091
ENST00000305815.10_1	SLC9C1	chr3	111927137	A	G	Deep Exon	21.7		0.0727254	0.00552825	0.706	0	0	0.002
ENST00000305815.10_1	SLC9C1	chr3	111927213	A	C	Exon Near Junction	39.9		0.188181	0.00553912	1.557	0	0.01	0.015
ENST00000305815.10_1	SLC9C1	chr3	111936239	A	T	Proximal Intron		0	0.0124384	0.00692016	0.835	0	0	0
ENST00000305815.10_1	SLC9C1	chr3	111936484	G	C	Proximal Intron			0.0793879	0.00617507	1.171	0	0	0
ENST00000305815.10_1	SLC9C1	chr3	111939897	A	T	Proximal Intron			0.0258883	0.0070153	0.217	0	0	0.013
ENST00000305815.10_1	SLC9C1	chr3	111939903	A	G	Proximal Intron			0.0793643	0.00694927	0.066	0	0	0.146
ENST00000305815.10_1	SLC9C1	chr3	111939944	A	G	Proximal Intron		0	0.0730482	0.00686091	0.006	0.02	0.02	0.011
ENST00000305815.10_1	SLC9C1	chr3	111940060	T	G	Deep Exon	31.1	0.0175439	0.16466	0.00560687	0.523	0	0.01	0.131
ENST00000305815.10_1	SLC9C1	chr3	111940067	G	A	Exon Near Junction	15.8	0.0175439	0.26928	0.00609183	0.724	0.1	0.01	0.067
ENST00000305815.10_1	SLC9C1	chr3	111950209	A	C	Exon Near Junction	4.6		0.51644	0.0101732	2.199	0	0	0.39
ENST00000305815.10_1	SLC9C1	chr3	111950314	G	A	Deep Exon	47.5		0.391762	0.00592097	1.3	0.11	0.02	0.102
ENST00000305815.10_1	SLC9C1	chr3	111958621	A	C	Proximal Intron			0.11143	0.00687728	0.139	0	0	0
ENST00000305815.10_1	SLC9C1	chr3	111958672	A	G	Proximal Intron		0.193548	0.0422105	0.00881944	0.094	0	0	0.002
ENST00000305815.10_1	SLC9C1	chr3	111958739	T	G	Deep Exon	42.5		0.236472	0.00557405	0.429	0	0	0.003
ENST00000305815.10_1	SLC9C1	chr3	111958746	G	T	Deep Exon	21		0.0770481	0.00566863	0.227	0	0.01	0.183
ENST00000305815.10_1	SLC9C1	chr3	111958879	A	G	Proximal Intron		0.00806452	0.195475	0.00649377	0.19	0.01	0.02	0.01
ENST00000305815.10_1	SLC9C1	chr3	111981763	T	A	Intron Near Junction		0.419355	0.398585	0.00853233	0.58	0.02	0.08	0.128
ENST00000305815.10_1	SLC9C1	chr3	111981774	A	G	Exon Near Junction	16.4	0	0.0913318	0.00558045	0.653	0.05	0.06	0.109
ENST00000305815.10_1	SLC9C1	chr3	111981783	T	C	Deep Exon	2.3	0.0175439	0.0746825	0.00553804	0.225	0	0.01	0.24
ENST00000305815.10_1	SLC9C1	chr3	111981825	G	C	Deep Exon	31.9	0	0.129943	0.00553385	0.878	0	0.01	0.091
ENST00000305815.10_1	SLC9C1	chr3	111981828	C	G	Deep Exon	36.1		0.133461	0.00563884	0.392	0	0.01	0.377
ENST00000305815.10_1	SLC9C1	chr3	111981923	T	C	Deep Exon	15.9		0.0185579	0.00582869	0.621	0.03	0.05	0.059
ENST00000305815.10_1	SLC9C1	chr3	111981952	G	C	Intron Near Junction		0.0362903	0.474521	0.00607532	0.505	0.11	0.18	0.021
ENST00000305815.10_1	SLC9C1	chr3	111982976	T	G	Proximal Intron			0.258752	0.00711742	0.691	0	0.01	0
ENST00000305815.10_1	SLC9C1	chr3	111983167	A	C	Deep Exon	19.1		0.0526713	0.00594914	1.716	0.01	0.04	0.003
ENST00000305815.10_1	SLC9C1	chr3	111985010	A	T	Proximal Intron			0.012553	0.00687112	0.46	0	0	0
ENST00000305815.10_1	SLC9C1	chr3	111985160	A	G	Deep Exon	46.1		0.311825	0.00562346	1.011	0	0	0.304
ENST00000305815.10_1	SLC9C1	chr3	111985282	A	G	Proximal Intron			0.0359877	0.00610465	0.356	0	0.01	0
ENST00000305815.10_1	SLC9C1	chr3	111988676	T	A	Proximal Intron			0.0890585	0.00727962	0.43	0	0	0
ENST00000305815.10_1	SLC9C1	chr3	111988862	T	C	Deep Exon	17.7		0.123359	0.00558009	1.135	0	0.08	0
ENST00000305815.10_1	SLC9C1	chr3	111993648	A	C	Proximal Intron			0.0721819	0.00763611	0.846	0	0.01	0
ENST00000305815.10_1	SLC9C1	chr3	111993696	A	C	Proximal Intron		0	0.192756	0.00705256	1.083	0	0.01	0.019
ENST00000305815.10_1	SLC9C1	chr3	111993771	G	C	Deep Exon	37.8		0.151775	0.00556945	1.313	0.22	0.12	0.027
ENST00000305815.10_1	SLC9C1	chr3	111993773	C	T	Deep Exon	37.6		0.184453	0.005543	1.265	0.15	0.1	0.066
ENST00000305815.10_1	SLC9C1	chr3	111993788	A	G	Deep Exon	23.1		0.122345	0.00558849	1.692	0.04	0.03	0.135
ENST00000305815.10_1	SLC9C1	chr3	111993899	T	C	Proximal Intron		0.0362903	0.423233	0.771563	1.202	0.25	0.32	0.512
ENST00000305815.10_1	SLC9C1	chr3	111996504	G	C	Proximal Intron		0	0.126947	0.00871883	0.012	0	0	0.195
ENST00000305815.10_1	SLC9C1	chr3	111996595	G	T	Deep Exon	18.3		0.13577	0.00563763	0.28	0.29	0.36	0.077
ENST00000305815.10_1	SLC9C1	chr3	111996641	C	G	Deep Exon	18.5		0.00365223	0.00553851	0.656	0	0.02	0.009
ENST00000305815.10_1	SLC9C1	chr3	111996647	C	T	Deep Exon	5		0.00649389	0.0055242	0.507	0.02	0.03	0.012
ENST00000305815.10_1	SLC9C1	chr3	111996722	T	A	Proximal Intron		0.0201613	0.196733	0.00790204	0.555	0	0	0.01
ENST00000305815.10_1	SLC9C1	chr3	111996737	C	A	Proximal Intron		0.00806452	0.0777331	0.0062753	0.464	0.01	0.04	0.005
ENST00000305815.10_1	SLC9C1	chr3	111996770	A	C	Proximal Intron			0.0382808	0.00621832	0.087	0	0.01	0
ENST00000305815.10_1	SLC9C1	chr3	111996787	A	C	Proximal Intron			0.00924432	0.00614623	0.158	0	0.01	0
ENST00000305815.10_1	SLC9C1	chr3	111997526	G	A	Proximal Intron		0	0.05153	0.00847564	0.74	0	0	0.002
ENST00000305815.10_1	SLC9C1	chr3	111997636	T	C	Deep Exon	39.1	0.0175439	0.334595	0.00669491	1.749	0.01	0.02	0.017
ENST00000305815.10_1	SLC9C1	chr3	111997698	T	C	Exon Near Junction	35.9		0.218457	0.00592969	1.243	0	0.01	0.077
ENST00000305815.10_1	SLC9C1	chr3	111997701	G	T	Exon Near Junction	13.2		0.0307895	0.00593684	0.535	0.01	0.12	0.064
ENST00000305815.10_1	SLC9C1	chr3	111997730	T	G	Proximal Intron		0.0362903	0.126671	0.0239238	0.519	0	0.03	0.3602
ENST00000305815.10_1	SLC9C1	chr3	111997739	T	A	Proximal Intron		0.00403226	0.112241	0.00628473	0.446	0	0	0.213
ENST00000305815.10_1	SLC9C1	chr3	111997799	C	T	Proximal Intron			0.0159902	0.00781997	1.227	0	0.02	0
ENST00000305815.10_1	SLC9C1	chr3	111999431	C	T	Proximal Intron			0.0363029	0.0076385	0.672	0	0	0
ENST00000305815.10_1	SLC9C1	chr3	111999684	T	A	Proximal Intron			0.0462212	0.00624456	1.028	0.02	0.01	0.033
ENST00000367714.4_1	SLC9C2	chr1	173472376	A	C	Proximal Intron		0	0.0526171	0.00702806	2.469	0	0	0.015
ENST00000367714.4_1	SLC9C2	chr1	173472391	G	A	Proximal Intron		0.258065	0.112617	0.00687065	1.114	0	0	0.156
ENST00000367714.4_1	SLC9C2	chr1	173472443	T	A	Deep Exon	12.4		0.058662	0.00707257	2.043	0.02	0.02	0.09
ENST00000367714.4_1	SLC9C2	chr1	173472449	G	T	Deep Exon	17.3	0.385965	0.0773374	0.00652804	1.929	0.01	0.03	0.005
ENST00000367714.4_1	SLC9C2	chr1	173474358	T	A	Proximal Intron		0	0.00481675	0.00866833	0.208	0	0	0.377
ENST00000367714.4_1	SLC9C2	chr1	173474377	A	G	Intron Near Junction		0.419355	0.809033	0.00770837	0.103	0	0.01	0.22
ENST00000367714.4_1	SLC9C2	chr1	173474469	A	C	Exon Near Junction	24.5		0.504588	0.0157737	0.441	0.31	0.18	0.147
ENST00000367714.4_1	SLC9C2	chr1	173476006	T	C	Deep Exon	15		0.0147606	0.0057866	0.105	0.04	0.01	0.07
ENST00000367714.4_1	SLC9C2	chr1	173476155	A	G	Deep Exon	23.9		0.0740729	0.00582544	0.455	0	0	0.203
ENST00000367714.4_1	SLC9C2	chr1	173476156	T	A	Deep Exon	37.4		0.157339	0.00818932	0.35	0.15	0.23	0.149
ENST00000367714.4_1	SLC9C2	chr1	173476263	T	G	Proximal Intron			0.011957	0.00617178	0.179	0	0.02	0
ENST00000367714.4_1	SLC9C2	chr1	173478664	G	A	Proximal Intron		0	0.0647321	0.0087211	0.075	0	0	0
ENST00000367714.4_1	SLC9C2	chr1	173486675	C	G	Essential Splice		0.66436	3.88352	0.00576762	3.261	0.47	0.83	0.35
ENST00000367714.4_1	SLC9C2	chr1	173486718	C	A	Deep Exon	18.3		0.0366196	0.00558035	0.511	0	0	0.01
ENST00000367714.4_1	SLC9C2	chr1	173486926	T	C	Proximal Intron			0.00237979	0.0126852	0.177	0	0.01	0.001
ENST00000367714.4_1	SLC9C2	chr1	173490389	T	A	Proximal Intron			0.000941256	0.00689777	0.851	0	0	0
ENST00000367714.4_1	SLC9C2	chr1	173490491	T	C	Deep Exon	49.9	0.140351	0.523139	0.00596925	2.003	0.19	0.13	0.04
ENST00000367714.4_1	SLC9C2	chr1	173490506	T	G	Deep Exon	12	0.0175439	0.16044	0.0055474	1.167	0	0.02	0.011
ENST00000367714.4_1	SLC9C2	chr1	173490541	G	T	Intron Near Junction		0.395161	1.3287	0.00678173	3.012	0.23	0.17	0.065
ENST00000367714.4_1	SLC9C2	chr1	173490547	G	T	Intron Near Junction		0.209677	0.460794	0.00606101	2.376	0.09	0.06	0.133
ENST00000367714.4_1	SLC9C2	chr1	173490554	A	G	Proximal Intron		0.016129	0.112924	0.0114957	0.857	0	0.01	0.012
ENST00000367714.4_1	SLC9C2	chr1	173493014	G	T	Proximal Intron			0.0320968	0.00687475	1.186	0	0	0
ENST00000367714.4_1	SLC9C2	chr1	173493023	T	C	Proximal Intron			0.0463192	0.00690217	1.065	0	0.01	0
ENST00000367714.4_1	SLC9C2	chr1	173493196	G	C	Deep Exon	8.5		0.0650603	0.00560198	2.482	0	0.06	0.019
ENST00000367714.4_1	SLC9C2	chr1	173493223	T	A	Deep Exon	13.1		0.0675787	0.00560507	1.906	0	0.04	0.01
ENST00000367714.4_1	SLC9C2	chr1	173493226	A	G	Exon Near Junction	27.1		0.100144	0.00567797	1.787	0	0.02	0.194
ENST00000367714.4_1	SLC9C2	chr1	173493271	T	C	Proximal Intron		0.00403226	0.305618	0.00699763	2.002	0	0.02	0
ENST00000367714.4_1	SLC9C2	chr1	173493847	C	T	Proximal Intron			0.0866749	0.00698262	0.676	0	0.01	0.001
ENST00000367714.4_1	SLC9C2	chr1	173494131	A	C	Proximal Intron			0.122943	0.00605986	0.238	0	0	0
ENST00000367714.4_1	SLC9C2	chr1	173495716	A	C	Proximal Intron			0.207927	0.00695558	0.102	0	0	0
ENST00000367714.4_1	SLC9C2	chr1	173495764	G	C	Proximal Intron		0	0.067069	0.00688197	0.66	0	0	0.001
ENST00000367714.4_1	SLC9C2	chr1	173495852	T	A	Exon Near Junction	14.6		0.128609	0.00909355	1.066	0	0.01	0.713
ENST00000367714.4_1	SLC9C2	chr1	173495922	C	T	Proximal Intron			0.00256933	0.00620299	0.163	0	0	0
ENST00000367714.4_1	SLC9C2	chr1	173499082	G	A	Deep Exon	38	0.140351	0.286919	0.00555894	2.176	0.23	0.13	0.043
ENST00000367714.4_1	SLC9C2	chr1	173499125	A	G	Deep Exon	40	0.140351	0.166198	0.00554973	1.178	0	0	0.053
ENST00000367714.4_1	SLC9C2	chr1	173499245	C	A	Proximal Intron			0.00263318	0.00617424	1.002	0	0	0
ENST00000367714.4_1	SLC9C2	chr1	173499268	A	G	Proximal Intron			0.00315881	0.00630875	1.096	0	0.02	0
ENST00000367714.4_1	SLC9C2	chr1	173502704	A	C	Proximal Intron		0.0645161	0.0867694	0.00812731	0.21	0.01	0.01	0.012
ENST00000367714.4_1	SLC9C2	chr1	173502759	G	T	Deep Exon	44.6		0.246738	0.00663924	0.612	0.07	0.11	0.05
ENST00000367714.4_1	SLC9C2	chr1	173502820	G	A	Deep Exon	44.1	0.0175439	0.159416	0.00564301	1.24	0	0.07	0.039
ENST00000367714.4_1	SLC9C2	chr1	173503706	T	A	Deep Exon	8.4		0.0237753	0.00557255	1.123	0	0.01	0.159
ENST00000367714.4_1	SLC9C2	chr1	173503813	G	A	Exon Near Junction	29.1		0.109973	0.00555133	1.404	0.03	0.04	0.125
ENST00000367714.4_1	SLC9C2	chr1	173503910	T	A	Proximal Intron			0.00305444	0.00607112	0.516	0	0	0
ENST00000367714.4_1	SLC9C2	chr1	173505032	T	A	Deep Exon	37.3		0.0665293	0.00557271	1.341	0	0.03	0.016
ENST00000367714.4_1	SLC9C2	chr1	173506223	T	C	Proximal Intron		0.00403226	0.0858473	0.00623457	0.719	0.04	0	0.007
ENST00000367714.4_1	SLC9C2	chr1	173516766	A	C	Proximal Intron			0.190258	0.00736734	0.748	0	0.09	0
ENST00000367714.4_1	SLC9C2	chr1	173516824	C	T	Intron Near Junction		0.00230947	0.371612	0.0222367	2.459	0	0	0.408
ENST00000367714.4_1	SLC9C2	chr1	173517002	T	C	Proximal Intron			0.0111478	0.00618068	0.774	0	0	0
ENST00000367714.4_1	SLC9C2	chr1	173517465	A	G	Proximal Intron			0.0465142	0.00862308	0.016	0	0.03	0
ENST00000367714.4_1	SLC9C2	chr1	173517604	A	C	Deep Exon	38.8		0.257544	0.00562891	3.195	0	0.07	0.006
ENST00000367714.4_1	SLC9C2	chr1	173517638	G	T	Deep Exon	5.7		0.0192887	0.00569776	0.157	0	0.01	0.015
ENST00000367714.4_1	SLC9C2	chr1	173517695	T	C	Intron Near Junction		0.0806452	0.311866	0.00625727	0.024	0	0	0.003
ENST00000367714.4_1	SLC9C2	chr1	173517725	A	T	Proximal Intron		0.0282258	0.105724	0.0137214	0.056	0	0	0.002
ENST00000367714.4_1	SLC9C2	chr1	173523807	C	G	Proximal Intron			0.0152938	0.00695888	0.588	0	0.02	0
ENST00000367714.4_1	SLC9C2	chr1	173523908	T	A	Deep Exon	5.7		0.0571265	0.00563391	1.032	0	0.07	0.027
ENST00000367714.4_1	SLC9C2	chr1	173523922	A	T	Deep Exon	9.9		0.259512	0.00566587	3.831	0.1	0.25	0.188
ENST00000367714.4_1	SLC9C2	chr1	173523951	A	T	Exon Near Junction	2.5		0.280592	0.00572317	0.733	0	0.02	0.123
ENST00000367714.4_1	SLC9C2	chr1	173524044	T	C	Proximal Intron			0.0203569	0.00626267	0.444	0	0.01	0
ENST00000367714.4_1	SLC9C2	chr1	173526448	A	C	Proximal Intron		0.290323	0.0807745	0.00872297	0.143	0.13	0.04	0.067
ENST00000367714.4_1	SLC9C2	chr1	173526573	A	G	Deep Exon	47.5		0.102815	0.00698456	0.247	0	0	0.005
ENST00000367714.4_1	SLC9C2	chr1	173526725	A	C	Proximal Intron			0.0623725	0.00631485	0.125	0	0.04	0
ENST00000367714.4_1	SLC9C2	chr1	173542230	G	T	Proximal Intron			0.0282952	0.00696887	1.524	0	0.04	0
ENST00000367714.4_1	SLC9C2	chr1	173542265	A	T	Proximal Intron			0.0306875	0.00701789	1.029	0	0.03	0
ENST00000367714.4_1	SLC9C2	chr1	173542269	C	T	Proximal Intron			0.189963	0.00699075	0.388	0	0	0
ENST00000367714.4_1	SLC9C2	chr1	173542487	G	T	Proximal Intron		0.016129	0.387953	0.0113261	1.98	0.04	0.02	0.093
ENST00000367714.4_1	SLC9C2	chr1	173542550	T	G	Proximal Intron			0.00544175	0.00950315	0.39	0	0.01	0
ENST00000367714.4_1	SLC9C2	chr1	173545741	A	T	Proximal Intron			0.0840995	0.00686958	0.501	0	0.01	0
ENST00000367714.4_1	SLC9C2	chr1	173545859	A	G	Deep Exon	30.6	0.0175439	0.190388	0.0055518	0.156	0	0.01	0.01
ENST00000367714.4_1	SLC9C2	chr1	173545905	G	C	Intron Near Junction		0.302419	1.03729	0.00607754	1.094	0.09	0.39	0.031
ENST00000367714.4_1	SLC9C2	chr1	173545916	A	G	Proximal Intron		0.016129	0.152954	0.0121978	0.361	0	0	0.165
ENST00000367714.4_1	SLC9C2	chr1	173550926	A	G	Proximal Intron			0.0254895	0.00704325	0.043	0	0.01	0.001
ENST00000367714.4_1	SLC9C2	chr1	173551078	T	A	Deep Exon	17.6		0.13834	0.00554255	0.579	0	0.06	0.007
ENST00000367714.4_1	SLC9C2	chr1	173551086	C	T	Deep Exon	2.6		0.103736	0.00556076	3.657	0	0.12	0.005
ENST00000367714.4_1	SLC9C2	chr1	173551136	C	G	Deep Exon	44.1		0.217699	0.00865553	1.267	0	0.05	0.032
ENST00000367714.4_1	SLC9C2	chr1	173551215	G	C	Proximal Intron			0.0137688	0.00610347	0.563	0	0	0
ENST00000367714.4_1	SLC9C2	chr1	173552760	G	T	Exon Near Junction	19	0.0175439	0.415622	0.00632321	0.813	0	0.01	0.005
ENST00000367714.4_1	SLC9C2	chr1	173552777	C	G	Proximal Intron		0.016129	0.191334	0.00775036	1.176	0	0.01	0.023
ENST00000367714.4_1	SLC9C2	chr1	173552861	A	C	Proximal Intron			0.00761705	0.00614212	1.35	0	0	0
ENST00000367714.4_1	SLC9C2	chr1	173556758	T	A	Proximal Intron		0.0967742	0.090275	0.00699129	1.063	0	0.01	0
ENST00000367714.4_1	SLC9C2	chr1	173556842	A	T	Deep Exon	41.7		0.196789	0.00564409	1.706	0.04	0.02	0.272
ENST00000367714.4_1	SLC9C2	chr1	173556876	A	G	Deep Exon	24.2		0.0834346	0.00590409	1.225	0	0	0.016
ENST00000367714.4_1	SLC9C2	chr1	173557013	G	T	Proximal Intron		0.00403226	0.0972138	0.00607813	0.731	0	0	0
ENST00000367714.4_1	SLC9C2	chr1	173557067	T	G	Proximal Intron			0.00909518	0.00629013	0.828	0	0.02	0
ENST00000367714.4_1	SLC9C2	chr1	173566959	T	A	Proximal Intron			0.0481308	0.00688175	0.828	0	0	0.001
ENST00000367714.4_1	SLC9C2	chr1	173567094	A	C	Deep Exon	43.6		0.362614	0.00556408	1.871	0	0	0.373
ENST00000367714.4_1	SLC9C2	chr1	173567261	A	T	Proximal Intron			0.0405088	0.00673609	1	0	0.01	0
ENST00000367714.4_1	SLC9C2	chr1	173569371	C	A	Proximal Intron		0.0241935	0.358972	0.0100168	1.095	0	0	0.142
ENST00000683939.1_1	SLCO1A2	chr12	21427546	C	G	Proximal Intron		0.0241935	0.773953		2.299	0	0.02	0.446
ENST00000683939.1_1	SLCO1A2	chr12	21428236	A	T	Proximal Intron			0.0310556		0.139	0	0	0.298
ENST00000683939.1_1	SLCO1A2	chr12	21428285	T	G	Intron Near Junction			0.518609		0.176	0	0	0.07
ENST00000683939.1_1	SLCO1A2	chr12	21428286	A	G	Intron Near Junction		0.677419	0.618072		0.09	0	0	0.129
ENST00000683939.1_1	SLCO1A2	chr12	21428305	G	T	Deep Exon	23.2		0.209119		0.099	0.16	0.2	0.386
ENST00000683939.1_1	SLCO1A2	chr12	21428320	A	G	Deep Exon	38.3		0.226904		0.362	0.03	0	0.102
ENST00000683939.1_1	SLCO1A2	chr12	21428346	A	C	Deep Exon	4	0.175439	0.216607		0.355	0	0	0.262
ENST00000683939.1_1	SLCO1A2	chr12	21428405	A	C	Proximal Intron		0.0201613	0.114969		0.117	0	0	0
ENST00000683939.1_1	SLCO1A2	chr12	21445056	A	T	Proximal Intron		0.322581	0.101099		0.537	0	0	0
ENST00000683939.1_1	SLCO1A2	chr12	21445075	A	G	Proximal Intron		0.387097	0.0237308		0.852	0	0	0
ENST00000683939.1_1	SLCO1A2	chr12	21446805	T	A	Proximal Intron			0.0273132		0.021	0	0	0.004
ENST00000683939.1_1	SLCO1A2	chr12	21446877	A	C	Essential Splice		0.703287	3.33224		1.707	0.98	0.81	0.983
ENST00000683939.1_1	SLCO1A2	chr12	21446986	T	G	Deep Exon	13.9		0.00453831		0.077	0	0.03	0.026
ENST00000683939.1_1	SLCO1A2	chr12	21447042	A	G	Exon Near Junction	10.5		0.138455		0.088	0	0.05	0.353
ENST00000683939.1_1	SLCO1A2	chr12	21447089	A	C	Proximal Intron		0.0241935	0.0973566		0.073	0.02	0.06	0
ENST00000683939.1_1	SLCO1A2	chr12	21447104	C	A	Proximal Intron			0.0722099		0.055	0	0.01	0
ENST00000683939.1_1	SLCO1A2	chr12	21447106	T	C	Proximal Intron			0.0472563		0.019	0.03	0.05	0
ENST00000683939.1_1	SLCO1A2	chr12	21448488	C	A	Proximal Intron		0.193548	0.158196		0.244	0	0.01	0.035
ENST00000683939.1_1	SLCO1A2	chr12	21448533	T	A	Exon Near Junction	41.2		0.316026		0.341	0.05	0.09	0.008
ENST00000683939.1_1	SLCO1A2	chr12	21448753	A	C	Proximal Intron		0.0564516	0.608009		0.6	0.13	0.14	0.031
ENST00000683939.1_1	SLCO1A2	chr12	21450485	T	C	Deep Exon	20.2		0.105108		1.506	0.11	0.06	0.035
ENST00000683939.1_1	SLCO1A2	chr12	21450506	A	G	Intron Near Junction		0.201613	0.151543		1.915	0.12	0.2	0.156
ENST00000683939.1_1	SLCO1A2	chr12	21453265	A	G	Proximal Intron		0.387097	0.0348992		1.172	0.07	0.1	0.417
ENST00000683939.1_1	SLCO1A2	chr12	21453392	G	C	Deep Exon	29.7		0.0875553		1.58	0	0.01	0.192
ENST00000683939.1_1	SLCO1A2	chr12	21453514	A	T	Proximal Intron		0.25	0.821335		2.502	0.2	0.27	0.396
ENST00000683939.1_1	SLCO1A2	chr12	21454103	A	G	Essential Splice		0.865917	1.61896		3.522	0.99	0.85	0.975
ENST00000683939.1_1	SLCO1A2	chr12	21454221	T	C	Proximal Intron		0.0362903	0.131471		1.033	0	0	0.073
ENST00000683939.1_1	SLCO1A2	chr12	21454277	C	T	Proximal Intron			0.0461239		1.253	0	0	0
ENST00000683939.1_1	SLCO1A2	chr12	21457302	T	C	Proximal Intron			0.160888		0.148	0	0	0
ENST00000683939.1_1	SLCO1A2	chr12	21457382	C	A	Deep Exon	47.1		0.386431		3.449	0.04	0.15	0.07
ENST00000683939.1_1	SLCO1A2	chr12	21457397	C	A	Deep Exon	49.8		0.43722		0.459	0.02	0.08	0.023
ENST00000683939.1_1	SLCO1A2	chr12	21457587	C	A	Proximal Intron			0.00206329		0.072	0	0	0
ENST00000683939.1_1	SLCO1A2	chr12	21459861	T	G	Deep Exon	29.3		0.194608		0.545	0	0.01	0.111
ENST00000683939.1_1	SLCO1A2	chr12	21459970	A	C	Proximal Intron		0.0120968	0.208277		0.878	0.05	0.08	0.164
ENST00000683939.1_1	SLCO1A2	chr12	21467473	G	A	Intron Near Junction		0.419355	0.191559		0.341	0	0	0.242
ENST00000683939.1_1	SLCO1A2	chr12	21467521	G	C	Deep Exon	47.4	0.0161663	0.29998		1.595	0.45	0.2	0.189
ENST00000683939.1_1	SLCO1A2	chr12	21467534	A	T	Deep Exon	46.8		0.343579		1.392	0	0	0.611
ENST00000683939.1_1	SLCO1A2	chr12	21471672	T	G	Proximal Intron		0.290323	0.0550663		1.673	0.01	0.02	0
ENST00000683939.1_1	SLCO1A2	chr12	21471711	A	T	Intron Near Junction		0.0230947	0.176098		3.129	0.02	0.04	0.4
ENST00000683939.1_1	SLCO1A2	chr12	21471739	A	C	Deep Exon	19		0.101041		2.428	0	0.02	0.036
ENST00000683939.1_1	SLCO1A2	chr12	21471807	T	G	Deep Exon	40.1	0.350877	0.219324		2.258	0.18	0.16	0.055
ENST00000683939.1_1	SLCO1A2	chr12	21471873	A	T	Proximal Intron		0.0846774	0.148788		1.6	0.16	0.15	0.018
ENST00000683939.1_1	SLCO1A2	chr12	21471888	A	T	Proximal Intron		0.0120968	0.0881356		0.822	0	0	0.038
ENST00000683939.1_1	SLCO1A2	chr12	21471896	T	C	Proximal Intron		0.0322581	0.212781		2.12	0.01	0.03	0.008
ENST00000683939.1_1	SLCO1A2	chr12	21471904	G	T	Proximal Intron		0.00806452	0.103458		1.548	0	0.01	0.168
ENST00000256958.3_1	SLCO1B1	chr12	21325554	T	G	Proximal Intron		0.0766129	0.382635	0.00815409	1.378	0.12	0.05	0.071
ENST00000256958.3_1	SLCO1B1	chr12	21325786	A	C	Proximal Intron			0.0993961	0.00696753	1.109	0	0.01	0.027
ENST00000256958.3_1	SLCO1B1	chr12	21325803	C	T	Proximal Intron			0.0692985	0.00863744	1.153	0	0	0
ENST00000256958.3_1	SLCO1B1	chr12	21327429	T	A	Proximal Intron			0.0205327	0.0062678	0.148	0	0.02	0
ENST00000256958.3_1	SLCO1B1	chr12	21327508	T	C	Intron Near Junction		0.141129	0.384876	0.00635076	0.229	0	0.01	0.474
ENST00000256958.3_1	SLCO1B1	chr12	21327522	G	A	Deep Exon	38.6		0.0570186	0.0055696	0.157	0.09	0.14	0.101
ENST00000256958.3_1	SLCO1B1	chr12	21329612	A	G	Proximal Intron			0.0193995	0.00662708	0.574	0	0.01	0
ENST00000256958.3_1	SLCO1B1	chr12	21329681	A	C	Proximal Intron		0.00403226	0.0873657	0.00621062	0.217	0.03	0	0.081
ENST00000256958.3_1	SLCO1B1	chr12	21329743	A	C	Deep Exon	17.6	0	0.0805113	0.00556226	0.496	0.08	0.12	0.009
ENST00000256958.3_1	SLCO1B1	chr12	21331517	A	C	Exon Near Junction	30.3		0.240275	0.00559942	1.613	0	0.01	0.025
ENST00000256958.3_1	SLCO1B1	chr12	21331590	A	G	Deep Exon	15.4		0.0892659	0.0055778	1.48	0	0	0.022
ENST00000256958.3_1	SLCO1B1	chr12	21331757	A	C	Proximal Intron			0.0145605	0.00629012	0.982	0	0.01	0
ENST00000256958.3_1	SLCO1B1	chr12	21331778	C	T	Proximal Intron			0.0232548	0.00622406	0.749	0	0	0
ENST00000256958.3_1	SLCO1B1	chr12	21331811	C	A	Proximal Intron		0.00806452	0.188247	0.00604624	1.694	0	0	0
ENST00000256958.3_1	SLCO1B1	chr12	21332038	C	G	Proximal Intron			0.0177192	0.00709474	0.57	0	0	0
ENST00000256958.3_1	SLCO1B1	chr12	21350037	T	A	Deep Exon	18.1	0.0175439	0.0609041	0.00555789	0.386	0	0.01	0.007
ENST00000256958.3_1	SLCO1B1	chr12	21350131	T	A	Intron Near Junction		0.322581	0.208591	0.00889732	1.622	0	0.01	0
ENST00000256958.3_1	SLCO1B1	chr12	21353469	T	A	Deep Exon	23.9		0.0302547	0.00589152	1.354	0.01	0	0.235
ENST00000256958.3_1	SLCO1B1	chr12	21353504	A	T	Deep Exon	17.4		0.0890487	0.00581835	1.209	0.21	0.07	0.103
ENST00000256958.3_1	SLCO1B1	chr12	21353529	T	C	Deep Exon	17.2		0.114381	0.00721985	0.594	0.04	0.01	0.008
ENST00000256958.3_1	SLCO1B1	chr12	21353666	C	A	Proximal Intron			0.119618	0.00688405	0.176	0	0	0
ENST00000256958.3_1	SLCO1B1	chr12	21355350	A	C	Proximal Intron			0.0119471	0.00609985	0.162	0	0.01	0
ENST00000256958.3_1	SLCO1B1	chr12	21355387	C	T	Proximal Intron		0.00403226	0.0741051	0.00613289	0.435	0	0	0.033
ENST00000256958.3_1	SLCO1B1	chr12	21355419	T	A	Intron Near Junction		0.245968	0.81354	0.566997	1.916	0.13	0.15	0.211
ENST00000256958.3_1	SLCO1B1	chr12	21355434	C	A	Exon Near Junction	12.6		0.0488605	0.00561389	0.979	0.01	0.01	0.067
ENST00000256958.3_1	SLCO1B1	chr12	21355447	T	A	Deep Exon	33		0.0951309	0.00563181	0.98	0.07	0.05	0.052
ENST00000256958.3_1	SLCO1B1	chr12	21355471	A	C	Deep Exon	24.9	0.0175439	0.0978053	0.00555444	0.211	0.01	0.04	0.036
ENST00000256958.3_1	SLCO1B1	chr12	21355520	T	A	Deep Exon	22.1		0.0164616	0.00554139	0.736	0	0	0.04
ENST00000256958.3_1	SLCO1B1	chr12	21355549	C	G	Deep Exon	35.2	0	0.109784	0.00555892	0.758	0	0	0.114
ENST00000256958.3_1	SLCO1B1	chr12	21355645	T	A	Proximal Intron		0.0967742	0.0165737	0.00881073	1.006	0.02	0.04	0.05
ENST00000256958.3_1	SLCO1B1	chr12	21355704	C	A	Proximal Intron			0.0923203	0.00891348	0.238	0	0	0
ENST00000256958.3_1	SLCO1B1	chr12	21358743	T	C	Proximal Intron			0.0125908	0.00605894	0.457	0	0	0
ENST00000256958.3_1	SLCO1B1	chr12	21358819	C	G	Deep Exon	27.1		0.135228	0.00558092	0.668	0.08	0.05	0.126
ENST00000256958.3_1	SLCO1B1	chr12	21358890	T	A	Deep Exon	8.7		0.0565884	0.00685717	0.306	0	0.03	0.087
ENST00000256958.3_1	SLCO1B1	chr12	21358910	T	A	Deep Exon	19.1	0	0.0360425	0.00571873	0.127	0	0.01	0.098
ENST00000256958.3_1	SLCO1B1	chr12	21358963	C	T	Exon Near Junction	11.9		0.411975	0.0056386	0.569	0	0.02	0.06
ENST00000256958.3_1	SLCO1B1	chr12	21359004	A	C	Proximal Intron		0.193548	0.0815348	0.00748764	0.217	0.02	0.03	0.026
ENST00000256958.3_1	SLCO1B1	chr12	21370060	A	G	Exon Near Junction	8.6		0.0744264	0.00730194	0.274	0	0.04	0.052
ENST00000256958.3_1	SLCO1B1	chr12	21370127	C	G	Deep Exon	9.5		0.0343031	0.0056184	0.683	0	0.01	0.041
ENST00000256958.3_1	SLCO1B1	chr12	21370297	A	C	Proximal Intron			0.0895139	0.00697422	0.4	0	0.02	0
ENST00000256958.3_1	SLCO1B1	chr12	21375155	A	G	Proximal Intron			0.01045	0.00603726	0.51	0	0	0
ENST00000256958.3_1	SLCO1B1	chr12	21375234	A	T	Exon Near Junction	18.5		1.28118	0.010509	0.767	0.23	0.19	0.086
ENST00000256958.3_1	SLCO1B1	chr12	21375335	T	A	Proximal Intron			0.00107374	0.0083855	0.063	0	0	0
ENST00000256958.3_1	SLCO1B1	chr12	21377612	A	G	Proximal Intron		0.00403226	0.0822429	0.0062925	0.262	0	0	0
ENST00000256958.3_1	SLCO1B1	chr12	21377676	T	G	Deep Exon	18.6		0.0202473	0.00572294	1.185	0	0	0.077
ENST00000256958.3_1	SLCO1B1	chr12	21377680	T	C	Deep Exon	40.8		0.209974	0.0056011	1.652	0	0	0.01
ENST00000256958.3_1	SLCO1B1	chr12	21377728	G	T	Deep Exon	2		0.0615164	0.00558692	1.456	0	0	0.039
ENST00000381545.8_1	SLCO1B3	chr12	21008023	A	G	Deep Exon	1.5		0.05563	0.00589626	1.141	0	0	0.022
ENST00000381545.8_1	SLCO1B3	chr12	21008052	T	C	Deep Exon	37.1		0.0961672	0.00569822	2.51	0	0	0.091
ENST00000381545.8_1	SLCO1B3	chr12	21008072	T	C	Deep Exon	6.7	0.0175439	0.0491094	0.00553524	2.36	0	0	0.026
ENST00000381545.8_1	SLCO1B3	chr12	21008096	T	C	Exon Near Junction	38.4	0.140351	0.362922	0.00565547	2.694	0	0	0.173
ENST00000381545.8_1	SLCO1B3	chr12	21008104	G	T	Essential Splice		0.736159	4.58336	0.96884	3.522	0.97	0.81	0.98
ENST00000381545.8_1	SLCO1B3	chr12	21011356	T	A	Proximal Intron		0.0282258	0.150969	0.00722809	0.16	0.05	0.1	0.134
ENST00000381545.8_1	SLCO1B3	chr12	21011460	G	C	Deep Exon	46.7		0.104821	0.00563539	0.327	0	0	0.083
ENST00000381545.8_1	SLCO1B3	chr12	21011530	A	T	Proximal Intron		0	0.106584	0.00710941	0.128	0	0.01	0.23
ENST00000381545.8_1	SLCO1B3	chr12	21013886	T	G	Proximal Intron			0.0612416	0.00619212	0.393	0	0	0
ENST00000381545.8_1	SLCO1B3	chr12	21013904	A	T	Proximal Intron		0.00403226	0.00257611	0.00606964	0.663	0	0	0
ENST00000381545.8_1	SLCO1B3	chr12	21013966	A	C	Deep Exon	10.9		0.0638926	0.00585828	1.7	0.26	0.09	0.051
ENST00000381545.8_1	SLCO1B3	chr12	21014008	A	T	Deep Exon	7.5		0.000828087	0.00556565	1.005	0	0.03	0.099
ENST00000381545.8_1	SLCO1B3	chr12	21014066	G	T	Exon Near Junction	12.3		0.0629776	0.00560817	3.596	0.01	0.17	0.053
ENST00000381545.8_1	SLCO1B3	chr12	21014142	A	G	Proximal Intron			0.0825001	0.00845665	0.659	0	0.01	0.017
ENST00000381545.8_1	SLCO1B3	chr12	21015453	G	A	Deep Exon	43.6		0.376353	0.00663395	2.512	0.03	0.08	0.031
ENST00000381545.8_1	SLCO1B3	chr12	21015464	A	T	Deep Exon	30.3	0.0701754	0.113373	0.00565876	1.278	0.01	0.04	0
ENST00000381545.8_1	SLCO1B3	chr12	21015634	T	C	Proximal Intron			0.0038011	0.00654434	1.656	0	0.01	0
ENST00000381545.8_1	SLCO1B3	chr12	21015660	T	A	Proximal Intron		0.00806452	0.0954057	0.00625042	1.465	0	0	0.026
ENST00000381545.8_1	SLCO1B3	chr12	21015719	C	A	Deep Exon	46.1		0.279831	0.00564961	0.684	0.05	0.08	0.004
ENST00000381545.8_1	SLCO1B3	chr12	21028105	T	G	Proximal Intron			0.0905523	0.00618532	0.235	0	0.01	0
ENST00000381545.8_1	SLCO1B3	chr12	21028396	A	T	Deep Exon	2.3		0.0475944	0.00553307	0.608	0.02	0.02	0.019
ENST00000381545.8_1	SLCO1B3	chr12	21028406	T	C	Exon Near Junction	18.3		0.11541	0.00561624	0.721	0	0	0.092
ENST00000381545.8_1	SLCO1B3	chr12	21028449	A	C	Proximal Intron		0	0.0060544	0.00703216	1.274	0.1	0.08	0.038
ENST00000381545.8_1	SLCO1B3	chr12	21028485	A	C	Proximal Intron			0.0747727	0.00698707	0.525	0	0.02	0
ENST00000381545.8_1	SLCO1B3	chr12	21030676	T	A	Proximal Intron		0.016129	0.402783	0.00616055	0.676	0	0.1	0.285
ENST00000381545.8_1	SLCO1B3	chr12	21030692	T	C	Proximal Intron		0.104839	0.497846	0.00788093	1.045	0.11	0.14	0.064
ENST00000381545.8_1	SLCO1B3	chr12	21030730	T	G	Deep Exon	21		0.0875546	0.00589677	1.379	0.04	0.06	0.072
ENST00000381545.8_1	SLCO1B3	chr12	21030816	A	C	Deep Exon	38.9		0.196624	0.00570092	1.989	0.02	0.01	0.251
ENST00000381545.8_1	SLCO1B3	chr12	21030837	G	T	Deep Exon	2.7		0.0193911	0.00607468	1.601	0.07	0.05	0.031
ENST00000381545.8_1	SLCO1B3	chr12	21030890	T	A	Proximal Intron		0.0645161	0.0257767	0.00687044	0.769	0.08	0.07	0.216
ENST00000381545.8_1	SLCO1B3	chr12	21030899	G	C	Proximal Intron		0	0.0229142	0.00687604	0.52	0.02	0.02	0.002
ENST00000381545.8_1	SLCO1B3	chr12	21032412	G	C	Deep Exon	18		0.130134	0.0056568	0.45	0.06	0.02	0.05
ENST00000381545.8_1	SLCO1B3	chr12	21032544	G	T	Deep Exon	33.5		0.0900295	0.00595249	1.012	0.06	0.05	0.195
ENST00000381545.8_1	SLCO1B3	chr12	21033713	C	T	Proximal Intron			0.043158	0.0061933	0.729	0	0.01	0.017
ENST00000381545.8_1	SLCO1B3	chr12	21033819	A	G	Deep Exon	11.6	0	0.0686047	0.00555003	0.378	0	0	0.122
ENST00000381545.8_1	SLCO1B3	chr12	21033902	T	A	Deep Exon	13.6		0.0601396	0.00558925	0.294	0	0.02	0.317
ENST00000381545.8_1	SLCO1B3	chr12	21033963	T	G	Intron Near Junction		0.322581	0.257991	0.00708124	1.419	0.03	0.01	0.006
ENST00000381545.8_1	SLCO1B3	chr12	21033983	C	A	Proximal Intron		0	0.101581	0.00719639	0.795	0	0	0.016
ENST00000381545.8_1	SLCO1B3	chr12	21036302	C	T	Proximal Intron		0.00403226	0.0449212	0.00603069	0.015	0	0	0.076
ENST00000381545.8_1	SLCO1B3	chr12	21036441	T	A	Deep Exon	18.9	0	0.00752059	0.0055496	0.102	0	0.01	0
ENST00000381545.8_1	SLCO1B3	chr12	21051447	T	G	Proximal Intron		0.387097	0.249212	0.00689711	0.068	0.03	0.03	0.086
ENST00000381545.8_1	SLCO1B3	chr12	21051489	C	G	Proximal Intron			0.0235746	0.0086466	0.198	0	0	0.012
ENST00000381545.8_1	SLCO1B3	chr12	21054297	T	C	Deep Exon	20.4	0	0.161659	0.00557541	1.176	0	0.01	0
ENST00000381545.8_1	SLCO1B3	chr12	21054421	T	A	Proximal Intron		0	0.0210479	0.0068919	0.619	0	0.01	0.007
ENST00000266509.7_1	SLCO1C1	chr12	20854165	T	G	Proximal Intron			0.0371955	0.00602936	0.139	0	0.01	0
ENST00000266509.7_1	SLCO1C1	chr12	20854413	G	C	Proximal Intron		0.0967742	0.0951265	0.00688873	0.001	0	0	0.002
ENST00000266509.7_1	SLCO1C1	chr12	20854425	A	G	Proximal Intron		0.0967742	0.124525	0.00697487	0.293	0.09	0.05	0.012
ENST00000266509.7_1	SLCO1C1	chr12	20858794	G	C	Proximal Intron			0.00511587	0.00614055	1.475	0	0.01	0
ENST00000266509.7_1	SLCO1C1	chr12	20858819	C	A	Proximal Intron			0.032028	0.00606905	1.917	0	0	0
ENST00000266509.7_1	SLCO1C1	chr12	20858865	T	C	Proximal Intron		0.0806452	0.174425	0.00788014	1.922	0.02	0.03	0.406
ENST00000266509.7_1	SLCO1C1	chr12	20858876	C	T	Intron Near Junction		0.0806452	0.523686	0.00632453	3.291	0	0	0.274
ENST00000266509.7_1	SLCO1C1	chr12	20858916	T	A	Deep Exon	3.3		0.022732	0.00573756	2.358	0	0	0.038
ENST00000266509.7_1	SLCO1C1	chr12	20859083	T	C	Proximal Intron			0.0306283	0.00711092	1.601	0	0.01	0
ENST00000266509.7_1	SLCO1C1	chr12	20859103	G	C	Proximal Intron			0.0446616	0.00697667	0.289	0	0.01	0
ENST00000266509.7_1	SLCO1C1	chr12	20864225	C	G	Proximal Intron			0.00537851	0.00610906	0.999	0	0	0
ENST00000266509.7_1	SLCO1C1	chr12	20864264	T	C	Proximal Intron			0.0145382	0.00619773	0.687	0	0.03	0
ENST00000266509.7_1	SLCO1C1	chr12	20864496	A	T	Proximal Intron			0.00341558	0.00870681	0.591	0	0.01	0.11
ENST00000266509.7_1	SLCO1C1	chr12	20868003	G	A	Proximal Intron			0.0456183	0.0105354	0.59	0	0.01	0.004
ENST00000266509.7_1	SLCO1C1	chr12	20868042	T	C	Proximal Intron		0.00806452	0.0973483	0.00638809	0.748	0.01	0.03	0
ENST00000266509.7_1	SLCO1C1	chr12	20868045	C	G	Proximal Intron		0.00806452	0.0947687	0.00613159	0.962	0	0.02	0
ENST00000266509.7_1	SLCO1C1	chr12	20868084	G	T	Deep Exon	43.7		0.254922	0.00692665	1.752	0.01	0.07	0.401
ENST00000266509.7_1	SLCO1C1	chr12	20868197	A	T	Deep Exon	43.1		0.179064	0.00569375	0.447	0.02	0.06	0.005
ENST00000266509.7_1	SLCO1C1	chr12	20868233	A	G	Proximal Intron		0.387097	0.130959	0.00718914	1.707	0	0.01	0.426
ENST00000266509.7_1	SLCO1C1	chr12	20868289	A	T	Proximal Intron			0.0158169	0.00690707	0.417	0	0	0
ENST00000266509.7_1	SLCO1C1	chr12	20870003	T	C	Proximal Intron			0.0148845	0.00618165	1.565	0	0	0
ENST00000266509.7_1	SLCO1C1	chr12	20870128	G	T	Deep Exon	19.8		0.140365	0.00791428	1.222	0.02	0.01	0.01
ENST00000266509.7_1	SLCO1C1	chr12	20870165	G	C	Essential Splice		0.978374	3.98538	0.978078	3.542	0.99	0.87	0.986
ENST00000266509.7_1	SLCO1C1	chr12	20870255	T	C	Proximal Intron			0.126222	0.00701362	2.281	0	0	0
ENST00000266509.7_1	SLCO1C1	chr12	20870264	A	G	Proximal Intron			0.0495171	0.00873441	1.401	0	0	0
ENST00000266509.7_1	SLCO1C1	chr12	20874655	T	A	Proximal Intron			0.0649888	0.00610167	0.282	0	0	0
ENST00000266509.7_1	SLCO1C1	chr12	20874673	A	T	Proximal Intron			0.0547169	0.00620361	0.418	0	0.02	0
ENST00000266509.7_1	SLCO1C1	chr12	20874786	G	A	Deep Exon	41.4		0.0997121	0.0188262	3.522	0.28	0.13	0.0841
ENST00000266509.7_1	SLCO1C1	chr12	20874928	C	A	Deep Exon	10.4		0.00475453	0.0055428	0.438	0	0	0.001
ENST00000266509.7_1	SLCO1C1	chr12	20874939	A	C	Deep Exon	7.4		0.0034279	0.00555835	0.105	0	0	0.176
ENST00000266509.7_1	SLCO1C1	chr12	20874955	A	G	Deep Exon	12.6	0.140351	0.0458373	0.00554578	0.03	0.01	0.01	0.03
ENST00000266509.7_1	SLCO1C1	chr12	20876044	A	T	Deep Exon	47.4		0.283569	0.00856247	1.086	0.02	0.02	0.76
ENST00000266509.7_1	SLCO1C1	chr12	20876077	T	C	Deep Exon	37	0.0701754	0.0836943	0.0055402	1.004	0	0	0.008
ENST00000266509.7_1	SLCO1C1	chr12	20876096	A	T	Deep Exon	2.4		0.024388	0.00599767	0.562	0	0.02	0
ENST00000266509.7_1	SLCO1C1	chr12	20876164	T	G	Deep Exon	1.4		0.00911973	0.00567025	0.243	0.01	0	0.025
ENST00000266509.7_1	SLCO1C1	chr12	20885854	A	C	Deep Exon	18.8		0.0178578	0.00571613	0.123	0.01	0.01	0.022
ENST00000266509.7_1	SLCO1C1	chr12	20890070	C	A	Deep Exon	15.6		0.109568	0.00557891	0.09	0	0.01	0.032
ENST00000266509.7_1	SLCO1C1	chr12	20890206	T	C	Exon Near Junction	36.8		0.532343	0.0890853	0.072	0.01	0.06	0.224
ENST00000266509.7_1	SLCO1C1	chr12	20890245	T	A	Proximal Intron		0.225806	0.0779293	0.00688773	0.168	0	0.02	0
ENST00000266509.7_1	SLCO1C1	chr12	20890256	A	G	Proximal Intron		0.290323	0.0874219	0.00839773	0.186	0	0.02	0
ENST00000266509.7_1	SLCO1C1	chr12	20893159	A	C	Deep Exon	23.8		0.104017	0.00568819	0.723	0	0	0.231
ENST00000266509.7_1	SLCO1C1	chr12	20893170	C	A	Deep Exon	29.1		0.159413	0.00569691	0.177	0	0.08	0.191
ENST00000266509.7_1	SLCO1C1	chr12	20896151	T	A	Proximal Intron			0.0615184	0.00623386	0.849	0	0	0
ENST00000266509.7_1	SLCO1C1	chr12	20896187	T	A	Proximal Intron			0.0486436	0.00612354	0.469	0	0	0
ENST00000266509.7_1	SLCO1C1	chr12	20896252	C	G	Deep Exon	2.8		0.0255478	0.00561218	0.721	0	0	0.208
ENST00000266509.7_1	SLCO1C1	chr12	20903533	A	G	Proximal Intron			0.0635667	0.0180515	1.486	0.01	0.01	0.01
ENST00000266509.7_1	SLCO1C1	chr12	20903581	T	A	Proximal Intron		0.141129	0.478929	0.00625027	0.485	0.02	0.02	0.001
ENST00000266509.7_1	SLCO1C1	chr12	20903769	C	G	Proximal Intron			0.000618771	0.00686582	1.369	0	0	0.002
ENST00000310926.11_1	SLCO2A1	chr3	133654532	C	G	Proximal Intron			0.171974	0.00698684	0.497	0	0	0
ENST00000310926.11_1	SLCO2A1	chr3	133654574	C	T	Proximal Intron		0.0967742	0.24478	0.00700063	0.526	0	0	0
ENST00000310926.11_1	SLCO2A1	chr3	133654672	C	A	Deep Exon	7.1		0.00317457	0.005625	0.833	0	0	0.039
ENST00000310926.11_1	SLCO2A1	chr3	133654682	T	A	Deep Exon	44.7		0.269729	0.00576664	0.906	0	0.01	0.018
ENST00000310926.11_1	SLCO2A1	chr3	133654803	G	A	Proximal Intron			0.0216891	0.00604073	0.411	0	0.03	0.055
ENST00000310926.11_1	SLCO2A1	chr3	133657180	T	A	Proximal Intron			0.0534096	0.00709474	0.814	0	0	0
ENST00000310926.11_1	SLCO2A1	chr3	133657196	G	T	Proximal Intron			0.0599537	0.00852729	0.428	0	0	0
ENST00000310926.11_1	SLCO2A1	chr3	133657276	G	T	Exon Near Junction	18.1		0.180976	0.00685152	1.14	0	0	0.046
ENST00000310926.11_1	SLCO2A1	chr3	133657303	C	A	Deep Exon	8.5		0.063776	0.00567196	1.101	0	0.01	0.2
ENST00000310926.11_1	SLCO2A1	chr3	133657395	G	C	Proximal Intron			0.013357	0.00619636	0.396	0	0	0.013
ENST00000310926.11_1	SLCO2A1	chr3	133661551	G	A	Deep Exon	17.3		0.0154106	0.00557901	0.237	0	0	0.005
ENST00000310926.11_1	SLCO2A1	chr3	133661560	C	A	Deep Exon	40.6		0.174339	0.00563204	0.599	0	0.01	0
ENST00000310926.11_1	SLCO2A1	chr3	133663920	G	A	Proximal Intron		0.0645161	0.187851	0.00845301	0.257	0	0	0.543
ENST00000310926.11_1	SLCO2A1	chr3	133663933	C	A	Intron Near Junction		0.00692841	1.29117	0.0257839	0.711	0	0	0.401
ENST00000310926.11_1	SLCO2A1	chr3	133664058	A	T	Deep Exon	6.3		0.000931932	0.00594813	0.352	0	0	0.057
ENST00000310926.11_1	SLCO2A1	chr3	133664083	C	G	Deep Exon	28.1	0.140351	0.181697	0.00570508	0.795	0.02	0.03	0.205
ENST00000310926.11_1	SLCO2A1	chr3	133664161	A	G	Proximal Intron			0.00362542	0.00621874	0.253	0	0.01	0
ENST00000310926.11_1	SLCO2A1	chr3	133666308	A	G	Proximal Intron		0.016129	0.0146015	0.0106048	1.844	0.05	0.01	0.043
ENST00000310926.11_1	SLCO2A1	chr3	133667359	T	A	Proximal Intron		0.0967742	0.0660651	0.0084187	1.387	0	0	0.386
ENST00000310926.11_1	SLCO2A1	chr3	133667609	G	A	Proximal Intron			0.0252088	0.00763351	1.057	0.11	0.03	0.07
ENST00000310926.11_1	SLCO2A1	chr3	133667618	C	G	Proximal Intron			0.0252356	0.00636791	1.024	0.18	0.05	0.047
ENST00000310926.11_1	SLCO2A1	chr3	133667657	C	G	Proximal Intron			0.0550266	0.00614478	2.025	0	0	0
ENST00000310926.11_1	SLCO2A1	chr3	133667744	G	A	Exon Near Junction	37.2	0.350877	0.318251	0.00689868	1.024	0.06	0.09	0.07
ENST00000310926.11_1	SLCO2A1	chr3	133667833	G	A	Proximal Intron		0.0282258	0.280844	0.00751701	1.216	0	0	0.842
ENST00000310926.11_1	SLCO2A1	chr3	133667861	T	C	Proximal Intron		0.00806452	0.172519	0.00976155	0.967	0	0	0
ENST00000310926.11_1	SLCO2A1	chr3	133670146	G	C	Deep Exon	38.3		0.151724	0.00869853	0.411	0.07	0.08	0.739
ENST00000310926.11_1	SLCO2A1	chr3	133670247	A	C	Proximal Intron			0.0238842	0.0062526	1.124	0	0.01	0.081
ENST00000310926.11_1	SLCO2A1	chr3	133670277	T	C	Proximal Intron			0.003298	0.0101896	0.546	0.07	0.03	0.288
ENST00000310926.11_1	SLCO2A1	chr3	133672488	G	C	Proximal Intron		0.0967742	0.0214918	0.00840905	0.047	0	0	0
ENST00000310926.11_1	SLCO2A1	chr3	133672512	T	C	Exon Near Junction	30.7		0.0563788	0.00608931	0.368	0	0.01	0.004
ENST00000310926.11_1	SLCO2A1	chr3	133672590	A	C	Deep Exon	14.7		0.0746957	0.00666852	0.943	0.01	0.02	0.6
ENST00000310926.11_1	SLCO2A1	chr3	133672692	G	C	Proximal Intron			0.00348019	0.00615642	0.303	0	0	0
ENST00000310926.11_1	SLCO2A1	chr3	133673969	G	A	Deep Exon	1.6		0.00701509	0.00566847	0.888	0	0	0.002
ENST00000310926.11_1	SLCO2A1	chr3	133692552	G	T	Deep Exon	11.5		0.0403977	0.007463	0.515	0	0	0
ENST00000310926.11_1	SLCO2A1	chr3	133692569	G	C	Deep Exon	13.2		0.0532324	0.0205688	0.531	0	0	0
ENST00000310926.11_1	SLCO2A1	chr3	133692589	A	G	Deep Exon	25.2	0.175439	0.0652536	0.00555051	0.201	0	0.01	0.031
ENST00000310926.11_1	SLCO2A1	chr3	133698227	A	G	Proximal Intron			0.0437076	0.00747056	0.712	0.02	0.01	0.092
ENST00000310926.11_1	SLCO2A1	chr3	133698344	A	G	Deep Exon	10.5		0.00667083	0.00750342	1.58	0	0	0.003
ENST00000310926.11_1	SLCO2A1	chr3	133698537	C	G	Proximal Intron			0.00817747	0.00609902	0.048	0	0	0
ENST00000310926.11_1	SLCO2A1	chr3	133698547	C	T	Proximal Intron			0.0267212	0.00996797	0.897	0	0	0.027
ENST00000310926.11_1	SLCO2A1	chr3	133698554	C	G	Proximal Intron			0.0351998	0.0107328	0.63	0.06	0.05	0.188
ENST00000289575.10_1	SLCO2B1	chr11	74873836	T	G	Intron Near Junction		0.00230947	0.570301	0.0456939	1.743	0	0	0.455
ENST00000289575.10_1	SLCO2B1	chr11	74874982	C	G	Proximal Intron		0.00806452	0.292123	0.00630179	1.332	0	0.01	0.227
ENST00000289575.10_1	SLCO2B1	chr11	74874992	C	G	Proximal Intron		0.016129	0.538964	0.00682522	0.775	0.01	0.07	0.446
ENST00000289575.10_1	SLCO2B1	chr11	74875076	C	G	Deep Exon	21.3	0.175439	0.0272638	0.00559346	1.881	0	0.01	0.049
ENST00000289575.10_1	SLCO2B1	chr11	74875096	G	A	Deep Exon	16.2		0.00287406	0.00775413	1.13	0	0	0.089
ENST00000289575.10_1	SLCO2B1	chr11	74875111	G	C	Deep Exon	32.2		0.108513	0.00786273	1.995	0	0	0.163
ENST00000289575.10_1	SLCO2B1	chr11	74875199	C	G	Proximal Intron			0.140537	0.00687765	0.949	0	0	0.003
ENST00000289575.10_1	SLCO2B1	chr11	74876749	A	C	Proximal Intron			0.00728288	0.00616448	0.158	0	0	0
ENST00000289575.10_1	SLCO2B1	chr11	74876765	A	T	Proximal Intron			0.0130283	0.00604244	0.195	0	0	0
ENST00000289575.10_1	SLCO2B1	chr11	74876976	T	C	Deep Exon	4.8		0.0104296	0.00560267	0.51	0	0	0.447
ENST00000289575.10_1	SLCO2B1	chr11	74876996	T	G	Essential Splice		0.646194	4.12156	0.993532	2.319	1	0.87	0.999
ENST00000289575.10_1	SLCO2B1	chr11	74877082	A	T	Proximal Intron			0.0848409	0.00689286	0.073	0	0.02	0.005
ENST00000289575.10_1	SLCO2B1	chr11	74880123	T	C	Proximal Intron			0.0308235	0.00667219	0.861	0	0	0
ENST00000289575.10_1	SLCO2B1	chr11	74880174	A	G	Proximal Intron		0	0.455819	0.00922965	0.46	0	0	0.002
ENST00000289575.10_1	SLCO2B1	chr11	74880236	T	C	Deep Exon	4.1		0.0654394	0.00552917	1.049	0	0.01	0.139
ENST00000289575.10_1	SLCO2B1	chr11	74880370	G	C	Deep Exon	38.8		0.0786814	0.00556577	0.981	0	0	0
ENST00000289575.10_1	SLCO2B1	chr11	74880503	A	C	Proximal Intron			0.133496	0.00860064	1.688	0	0.03	0
ENST00000289575.10_1	SLCO2B1	chr11	74880534	A	G	Proximal Intron			0.255345	0.00611997	1.137	0	0	0
ENST00000289575.10_1	SLCO2B1	chr11	74880539	G	A	Proximal Intron			0.00495648	0.00617183	1.174	0	0	0
ENST00000289575.10_1	SLCO2B1	chr11	74880758	C	A	Deep Exon	19.8		0.134798	0.00555631	1.072	0	0	0.012
ENST00000289575.10_1	SLCO2B1	chr11	74880798	A	T	Deep Exon	18		0.00067902	0.00566788	1.126	0	0.01	0.09
ENST00000289575.10_1	SLCO2B1	chr11	74880851	G	C	Proximal Intron		0	0.280277	0.00838053	1.554	0	0	0.086
ENST00000289575.10_1	SLCO2B1	chr11	74880851	G	T	Proximal Intron		0	0.240622	0.00866516	0.639	0	0	0.053
ENST00000289575.10_1	SLCO2B1	chr11	74880880	C	G	Proximal Intron			0.221124	0.00697725	0.266	0	0	0
ENST00000289575.10_1	SLCO2B1	chr11	74880902	T	C	Proximal Intron			0.125958	0.00695476	1.324	0	0	0
ENST00000289575.10_1	SLCO2B1	chr11	74883478	G	T	Deep Exon	33.1		0.193872	0.00625965	0.27	0	0	0.001
ENST00000289575.10_1	SLCO2B1	chr11	74883594	A	T	Deep Exon	2.8		0.0343406	0.00552826	0.346	0	0	0.044
ENST00000289575.10_1	SLCO2B1	chr11	74883598	A	T	Deep Exon	6.1		0.0745162	0.00553203	0.549	0.01	0.01	0.146
ENST00000289575.10_1	SLCO2B1	chr11	74883641	G	C	Proximal Intron		0	0.0529356	0.00696103	0.072	0	0	0.027
ENST00000289575.10_1	SLCO2B1	chr11	74899100	C	G	Proximal Intron			0.00209431	0.0061815	1.743	0	0.02	0
ENST00000289575.10_1	SLCO2B1	chr11	74899147	C	A	Proximal Intron		0	0.0104912	0.00676664	0.382	0	0	0.005
ENST00000289575.10_1	SLCO2B1	chr11	74899308	G	C	Proximal Intron		0	0.186171	0.0070755	1.136	0	0	0
ENST00000289575.10_1	SLCO2B1	chr11	74899373	C	G	Proximal Intron			0.000628949	0.00876196	1.022	0	0	0
ENST00000289575.10_1	SLCO2B1	chr11	74904232	C	A	Proximal Intron		0.00403226	0.451722	0.00625178	0.291	0	0.01	0.005
ENST00000289575.10_1	SLCO2B1	chr11	74904331	T	A	Deep Exon	11.8		0.0463223	0.196575	0.164	0.14	0.18	0.149
ENST00000289575.10_1	SLCO2B1	chr11	74904430	T	C	Deep Exon	5.6		0.0122922	0.00567112	0.006	0	0	0.032
ENST00000289575.10_1	SLCO2B1	chr11	74904460	A	T	Deep Exon	13.7		0.0119769	0.00571424	0.08	0	0.01	0.095
ENST00000289575.10_1	SLCO2B1	chr11	74904485	A	C	Deep Exon	17		0.0261164	0.00572297	0.215	0	0.01	0.089
ENST00000289575.10_1	SLCO2B1	chr11	74904559	C	T	Deep Exon	31	0.0175439	0.0547996	0.00882325	0.095	0	0.01	0.047
ENST00000289575.10_1	SLCO2B1	chr11	74904596	T	G	Deep Exon	13.2		0.0112972	0.00584521	0.023	0	0.01	0.001
ENST00000289575.10_1	SLCO2B1	chr11	74904645	A	G	Proximal Intron		0.483871	0.206434	0.00927915	0.257	0	0.01	0.499
ENST00000289575.10_1	SLCO2B1	chr11	74904694	G	C	Proximal Intron			0.000544351	0.00708906	0.033	0	0	0
ENST00000289575.10_1	SLCO2B1	chr11	74907683	T	A	Deep Exon	16.1		0.0516146	0.0057077	0.799	0	0	0.002
ENST00000289575.10_1	SLCO2B1	chr11	74907732	A	T	Intron Near Junction		0.387097	0.168088	0.00700971	3.285	0	0	0.021
ENST00000289575.10_1	SLCO2B1	chr11	74911186	A	T	Proximal Intron			0.0515641	0.00612847	1.877	0	0	0
ENST00000289575.10_1	SLCO2B1	chr11	74911339	G	T	Deep Exon	27		0.015156	0.00708763	0.89	0.01	0.04	0.007
ENST00000289575.10_1	SLCO2B1	chr11	74911531	A	G	Proximal Intron			0.0492161	0.00697399	1.531	0	0	0
ENST00000289575.10_1	SLCO2B1	chr11	74913897	G	C	Proximal Intron		0	0.0756641	0.00621283	0.41	0.01	0.03	0
ENST00000289575.10_1	SLCO2B1	chr11	74913906	A	G	Proximal Intron		0	0.279138	0.00939874	0.912	0.02	0.02	0.011
ENST00000289575.10_1	SLCO2B1	chr11	74913957	A	G	Deep Exon	23		0.178509	0.00564793	1.438	0.1	0.09	0.116
ENST00000289575.10_1	SLCO2B1	chr11	74914019	C	T	Intron Near Junction			0.00389961	0.00845272	1.858	0	0.02	0.003
ENST00000289575.10_1	SLCO2B1	chr11	74914266	A	C	Proximal Intron			0.000138549	0.00605331	0.348	0	0	0
ENST00000289575.10_1	SLCO2B1	chr11	74914295	G	T	Proximal Intron			0.0172585	0.310059	0.402	0.02	0.01	0.101
ENST00000289575.10_1	SLCO2B1	chr11	74914477	G	C	Intron Near Junction		0.200924	2.89328	0.758951	2.982	0.75	0.52	0.973333
ENST00000318445.11_1	SLCO3A1	chr15	92459132	G	A	Proximal Intron			0.00469154	0.00636082	0.094	0	0	0.008
ENST00000318445.11_1	SLCO3A1	chr15	92459334	T	A	Deep Exon	25.9		0.016521	0.00574281	0.019	0	0.01	0.01
ENST00000318445.11_1	SLCO3A1	chr15	92459468	G	C	Deep Exon	49.8		0.0940718	0.00571116	0.119	0	0	0.03
ENST00000318445.11_1	SLCO3A1	chr15	92459634	G	T	Deep Exon	21.3		0.0277731	0.0127637	0.144	0	0.01	0
ENST00000318445.11_1	SLCO3A1	chr15	92638174	C	T	Deep Exon	19.4		0.102219	0.00567611	0.94	0	0	0.009
ENST00000318445.11_1	SLCO3A1	chr15	92638220	T	A	Proximal Intron		0.290323	0.054941	0.00688654	0.393	0	0	0.001
ENST00000318445.11_1	SLCO3A1	chr15	92638230	T	A	Proximal Intron		0.0967742	0.0469798	0.00697894	0.706	0	0	0.001
ENST00000318445.11_1	SLCO3A1	chr15	92647579	T	G	Deep Exon	42.6	0.45614	0.0663139	0.00561464	1.58	0	0	0.116
ENST00000318445.11_1	SLCO3A1	chr15	92647597	T	C	Deep Exon	33.4	0.140351	0.0282722	0.00553806	1.699	0	0	0.066
ENST00000318445.11_1	SLCO3A1	chr15	92647616	T	A	Deep Exon	45.1		0.162689	0.00566273	1.489	0	0.01	0.475
ENST00000318445.11_1	SLCO3A1	chr15	92647641	C	A	Deep Exon	8.1		0.00378802	0.00556525	3.584	0.01	0.02	0
ENST00000318445.11_1	SLCO3A1	chr15	92647702	G	T	Deep Exon	34.1		0.0306545	0.00562695	0.568	0	0	0
ENST00000318445.11_1	SLCO3A1	chr15	92647765	G	A	Exon Near Junction	16.5	0.0701754	0.0318263	0.00557316	0.719	0	0.01	0.657
ENST00000318445.11_1	SLCO3A1	chr15	92647821	A	T	Proximal Intron		0.0645161	0.0300767	0.00844438	1.466	0	0	0
ENST00000318445.11_1	SLCO3A1	chr15	92663617	C	T	Proximal Intron			0.0308386	0.00603377	0.261	0	0	0
ENST00000318445.11_1	SLCO3A1	chr15	92663832	A	C	Deep Exon	42.7		0.117021	0.00763346	0.273	0	0.01	0.005
ENST00000318445.11_1	SLCO3A1	chr15	92663861	T	G	Essential Splice		0.910035	5.31554	0.975517	3.522	1	0.87	0.994
ENST00000318445.11_1	SLCO3A1	chr15	92669211	C	A	Proximal Intron			0.0137606	0.00606126	0.008	0	0	0
ENST00000318445.11_1	SLCO3A1	chr15	92669312	C	G	Deep Exon	15.3		0.0232884	0.00601882	0.026	0	0	0.075
ENST00000318445.11_1	SLCO3A1	chr15	92669399	A	T	Deep Exon	4.1		0.00552368	0.00881448	0.088	0	0	0.27
ENST00000318445.11_1	SLCO3A1	chr15	92669429	T	G	Deep Exon	23.7		0.0949585	0.00570947	0.063	0	0.01	0.072
ENST00000318445.11_1	SLCO3A1	chr15	92671488	C	T	Proximal Intron			0.0230275	0.00613645	0.447	0	0	0
ENST00000318445.11_1	SLCO3A1	chr15	92671514	T	G	Proximal Intron			0.0709369	0.00614396	0.853	0	0	0
ENST00000318445.11_1	SLCO3A1	chr15	92671596	A	G	Deep Exon	12.2	0.0175439	0.00731543	0.00553656	1.75	0	0.02	0.084
ENST00000318445.11_1	SLCO3A1	chr15	92671642	A	T	Deep Exon	22.3		0.00470013	0.00573793	1.175	0	0	0.001
ENST00000318445.11_1	SLCO3A1	chr15	92671720	G	C	Essential Splice		0.92301	4.22735	0.942235	3.496	0.98	0.86	0.955
ENST00000318445.11_1	SLCO3A1	chr15	92671769	G	A	Proximal Intron		0.0967742	0.0724574	0.00888821	1.186	0	0	0
ENST00000318445.11_1	SLCO3A1	chr15	92690230	C	A	Deep Exon	4		0.0329379	0.00904242	0.194	0	0	0.172
ENST00000318445.11_1	SLCO3A1	chr15	92694085	T	C	Proximal Intron			0.0110475	0.00614128	0.913	0	0.01	0
ENST00000318445.11_1	SLCO3A1	chr15	92694105	G	A	Proximal Intron			0.0312202	0.00617873	1.382	0	0.01	0.005
ENST00000318445.11_1	SLCO3A1	chr15	92694166	C	A	Proximal Intron		0.0443548	0.550626	0.00693633	1.464	0.06	0.1	0.078
ENST00000318445.11_1	SLCO3A1	chr15	92694275	T	A	Proximal Intron		0.0967742	0.152378	0.0072944	2.182	0.07	0.04	0.002
ENST00000217159.6_1	SLCO4A1	chr20	61289952	A	C	Proximal Intron			0.0161976	0.00609144	0.081	0.01	0	0.001
ENST00000217159.6_1	SLCO4A1	chr20	61291692	C	A	Proximal Intron			0.0161991	0.00617507	0.149	0	0	0.004
ENST00000217159.6_1	SLCO4A1	chr20	61291792	T	C	Deep Exon	46.3		0.178697	0.00622364	0.567	0	0	0.11
ENST00000217159.6_1	SLCO4A1	chr20	61291956	C	A	Proximal Intron			0.108414	0.00696158	0.613	0.01	0.01	0
ENST00000217159.6_1	SLCO4A1	chr20	61291979	C	G	Proximal Intron			0.193066	0.00709914	0.693	0	0.02	0
ENST00000217159.6_1	SLCO4A1	chr20	61292464	A	T	Deep Exon	11		0.0127687	0.00572563	0.429	0	0	0.064
ENST00000217159.6_1	SLCO4A1	chr20	61292477	T	C	Deep Exon	11	0.0175439	0.140123	0.00556237	0.692	0	0	0.004
ENST00000217159.6_1	SLCO4A1	chr20	61292488	G	C	Deep Exon	4.2		0.0997064	0.00560196	1.144	0	0	0.033
ENST00000217159.6_1	SLCO4A1	chr20	61292504	G	C	Deep Exon	38.3	0.140351	0.0174289	0.00559376	1.431	0	0	0.038
ENST00000217159.6_1	SLCO4A1	chr20	61292538	G	T	Proximal Intron		0.419355	0.00597863	0.00895479	0.915	0	0.02	0.014
ENST00000217159.6_1	SLCO4A1	chr20	61292544	G	C	Proximal Intron		0.225806	0.14152	0.00728878	0.467	0.11	0.08	0.046
ENST00000217159.6_1	SLCO4A1	chr20	61296262	C	G	Proximal Intron		0.016129	0.232002	0.00747244	1.484	0.03	0.03	0.327
ENST00000217159.6_1	SLCO4A1	chr20	61296388	G	T	Deep Exon	25.1		0.0779278	0.00568771	1.184	0	0.02	0.004
ENST00000217159.6_1	SLCO4A1	chr20	61297720	C	A	Proximal Intron		0.141129	0.510136	0.00728301	1.849	0	0.02	0.243
ENST00000217159.6_1	SLCO4A1	chr20	61297886	C	T	Deep Exon	41		0.12443	0.00558971	1.278	0.01	0.03	0.003
ENST00000217159.6_1	SLCO4A1	chr20	61299072	C	G	Proximal Intron		0.0806452	0.182134	0.241105	0.2	0.03	0.02	0.52
ENST00000217159.6_1	SLCO4A1	chr20	61299108	A	G	Deep Exon	10.1		0.0635379	0.0058584	0.082	0.03	0.02	0.034
ENST00000217159.6_1	SLCO4A1	chr20	61299214	C	T	Deep Exon	31.1	0.105263	0.119492	0.0056409	0.277	0.31	0.1	0.224
ENST00000217159.6_1	SLCO4A1	chr20	61299296	C	A	Proximal Intron		0.0645161	0.0612278	0.00613697	1.141	0	0	0.035
ENST00000217159.6_1	SLCO4A1	chr20	61299507	C	A	Deep Exon	4.2		0.001923	0.00736635	0.699	0.05	0.09	0.724
ENST00000217159.6_1	SLCO4A1	chr20	61299536	G	T	Exon Near Junction	50		3.14885	0.991574	1.871	0.67	0.36	0.739
ENST00000217159.6_1	SLCO4A1	chr20	61299547	G	A	Proximal Intron		0.387097	0.336036	0.00699687	1.641	0.1	0.04	0.073
ENST00000217159.6_1	SLCO4A1	chr20	61299568	A	C	Proximal Intron		0.0967742	0.0318714	0.00723547	1.256	0.01	0.03	0.089
ENST00000217159.6_1	SLCO4A1	chr20	61299633	A	C	Proximal Intron			0.205061	0.00611622	1.249	0	0.01	0.102
ENST00000217159.6_1	SLCO4A1	chr20	61299774	A	G	Proximal Intron			0.100824	0.00607376	1.748	0	0.01	0.034
ENST00000217159.6_1	SLCO4A1	chr20	61299830	T	A	Exon Near Junction	12.4		0.702504	0.0139759	2.759	0.35	0.28	0.079
ENST00000217159.6_1	SLCO4A1	chr20	61299868	C	T	Deep Exon	42.7	0.333333	0.350017	0.00688827	2.147	0.15	0.21	0.071
ENST00000217159.6_1	SLCO4A1	chr20	61299882	T	G	Deep Exon	1.5		0.0617705	0.0579821	1.388	0.4	0.34	0.53625
ENST00000217159.6_1	SLCO4A1	chr20	61299884	A	T	Exon Near Junction	39.6		0.53866	0.005752	3.698	0.07	0.09	0.089
ENST00000217159.6_1	SLCO4A1	chr20	61299979	G	A	Proximal Intron			0.00533027	0.00731564	1.173	0	0.03	0.001
ENST00000217159.6_1	SLCO4A1	chr20	61300186	T	C	Proximal Intron			0.0288855	0.00609371	0.448	0	0	0.002
ENST00000217159.6_1	SLCO4A1	chr20	61300258	T	G	Proximal Intron		0.016129	0.46532	0.00755878	0.462	0	0.01	0.108
ENST00000217159.6_1	SLCO4A1	chr20	61300264	G	C	Proximal Intron		0.016129	0.78295	0.0338205	1.721	0	0	0.597
ENST00000217159.6_1	SLCO4A1	chr20	61300300	T	C	Deep Exon	18.7		0.0565574	0.00572515	0.87	0.02	0.01	0.215
ENST00000217159.6_1	SLCO4A1	chr20	61300517	C	A	Proximal Intron			0.135405	0.00836922	1.184	0	0	0
ENST00000310954.7_1	SLCO4C1	chr5	101576421	C	A	Essential Splice		0.897924	5.07146	0.587559	3.163	0.88	0.8	0.97
ENST00000310954.7_1	SLCO4C1	chr5	101576461	G	C	Deep Exon	40.2		0.191991	0.00581345	1.39	0.07	0	0.034
ENST00000310954.7_1	SLCO4C1	chr5	101576559	T	G	Proximal Intron			0.0104031	0.00643676	0.716	0	0.02	0.001
ENST00000310954.7_1	SLCO4C1	chr5	101582990	T	C	Deep Exon	25.3		0.0290083	0.00560607	0.672	0	0	0.123
ENST00000310954.7_1	SLCO4C1	chr5	101583029	A	C	Deep Exon	2.5		0.0497379	0.00565216	0.3	0	0	0.059
ENST00000310954.7_1	SLCO4C1	chr5	101583040	T	G	Deep Exon	15.8		0.0125793	0.00555819	0.799	0	0	0.187
ENST00000310954.7_1	SLCO4C1	chr5	101583104	T	C	Deep Exon	3.1		0.0188856	0.00588585	0.444	0.02	0.08	0.015
ENST00000310954.7_1	SLCO4C1	chr5	101583131	A	T	Deep Exon	15.6		0.0356792	0.00595284	0.838	0.02	0.03	0
ENST00000310954.7_1	SLCO4C1	chr5	101585372	A	T	Deep Exon	14.1		0.0756396	0.00554406	3.36	0.02	0.01	0.119
ENST00000310954.7_1	SLCO4C1	chr5	101585381	A	C	Deep Exon	15		0.0685159	0.00564716	0.645	0	0.01	0.049
ENST00000310954.7_1	SLCO4C1	chr5	101585381	A	G	Deep Exon	32	0.298246	0.135154	0.00571808	0.882	0	0	0.159
ENST00000310954.7_1	SLCO4C1	chr5	101585389	G	A	Deep Exon	44.2		0.138003	0.00583655	0.577	0.03	0	0.218
ENST00000310954.7_1	SLCO4C1	chr5	101585489	A	G	Exon Near Junction	1.8	0.0526316	0.0530693	0.00555673	0.981	0	0	0.031
ENST00000310954.7_1	SLCO4C1	chr5	101585517	G	T	Proximal Intron		0.0362903	0.155133	0.00634626	0.256	0	0	0
ENST00000310954.7_1	SLCO4C1	chr5	101592852	T	G	Deep Exon	12.4		0.0692467	0.00555233	0.771	0	0	0.122
ENST00000310954.7_1	SLCO4C1	chr5	101592877	A	T	Deep Exon	8.1		0.0133672	0.00568453	1.102	0	0.01	0.081
ENST00000310954.7_1	SLCO4C1	chr5	101592912	A	C	Deep Exon	12.6		0.0135458	0.00555354	0.726	0	0.02	0.179
ENST00000310954.7_1	SLCO4C1	chr5	101593571	A	T	Proximal Intron			0.0446225	0.00859575	0.287	0	0	0
ENST00000310954.7_1	SLCO4C1	chr5	101593658	G	T	Deep Exon	21.7		0.0967515	0.00568421	0.237	0	0	0.088
ENST00000310954.7_1	SLCO4C1	chr5	101593699	T	C	Deep Exon	15.1	0.333333	0.115678	0.00560612	0.074	0.03	0.03	0.107
ENST00000310954.7_1	SLCO4C1	chr5	101593791	T	A	Exon Near Junction	18.5		0.917349	0.00846549	0.592	0.31	0.34	0.168
ENST00000310954.7_1	SLCO4C1	chr5	101595843	A	C	Proximal Intron			0.16979	0.00700566	0.962	0	0	0
ENST00000310954.7_1	SLCO4C1	chr5	101595871	T	C	Proximal Intron		0.0645161	0.129352	0.00694757	0.42	0	0	0
ENST00000310954.7_1	SLCO4C1	chr5	101595879	T	A	Proximal Intron		0.0645161	0.0081411	0.00685435	1.333	0	0	0
ENST00000310954.7_1	SLCO4C1	chr5	101595896	C	G	Proximal Intron			0.0965816	0.0078993	0.973	0	0	0.02
ENST00000310954.7_1	SLCO4C1	chr5	101595931	G	T	Deep Exon	20		0.216501	0.00561349	1.011	0	0	0.176
ENST00000310954.7_1	SLCO4C1	chr5	101595969	T	C	Deep Exon	10.2		0.157639	0.00557226	1.632	0	0	0.019
ENST00000310954.7_1	SLCO4C1	chr5	101597629	T	A	Deep Exon	17.7	0.245614	0.116189	0.00555057	1.46	0.05	0.04	0.049
ENST00000310954.7_1	SLCO4C1	chr5	101597702	C	T	Deep Exon	47.1		0.356709	0.0058837	1.746	0	0	0.032
ENST00000310954.7_1	SLCO4C1	chr5	101597723	T	G	Deep Exon	32.3		0.111594	0.00555173	1.764	0	0	0.561
ENST00000310954.7_1	SLCO4C1	chr5	101597760	G	T	Proximal Intron		0.0241935	0.48969	0.00639632	0.373	0	0	0.07
ENST00000310954.7_1	SLCO4C1	chr5	101597830	T	C	Proximal Intron			0.00499658	0.00611522	0.584	0	0	0
ENST00000310954.7_1	SLCO4C1	chr5	101606236	A	T	Proximal Intron			0.552788	0.0486094	0.84	0	0.01	0.085
ENST00000310954.7_1	SLCO4C1	chr5	101606249	G	C	Proximal Intron			0.0294881	0.00841993	0.385	0	0	0.11
ENST00000310954.7_1	SLCO4C1	chr5	101606265	A	G	Proximal Intron			0.154171	0.00699282	0.681	0	0	0.013
ENST00000310954.7_1	SLCO4C1	chr5	101606302	T	C	Proximal Intron		0.16129	0.114911	0.00698884	0.456	0	0	0
ENST00000310954.7_1	SLCO4C1	chr5	101606340	A	G	Deep Exon	32.6		0.0395699	0.0058678	0.462	0	0	0.053
ENST00000310954.7_1	SLCO4C1	chr5	101606347	G	T	Deep Exon	8.8		0.00323508	0.00578112	0.379	0.01	0.02	0.202
ENST00000310954.7_1	SLCO4C1	chr5	101606542	A	C	Proximal Intron		0.00403226	0.0938457	0.00644327	0.252	0	0	0.002
ENST00000310954.7_1	SLCO4C1	chr5	101626959	T	A	Proximal Intron			0.0802578	0.00698416	0.111	0	0	0
ENST00000310954.7_1	SLCO4C1	chr5	101626970	A	G	Proximal Intron			0.0662216	0.00710827	0.131	0	0.01	0
ENST00000310954.7_1	SLCO4C1	chr5	101626979	T	C	Proximal Intron			0.0653173	0.00712519	0.089	0	0	0
ENST00000310954.7_1	SLCO4C1	chr5	101627052	A	C	Exon Near Junction	7.1		0.0145666	0.00597051	0.368	0.01	0.01	0.05
ENST00000310954.7_1	SLCO4C1	chr5	101627103	A	C	Deep Exon	48.5		0.194268	0.00567248	0.223	0.03	0.02	0.026
ENST00000310954.7_1	SLCO4C1	chr5	101627117	T	C	Deep Exon	48.1	0.140351	0.182668	0.00562555	0.507	0	0.06	0.049
ENST00000310954.7_1	SLCO4C1	chr5	101627221	A	T	Deep Exon	14		0.0164666	0.00565346	0.089	0	0	0.001
ENST00000310954.7_1	SLCO4C1	chr5	101627234	A	G	Deep Exon	22.7	0.0526316	0.069353	0.00562413	0.092	0	0	0.061
ENST00000310954.7_1	SLCO4C1	chr5	101627305	C	G	Exon Near Junction	0.3		0.0509388	0.00910554	0.135	0	0	0.094
ENST00000310954.7_1	SLCO4C1	chr5	101627329	G	T	Proximal Intron		0.0201613	0.0667218	0.00641045	0.292	0	0.02	0.079
ENST00000310954.7_1	SLCO4C1	chr5	101627330	A	C	Proximal Intron		0.370968	0.672796	0.321483	0.805	0.14	0.08	0.321
ENST00000310954.7_1	SLCO4C1	chr5	101627337	T	G	Proximal Intron		0.00806452	0.113624	0.00631889	0.198	0.03	0.02	0.206
ENST00000260126.9_1	SLCO5A1	chr8	70588781	C	A	Proximal Intron			0.146761	0.00690504	0.629	0	0	0
ENST00000260126.9_1	SLCO5A1	chr8	70588827	G	C	Proximal Intron		0.0967742	0.00923012	0.00837244	2.907	0	0.01	0.001
ENST00000260126.9_1	SLCO5A1	chr8	70591593	A	C	Proximal Intron		0.0645161	0.0154125	0.00848327	1.049	0	0.02	0.027
ENST00000260126.9_1	SLCO5A1	chr8	70591614	T	C	Exon Near Junction	50		0.283246	0.239074	0.38	0.3	0.45	0.459
ENST00000260126.9_1	SLCO5A1	chr8	70591675	A	T	Deep Exon	9.8		0.0062784	0.00572174	0.714	0	0.02	0.075
ENST00000260126.9_1	SLCO5A1	chr8	70591730	G	A	Deep Exon	45.8		0.127003	0.00805638	0.164	0	0.04	0.257
ENST00000260126.9_1	SLCO5A1	chr8	70591732	A	G	Deep Exon	22.3	0.105263	0.0526582	0.00589422	0.671	0.09	0.02	0.094
ENST00000260126.9_1	SLCO5A1	chr8	70591764	T	C	Deep Exon	38.4		0.0248071	0.00621604	0.805	0.02	0	0.088
ENST00000260126.9_1	SLCO5A1	chr8	70591921	G	T	Proximal Intron			0.0189164	0.00605002	0.998	0	0	0
ENST00000260126.9_1	SLCO5A1	chr8	70591934	A	C	Proximal Intron			0.00286858	0.00612936	0.957	0	0	0
ENST00000260126.9_1	SLCO5A1	chr8	70594348	A	G	Proximal Intron			0.123037	0.00686601	0.187	0	0.03	0.003
ENST00000260126.9_1	SLCO5A1	chr8	70594486	G	A	Deep Exon	37.6		0.215964	0.00761005	0.57	0	0.13	0.287
ENST00000260126.9_1	SLCO5A1	chr8	70617282	T	C	Deep Exon	7.8		0.101908	0.00578688	0.327	0	0	0.257
ENST00000260126.9_1	SLCO5A1	chr8	70617457	A	G	Exon Near Junction	43.2	0.140351	0.163119	0.00573227	0.212	0	0.02	0.091
ENST00000260126.9_1	SLCO5A1	chr8	70617474	A	T	Intron Near Junction		0.0887097	0.793188	0.00621339	1.318	0.53	0.14	0.283
ENST00000260126.9_1	SLCO5A1	chr8	70617490	A	G	Proximal Intron		0.209677	0.625584	0.00666521	0.227	0.42	0.14	0.209
ENST00000260126.9_1	SLCO5A1	chr8	70617541	C	G	Proximal Intron			0.0196224	0.00610118	0.324	0	0.01	0
ENST00000260126.9_1	SLCO5A1	chr8	70650369	A	C	Deep Exon	34.8	0.0175439	0.209675	0.00556903	1.174	0	0	0
ENST00000260126.9_1	SLCO5A1	chr8	70650370	G	T	Deep Exon	16.9		0.0935716	0.0132001	0.929	0	0	0.743
ENST00000260126.9_1	SLCO5A1	chr8	70650414	G	A	Deep Exon	25.9	0.578947	0.0799136	0.00560874	1.096	0.01	0.01	0.058
ENST00000260126.9_1	SLCO5A1	chr8	70667587	G	C	Proximal Intron			0.171584	0.00696957	1.267	0	0	0
ENST00000260126.9_1	SLCO5A1	chr8	70667595	A	C	Proximal Intron			0.0417247	0.00835634	0.755	0	0	0
ENST00000260126.9_1	SLCO5A1	chr8	70667622	G	A	Proximal Intron		0.0645161	0.0484743	0.00840644	1.089	0	0	0
ENST00000260126.9_1	SLCO5A1	chr8	70667722	A	C	Deep Exon	21.8		0.0599588	0.00557921	0.883	0.01	0	0.002
ENST00000260126.9_1	SLCO5A1	chr8	70673910	C	T	Proximal Intron			0.0171467	0.00687582	0.632	0	0	0
ENST00000260126.9_1	SLCO5A1	chr8	70674103	C	A	Exon Near Junction	19.7		0.0781314	0.00592977	1.975	0.01	0.05	0.352
ENST00000260126.9_1	SLCO5A1	chr8	70674122	G	T	Proximal Intron		0.209677	0.257429	0.00621051	1.964	0.03	0.04	0.174
ENST00000260126.9_1	SLCO5A1	chr8	70674134	T	C	Proximal Intron		0.209677	0.370281	0.00645052	1.862	0.04	0.09	0.455
ENST00000506729.6_1	SLCO6A1	chr5	101724371	T	A	Proximal Intron		0.0967742	0.0309617	0.00687948	0.346	0	0	0.013
ENST00000506729.6_1	SLCO6A1	chr5	101724383	A	C	Intron Near Junction		0.387097	0.452948	0.00807339	2.425	0.17	0.14	0.225
ENST00000506729.6_1	SLCO6A1	chr5	101724429	A	C	Deep Exon	37.1		0.100435	0.00556281	3.038	0	0.35	0.311
ENST00000506729.6_1	SLCO6A1	chr5	101726666	G	C	Proximal Intron		0.0645161	0.00782207	0.00696328	0.389	0.03	0.09	0
ENST00000506729.6_1	SLCO6A1	chr5	101726693	C	A	Exon Near Junction	43.9		0.796822	0.00686356	0.568	0.06	0.26	0.579
ENST00000506729.6_1	SLCO6A1	chr5	101726826	A	C	Proximal Intron			0.0148425	0.00608832	0.047	0	0.01	0.001
ENST00000506729.6_1	SLCO6A1	chr5	101735322	A	C	Deep Exon	38.5		0.0783198	0.00594797	0.787	0	0.01	0.009
ENST00000506729.6_1	SLCO6A1	chr5	101735432	A	C	Deep Exon	10.3		0.0841113	0.00565898	0.355	0.05	0.01	0.137
ENST00000506729.6_1	SLCO6A1	chr5	101735461	G	C	Proximal Intron		0.0201613	0.171023	0.00614502	0.442	0.02	0.02	0.068
ENST00000506729.6_1	SLCO6A1	chr5	101735463	C	T	Proximal Intron		0.0524194	0.174382	0.00603843	0.598	0	0.01	0.078
ENST00000506729.6_1	SLCO6A1	chr5	101735500	A	G	Proximal Intron			0.016392	0.00631242	0.321	0	0.01	0.003
ENST00000506729.6_1	SLCO6A1	chr5	101748624	A	G	Proximal Intron			0.0244694	0.00747466	0.306	0	0	0
ENST00000506729.6_1	SLCO6A1	chr5	101748798	A	C	Deep Exon	18.5		0.0751843	0.00597044	0.674	0	0	0.117
ENST00000506729.6_1	SLCO6A1	chr5	101748800	C	A	Deep Exon	9.3		0.00816535	0.00897685	0.92	0.05	0.1	0.051
ENST00000506729.6_1	SLCO6A1	chr5	101748800	C	T	Deep Exon	10.3		0.0480753	0.00952371	1.006	0.04	0.16	0.024
ENST00000506729.6_1	SLCO6A1	chr5	101748902	G	C	Proximal Intron			0.055478	0.00611169	0.171	0	0.01	0
ENST00000506729.6_1	SLCO6A1	chr5	101755450	T	C	Proximal Intron			0.128203	0.00761327	1.365	0	0.02	0
ENST00000506729.6_1	SLCO6A1	chr5	101755725	C	T	Exon Near Junction	29.3		0.863006	0.808521	2.463	0.15	0.17	0.611667
ENST00000506729.6_1	SLCO6A1	chr5	101774305	A	C	Proximal Intron		0	0.126361	0.0069881	1.024	0.2	0.05	0.289
ENST00000506729.6_1	SLCO6A1	chr5	101774310	G	T	Proximal Intron		0.225806	0.116561	0.00837885	1.021	0.02	0	0.57
ENST00000506729.6_1	SLCO6A1	chr5	101774560	T	G	Proximal Intron			0.0125993	0.0156664	1.21	0	0.01	0
ENST00000506729.6_1	SLCO6A1	chr5	101794032	A	T	Proximal Intron			0.0392683	0.00712447	0.247	0	0	0.009
ENST00000506729.6_1	SLCO6A1	chr5	101794104	A	T	Deep Exon	9.7		0.0476842	0.00555699	0.81	0.01	0	0.005
ENST00000506729.6_1	SLCO6A1	chr5	101813422	T	G	Deep Exon	41.7		0.106107	0.00553258	1.815	0	0	0.012
ENST00000506729.6_1	SLCO6A1	chr5	101813424	A	G	Deep Exon	34.9		0.121434	0.00556149	0.845	0.05	0.06	0.056
ENST00000506729.6_1	SLCO6A1	chr5	101813557	C	T	Exon Near Junction	34.8		0.198005	0.00565862	2.74	0.01	0.03	0
ENST00000506729.6_1	SLCO6A1	chr5	101813566	C	T	Essential Splice		0.686275	2.0487	0.467558	3.464	0.01	0.03	0.218
ENST00000506729.6_1	SLCO6A1	chr5	101815841	A	C	Proximal Intron		0	0.0441969	0.0088224	0.713	0.02	0.01	0.054
ENST00000506729.6_1	SLCO6A1	chr5	101815943	G	T	Deep Exon	19.2		0.0933156	0.00561991	0.596	0.19	0.28	0.323
ENST00000506729.6_1	SLCO6A1	chr5	101816007	A	C	Deep Exon	39.1		0.0297352	0.00584753	0.541	0.09	0.06	0.245
ENST00000506729.6_1	SLCO6A1	chr5	101816041	A	G	Deep Exon	40.1	0.0175439	0.147894	0.00584944	0.557	0.1	0.07	0.159
ENST00000506729.6_1	SLCO6A1	chr5	101816058	A	G	Deep Exon	37.7	0	0.0621845	0.00582471	0.81	0.02	0.02	0.03
ENST00000506729.6_1	SLCO6A1	chr5	101816168	A	T	Proximal Intron		0	0.240221	0.00641209	0.503	0	0	0.458
ENST00000265140.10_1	SLF1	chr5	93964742	T	C	Proximal Intron			0.0151722	0.00629416	0.697	0.02	0.02	0.001
ENST00000265140.10_1	SLF1	chr5	93964763	A	G	Proximal Intron		0.00403226	0.0129222	0.0299446	0.896	0.04	0.02	0.12
ENST00000265140.10_1	SLF1	chr5	93964803	A	G	Exon Near Junction	38		0.509954	0.00565761	0.67	0	0	0.045
ENST00000265140.10_1	SLF1	chr5	93964829	A	T	Deep Exon	5		0.0950372	0.00558591	0.366	0	0	0.072
ENST00000265140.10_1	SLF1	chr5	93964970	C	A	Proximal Intron			0.0939726	0.00851541	0.069	0	0	0
ENST00000265140.10_1	SLF1	chr5	93966156	C	A	Proximal Intron			0.0120513	0.00765721	0.419	0	0	0.002
ENST00000265140.10_1	SLF1	chr5	93966318	T	C	Deep Exon	11.5		0.0199721	0.0055984	0.177	0	0.02	0.016
ENST00000265140.10_1	SLF1	chr5	93966363	A	T	Deep Exon	41.9		0.131761	0.00566847	2.664	0	0.01	0
ENST00000265140.10_1	SLF1	chr5	93966389	C	G	Deep Exon	5.2		0.10509	0.00554652	0.179	0	0	0.234
ENST00000265140.10_1	SLF1	chr5	93966424	A	C	Deep Exon	9.4		0.041707	0.00563122	0.012	0	0	0.139
ENST00000265140.10_1	SLF1	chr5	93966438	T	C	Deep Exon	26.9		0.0463281	0.0057121	0.135	0	0	0.145
ENST00000265140.10_1	SLF1	chr5	93966518	T	A	Proximal Intron			0.0744079	0.00713062	0.006	0	0	0.017
ENST00000265140.10_1	SLF1	chr5	93979191	A	G	Proximal Intron			0.0319635	0.0086876	0.756	0	0	0
ENST00000265140.10_1	SLF1	chr5	93985076	A	C	Proximal Intron			0.0251284	0.00833174	0.868	0	0	0.074
ENST00000265140.10_1	SLF1	chr5	93985326	A	C	Proximal Intron		0	0.00661428	0.00751075	0.702	0	0	0.013
ENST00000265140.10_1	SLF1	chr5	93987518	A	G	Deep Exon	11.8		0.028629	0.00558004	1.095	0.02	0.01	0
ENST00000265140.10_1	SLF1	chr5	93990257	A	T	Proximal Intron			0.0014211	0.00602215	0.932	0.01	0	0
ENST00000265140.10_1	SLF1	chr5	93990363	A	G	Deep Exon	18.7		0.106499	0.00556788	0.985	0.02	0	0.194
ENST00000265140.10_1	SLF1	chr5	93990413	G	T	Deep Exon	30.8		0.107973	0.00559801	2.058	0.03	0.02	0.001
ENST00000265140.10_1	SLF1	chr5	93990462	A	T	Intron Near Junction		0.00230947	0.525113	0.00772754	0.999	0	0	0.163
ENST00000265140.10_1	SLF1	chr5	93990528	A	G	Proximal Intron			0.017633	0.00693267	1.026	0	0	0
ENST00000265140.10_1	SLF1	chr5	93998034	A	T	Deep Exon	25		0.0585877	0.00561591	0.787	0.01	0.03	0.015
ENST00000265140.10_1	SLF1	chr5	93998086	G	A	Proximal Intron		0	0.130254	0.00688938	0.723	0.06	0.07	0.094
ENST00000265140.10_1	SLF1	chr5	93999487	A	C	Deep Exon	44.4		0.252684	0.00561377	0.853	0	0	0.085
ENST00000265140.10_1	SLF1	chr5	94001528	T	G	Proximal Intron		0.0120968	0.138971	0.00623553	0.239	0	0.03	0.001
ENST00000265140.10_1	SLF1	chr5	94001570	A	G	Exon Near Junction	2.9		0.026457	0.00566686	0.779	0.41	0.15	0.441
ENST00000265140.10_1	SLF1	chr5	94001596	T	C	Deep Exon	38.3		0.252292	0.0056565	0.624	0	0	0.18
ENST00000265140.10_1	SLF1	chr5	94001609	C	G	Deep Exon	11.6		0.0328366	0.00897707	3.339	0	0.16	0.895
ENST00000265140.10_1	SLF1	chr5	94001683	C	G	Deep Exon	1.6		0.0698341	0.00568531	0.662	0.03	0.01	0.086
ENST00000265140.10_1	SLF1	chr5	94005866	T	A	Deep Exon	2.2		0.00131936	0.00571105	0.279	0.02	0	0.212
ENST00000265140.10_1	SLF1	chr5	94006050	T	G	Proximal Intron			0.0389419	0.0071177	0.024	0	0	0
ENST00000265140.10_1	SLF1	chr5	94006482	A	C	Proximal Intron			0.0379677	0.00610925	0.15	0	0.01	0.006
ENST00000265140.10_1	SLF1	chr5	94006495	T	G	Proximal Intron			0.0127737	0.0698363	0.134	0	0.03	0.17
ENST00000265140.10_1	SLF1	chr5	94006612	T	C	Deep Exon	19.3		0.130472	0.00587837	0.014	0	0	0.233
ENST00000265140.10_1	SLF1	chr5	94006685	C	G	Deep Exon	21.5		0.0327283	0.00557086	0.312	0.03	0.02	0.202
ENST00000265140.10_1	SLF1	chr5	94006719	T	C	Intron Near Junction		0.191686	0.961195	0.906915	1.597	0.85	0.56	0.991
ENST00000265140.10_1	SLF1	chr5	94014433	C	T	Proximal Intron			0.00782398	0.00631618	0.319	0	0	0.006
ENST00000265140.10_1	SLF1	chr5	94014658	A	G	Exon Near Junction	49.7		0.547482	0.0529337	0.673	0.11	0.06	0.564
ENST00000265140.10_1	SLF1	chr5	94022210	A	G	Proximal Intron			0.0332896	0.00626871	0.132	0	0	0
ENST00000265140.10_1	SLF1	chr5	94022216	C	G	Proximal Intron			0.0379973	0.00615734	0.111	0	0	0
ENST00000265140.10_1	SLF1	chr5	94022246	A	C	Proximal Intron		0.016129	0.228391	0.0063216	0.654	0	0.01	0.09
ENST00000265140.10_1	SLF1	chr5	94022350	A	T	Deep Exon	3.2		0.0780525	0.00576185	0.443	0	0.01	0.111
ENST00000265140.10_1	SLF1	chr5	94022454	T	G	Proximal Intron		0	0.0661343	0.00670574	0.169	0	0.02	0.032
ENST00000265140.10_1	SLF1	chr5	94022462	A	G	Proximal Intron		0.258065	0.171229	0.00945563	0.116	0	0	0.038
ENST00000265140.10_1	SLF1	chr5	94022465	T	A	Proximal Intron		0	0.113028	0.0071928	0.577	0	0.01	0.008
ENST00000265140.10_1	SLF1	chr5	94024140	A	C	Proximal Intron			0.0109143	0.0062577	0.169	0	0	0
ENST00000265140.10_1	SLF1	chr5	94024154	T	A	Proximal Intron			0.00229239	0.00729553	0.074	0	0	0
ENST00000265140.10_1	SLF1	chr5	94024161	T	A	Proximal Intron		0	0.25587	0.00633903	0.273	0	0	0
ENST00000265140.10_1	SLF1	chr5	94024239	A	C	Deep Exon	38.4		0.0533851	0.00569481	0.199	0	0	0.075
ENST00000265140.10_1	SLF1	chr5	94024277	A	G	Deep Exon	17.4		0.0667906	0.0056664	0.039	0	0.03	0
ENST00000265140.10_1	SLF1	chr5	94024289	C	A	Deep Exon	36.2		0.0238336	0.00568914	0.01	0	0.04	0.036
ENST00000265140.10_1	SLF1	chr5	94024333	T	A	Deep Exon	9.3		0.118763	0.00653099	0.18	0.8	0.75	0.494
ENST00000265140.10_1	SLF1	chr5	94024386	T	A	Proximal Intron		0.290323	0.307329	0.00842238	0.043	0	0.04	0.499
ENST00000265140.10_1	SLF1	chr5	94025089	G	T	Proximal Intron			0.0777363	0.016456	0.611	0	0	0
ENST00000265140.10_1	SLF1	chr5	94025135	T	G	Proximal Intron		0.00403226	0.136571	0.00621115	1.144	0	0.01	0.027
ENST00000265140.10_1	SLF1	chr5	94025189	T	A	Deep Exon	7.8		0.057528	0.00555967	0.665	0.01	0	0.096
ENST00000265140.10_1	SLF1	chr5	94025217	A	T	Deep Exon	23.1		0.0252881	0.00554448	1.057	0	0.01	0.015
ENST00000265140.10_1	SLF1	chr5	94025221	A	C	Deep Exon	10		0.0296058	0.00562551	1.013	0	0.02	0.006
ENST00000265140.10_1	SLF1	chr5	94025280	A	T	Deep Exon	38.4		0.164961	0.00564544	0.624	0	0.01	0
ENST00000265140.10_1	SLF1	chr5	94025389	G	T	Proximal Intron			0.197882	0.00840461	0.382	0	0	0
ENST00000265140.10_1	SLF1	chr5	94027243	A	G	Proximal Intron		0.0524194	0.471425	0.0147712	1.98	0	0.11	0.137
ENST00000265140.10_1	SLF1	chr5	94027328	C	T	Deep Exon	47.2		0.297086	0.0102712	2.164	0.21	0.14	0.45
ENST00000265140.10_1	SLF1	chr5	94027339	A	G	Deep Exon	25.2	0.0175439	0.00344118	0.0055871	2.15	0.04	0	0.193
ENST00000265140.10_1	SLF1	chr5	94027863	A	T	Deep Exon	30.1		0.0147258	0.00896681	1.9	0	0.01	0.181
ENST00000265140.10_1	SLF1	chr5	94027903	G	A	Deep Exon	28.7	0.0526316	0.0726219	0.00561516	0.585	0	0	0.035
ENST00000238961.9_1	SLF2	chr10	102675682	T	G	Proximal Intron			0.0111925	0.00618546	1.575	0	0	0
ENST00000238961.9_1	SLF2	chr10	102675684	T	A	Proximal Intron			0.00594925	0.00615886	1.967	0	0	0
ENST00000238961.9_1	SLF2	chr10	102675818	C	T	Proximal Intron		0	0.00759073	0.00865527	0.403	0	0	0.56
ENST00000238961.9_1	SLF2	chr10	102675897	G	T	Proximal Intron			0.0196511	0.00865203	1.736	0	0	0
ENST00000238961.9_1	SLF2	chr10	102676395	G	A	Deep Exon	2.5		0.0259766	0.00573776	0.441	0	0.07	0.002
ENST00000238961.9_1	SLF2	chr10	102676569	T	C	Deep Exon	33.4	0	0.0339327	0.00565292	0.413	0	0	0
ENST00000238961.9_1	SLF2	chr10	102676650	T	C	Deep Exon	1.9		0.0202951	0.00566554	0.471	0.01	0.01	0.033
ENST00000238961.9_1	SLF2	chr10	102676668	T	C	Deep Exon	24.9		0.0267443	0.00564155	0.663	0.01	0	0.022
ENST00000238961.9_1	SLF2	chr10	102676685	A	T	Deep Exon	43.3		0.0401298	0.00565564	0.486	0	0	0
ENST00000238961.9_1	SLF2	chr10	102676748	A	C	Deep Exon	28.9	0	0.025951	0.00561257	0.648	0	0.01	0.228
ENST00000238961.9_1	SLF2	chr10	102676749	G	T	Deep Exon	18.4		0.0108028	0.00563135	0.166	0	0	0.001
ENST00000238961.9_1	SLF2	chr10	102676842	G	C	Deep Exon	29.4		0.00627029	0.00564768	0.414	0	0	0.015
ENST00000238961.9_1	SLF2	chr10	102677128	T	A	Proximal Intron			0.0262945	0.00839982	0.407	0	0.01	0
ENST00000238961.9_1	SLF2	chr10	102678042	T	A	Proximal Intron			0.0399194	0.0061737	1.392	0	0	0
ENST00000238961.9_1	SLF2	chr10	102683684	A	C	Proximal Intron		0.0241935	0.14668	0.223665	0.513	0.01	0.01	0.063
ENST00000238961.9_1	SLF2	chr10	102683741	A	T	Exon Near Junction	18		0.0126685	0.0134357	0.415	0.03	0	0.075
ENST00000238961.9_1	SLF2	chr10	102683756	C	T	Deep Exon	3.7		0.00669609	0.00565408	0.191	0	0.01	0
ENST00000238961.9_1	SLF2	chr10	102683826	A	C	Deep Exon	16.4	0.0175439	0.00372013	0.00572781	0.234	0	0	0
ENST00000238961.9_1	SLF2	chr10	102683854	G	C	Deep Exon	15.7		0.0249818	0.00612929	0.487	0	0.01	0
ENST00000238961.9_1	SLF2	chr10	102683982	A	T	Deep Exon	2.3	0.0175439	0.00632785	0.00572218	0.147	0	0	0.107
ENST00000238961.9_1	SLF2	chr10	102684043	G	A	Deep Exon	16		0.00461284	0.0123158	0.255	0.03	0.04	0.475
ENST00000238961.9_1	SLF2	chr10	102684272	G	A	Deep Exon	24.1		0.00667194	0.00917675	0.195	0	0.01	0.002
ENST00000238961.9_1	SLF2	chr10	102684290	G	T	Deep Exon	26.9		0.00539729	0.0108867	0.443	0	0	0
ENST00000238961.9_1	SLF2	chr10	102684380	C	G	Deep Exon	42.2		0.0347885	0.00909218	0.266	0	0	0.01
ENST00000238961.9_1	SLF2	chr10	102684506	C	G	Deep Exon	21.3		0.00619375	0.00605698	3.442	0.04	0.1	0.068
ENST00000238961.9_1	SLF2	chr10	102684620	T	G	Deep Exon	43.2		0.0389375	0.00744125	3.431	0	0.05	0.001
ENST00000238961.9_1	SLF2	chr10	102684643	G	T	Deep Exon	43		0.0217319	0.0088973	0.45	0.02	0.02	0
ENST00000238961.9_1	SLF2	chr10	102684706	A	C	Deep Exon	49	0.0175439	0.0601153	0.00770403	0.6	0.01	0.01	0.051
ENST00000238961.9_1	SLF2	chr10	102684765	A	T	Proximal Intron		0.0645161	0.0259835	0.00656655	0.325	0	0	0.02
ENST00000238961.9_1	SLF2	chr10	102684801	T	A	Proximal Intron			0.0130949	0.00610904	0.701	0	0	0
ENST00000238961.9_1	SLF2	chr10	102684819	T	G	Proximal Intron			0.322718	0.00737249	0.319	0.11	0.02	0.002
ENST00000238961.9_1	SLF2	chr10	102685711	T	A	Exon Near Junction	5.1		0.146423	0.00558065	0.568	0	0	0.202
ENST00000238961.9_1	SLF2	chr10	102685861	T	A	Proximal Intron			0.0751152	0.00686997	0.857	0	0	0.028
ENST00000238961.9_1	SLF2	chr10	102688978	A	T	Proximal Intron			0.0441036	0.00606824	0.715	0	0	0
ENST00000238961.9_1	SLF2	chr10	102689101	A	C	Deep Exon	20.2		0.149093	0.00556404	1.179	0	0	0.012
ENST00000238961.9_1	SLF2	chr10	102689618	G	A	Deep Exon	42.6		0.200221	0.00562636	0.582	0.37	0.05	0.358
ENST00000238961.9_1	SLF2	chr10	102689623	T	C	Deep Exon	42.1	0.0175439	0.0937895	0.00554925	0.272	0.03	0.03	0.151
ENST00000238961.9_1	SLF2	chr10	102689680	T	C	Deep Exon	46.2	0.0175439	0.323142	0.00556115	0.483	0.07	0.02	0.039
ENST00000238961.9_1	SLF2	chr10	102689725	A	G	Deep Exon	48.7	0	0.255659	0.00556178	0.929	0	0.08	0.089
ENST00000238961.9_1	SLF2	chr10	102689756	T	C	Essential Splice		0.698097	1.59758	0.990515	2.124	0.74	0.82	0.991
ENST00000238961.9_1	SLF2	chr10	102689806	A	T	Proximal Intron			0.0425062	0.00698351	0.164	0	0	0
ENST00000238961.9_1	SLF2	chr10	102690678	A	T	Proximal Intron			0.0530027	0.00608561	0.084	0	0	0
ENST00000238961.9_1	SLF2	chr10	102690705	C	T	Proximal Intron		0.00403226	0.304632	0.00627603	0.172	0	0	0
ENST00000238961.9_1	SLF2	chr10	102690849	T	C	Proximal Intron		0.0967742	0.0925506	0.00707168	0.647	0.04	0.01	0.026
ENST00000238961.9_1	SLF2	chr10	102697085	T	C	Proximal Intron			0.0389233	0.00646245	0.8	0	0	0
ENST00000238961.9_1	SLF2	chr10	102697145	T	C	Proximal Intron		0.0887097	0.476663	0.00714592	2.441	0.01	0.04	0.685
ENST00000238961.9_1	SLF2	chr10	102698261	A	G	Proximal Intron			0.0252592	0.00734551	0.456	0	0	0
ENST00000238961.9_1	SLF2	chr10	102698326	A	T	Proximal Intron		0.00806452	0.0407051	0.00631911	1.25	0	0	0.438
ENST00000238961.9_1	SLF2	chr10	102698444	T	G	Deep Exon	34.4		0.105682	0.00558794	0.901	0.01	0.01	0.187
ENST00000238961.9_1	SLF2	chr10	102698461	T	C	Deep Exon	18.4	0.0175439	0.0784178	0.00559154	0.507	0	0.01	0.295
ENST00000238961.9_1	SLF2	chr10	102703684	C	T	Proximal Intron			0.00703921	0.00608363	0.44	0	0	0
ENST00000238961.9_1	SLF2	chr10	102703817	A	G	Deep Exon	12.7		0.0987154	0.0101853	0.6	0.02	0.02	0.326
ENST00000238961.9_1	SLF2	chr10	102703862	A	C	Deep Exon	20.6		0.10626	0.00557174	1.211	0.02	0.01	0.008
ENST00000238961.9_1	SLF2	chr10	102703922	T	G	Proximal Intron		0	0.0767349	0.00919204	0.213	0.01	0.01	0.001
ENST00000238961.9_1	SLF2	chr10	102703976	G	T	Proximal Intron			0.117686	0.00698322	1.009	0	0	0
ENST00000238961.9_1	SLF2	chr10	102705053	A	C	Proximal Intron		0	0.3365	0.00606048	0.978	0.04	0.05	0.001
ENST00000238961.9_1	SLF2	chr10	102705111	C	A	Deep Exon	20.7		0.0827134	0.00570583	0.752	0.03	0.01	0.367
ENST00000238961.9_1	SLF2	chr10	102705198	C	G	Deep Exon	17.1		0.0179774	0.00557722	1.042	0	0	0.053
ENST00000238961.9_1	SLF2	chr10	102705262	A	G	Exon Near Junction	50		1.60909	0.149515	2.032	0.01	0.1	0.175
ENST00000238961.9_1	SLF2	chr10	102705296	T	C	Proximal Intron		0	0.073592	0.00718388	0.606	0	0	0
ENST00000238961.9_1	SLF2	chr10	102706739	G	T	Proximal Intron			0.0677264	0.00849649	0.328	0	0	0
ENST00000238961.9_1	SLF2	chr10	102706890	G	C	Exon Near Junction	26.3		0.278664	0.00576977	0.585	0	0	0.051
ENST00000238961.9_1	SLF2	chr10	102707483	A	T	Proximal Intron		0.00403226	0.00028808	0.00623027	0.661	0	0	0.007
ENST00000238961.9_1	SLF2	chr10	102707648	A	C	Proximal Intron		0.387097	0.14745	0.00749003	0.964	0	0	0
ENST00000238961.9_1	SLF2	chr10	102709750	G	C	Proximal Intron			0.0103677	0.00606792	1.098	0	0	0
ENST00000238961.9_1	SLF2	chr10	102709760	T	G	Proximal Intron			0.0236877	0.00613095	0.627	0	0	0
ENST00000238961.9_1	SLF2	chr10	102709825	T	A	Intron Near Junction		0.0645161	0.740347	0.0525469	3.009	0.02	0.01	0.623
ENST00000238961.9_1	SLF2	chr10	102710412	T	G	Proximal Intron		0.00806452	0.980476	0.282396	0.972	0.3	0.47	0.475
ENST00000238961.9_1	SLF2	chr10	102716257	A	T	Deep Exon	34.5		0.220899	0.00564383	1.29	0	0.02	0.015
ENST00000238961.9_1	SLF2	chr10	102716323	T	G	Proximal Intron		0	0.0723865	0.00714134	0.249	0	0	0
ENST00000238961.9_1	SLF2	chr10	102716324	T	C	Proximal Intron		0	0.0283325	0.00718966	0.302	0	0	0
ENST00000238961.9_1	SLF2	chr10	102716374	C	G	Proximal Intron			0.0362492	0.00847943	0.819	0	0	0
ENST00000238961.9_1	SLF2	chr10	102719169	T	G	Proximal Intron		0.0201613	0.0184159	0.0106057	2.369	0.01	0.01	0.052
ENST00000304905.10_1	SLFN12	chr17	33747271	G	C	Proximal Intron		0	0.0760927	0.00845539	1.225	0.01	0	0.01
ENST00000304905.10_1	SLFN12	chr17	33747374	T	C	Deep Exon	20.9		0.123535	0.00567226	1.911	0.03	0.02	0.001
ENST00000304905.10_1	SLFN12	chr17	33747423	T	C	Proximal Intron		0.00806452	0.0232461	0.0100084	1.151	0.03	0.02	0.229
ENST00000304905.10_1	SLFN12	chr17	33747477	A	C	Proximal Intron			0.0340469	0.00618402	1.286	0	0	0.006
ENST00000304905.10_1	SLFN12	chr17	33747484	T	C	Proximal Intron			0.0174193	0.0203934	0.915	0	0.01	0
ENST00000285013.11_1	SLFN13	chr17	33768580	A	G	Essential Splice		0.495675	1.23085	0.992802		0.47	0.22	0.945
ENST00000285013.11_1	SLFN13	chr17	33768782	T	A	Deep Exon	1.9		0.00744105	0.00627334		0	0.04	0
ENST00000285013.11_1	SLFN13	chr17	33768815	A	G	Deep Exon	11.9	0	0.00896476	0.00631212		0	0	0
ENST00000285013.11_1	SLFN13	chr17	33768847	A	T	Deep Exon	13.3		0.00520452	0.00566262		0	0	0.04
ENST00000285013.11_1	SLFN13	chr17	33768874	T	G	Deep Exon	27.8		0.0136638	0.00565422		0	0.01	0.012
ENST00000285013.11_1	SLFN13	chr17	33768983	C	T	Deep Exon	10.9	0	0.00560613	0.00947713		0	0	0
ENST00000285013.11_1	SLFN13	chr17	33769053	T	A	Deep Exon	10.6		0.0105942	0.005631		0	0.01	0
ENST00000285013.11_1	SLFN13	chr17	33769067	C	A	Deep Exon	21.3		0.00521649	0.00563052		0	0	0
ENST00000285013.11_1	SLFN13	chr17	33769245	T	C	Deep Exon	0		0.00431639	0.00632952		0	0	0.018
ENST00000285013.11_1	SLFN13	chr17	33769254	G	T	Deep Exon	13.9		0.0144335	0.00567286		0	0	0
ENST00000285013.11_1	SLFN13	chr17	33769268	G	C	Deep Exon	34.9	0.0175439	0.00528438	0.00567031		0	0	0.564
ENST00000285013.11_1	SLFN13	chr17	33769377	T	A	Proximal Intron			0.00611307	0.0060677		0	0	0
ENST00000285013.11_1	SLFN13	chr17	33770757	A	T	Proximal Intron			0.0147472	0.0070354	0.975	0.04	0.03	0.009
ENST00000285013.11_1	SLFN13	chr17	33770879	G	A	Deep Exon	46.7		0.253963	0.00573199	2.218	0.1	0.21	0.293
ENST00000285013.11_1	SLFN13	chr17	33770953	C	T	Proximal Intron		0.0564516	0.260785	0.00603753	0.914	0	0.04	0.002
ENST00000674182.1_1	SLFN14	chr17	33879724	T	A	Proximal Intron		0	0.0627124		0.533	0	0.02	0.184
ENST00000674182.1_1	SLFN14	chr17	33879830	T	A	Deep Exon	41.4		0.0348756		0.573	0	0.06	0.012
ENST00000674182.1_1	SLFN14	chr17	33879834	T	C	Deep Exon	23		0.0121505		0.762	0.02	0.04	0.29
ENST00000674182.1_1	SLFN14	chr17	33879926	C	A	Deep Exon	6.3		0.00650885		0.707	0	0.01	0.053
ENST00000674182.1_1	SLFN14	chr17	33879935	A	T	Deep Exon	11		0.0018647		1.024	0	0.01	0.04
ENST00000674182.1_1	SLFN14	chr17	33880062	T	A	Deep Exon	28.4		0.00683134		0.941	0.08	0.07	0.079
ENST00000674182.1_1	SLFN14	chr17	33880166	A	G	Deep Exon	18.5		0.000539547		0.829	0	0.02	0.106
ENST00000674182.1_1	SLFN14	chr17	33880266	C	T	Deep Exon	17		0.0114522		0.611	0	0.02	0.079
ENST00000674182.1_1	SLFN14	chr17	33880281	C	G	Deep Exon	23.7		0.00972928		0.463	0	0.02	0.057
ENST00000674182.1_1	SLFN14	chr17	33880460	G	C	Exon Near Junction	17.2		0.0239332		0.289	0.25	0.2	0.173
ENST00000674182.1_1	SLFN14	chr17	33881653	G	T	Deep Exon	17.2	0.0701754	0.0266636		2.601	0	0.05	0.115
ENST00000674182.1_1	SLFN14	chr17	33881655	G	A	Deep Exon	10.9		0.0734442		1.316	0.01	0.01	0.055
ENST00000674182.1_1	SLFN14	chr17	33881666	G	A	Deep Exon	43.9		0.134558		1.664	0	0.07	0.051
ENST00000299977.9_1	SLFN5	chr17	33588035	C	G	Deep Exon	42.4		0.218103	0.00558693	0.909	0.01	0.02	0.139
ENST00000299977.9_1	SLFN5	chr17	33588145	T	C	Proximal Intron		0	0.0710632	0.00701598	0.472	0.01	0	0
ENST00000299977.9_1	SLFN5	chr17	33591237	C	G	Deep Exon	17.6		0.0115587	0.00557586	1.021	0	0.01	0.29
ENST00000299977.9_1	SLFN5	chr17	33591329	T	A	Deep Exon	21.6	0	0.00767314	0.00558795	0.605	0	0.03	0.006
ENST00000299977.9_1	SLFN5	chr17	33591495	C	A	Deep Exon	24.8		0.0311831	0.00907351	0.621	0	0	0.001
ENST00000299977.9_1	SLFN5	chr17	33591579	G	T	Deep Exon	35		0.0193808	0.00561993	0.554	0	0.01	0
ENST00000299977.9_1	SLFN5	chr17	33591616	A	G	Deep Exon	27.1		0.0359561	0.00905948	0.516	0	0.01	0.216
ENST00000299977.9_1	SLFN5	chr17	33591937	T	G	Proximal Intron		0.225806	0.196108	0.00610435	1.339	0.08	0.02	0.225
ENST00000557342.6_1	SLIRP	chr14	78177114	T	G	Proximal Intron			0.0329739	0.00605608	1.032	0	0	0
ENST00000557342.6_1	SLIRP	chr14	78177187	T	G	Exon Near Junction	0.5		0.187479	0.00566781	1.829	0.06	0.02	0.072
ENST00000557342.6_1	SLIRP	chr14	78177285	G	T	Proximal Intron		0.0967742	0.0133487	0.00693202	0.477	0	0	0.003
ENST00000557342.6_1	SLIRP	chr14	78177339	T	G	Proximal Intron			0.134242	0.00909859	0.65	0	0	0
ENST00000557342.6_1	SLIRP	chr14	78182021	T	C	Proximal Intron			0.00465982	0.0109059	1.874	0	0	0
ENST00000557342.6_1	SLIRP	chr14	78182071	T	A	Proximal Intron		0.00806452	0.234026	0.00604665	1.286	0	0	0
ENST00000557342.6_1	SLIRP	chr14	78182184	G	A	Deep Exon	26.6		0.0731126	0.00563199	1.67	0	0	0
ENST00000557342.6_1	SLIRP	chr14	78182301	T	A	Proximal Intron			0.0340038	0.00696158	1.429	0	0	0
ENST00000266058.9_1	SLIT1	chr10	98761815	A	G	Proximal Intron			0.0330681	0.00729617	0.386	0	0	0
ENST00000266058.9_1	SLIT1	chr10	98761939	A	T	Deep Exon	12.5		0.00961342	0.00625745	0.931	0	0	0.374
ENST00000266058.9_1	SLIT1	chr10	98762484	A	C	Deep Exon	6.7	0.0526316	0.0502916	0.00554386	0.365	0	0	0.017
ENST00000266058.9_1	SLIT1	chr10	98762549	C	A	Deep Exon	16.4		0.0460969	0.00564704	0.391	0	0.02	0.042
ENST00000266058.9_1	SLIT1	chr10	98762694	G	T	Deep Exon	6	0.140351	0.0447142	0.0056454	0.53	0.01	0.01	0.129
ENST00000266058.9_1	SLIT1	chr10	98762808	C	G	Proximal Intron			0.0169102	0.0071451	0.181	0	0.01	0.016
ENST00000266058.9_1	SLIT1	chr10	98763788	G	C	Proximal Intron		0	0.116674	0.00685635	0.403	0	0	0.007
ENST00000266058.9_1	SLIT1	chr10	98763874	G	C	Deep Exon	20.2		0.108798	0.00563548	0.667	0	0	0.026
ENST00000266058.9_1	SLIT1	chr10	98763970	C	A	Exon Near Junction	29.1	0.105263	0.189037	0.00569571	0.849	0.1	0.03	0.161
ENST00000266058.9_1	SLIT1	chr10	98764426	C	T	Proximal Intron		0	0.157676	0.00726384	0.842	0	0	0
ENST00000266058.9_1	SLIT1	chr10	98764450	C	T	Exon Near Junction	50		3.4587	0.995904	1.938	0.48	0.4	0.6335
ENST00000266058.9_1	SLIT1	chr10	98766323	G	T	Deep Exon	12.5		0.0493411	0.0056139	1.134	0	0	0.019
ENST00000266058.9_1	SLIT1	chr10	98766368	A	T	Deep Exon	17.7		0.0407661	0.0177266	0.564	0	0	0
ENST00000266058.9_1	SLIT1	chr10	98766393	A	T	Deep Exon	20.4		0.0275818	0.00554352	0.133	0	0.11	0.008
ENST00000266058.9_1	SLIT1	chr10	98766450	A	C	Deep Exon	16.9		0.0410288	0.00553145	1.198	0.02	0.01	0.286
ENST00000266058.9_1	SLIT1	chr10	98770857	G	T	Deep Exon	20.6		0.020732	0.0155644	1.462	0.01	0.01	0.274
ENST00000266058.9_1	SLIT1	chr10	98770859	C	A	Deep Exon	29.3		0.214489	0.00836242	1.726	0.02	0.04	0.412
ENST00000266058.9_1	SLIT1	chr10	98770877	T	A	Deep Exon	5.2		0.0474901	0.00578405	0.788	0.03	0.03	0.24
ENST00000266058.9_1	SLIT1	chr10	98770970	C	G	Proximal Intron			0.022376	0.00617453	1.097	0	0	0
ENST00000266058.9_1	SLIT1	chr10	98773654	A	C	Proximal Intron			0.0187337	0.00611154	0.382	0	0	0
ENST00000266058.9_1	SLIT1	chr10	98773698	T	G	Proximal Intron			0.108311	0.0062057	1.005	0	0.01	0
ENST00000266058.9_1	SLIT1	chr10	98773826	C	T	Deep Exon	8.6		0.00183814	0.0057169	1.598	0	0	0.206
ENST00000266058.9_1	SLIT1	chr10	98773904	G	C	Deep Exon	29.5		0.108057	0.00562139	1.689	0	0	0.011
ENST00000266058.9_1	SLIT1	chr10	98773975	G	A	Proximal Intron			0.0156267	0.0061999	0.471	0	0	0
ENST00000266058.9_1	SLIT1	chr10	98778284	A	T	Proximal Intron			0.0407743	0.00865665	0.528	0.02	0	0.007
ENST00000266058.9_1	SLIT1	chr10	98778366	C	T	Deep Exon	31.5	0.0701754	0.0482207	0.00555132	1.293	0	0.02	0.214
ENST00000266058.9_1	SLIT1	chr10	98778910	A	C	Proximal Intron		0.00403226	0.155939	0.00611389	0.029	0	0	0
ENST00000266058.9_1	SLIT1	chr10	98781043	G	T	Deep Exon	10.9		0.0827575	0.005604	0.753	0	0	0.186
ENST00000266058.9_1	SLIT1	chr10	98781170	C	G	Exon Near Junction	10.5		0.428547	0.00644112	0.633	0	0.03	0.448
ENST00000266058.9_1	SLIT1	chr10	98790579	G	T	Exon Near Junction	28.2	0.122807	0.101891	0.00557991	2.236	0.02	0.01	0.262
ENST00000266058.9_1	SLIT1	chr10	98790658	G	T	Proximal Intron			0.0200182	0.00609234	1.26	0.02	0	0.006
ENST00000266058.9_1	SLIT1	chr10	98791372	A	G	Exon Near Junction	19.1		0.169953	0.00979791	2.362	0	0.01	0.238
ENST00000266058.9_1	SLIT1	chr10	98791475	C	A	Proximal Intron		0.00806452	0.0844852	0.00611268	1.984	0	0	0
ENST00000266058.9_1	SLIT1	chr10	98791486	T	A	Proximal Intron			0.0386216	0.00609974	2.019	0	0	0
ENST00000266058.9_1	SLIT1	chr10	98791522	T	C	Proximal Intron			0.0472506	0.0158934	1.071	0	0	0.213
ENST00000266058.9_1	SLIT1	chr10	98794152	A	C	Proximal Intron			0.102889	0.00717587	0.98	0	0	0.008
ENST00000266058.9_1	SLIT1	chr10	98794262	A	T	Deep Exon	6.8		0.117737	0.00565784	1.924	0	0	0.002
ENST00000266058.9_1	SLIT1	chr10	98794285	T	G	Deep Exon	7		0.121491	0.00577043	1.057	0	0.01	0.027
ENST00000266058.9_1	SLIT1	chr10	98794381	C	T	Proximal Intron			0.0263012	0.00614757	0.647	0	0	0
ENST00000266058.9_1	SLIT1	chr10	98797418	A	G	Proximal Intron		0.0967742	0.239958	0.00698305	0.487	0	0.01	0
ENST00000266058.9_1	SLIT1	chr10	98797434	T	C	Proximal Intron		0.0645161	0.334415	0.00838209	0.747	0	0	0
ENST00000266058.9_1	SLIT1	chr10	98797538	C	A	Proximal Intron		0.0282258	0.396667	0.00995076	0.481	0	0	0.187
ENST00000266058.9_1	SLIT1	chr10	98799918	G	C	Proximal Intron		0.00403226	0.0772868	0.00622585	0.735	0	0	0.015
ENST00000266058.9_1	SLIT1	chr10	98802811	T	G	Deep Exon	29.9		0.0707493	0.00614324	1.013	0.01	0.02	0.216
ENST00000266058.9_1	SLIT1	chr10	98803160	C	G	Deep Exon	30.3		0.0897383	0.00576559	1.199	0	0.01	0.075
ENST00000266058.9_1	SLIT1	chr10	98806344	T	A	Proximal Intron			0.161024	0.0267322	0.228	0	0.01	0.176
ENST00000266058.9_1	SLIT1	chr10	98806359	T	C	Proximal Intron			0.0440044	0.00708173	0.07	0	0	0
ENST00000266058.9_1	SLIT1	chr10	98806493	C	A	Deep Exon	19.6		0.0570891	0.00574525	0.242	0	0	0.167
ENST00000266058.9_1	SLIT1	chr10	98806567	G	T	Proximal Intron		0.0725806	0.0126431	0.00613702	0.997	0	0.01	0.064
ENST00000266058.9_1	SLIT1	chr10	98806613	T	A	Proximal Intron			0.0202386	0.00729092	0.453	0	0	0
ENST00000266058.9_1	SLIT1	chr10	98806689	C	T	Proximal Intron			0.269873	0.00696656	0.346	0.01	0.02	0.142
ENST00000266058.9_1	SLIT1	chr10	98806766	A	C	Deep Exon	38.4		0.418111	0.00664868	0.859	0	0.01	0.146
ENST00000266058.9_1	SLIT1	chr10	98806782	C	A	Deep Exon	46.8		0.23722	0.00565837	1.032	0	0.01	0.054
ENST00000266058.9_1	SLIT1	chr10	98807382	G	C	Proximal Intron			0.0650626	0.0087365	0.626	0	0	0
ENST00000266058.9_1	SLIT1	chr10	98807411	G	C	Proximal Intron		0.16129	0.219929	0.00703409	0.446	0	0.04	0.249
ENST00000266058.9_1	SLIT1	chr10	98808758	G	A	Deep Exon	45.9	0.385965	0.148949	0.00563638	1.656	0	0.01	0
ENST00000266058.9_1	SLIT1	chr10	98808781	A	C	Deep Exon	20.1		0.0334213	0.00724533	1.832	0	0	0
ENST00000266058.9_1	SLIT1	chr10	98808794	C	T	Deep Exon	16.1	0.140351	0.13395	0.00563105	1.448	0	0.01	0.005
ENST00000266058.9_1	SLIT1	chr10	98808941	G	C	Proximal Intron			0.0171448	0.0060313	1.67	0.01	0.02	0.051
ENST00000266058.9_1	SLIT1	chr10	98816076	A	G	Essential Splice		0.82872	2.47266	0.969917	3.547	0.95	0.86	0.994
ENST00000266058.9_1	SLIT1	chr10	98816241	C	A	Proximal Intron		0.016129	0.249239	0.00914229	1.139	0	0	0.527
ENST00000266058.9_1	SLIT1	chr10	98816253	A	T	Proximal Intron		0.00806452	0.115856	0.0062632	2.727	0	0	0.001
ENST00000266058.9_1	SLIT1	chr10	98816302	T	G	Proximal Intron			0.0145275	0.00618107	1.032	0	0	0
ENST00000266058.9_1	SLIT1	chr10	98816310	T	G	Proximal Intron			0.0118808	0.00611591	1.186	0	0.02	0
ENST00000266058.9_1	SLIT1	chr10	98816902	A	G	Proximal Intron			0.0330291	0.00742072	1.159	0	0	0.297
ENST00000266058.9_1	SLIT1	chr10	98817031	A	T	Exon Near Junction	12.1		0.212559	0.00671199	1.385	0	0	0.103
ENST00000266058.9_1	SLIT1	chr10	98817041	G	T	Intron Near Junction		0.415323	1.95834	0.00934758	3.322	0.01	0.09	0.183
ENST00000266058.9_1	SLIT1	chr10	98819328	T	A	Proximal Intron		0.0524194	0.0385482	0.00915574	1.499	0	0.01	0.557
ENST00000266058.9_1	SLIT1	chr10	98819792	G	A	Proximal Intron			0.0935835	0.00688331	0.111	0	0	0
ENST00000266058.9_1	SLIT1	chr10	98819804	C	T	Proximal Intron		0.0645161	0.170199	0.00702696	0.119	0.02	0.01	0.188
ENST00000266058.9_1	SLIT1	chr10	98819811	C	A	Proximal Intron		0.193548	0.0277403	0.00696248	0.225	0	0	0.313
ENST00000266058.9_1	SLIT1	chr10	98819857	T	C	Deep Exon	5.2		0.00453224	0.00570592	0.66	0	0	0.068
ENST00000266058.9_1	SLIT1	chr10	98819879	A	C	Deep Exon	26.5	0.0526316	0.149073	0.00555259	0.922	0	0	0.077
ENST00000266058.9_1	SLIT1	chr10	98819910	A	T	Exon Near Junction	15.1		0.18562	0.00629867	1.078	0.03	0.02	0.062
ENST00000266058.9_1	SLIT1	chr10	98819911	G	C	Exon Near Junction	7.5		0.26783	0.00559954	0.883	0	0	0.072
ENST00000266058.9_1	SLIT1	chr10	98819976	T	A	Proximal Intron			0.0338116	0.00612666	0.421	0	0.01	0
ENST00000266058.9_1	SLIT1	chr10	98820311	A	C	Proximal Intron			0.0243713	0.00688436	0.227	0	0	0.016
ENST00000266058.9_1	SLIT1	chr10	98820364	T	A	Proximal Intron		0.0645161	0.0539339	0.00695057	0.169	0	0	0
ENST00000266058.9_1	SLIT1	chr10	98820395	A	G	Essential Splice		0.75	1.14833	0.993316	2.344	0.89	0.82	1
ENST00000266058.9_1	SLIT1	chr10	98820594	C	T	Proximal Intron		0.00403226	0.145052	0.00614823	0.126	0	0.01	0.318
ENST00000266058.9_1	SLIT1	chr10	98820626	T	G	Proximal Intron			0.00556568	0.00612089	0.053	0	0	0
ENST00000266058.9_1	SLIT1	chr10	98820627	A	T	Proximal Intron			0.00147419	0.00623454	0.133	0	0	0
ENST00000266058.9_1	SLIT1	chr10	98823159	G	C	Proximal Intron			0.0656924	0.00696887	2.269	0	0	0
ENST00000266058.9_1	SLIT1	chr10	98823169	G	A	Proximal Intron		0.0322581	0.0510837	0.00688296	0.92	0	0	0
ENST00000266058.9_1	SLIT1	chr10	98823270	T	A	Deep Exon	37.9	0.210526	0.0187406	0.00553562	1.597	0.03	0	0.251
ENST00000266058.9_1	SLIT1	chr10	98823421	C	G	Proximal Intron		0.00403226	0.0173289	0.00634118	0.897	0.33	0.03	0.053
ENST00000266058.9_1	SLIT1	chr10	98823846	C	T	Proximal Intron			0.0814617	0.0069993	0.384	0	0	0.001
ENST00000266058.9_1	SLIT1	chr10	98917481	G	C	Proximal Intron			0.0548312	0.00688164	0.342	0.01	0.01	0
ENST00000266058.9_1	SLIT1	chr10	98917575	A	G	Exon Near Junction	25.8		0.412348	0.0368921	0.502	0	0.01	0.716
ENST00000266058.9_1	SLIT1	chr10	98923092	G	T	Proximal Intron		0.0645161	0.0442844	0.00875743	1.636	0	0	0
ENST00000266058.9_1	SLIT1	chr10	98923222	G	T	Proximal Intron		0.125	1.16811	0.00856764	1.831	0	0.01	0.677
ENST00000266058.9_1	SLIT1	chr10	98924482	A	G	Proximal Intron			0.135058	0.00696878	0.049	0	0	0.128
ENST00000504154.6_1	SLIT2	chr4	20258202	A	T	Proximal Intron			0.000733456	0.00623544	1.178	0	0	0
ENST00000504154.6_1	SLIT2	chr4	20258328	G	C	Deep Exon	36.8	0.140351	0.501727	0.00557429	2.25	0	0.03	0.109
ENST00000504154.6_1	SLIT2	chr4	20259461	T	C	Proximal Intron		0.00403226	0.315482	0.00628217	1.281	0.01	0	0.002
ENST00000504154.6_1	SLIT2	chr4	20259475	A	C	Proximal Intron		0.0201613	0.0518178	0.0062567	1.697	0.01	0	0.035
ENST00000504154.6_1	SLIT2	chr4	20259480	T	C	Proximal Intron		0.0887097	0.542654	0.00707522	2.307	0.04	0.16	0
ENST00000504154.6_1	SLIT2	chr4	20259580	C	A	Proximal Intron		0.193548	0.0400031	0.00692802	2.199	0	0	0
ENST00000504154.6_1	SLIT2	chr4	20270443	A	G	Deep Exon	22.9		0.509404	0.00567712	2.046	0	0	0.324
ENST00000504154.6_1	SLIT2	chr4	20270449	C	A	Deep Exon	34		0.376749	0.00563607	0.485	0.02	0.01	0.306
ENST00000504154.6_1	SLIT2	chr4	20270482	G	A	Deep Exon	29.2		0.322784	0.00750537	1.201	0.03	0.06	0.308
ENST00000504154.6_1	SLIT2	chr4	20270523	T	G	Proximal Intron		0.387097	0.111711	0.00732883	0.984	0.05	0.05	0.309
ENST00000504154.6_1	SLIT2	chr4	20469277	T	C	Proximal Intron			0.00631044	0.00620829	1.259	0	0	0
ENST00000504154.6_1	SLIT2	chr4	20469365	T	G	Intron Near Junction		0.181452	0.786097	0.0201606	2.096	0	0.03	0.35
ENST00000504154.6_1	SLIT2	chr4	20469367	G	C	Intron Near Junction		0.0322581	0.453632	0.00626315	2.01	0	0	0.411
ENST00000504154.6_1	SLIT2	chr4	20469428	C	A	Deep Exon	6.9		0.221176	0.00566785	1.847	0	0	0.08
ENST00000504154.6_1	SLIT2	chr4	20469452	T	G	Intron Near Junction		0.272517	2.51985	0.931466	3.073	0.55	0.51	0.954
ENST00000504154.6_1	SLIT2	chr4	20482396	G	A	Deep Exon	0.5	0.140351	0.127571	0.00678361	1.173	0	0	0.197
ENST00000504154.6_1	SLIT2	chr4	20487732	C	A	Proximal Intron			0.0126152	0.00602183	1.002	0	0	0
ENST00000504154.6_1	SLIT2	chr4	20487850	A	T	Deep Exon	40.4		0.32117	0.00555599	2.067	0.08	0.08	0.065
ENST00000504154.6_1	SLIT2	chr4	20487915	T	C	Proximal Intron		0.0967742	0.00343526	0.0070019	1.628	0.08	0.08	0.145
ENST00000504154.6_1	SLIT2	chr4	20490477	A	T	Deep Exon	5.8		0.0431829	0.00623621	2.492	0.01	0.01	0.154
ENST00000504154.6_1	SLIT2	chr4	20490540	T	A	Deep Exon	32.5		0.0639768	0.00726817	2.581	0.28	0.27	0.131
ENST00000504154.6_1	SLIT2	chr4	20490634	G	C	Proximal Intron		0.0967742	0.0309074	0.00697422	1.515	0.01	0.02	0.002
ENST00000504154.6_1	SLIT2	chr4	20490679	C	A	Proximal Intron			0.102938	0.00687978	2.492	0	0	0.012
ENST00000504154.6_1	SLIT2	chr4	20490685	A	C	Proximal Intron			0.0928077	0.0070244	0.494	0	0.03	0.036
ENST00000504154.6_1	SLIT2	chr4	20493293	T	A	Proximal Intron			0.0360219	0.00608037	0.618	0	0	0
ENST00000504154.6_1	SLIT2	chr4	20493308	C	T	Proximal Intron			0.0156206	0.00603787	0.856	0	0	0
ENST00000504154.6_1	SLIT2	chr4	20493320	T	C	Proximal Intron			0.00222191	0.00628292	1.226	0	0	0
ENST00000504154.6_1	SLIT2	chr4	20493589	G	C	Proximal Intron			0.0131767	0.00690881	0.151	0	0	0
ENST00000504154.6_1	SLIT2	chr4	20512708	A	G	Deep Exon	17.3		0.157224	0.00770013	1.906	0.14	0.08	0.101
ENST00000504154.6_1	SLIT2	chr4	20512776	G	C	Proximal Intron		0.0967742	0.0597612	0.00882888	1.148	0	0	0.093
ENST00000504154.6_1	SLIT2	chr4	20520906	T	A	Proximal Intron			0.0415437	0.00688065	0.628	0	0	0
ENST00000504154.6_1	SLIT2	chr4	20520906	T	G	Proximal Intron			0.0256609	0.00678694	0.315	0	0	0
ENST00000504154.6_1	SLIT2	chr4	20520961	C	G	Proximal Intron		0	0.158513	0.0100448	0.479	0	0.01	0
ENST00000504154.6_1	SLIT2	chr4	20521108	C	T	Proximal Intron		0.0967742	0.151923	0.00711012	0.341	0	0	0.042
ENST00000504154.6_1	SLIT2	chr4	20521112	A	T	Proximal Intron		0.0967742	0.0279776	0.00710384	0.471	0	0	0
ENST00000504154.6_1	SLIT2	chr4	20525364	C	T	Proximal Intron		0.0201613	0.37828	0.00631136	0.905	0	0.01	0.029
ENST00000504154.6_1	SLIT2	chr4	20525507	C	G	Deep Exon	42		0.10997	0.00565043	1.892	0	0.01	0.212
ENST00000504154.6_1	SLIT2	chr4	20525531	G	C	Intron Near Junction		0.334873	2.98989	0.987386	2.722	0.87	0.76	0.999
ENST00000504154.6_1	SLIT2	chr4	20525540	A	G	Proximal Intron		0.387097	0.0249194	0.00615451	1.3	0.01	0.01	0.047
ENST00000504154.6_1	SLIT2	chr4	20525798	C	T	Exon Near Junction	49.6		1.70063	0.123248	1.114	0.09	0.07	0.803
ENST00000504154.6_1	SLIT2	chr4	20525821	T	G	Proximal Intron		0.193548	0.00879175	0.00710349	0.8	0	0	0.386
ENST00000504154.6_1	SLIT2	chr4	20526832	C	T	Proximal Intron		0.16129	0.0916571	0.0069122	2.531	0	0	0
ENST00000504154.6_1	SLIT2	chr4	20526843	C	T	Proximal Intron		0.290323	0.0158981	0.00721871	0.362	0	0	0
ENST00000504154.6_1	SLIT2	chr4	20530497	T	G	Proximal Intron			0.00708943	0.00619179	2.071	0	0	0
ENST00000504154.6_1	SLIT2	chr4	20530748	T	A	Proximal Intron		0.516129	0.0457962	0.00913625	0.516	0.01	0.03	0.017
ENST00000504154.6_1	SLIT2	chr4	20530809	T	G	Proximal Intron			0.1393	0.00700026	1.011	0	0	0
ENST00000504154.6_1	SLIT2	chr4	20533519	T	A	Proximal Intron			0.0178781	0.00613877	0.122	0	0	0
ENST00000504154.6_1	SLIT2	chr4	20533629	A	T	Deep Exon	14.8		0.105521	0.00564134	0.286	0	0.01	0.01
ENST00000504154.6_1	SLIT2	chr4	20533745	A	C	Proximal Intron			0.145764	0.00767629	0.254	0	0	0
ENST00000504154.6_1	SLIT2	chr4	20535108	A	G	Proximal Intron			0.0454638	0.00613494	0.479	0	0	0
ENST00000504154.6_1	SLIT2	chr4	20535115	G	A	Proximal Intron			0.0517337	0.00616501	0.638	0	0	0
ENST00000504154.6_1	SLIT2	chr4	20535231	G	A	Deep Exon	49.4	0.0701754	0.323303	0.00564934	1.649	0	0.01	0.021
ENST00000504154.6_1	SLIT2	chr4	20535372	C	G	Proximal Intron		0.0967742	0.0464091	0.00845154	0.639	0	0	0.36
ENST00000504154.6_1	SLIT2	chr4	20535435	C	A	Proximal Intron			0.151543	0.0069687	0.354	0	0	0
ENST00000504154.6_1	SLIT2	chr4	20540973	C	G	Proximal Intron			0.0261434	0.00665119	0.354	0	0	0
ENST00000504154.6_1	SLIT2	chr4	20541002	G	T	Proximal Intron			0.0387751	0.00604312	1.519	0	0	0
ENST00000504154.6_1	SLIT2	chr4	20541146	G	A	Deep Exon	29.4		0.233729	0.0181711	0.245	0.01	0.02	0.09
ENST00000504154.6_1	SLIT2	chr4	20541280	T	G	Proximal Intron			0.138072	0.00965175	1.925	0	0	0
ENST00000504154.6_1	SLIT2	chr4	20541291	A	G	Proximal Intron			0.0530892	0.00714177	1.546	0	0	0
ENST00000504154.6_1	SLIT2	chr4	20543010	G	A	Proximal Intron			0.0565607	0.00636107	0.037	0	0.1	0
ENST00000504154.6_1	SLIT2	chr4	20543057	G	T	Proximal Intron		0.00806452	0.189053	0.00627564	0.13	0	0	0.083
ENST00000504154.6_1	SLIT2	chr4	20543254	T	C	Proximal Intron		0.322581	0.0594011	0.00730284	0.08	0.03	0.02	0.001
ENST00000504154.6_1	SLIT2	chr4	20543297	T	A	Proximal Intron			0.0910919	0.00711998	0.356	0	0.01	0
ENST00000504154.6_1	SLIT2	chr4	20544026	T	C	Proximal Intron			0.0140383	0.00618665	0.377	0	0	0
ENST00000504154.6_1	SLIT2	chr4	20544031	G	A	Proximal Intron			0.00185573	0.00605047	0.309	0	0	0
ENST00000504154.6_1	SLIT2	chr4	20544035	A	G	Proximal Intron			0.028113	0.00960037	0.46	0.01	0.01	0.062
ENST00000504154.6_1	SLIT2	chr4	20544083	A	T	Proximal Intron		0	0.340433	0.00613302	0.155	0	0.03	0.347
ENST00000504154.6_1	SLIT2	chr4	20544209	A	T	Deep Exon	49.5		0.529309	0.00809449	3.111	0.31	0.23	0.082
ENST00000504154.6_1	SLIT2	chr4	20544261	T	A	Proximal Intron		0.387097	0.126371	0.00699493	0.199	0.01	0.01	0.704
ENST00000504154.6_1	SLIT2	chr4	20547669	C	T	Deep Exon	25.1	0.0877193	0.122647	0.00561775	0.545	0	0.01	0.083
ENST00000504154.6_1	SLIT2	chr4	20547727	G	C	Intron Near Junction		0.628176	4.77896	0.982672	3.368	0.99	0.83	1
ENST00000504154.6_1	SLIT2	chr4	20547769	A	G	Proximal Intron		0.290323	0.18531	0.00708986	0.761	0	0.01	0
ENST00000504154.6_1	SLIT2	chr4	20550101	T	G	Intron Near Junction		0.209677	1.04412	0.6532	2.449	0.35	0.45	0.627
ENST00000504154.6_1	SLIT2	chr4	20552400	T	A	Proximal Intron		0	0.0668762	0.00617934	0.709	0	0	0
ENST00000504154.6_1	SLIT2	chr4	20552451	T	A	Exon Near Junction	13.9		0.322306	0.011911	1.499	0	0.02	0.206
ENST00000504154.6_1	SLIT2	chr4	20552473	C	T	Deep Exon	28.9		0.355048	0.0064747	1.477	0	0.03	0.018
ENST00000504154.6_1	SLIT2	chr4	20552609	T	G	Proximal Intron			0.256864	0.00702041	0.56	0	0.01	0
ENST00000504154.6_1	SLIT2	chr4	20555337	G	C	Proximal Intron			0.0246857	0.0062382	1.126	0	0	0
ENST00000504154.6_1	SLIT2	chr4	20555423	T	C	Intron Near Junction		0.141129	0.522393	0.00837083	2.46	0.25	0.24	0.11
ENST00000504154.6_1	SLIT2	chr4	20555444	C	A	Deep Exon	8.8		0.0483538	0.00571479	0.385	0.03	0.01	0.395
ENST00000504154.6_1	SLIT2	chr4	20555444	C	G	Deep Exon	39.3		0.160605	0.00571479	1.335	0	0	0.134
ENST00000504154.6_1	SLIT2	chr4	20555445	C	G	Deep Exon	40		0.211486	0.00570368	1.407	0	0	0.169
ENST00000504154.6_1	SLIT2	chr4	20555488	G	A	Deep Exon	48.3	0.0526316	0.291759	0.00818393	1.25	0	0.05	0.087
ENST00000504154.6_1	SLIT2	chr4	20555491	G	T	Deep Exon	29.1		0.0759198	0.00757162	0.476	0	0.03	0.007
ENST00000504154.6_1	SLIT2	chr4	20555506	G	T	Deep Exon	4.3		0.0156792	0.00554835	1.113	0.03	0.02	0
ENST00000504154.6_1	SLIT2	chr4	20555588	C	G	Exon Near Junction	8.6		0.0774958	0.00575962	0.733	0	0.01	0.261
ENST00000504154.6_1	SLIT2	chr4	20555656	A	T	Proximal Intron			0.0461297	0.0068596	0.398	0	0	0.001
ENST00000504154.6_1	SLIT2	chr4	20568878	T	C	Intron Near Junction		0.0524194	0.00854384	0.00703234	0.312	0	0.01	0.399
ENST00000504154.6_1	SLIT2	chr4	20568905	C	T	Deep Exon	45.4	0.298246	0.262401	0.0059322	0.484	0	0.02	0.141
ENST00000504154.6_1	SLIT2	chr4	20569128	C	A	Proximal Intron		0.116935	0.219947	0.00680391	0.948	0.03	0.08	0.43
ENST00000504154.6_1	SLIT2	chr4	20569264	G	T	Proximal Intron		0.0967742	0.0505099	0.00711543	0.586	0	0	0.601
ENST00000504154.6_1	SLIT2	chr4	20569271	A	C	Proximal Intron		0.0967742	0.0802754	0.00712116	0.093	0	0.01	0.085
ENST00000504154.6_1	SLIT2	chr4	20570457	T	A	Proximal Intron		0.00806452	0.348057	0.0112124	0.575	0.01	0.04	0.024
ENST00000504154.6_1	SLIT2	chr4	20570700	T	G	Proximal Intron			0.14539	0.00710543	0.25	0	0	0.005
ENST00000504154.6_1	SLIT2	chr4	20591178	A	G	Proximal Intron			0.0613003	0.00605453	0.128	0	0	0
ENST00000504154.6_1	SLIT2	chr4	20591274	G	A	Exon Near Junction	10.5	0.122807	0.111975	0.00647836	0.501	0	0	0.147
ENST00000504154.6_1	SLIT2	chr4	20597422	G	C	Deep Exon	35.9	0.0175439	0.10163	0.0055402	0.913	0	0	0.26
ENST00000504154.6_1	SLIT2	chr4	20597438	A	T	Deep Exon	25.7		0.0339487	0.00557234	1.47	0	0.01	0.012
ENST00000504154.6_1	SLIT2	chr4	20598292	C	T	Proximal Intron		0.322581	0.0429188	0.00714459	0.07	0.01	0	0.325
ENST00000504154.6_1	SLIT2	chr4	20598327	T	C	Proximal Intron		0.0967742	0.110201	0.00713486	0.122	0.01	0	0.165
ENST00000504154.6_1	SLIT2	chr4	20599959	T	A	Deep Exon	32.6		0.00277017	0.00555697	3.635	0	0.12	0.231
ENST00000504154.6_1	SLIT2	chr4	20600009	C	T	Exon Near Junction	34.4		0.160159	0.0116599	0.36	0.05	0.05	0.342
ENST00000504154.6_1	SLIT2	chr4	20600083	T	A	Proximal Intron			0.0587181	0.0068858	0.107	0	0	0.018
ENST00000504154.6_1	SLIT2	chr4	20600094	T	A	Proximal Intron			0.0371232	0.00685526	0.739	0	0	0.008
ENST00000504154.6_1	SLIT2	chr4	20611569	G	C	Proximal Intron			0.0140844	0.00619413	0.312	0	0.01	0
ENST00000504154.6_1	SLIT2	chr4	20611588	T	G	Proximal Intron		0	0.0670159	0.00610548	0.359	0	0	0
ENST00000504154.6_1	SLIT2	chr4	20611610	A	G	Proximal Intron		0.00806452	0.329169	0.0239117	0.354	0.02	0.01	0.042
ENST00000504154.6_1	SLIT2	chr4	20611799	T	G	Intron Near Junction		0.387097	0.198275	0.00871934	0.281	0	0.01	0.519
ENST00000504154.6_1	SLIT2	chr4	20611843	G	A	Proximal Intron			0.142883	0.00887091	0.76	0	0.01	0.001
ENST00000504154.6_1	SLIT2	chr4	20611856	A	G	Proximal Intron			0.257604	0.0107264	0.288	0	0.04	0.004
ENST00000504154.6_1	SLIT2	chr4	20611863	T	G	Proximal Intron			0.0936445	0.00713624	0.18	0	0.03	0.001
ENST00000504154.6_1	SLIT2	chr4	20618604	T	A	Deep Exon	12.1		0.00132399	0.00578191	0.843	0.01	0	0.056
ENST00000504154.6_1	SLIT2	chr4	20618610	C	A	Deep Exon	22.4	0.483871	0.0596524	0.00563226	1.07	0	0.01	0.105
ENST00000504154.6_1	SLIT2	chr4	20618654	G	C	Deep Exon	23.7		0.050449	0.00619531	0.329	0.01	0.03	0.53
ENST00000504154.6_1	SLIT2	chr4	20618679	G	C	Deep Exon	22.3		0.0238269	0.0132281	0.338	0.02	0.02	0.849
ENST00000504154.6_1	SLIT2	chr4	20618713	A	C	Deep Exon	28.7		0.0442044	0.00571621	0.667	0.03	0.01	0.452
ENST00000504154.6_1	SLIT2	chr4	20618781	C	T	Deep Exon	37.2		0.0278379	0.00560147	0.808	0	0	0.192
ENST00000504154.6_1	SLIT2	chr4	20618896	A	G	Proximal Intron			0.150555	0.00609728	2.192	0	0	0.101
ENST00000504154.6_1	SLIT2	chr4	20619032	T	C	Proximal Intron		0.00403226	0.0261749	0.00632607	0.631	0.01	0.02	0.241
ENST00000504154.6_1	SLIT2	chr4	20619185	G	A	Deep Exon	30.9	0.0175439	0.0138432	0.00556046	1.379	0	0.01	0.004
ENST00000504154.6_1	SLIT2	chr4	20619210	T	G	Deep Exon	12.1		0.0115068	0.00582291	0.79	0	0.01	0.035
ENST00000504154.6_1	SLIT2	chr4	20619299	A	C	Proximal Intron		0.0645161	0.129958	0.00687582	1.216	0	0	0
ENST00000519560.6_1	SLIT3	chr5	168098239	C	A	Deep Exon	7.7		0.0152565	0.0057413	1.188	0	0	0.048
ENST00000519560.6_1	SLIT3	chr5	168098288	T	G	Deep Exon	4		0.038814	0.00570314	2.139	0	0	0.108
ENST00000519560.6_1	SLIT3	chr5	168098304	C	T	Deep Exon	3.6	0.140351	0.000823822	0.00554444	1.665	0	0	0.022
ENST00000519560.6_1	SLIT3	chr5	168098353	A	G	Deep Exon	31.5		0.0549083	0.00554892	1.276	0	0	0.013
ENST00000519560.6_1	SLIT3	chr5	168098382	C	T	Deep Exon	31.8	0.45614	0.0257274	0.00587797	1.161	0	0	0.268
ENST00000519560.6_1	SLIT3	chr5	168098401	C	A	Deep Exon	8.2		0.00868212	0.0091628	1.344	0.02	0.02	0.006
ENST00000519560.6_1	SLIT3	chr5	168098430	G	T	Deep Exon	7.3	0.105263	0.0468347	0.00552938	0.598	0.02	0.02	0.275
ENST00000519560.6_1	SLIT3	chr5	168098475	G	A	Deep Exon	19	0.122807	0.00133838	0.00557629	1.49	0.05	0.1	0.131
ENST00000519560.6_1	SLIT3	chr5	168098530	C	G	Proximal Intron		0.00403226	0.045514	0.00640807	0.57	0	0.01	0.003
ENST00000519560.6_1	SLIT3	chr5	168100102	C	T	Proximal Intron			0.0390544	0.0068733	0.982	0	0	0.013
ENST00000519560.6_1	SLIT3	chr5	168100114	C	T	Proximal Intron			0.05174	0.00687289	0.554	0.01	0.03	0.147
ENST00000519560.6_1	SLIT3	chr5	168100253	C	A	Deep Exon	47.7		0.239848	0.0139921	0.497	0	0.01	0.008
ENST00000519560.6_1	SLIT3	chr5	168100296	G	T	Deep Exon	21.3		0.059533	0.00887607	1.177	0	0.01	0.32
ENST00000519560.6_1	SLIT3	chr5	168100307	T	G	Deep Exon	6.9		0.0516	0.00704485	1.372	0	0	0.347
ENST00000519560.6_1	SLIT3	chr5	168100424	C	G	Proximal Intron			0.0471129	0.0100512	0.773	0.59	0.58	0.275
ENST00000519560.6_1	SLIT3	chr5	168110904	T	C	Proximal Intron			0.0888202	0.00832263	0.22	0	0.01	0
ENST00000519560.6_1	SLIT3	chr5	168111032	A	C	Deep Exon	31.8		0.173206	0.0057778	0.399	0	0	0
ENST00000519560.6_1	SLIT3	chr5	168111065	T	G	Deep Exon	0.4		0.00706654	0.00589298	0.265	0	0	0.001
ENST00000519560.6_1	SLIT3	chr5	168111173	G	C	Proximal Intron			0.00469903	0.00625142	0.267	0	0	0
ENST00000519560.6_1	SLIT3	chr5	168111182	C	G	Proximal Intron			0.00129567	0.00612194	0.398	0	0	0
ENST00000519560.6_1	SLIT3	chr5	168111193	T	C	Proximal Intron			0.0307081	0.00611329	0	0	0	0
ENST00000519560.6_1	SLIT3	chr5	168112680	G	T	Proximal Intron		0.419355	0.669382	0.00713089	0.01	0.01	0.04	0.132
ENST00000519560.6_1	SLIT3	chr5	168112910	G	A	Deep Exon	30.3		0.0449544	0.00712816	0.191	0.12	0.12	0.07
ENST00000519560.6_1	SLIT3	chr5	168112990	A	C	Proximal Intron			0.0592231	0.00619429	0.175	0	0.03	0
ENST00000519560.6_1	SLIT3	chr5	168113032	G	T	Proximal Intron			0.00477458	0.00613902	0.108	0	0	0
ENST00000519560.6_1	SLIT3	chr5	168114018	T	C	Deep Exon	37.4		0.112229	0.0056005	0.599	0	0	0.045
ENST00000519560.6_1	SLIT3	chr5	168114024	T	A	Deep Exon	22.8		0.0393887	0.00561752	1.308	0	0	0.056
ENST00000519560.6_1	SLIT3	chr5	168114181	C	T	Proximal Intron			0.0210828	0.00630786	0.453	0	0.01	0.021
ENST00000519560.6_1	SLIT3	chr5	168119512	A	C	Proximal Intron			0.0481698	0.00877902	0.299	0	0	0
ENST00000519560.6_1	SLIT3	chr5	168119629	G	T	Deep Exon	23.5	0.122807	0.116468	0.00555518	0.807	0	0	0.26
ENST00000519560.6_1	SLIT3	chr5	168119664	G	A	Deep Exon	31.2	0.175439	0.261816	0.00557201	1.123	0.03	0.01	0.119
ENST00000519560.6_1	SLIT3	chr5	168119704	A	G	Exon Near Junction	35.4	0.491228	0.156063	0.00745541	0.946	0.11	0.02	0.128
ENST00000519560.6_1	SLIT3	chr5	168119713	A	T	Intron Near Junction		0.778226	2.38751	0.976477	1.877	0.91	0.75	0.9975
ENST00000519560.6_1	SLIT3	chr5	168119753	G	C	Proximal Intron		0.00403226	0.0302456	0.00609586	0.09	0	0	0
ENST00000519560.6_1	SLIT3	chr5	168119758	G	C	Proximal Intron			0.000830119	0.00632429	0.218	0	0.01	0.006
ENST00000519560.6_1	SLIT3	chr5	168119805	G	T	Proximal Intron			0.00483111	0.00613528	0.371	0.03	0.04	0.001
ENST00000519560.6_1	SLIT3	chr5	168123238	A	T	Proximal Intron			0.0349332	0.00722945	0.016	0	0	0
ENST00000519560.6_1	SLIT3	chr5	168123301	G	T	Exon Near Junction	20.6		0.0487013	0.00943023	2.57	0	0.02	0.517
ENST00000519560.6_1	SLIT3	chr5	168123309	G	A	Deep Exon	11		0.0262445	0.0901035	0.004	0	0	0.72
ENST00000519560.6_1	SLIT3	chr5	168123514	C	A	Proximal Intron			0.0219581	0.00612566	0.217	0	0.01	0.004
ENST00000519560.6_1	SLIT3	chr5	168127534	A	C	Proximal Intron			0.164161	0.00715889	0.79	0	0.01	0
ENST00000519560.6_1	SLIT3	chr5	168127612	T	G	Deep Exon	17.1		0.0664856	0.00563688	1.079	0	0	0.004
ENST00000519560.6_1	SLIT3	chr5	168134930	T	G	Proximal Intron			0.0306759	0.00688688	0.414	0	0	0
ENST00000519560.6_1	SLIT3	chr5	168134981	C	T	Exon Near Junction	50	0.445727	2.98603	0.991629	1.332	0.68	0.29	0.968
ENST00000519560.6_1	SLIT3	chr5	168135090	T	A	Deep Exon	0.6		0.0331785	0.00561357	0.996	0	0	0.213
ENST00000519560.6_1	SLIT3	chr5	168135172	C	A	Proximal Intron		0.00806452	0.029036	0.00633134	0.147	0	0	0.199
ENST00000519560.6_1	SLIT3	chr5	168137846	A	T	Proximal Intron			0.0655448	0.0071375	1.03	0	0	0
ENST00000519560.6_1	SLIT3	chr5	168138040	T	A	Deep Exon	25.5		0.0455264	0.00588911	1.038	0.13	0.03	0.099
ENST00000519560.6_1	SLIT3	chr5	168139200	C	T	Proximal Intron			0.0881482	0.00727257	0.258	0	0	0
ENST00000519560.6_1	SLIT3	chr5	168139201	C	T	Proximal Intron			0.0500104	0.00877549	0.958	0	0	0
ENST00000519560.6_1	SLIT3	chr5	168139229	C	A	Proximal Intron			0.0480487	0.00688779	1.149	0	0.01	0
ENST00000519560.6_1	SLIT3	chr5	168139341	G	C	Deep Exon	4		0.0853097	0.00562748	1.694	0	0	0.04
ENST00000519560.6_1	SLIT3	chr5	168139432	T	A	Proximal Intron			0.00231253	0.006074	0.794	0	0	0
ENST00000519560.6_1	SLIT3	chr5	168149350	T	A	Proximal Intron		0.0120968	0.0627544	0.00722873	0.442	0	0	0.029
ENST00000519560.6_1	SLIT3	chr5	168149399	C	A	Proximal Intron			0.0484096	0.00609466	0.678	0.11	0.02	0.006
ENST00000519560.6_1	SLIT3	chr5	168149858	C	G	Proximal Intron			0.0300774	0.0069687	0.9	0	0	0
ENST00000519560.6_1	SLIT3	chr5	168149875	A	G	Proximal Intron			0.0388395	0.00807674	0.648	0	0	0.004
ENST00000519560.6_1	SLIT3	chr5	168149877	A	T	Proximal Intron			0.00970603	0.00752675	0.547	0	0	0
ENST00000519560.6_1	SLIT3	chr5	168149948	G	C	Deep Exon	6.2		0.25289	0.00687326	1.056	0	0	0
ENST00000519560.6_1	SLIT3	chr5	168150000	G	C	Exon Near Junction	20.4		0.279417	0.00560319	1.089	0	0	0.108
ENST00000519560.6_1	SLIT3	chr5	168150047	T	A	Proximal Intron		0	0.0921567	0.00743807	0.342	0	0	0
ENST00000519560.6_1	SLIT3	chr5	168150086	T	C	Proximal Intron			0.00961488	0.321251	0.118	0	0	0.022
ENST00000519560.6_1	SLIT3	chr5	168150106	A	T	Proximal Intron			0.0179706	0.0119198	0.964	0	0	0
ENST00000519560.6_1	SLIT3	chr5	168151433	T	A	Deep Exon	6		0.0763871	0.00686808	1.244	0	0.01	0.08
ENST00000519560.6_1	SLIT3	chr5	168151463	G	A	Deep Exon	31.2		0.209109	0.00564429	1.285	0	0.01	0.222
ENST00000519560.6_1	SLIT3	chr5	168175408	C	G	Deep Exon	23.8	0.140351	0.116891	0.00553611	0.979	0.01	0	0.067
ENST00000519560.6_1	SLIT3	chr5	168175427	C	A	Deep Exon	10.2		0.0329702	0.00557835	0.216	0	0.01	0.124
ENST00000519560.6_1	SLIT3	chr5	168175432	C	G	Exon Near Junction	21.6		0.0113736	0.00553507	1.339	0	0	0.065
ENST00000519560.6_1	SLIT3	chr5	168175491	G	C	Proximal Intron			0.0217407	0.00623394	0.483	0	0	0.041
ENST00000519560.6_1	SLIT3	chr5	168175515	T	C	Proximal Intron			0.00962991	0.00612896	0.096	0	0	0
ENST00000519560.6_1	SLIT3	chr5	168176589	G	T	Deep Exon	0.1	0.175439	0.0101158	0.00913193	0.109	0	0.01	0.063
ENST00000519560.6_1	SLIT3	chr5	168176642	T	C	Essential Splice		0.87037	2.61679	0.962604	2.034	1	0.83	1
ENST00000519560.6_1	SLIT3	chr5	168176740	G	T	Proximal Intron			0.0137848	0.00613926	0.103	0	0	0
ENST00000519560.6_1	SLIT3	chr5	168180071	C	G	Deep Exon	43.9		0.151442	0.00571636	1.18	0.02	0.01	0.056
ENST00000519560.6_1	SLIT3	chr5	168180079	G	C	Deep Exon	49.7	0.701754	0.402032	0.0282554	1.575	0.01	0.01	0.119
ENST00000519560.6_1	SLIT3	chr5	168180789	G	A	Proximal Intron			1.36292	0.173574	0.313	0	0.03	0.003
ENST00000519560.6_1	SLIT3	chr5	168180851	C	G	Proximal Intron		0.0967742	0.3544	0.00700852	0.72	0	0	0.157
ENST00000519560.6_1	SLIT3	chr5	168180920	A	T	Deep Exon	21		0.0433037	0.00725229	1.288	0	0	0
ENST00000519560.6_1	SLIT3	chr5	168180964	A	G	Deep Exon	39.2	0.122807	0.106759	0.00554074	0.549	0	0	0.042
ENST00000519560.6_1	SLIT3	chr5	168180986	T	A	Deep Exon	42.6		0.105236	0.0298593	0.409	0	0	0.012
ENST00000519560.6_1	SLIT3	chr5	168187891	T	C	Deep Exon	33.9		0.261628	0.00685925	1.117	0	0.01	0.076
ENST00000519560.6_1	SLIT3	chr5	168188041	G	A	Proximal Intron			0.0187351	0.00616035	0.629	0.03	0.01	0.004
ENST00000519560.6_1	SLIT3	chr5	168189571	C	A	Deep Exon	24.9		0.129214	0.00556667	0.686	0	0.01	0.433
ENST00000519560.6_1	SLIT3	chr5	168189593	G	T	Deep Exon	13.5		0.076061	0.00744021	0.942	0	0	0.097
ENST00000519560.6_1	SLIT3	chr5	168189622	C	T	Deep Exon	16.4		0.0578909	0.00574111	0.803	0	0	0
ENST00000519560.6_1	SLIT3	chr5	168189676	C	G	Deep Exon	4.1		0.0453161	0.00559023	0.36	0	0	0.075
ENST00000519560.6_1	SLIT3	chr5	168189701	G	A	Intron Near Junction		0.0403226	0.441425	0.0106749	1.148	0	0	0.443
ENST00000519560.6_1	SLIT3	chr5	168189735	T	C	Proximal Intron		0.00403226	0.0419419	0.00606998	0.854	0	0	0.288
ENST00000519560.6_1	SLIT3	chr5	168199718	T	A	Proximal Intron			0.010048	0.0085573	1.751	0	0	0
ENST00000519560.6_1	SLIT3	chr5	168199814	C	G	Deep Exon	17.3		0.00110113	0.00555689	0.639	0	0	0.001
ENST00000519560.6_1	SLIT3	chr5	168199859	G	A	Deep Exon	42.3	0.122807	0.0225613	0.00555405	0.991	0	0	0
ENST00000519560.6_1	SLIT3	chr5	168199872	T	A	Deep Exon	8.9		0.060284	0.00582409	0.694	0	0	0.001
ENST00000519560.6_1	SLIT3	chr5	168201178	G	A	Proximal Intron			0.163633	0.00845387	0.577	0	0	0
ENST00000519560.6_1	SLIT3	chr5	168201188	T	A	Proximal Intron			0.0499972	0.0068831	0.701	0	0	0
ENST00000519560.6_1	SLIT3	chr5	168201461	T	C	Proximal Intron			0.0135025	0.00608951	1.275	0.02	0.01	0.003
ENST00000519560.6_1	SLIT3	chr5	168212863	G	T	Proximal Intron		0.0967742	0.0239899	0.00713853	0.854	0.02	0.04	0
ENST00000519560.6_1	SLIT3	chr5	168216469	T	A	Proximal Intron			0.068475	0.00703162	0.911	0	0	0
ENST00000519560.6_1	SLIT3	chr5	168216515	C	T	Proximal Intron		0	0.0344042	0.00706157	0.285	0.02	0.01	0
ENST00000519560.6_1	SLIT3	chr5	168216580	T	G	Deep Exon	13.4		0.228301	0.00563874	0.392	0	0	0.036
ENST00000519560.6_1	SLIT3	chr5	168216692	A	T	Proximal Intron			0.0740284	0.00608632	0.606	0	0.05	0
ENST00000519560.6_1	SLIT3	chr5	168222479	A	C	Proximal Intron		0.193548	0.202024	0.0072933	0.765	0.02	0.01	0.033
ENST00000519560.6_1	SLIT3	chr5	168222615	C	G	Proximal Intron		0.112903	0.0477076	0.0064084	0.962	0	0	0
ENST00000519560.6_1	SLIT3	chr5	168233621	T	C	Proximal Intron		0.00403226	0.24352	0.00643314	0.848	0	0	0.2
ENST00000519560.6_1	SLIT3	chr5	168244240	G	T	Proximal Intron			0.165218	0.00840346	0.463	0	0	0
ENST00000519560.6_1	SLIT3	chr5	168244273	A	T	Proximal Intron		0.0645161	0.162677	0.00871175	1.718	0	0	0.001
ENST00000519560.6_1	SLIT3	chr5	168244333	A	T	Deep Exon	3		0.0278261	0.00554878	1.099	0	0	0.006
ENST00000519560.6_1	SLIT3	chr5	168244480	C	T	Proximal Intron		0.0241935	0.327701	0.00611038	1.342	0	0	0.074
ENST00000519560.6_1	SLIT3	chr5	168250176	C	G	Proximal Intron			0.0186709	0.0068839	0.05	0	0	0.002
ENST00000519560.6_1	SLIT3	chr5	168250178	T	G	Proximal Intron			0.0426274	0.00687576	0.421	0	0	0.004
ENST00000519560.6_1	SLIT3	chr5	168250190	C	T	Proximal Intron			0.0878348	0.0068804	0.155	0	0	0.002
ENST00000519560.6_1	SLIT3	chr5	168250327	G	T	Exon Near Junction	37.2		0.260353	0.00568146	0.793	0	0.01	0.152
ENST00000519560.6_1	SLIT3	chr5	168250392	G	C	Proximal Intron			0.0269085	0.00625953	0.657	0	0	0.037
ENST00000519560.6_1	SLIT3	chr5	168271637	C	A	Deep Exon	14.4		0.0167219	0.00564316	2.116	0	0	0
ENST00000519560.6_1	SLIT3	chr5	168271716	G	A	Proximal Intron			0.0255082	0.0150973	0.806	0	0	0.061
ENST00000519560.6_1	SLIT3	chr5	168310261	A	G	Intron Near Junction		0.483871	0.247296	0.00719523	1.437	0	0.01	0.152
ENST00000519560.6_1	SLIT3	chr5	168310350	G	T	Intron Near Junction		0.112903	0.283127	0.00616554	2.363	0	0.02	0.001
ENST00000519560.6_1	SLIT3	chr5	168310406	A	T	Proximal Intron			0.00767224	0.00607277	1.045	0	0	0.032
ENST00000519560.6_1	SLIT3	chr5	168310423	C	A	Proximal Intron			0.0205027	0.0161634	0.671	0.01	0.01	0.078
ENST00000519560.6_1	SLIT3	chr5	168620519	T	C	Deep Exon	25.6		0.203201	0.00567359	1.615	0	0.01	0.004
ENST00000519560.6_1	SLIT3	chr5	168671740	C	A	Deep Exon	3.7		0.164876	0.00568928	1.265	0	0	0.109
ENST00000519560.6_1	SLIT3	chr5	168671873	C	T	Proximal Intron			0.0245678	0.00621832	0.725	0.01	0	0
ENST00000519560.6_1	SLIT3	chr5	168678457	C	G	Exon Near Junction	32.9	0.0701754	0.0161214	0.00563109	1.723	0	0	0.043
ENST00000519560.6_1	SLIT3	chr5	168678467	C	T	Intron Near Junction		0.0685484	0.0784111	0.00617101	1.344	0	0.01	0.038
ENST00000519560.6_1	SLIT3	chr5	168678552	G	C	Proximal Intron			0.000532784	0.00605453	0.837	0	0	0
ENST00000369755.4_1	SLK	chr10	105750422	T	G	Proximal Intron		0.0524194	0.403947	0.0149427	0.841	0	0.02	0.488
ENST00000369755.4_1	SLK	chr10	105750436	C	T	Exon Near Junction	33.2		0.120962	0.00576628	3.402	0	0.01	0.419
ENST00000369755.4_1	SLK	chr10	105750479	A	C	Deep Exon	0.6		0.0683737	0.00622654	0.427	0	0	0
ENST00000369755.4_1	SLK	chr10	105750619	A	G	Proximal Intron		0	0.0628385	0.00700333	0.403	0	0	0.275
ENST00000369755.4_1	SLK	chr10	105750646	T	G	Proximal Intron		0	0.0178992	0.00689999	0.056	0	0	0.529
ENST00000369755.4_1	SLK	chr10	105752855	A	G	Deep Exon	25		0.111985	0.00796089	0.903	0	0	0.077
ENST00000369755.4_1	SLK	chr10	105758578	A	T	Proximal Intron			0.00740535	0.00607	0.037	0	0	0.002
ENST00000369755.4_1	SLK	chr10	105758704	G	T	Deep Exon	15.9		0.263401	0.00754382	0.519	0	0	0.152
ENST00000369755.4_1	SLK	chr10	105758728	T	C	Exon Near Junction	40.9		1.09705	0.0554284	0.763	0	0	0.339
ENST00000369755.4_1	SLK	chr10	105758861	T	G	Proximal Intron		0.290323	1.79478	0.871482	1.289	0.21	0.18	0.811
ENST00000369755.4_1	SLK	chr10	105758916	C	T	Deep Exon	35.5	0.333333	0.118314	0.0056703	0.996	0	0.02	0.046
ENST00000369755.4_1	SLK	chr10	105758926	G	A	Deep Exon	31.1		0.156868	0.0105425	1.079	0.01	0.05	0.549583
ENST00000369755.4_1	SLK	chr10	105758966	T	C	Deep Exon	44.7		0.243291	0.00676521	0.868	0.02	0.01	0.186
ENST00000369755.4_1	SLK	chr10	105758984	A	T	Deep Exon	23.3		0.101476	0.00730593	0.476	0.02	0.03	0.453
ENST00000369755.4_1	SLK	chr10	105759611	A	T	Proximal Intron		0.0282258	0.309139	0.00655427	0.959	0	0	0.666
ENST00000369755.4_1	SLK	chr10	105761182	T	A	Proximal Intron		0.0120968	0.237059	0.00686169	1.569	0.01	0.13	0.003
ENST00000369755.4_1	SLK	chr10	105761208	T	A	Exon Near Junction	20.8		0.0510362	0.00565252	1.318	0	0	0.249
ENST00000369755.4_1	SLK	chr10	105761225	C	A	Deep Exon	26.3	0.105263	0.140992	0.0055713	0.616	0.09	0.06	0.138
ENST00000369755.4_1	SLK	chr10	105761229	A	G	Deep Exon	23.4		0.218543	0.00590577	2.201	0	0	0.16
ENST00000369755.4_1	SLK	chr10	105761241	G	A	Deep Exon	3.6		0.0763692	0.00588594	1.75	0.56	0.47	0.609
ENST00000369755.4_1	SLK	chr10	105761328	C	G	Exon Near Junction	6.6		0.928693	0.029386	1.248	0.08	0.01	0.427
ENST00000369755.4_1	SLK	chr10	105761933	A	T	Exon Near Junction	16.1		0.00064044	0.00593279	1.474	0	0	0.186
ENST00000369755.4_1	SLK	chr10	105762194	A	C	Deep Exon	8.6		0.00231064	0.00560918	0.242	0	0	0.019
ENST00000369755.4_1	SLK	chr10	105762399	C	A	Deep Exon	22.9		0.0165064	0.00562523	0.048	0	0	0.005
ENST00000369755.4_1	SLK	chr10	105762439	A	G	Deep Exon	46.1	0.105263	0.0310517	0.00600208	0.4	0	0	0
ENST00000369755.4_1	SLK	chr10	105762646	G	C	Deep Exon	26.1		0.00655883	0.00562656	0.179	0	0	0.003
ENST00000369755.4_1	SLK	chr10	105762707	G	C	Deep Exon	49.8		0.0355805	0.00985356	0.525	0	0	0
ENST00000369755.4_1	SLK	chr10	105762801	A	T	Deep Exon	24.5		0.00756318	0.00559013	0.239	0	0	0.052
ENST00000369755.4_1	SLK	chr10	105762837	C	G	Deep Exon	6.2		0.00802092	0.00562112	0.366	0	0	0.025
ENST00000369755.4_1	SLK	chr10	105762920	C	A	Deep Exon	19.7		0.00597806	0.00562874	0.123	0	0	0.012
ENST00000369755.4_1	SLK	chr10	105762977	A	G	Deep Exon	48.6		0.0467015	0.00715144	0.385	0	0	0
ENST00000369755.4_1	SLK	chr10	105762986	A	G	Deep Exon	45.8		0.0304001	0.00560103	0.579	0	0	0.011
ENST00000369755.4_1	SLK	chr10	105763029	T	A	Deep Exon	49.6		0.0569243	0.0065274	0.2	0	0	0
ENST00000369755.4_1	SLK	chr10	105763067	C	G	Deep Exon	2.1		0.00442561	0.00575798	0.258	0	0	0.063
ENST00000369755.4_1	SLK	chr10	105763127	A	G	Deep Exon	15.7		0.0111631	0.00577572	0.077	0	0	0.22
ENST00000369755.4_1	SLK	chr10	105763302	C	T	Proximal Intron		0	0.026169	0.00884613	0.568	0	0	0.055
ENST00000369755.4_1	SLK	chr10	105765445	C	A	Exon Near Junction	14		0.378078	0.00585586	0.215	0	0.01	0.052
ENST00000369755.4_1	SLK	chr10	105765482	T	G	Proximal Intron		0.322581	0.155459	0.00831132	0.215	0	0.02	0.103
ENST00000369755.4_1	SLK	chr10	105765648	C	G	Proximal Intron		0.00806452	0.0546159	0.00700548	1.012	0.01	0.01	0.727
ENST00000369755.4_1	SLK	chr10	105765652	A	C	Proximal Intron		0.0120968	0.0766288	0.00622449	0.442	0	0.01	0.65
ENST00000369755.4_1	SLK	chr10	105765661	T	A	Intron Near Junction		0.0927419	0.827848	0.0156134	1.681	0	0.03	0.511
ENST00000369755.4_1	SLK	chr10	105767916	G	A	Proximal Intron		0.0322581	0.186432	0.00652569	0.574	0.04	0.02	0.128
ENST00000369755.4_1	SLK	chr10	105767957	A	T	Deep Exon	1.2		0.0189648	0.00584313	0.789	0	0	0.001
ENST00000369755.4_1	SLK	chr10	105767992	A	T	Deep Exon	31.5		0.0795682	0.00586015	0.375	0	0	0.001
ENST00000369755.4_1	SLK	chr10	105768157	T	G	Proximal Intron		0	0.142084	0.00714129	0.156	0	0	0
ENST00000369755.4_1	SLK	chr10	105770580	A	T	Exon Near Junction	16.2		0.0247121	0.00563217	1.664	0.05	0.01	0.299
ENST00000369755.4_1	SLK	chr10	105770606	G	T	Deep Exon	25.6		0.0871773	0.00564982	0.714	0	0.01	0.231
ENST00000369755.4_1	SLK	chr10	105770672	A	G	Intron Near Junction		0.0161663	0.298328	0.0177527	0.931	0	0.01	0.33
ENST00000369755.4_1	SLK	chr10	105770707	C	G	Proximal Intron		0	0.00264424	0.0072249	1.802	0.02	0.01	0.011
ENST00000369755.4_1	SLK	chr10	105777820	T	A	Proximal Intron			0.0141183	0.0100145	0.187	0	0	0
ENST00000369755.4_1	SLK	chr10	105777837	A	T	Proximal Intron			0.0200096	0.00618043	0.518	0	0	0
ENST00000369755.4_1	SLK	chr10	105777867	A	T	Proximal Intron			0.00212795	0.00619579	0.188	0	0	0
ENST00000369755.4_1	SLK	chr10	105777964	T	G	Deep Exon	35.7		0.0995035	0.00578977	1.69	0	0	0.347
ENST00000369755.4_1	SLK	chr10	105778481	A	T	Proximal Intron			0.0533409	0.00616081	0.762	0	0.01	0
ENST00000369755.4_1	SLK	chr10	105778523	G	T	Proximal Intron		0.0806452	0.150466	0.00716674	1.022	0	0.01	0.788
ENST00000369755.4_1	SLK	chr10	105778556	A	G	Deep Exon	5.9		0.0270516	0.00568112	0.62	0	0	0
ENST00000369755.4_1	SLK	chr10	105778727	G	C	Proximal Intron			0.0495544	0.00887816	0.454	0.04	0.01	0
ENST00000369755.4_1	SLK	chr10	105779393	A	G	Proximal Intron			0.0228344	0.0150741	0.476	0	0	0.083
ENST00000369755.4_1	SLK	chr10	105779418	T	C	Proximal Intron			0.0600875	0.00617813	1.857	0	0	0
ENST00000369755.4_1	SLK	chr10	105779443	T	A	Proximal Intron		0.00403226	0.230014	0.0156425	1.471	0	0.01	0
ENST00000369755.4_1	SLK	chr10	105779469	G	T	Proximal Intron		0.0362903	0.386774	0.00685328	2.408	0	0	0.311
ENST00000369755.4_1	SLK	chr10	105779749	A	C	Proximal Intron			0.0512773	0.00686842	0.633	0	0	0
ENST00000369755.4_1	SLK	chr10	105780218	A	C	Proximal Intron		0.00403226	0.3309	0.00630289	0.946	0	0	0.355
ENST00000369755.4_1	SLK	chr10	105780356	A	C	Deep Exon	10.9		0.0427881	0.0055442	1.951	0	0	0.256
ENST00000369755.4_1	SLK	chr10	105780394	C	G	Proximal Intron		0.0645161	0.0228301	0.0069708	0.655	0	0	0.168
ENST00000369755.4_1	SLK	chr10	105781283	T	C	Proximal Intron			0.0167801	0.00621362	2.03	0	0	0
ENST00000369755.4_1	SLK	chr10	105781341	G	A	Proximal Intron		0.00806452	0.139984	0.00617501	1.18	0	0	0
ENST00000369755.4_1	SLK	chr10	105781404	G	A	Deep Exon	28.3	0.0175439	0.0627527	0.00555152	0.984	0	0	0.004
ENST00000369755.4_1	SLK	chr10	105781444	A	T	Deep Exon	1.7		0.181685	0.00561861	1.339	0	0	0.11
ENST00000369755.4_1	SLK	chr10	105781512	T	G	Proximal Intron		0.0967742	0.175066	0.00707442	0.602	0	0.01	0
ENST00000369755.4_1	SLK	chr10	105781562	C	G	Proximal Intron			0.071841	0.00686035	1.732	0	0	0
ENST00000369755.4_1	SLK	chr10	105781582	T	G	Proximal Intron			0.170158	0.00688156	0.253	0	0	0
ENST00000671191.1_1	SLMAP	chr3	57817057	G	T	Proximal Intron			0.0413881		0.921	0	0	0.12
ENST00000671191.1_1	SLMAP	chr3	57817294	T	C	Proximal Intron		0.0322581	0.0375037		0.872	0	0.02	0.025
ENST00000671191.1_1	SLMAP	chr3	57826975	T	C	Proximal Intron			0.0125955		2.589	0	0.02	0
ENST00000671191.1_1	SLMAP	chr3	57827004	A	T	Proximal Intron		0.016129	0.297554		0.878	0	0	0.004
ENST00000671191.1_1	SLMAP	chr3	57827091	C	G	Exon Near Junction	33.9		0.127		2.65	0	0.04	0.023
ENST00000671191.1_1	SLMAP	chr3	57827130	T	G	Proximal Intron		0.0967742	0.0721979		1.368	0	0.03	0
ENST00000671191.1_1	SLMAP	chr3	57827142	C	T	Proximal Intron		0.0645161	0.00387827		1.479	0	0	0
ENST00000671191.1_1	SLMAP	chr3	57832846	A	C	Proximal Intron			0.0562172		1.582	0	0.03	0
ENST00000671191.1_1	SLMAP	chr3	57833057	T	A	Proximal Intron			0.0172215		0.905	0	0	0
ENST00000671191.1_1	SLMAP	chr3	57835496	C	T	Deep Exon	22.8		0.174468		1.927	0.01	0	0.269
ENST00000671191.1_1	SLMAP	chr3	57835618	G	A	Proximal Intron			0.218254		1.258	0	0	0
ENST00000671191.1_1	SLMAP	chr3	57843426	T	G	Proximal Intron		0.116935	0.48506		1.86	0.02	0.03	0.143
ENST00000671191.1_1	SLMAP	chr3	57843726	A	T	Proximal Intron			0.0182801		2.128	0	0	0
ENST00000671191.1_1	SLMAP	chr3	57843828	A	C	Deep Exon	45.3		0.558081		1.783	0.26	0.13	0.145
ENST00000671191.1_1	SLMAP	chr3	57846338	A	T	Proximal Intron			0.0189802		0.496	0	0	0
ENST00000671191.1_1	SLMAP	chr3	57846410	A	T	Proximal Intron		0.016129	0.289271		0.871	0	0	0.027
ENST00000671191.1_1	SLMAP	chr3	57846429	C	G	Exon Near Junction	10.2		0.109954		0.664	0	0	0.025
ENST00000671191.1_1	SLMAP	chr3	57846441	A	C	Deep Exon	47.9		0.337386		1.392	0.01	0.01	0.212
ENST00000671191.1_1	SLMAP	chr3	57846459	A	C	Deep Exon	33.3		0.252315		0.39	0	0.01	0.02
ENST00000671191.1_1	SLMAP	chr3	57846528	G	T	Deep Exon	46.2		0.452995		4.122	0.07	0.22	0.04
ENST00000671191.1_1	SLMAP	chr3	57846663	G	C	Proximal Intron			0.0250152		0.144	0.18	0.05	0.028
ENST00000671191.1_1	SLMAP	chr3	57847637	A	G	Proximal Intron		0.00403226	0.0482285		0.581	0.01	0.01	0
ENST00000671191.1_1	SLMAP	chr3	57847734	C	A	Deep Exon	5.2		0.00910202		1.147	0	0.02	0
ENST00000671191.1_1	SLMAP	chr3	57847854	T	G	Proximal Intron		0	0.0605064		0.362	0	0.01	0.031
ENST00000671191.1_1	SLMAP	chr3	57847860	A	G	Proximal Intron		0.0645161	0.0705891		0.54	0	0.01	0
ENST00000671191.1_1	SLMAP	chr3	57850280	A	G	Exon Near Junction	0	0.192982	0.0622693		0.795	0	0	0.202
ENST00000671191.1_1	SLMAP	chr3	57850287	A	G	Deep Exon	20.1		0.0728021		0.091	0	0	0.465
ENST00000671191.1_1	SLMAP	chr3	57850422	G	T	Deep Exon	24.1		0.259741		3.046	0	0.01	0.48175
ENST00000671191.1_1	SLMAP	chr3	57850542	G	T	Exon Near Junction	9.6		0.0649565		1.032	0.02	0.11	0.305
ENST00000671191.1_1	SLMAP	chr3	57850606	T	A	Proximal Intron		0.290323	0.0156072		0.946	0	0.05	0.264
ENST00000671191.1_1	SLMAP	chr3	57850644	G	C	Proximal Intron			0.0437869		0.372	0	0.01	0
ENST00000671191.1_1	SLMAP	chr3	57857357	T	G	Intron Near Junction		0.21371	0.391141		2.994	0.3	0.34	0.681
ENST00000671191.1_1	SLMAP	chr3	57857514	T	A	Proximal Intron			0.0405046		0.81	0	0	0.001
ENST00000671191.1_1	SLMAP	chr3	57882302	C	T	Deep Exon	47.8	0.385965	0.608667		1.319	0	0.01	0.431
ENST00000671191.1_1	SLMAP	chr3	57882310	A	T	Exon Near Junction	18.7		0.0891166		1.388	0	0	0.18
ENST00000671191.1_1	SLMAP	chr3	57882407	T	A	Proximal Intron			0.256834		2.12	0	0	0
ENST00000671191.1_1	SLMAP	chr3	57882410	T	C	Proximal Intron			0.0682757		1.975	0	0	0
ENST00000671191.1_1	SLMAP	chr3	57882415	G	A	Proximal Intron			0.0135549		1.111	0	0	0
ENST00000671191.1_1	SLMAP	chr3	57882510	C	A	Proximal Intron			0.00092927		1.889	0	0	0
ENST00000671191.1_1	SLMAP	chr3	57882539	A	T	Proximal Intron			0.0147017		0.792	0	0	0
ENST00000671191.1_1	SLMAP	chr3	57882741	G	A	Proximal Intron			0.088069		1.333	0	0	0
ENST00000671191.1_1	SLMAP	chr3	57893515	T	A	Proximal Intron			0.0250932		1.87	0	0	0
ENST00000671191.1_1	SLMAP	chr3	57894736	C	A	Proximal Intron			0.0369308		1.074	0	0	0
ENST00000671191.1_1	SLMAP	chr3	57894826	G	T	Deep Exon	21.1		0.138371		1.077	0	0	0.217
ENST00000671191.1_1	SLMAP	chr3	57894843	T	C	Deep Exon	42.9	0.140351	0.378341		1.705	0	0	0.016
ENST00000671191.1_1	SLMAP	chr3	57894878	G	T	Essential Splice		0.622837	5.71574		3.487	1	0.9	0.986
ENST00000671191.1_1	SLMAP	chr3	57898221	C	G	Deep Exon	40.7		0.0564976		0.752	0	0.01	0.384
ENST00000671191.1_1	SLMAP	chr3	57898272	T	A	Deep Exon	8.4		0.0105207		1.429	0.02	0.02	0.147
ENST00000671191.1_1	SLMAP	chr3	57898280	A	G	Deep Exon	27.4	0.122807	0.00270154		1.316	0.01	0.01	0.252
ENST00000671191.1_1	SLMAP	chr3	57898813	T	C	Proximal Intron			0.0222514		0.279	0	0	0.001
ENST00000671191.1_1	SLMAP	chr3	57898841	A	C	Proximal Intron		0	0.0495399		0.662	0	0	0.009
ENST00000671191.1_1	SLMAP	chr3	57899031	A	T	Proximal Intron		0.193548	0.0495928		0.429	0	0	0.027
ENST00000671191.1_1	SLMAP	chr3	57899078	T	C	Proximal Intron			0.0792464		0.206	0	0.01	0.025
ENST00000671191.1_1	SLMAP	chr3	57902599	T	A	Proximal Intron		0.0524194	0.251891		0.963	0.01	0.01	0.048
ENST00000671191.1_1	SLMAP	chr3	57902659	C	T	Deep Exon	38.2		0.133046		0.583	0.05	0.03	0.236
ENST00000671191.1_1	SLMAP	chr3	57902671	G	T	Deep Exon	3.2		0.0235438		0.845	0.18	0.11	0.014
ENST00000671191.1_1	SLMAP	chr3	57902676	C	G	Deep Exon	8.3		0.051155		1.31	0	0	0.034
ENST00000671191.1_1	SLMAP	chr3	57902769	A	C	Deep Exon	34.4		0.0248927		0.308	0	0	0.638
ENST00000671191.1_1	SLMAP	chr3	57902819	C	T	Proximal Intron		0.193548	0.103067		0.725	0	0	0.008
ENST00000671191.1_1	SLMAP	chr3	57902863	C	T	Proximal Intron			0.119034		1.293	0	0	0
ENST00000671191.1_1	SLMAP	chr3	57908552	T	C	Proximal Intron			0.00433666		1.391	0	0	0
ENST00000671191.1_1	SLMAP	chr3	57908702	C	G	Deep Exon	31.3	0.105263	0.175984		0.963	0	0	0
ENST00000671191.1_1	SLMAP	chr3	57908707	A	C	Deep Exon	30.4		0.11172		1.736	0	0	0.088
ENST00000671191.1_1	SLMAP	chr3	57908805	A	T	Proximal Intron			0.00923825		2.301	0	0	0
ENST00000671191.1_1	SLMAP	chr3	57908834	T	C	Proximal Intron			0.105255		0.824	0	0	0
ENST00000338380.2_1	SLPI	chr20	43881620	G	C	Proximal Intron		0.387097	0.163122	0.00855427	2.094	0.01	0.02	0
ENST00000338380.2_1	SLPI	chr20	43882124	G	C	Proximal Intron			0.0525924	0.00718548	1.265	0	0	0.009
ENST00000338380.2_1	SLPI	chr20	43882263	T	A	Deep Exon	18.2		0.0481632	0.00553362	0.752	0	0.03	0.058
ENST00000338380.2_1	SLPI	chr20	43882357	A	T	Deep Exon	17.5		0.0222044	0.00563761	1.01	0	0.01	0.236
ENST00000338380.2_1	SLPI	chr20	43882386	A	G	Proximal Intron		0.0766129	0.98614	0.0205318	1.575	0.04	0.23	0.093
ENST00000338380.2_1	SLPI	chr20	43882441	C	A	Proximal Intron			0.0306874	0.00752941	0.5	0.16	0.05	0.025
ENST00000338380.2_1	SLPI	chr20	43882461	G	A	Proximal Intron			0.0337121	0.00612104	0.775	0	0	0
ENST00000380516.7_1	SLTM	chr15	59175746	T	A	Proximal Intron			0.0356337	0.00839801	2.925	0	0	0
ENST00000380516.7_1	SLTM	chr15	59175790	T	C	Proximal Intron		0.0967742	0.0139088	0.00835563	0.693	0	0	0
ENST00000380516.7_1	SLTM	chr15	59175829	A	G	Exon Near Junction	18.9		0.0107422	0.00559151	1.15	0	0	0.244
ENST00000380516.7_1	SLTM	chr15	59179171	T	C	Intron Near Junction		0.00230947	0.646829	0.321585	0.829	0	0	0.674
ENST00000380516.7_1	SLTM	chr15	59179266	C	G	Deep Exon	27.9		0.0887087	0.00555779	0.548	0	0	0
ENST00000380516.7_1	SLTM	chr15	59179334	T	A	Proximal Intron		0.00806452	0.111875	0.00792505	0.852	0	0	0.901
ENST00000380516.7_1	SLTM	chr15	59179340	C	T	Proximal Intron		0.016129	0.283568	0.00639165	1.046	0	0	0.703
ENST00000380516.7_1	SLTM	chr15	59179395	C	T	Proximal Intron		0.193548	0.144473	0.00610513	1.058	0	0	0
ENST00000380516.7_1	SLTM	chr15	59179457	T	C	Deep Exon	49.8	0.175439	0.17569	0.119897	2.406	0.09	0.07	0.835
ENST00000380516.7_1	SLTM	chr15	59179466	C	G	Deep Exon	6.3		0.0504641	0.0141382	1.205	0	0.01	0.383
ENST00000380516.7_1	SLTM	chr15	59179487	A	C	Deep Exon	22.1		0.0475516	0.00616423	0.435	0	0.01	0.048
ENST00000380516.7_1	SLTM	chr15	59179519	G	T	Deep Exon	36.1		0.0883897	0.010782	1.141	0.1	0.03	0.1245
ENST00000380516.7_1	SLTM	chr15	59179595	T	A	Deep Exon	5.3		0.0350003	0.00555327	1.093	0	0.01	0.225
ENST00000380516.7_1	SLTM	chr15	59179702	C	T	Deep Exon	31.2		0.00455823	0.00552521	0.905	0.01	0.02	0.164
ENST00000380516.7_1	SLTM	chr15	59179706	T	G	Deep Exon	19.8		0.0232523	0.00554875	0.635	0	0	0.15
ENST00000380516.7_1	SLTM	chr15	59179719	T	A	Deep Exon	37.5		0.0805833	0.016628	0.932	0.01	0.08	0.584
ENST00000380516.7_1	SLTM	chr15	59179739	C	A	Exon Near Junction	7		1.31413	0.00952559	2.251	0.27	0.56	0.494
ENST00000380516.7_1	SLTM	chr15	59179747	T	A	Intron Near Junction		0.0362903	0.101768	0.00762061	2.499	0	0.01	0.488
ENST00000380516.7_1	SLTM	chr15	59180542	C	T	Proximal Intron		0.0645161	0.0980633	0.00865566	0.935	0	0	0
ENST00000380516.7_1	SLTM	chr15	59180785	A	G	Proximal Intron		0.0201613	0.115946	0.0064003	2.205	0	0	0.728
ENST00000380516.7_1	SLTM	chr15	59180820	G	C	Proximal Intron		0.0201613	0.0317527	0.00621756	0.837	0	0	0.004
ENST00000380516.7_1	SLTM	chr15	59181597	G	A	Proximal Intron		0.0967742	0.00795891	0.00987432	0.279	0	0	0.186
ENST00000380516.7_1	SLTM	chr15	59181810	T	C	Proximal Intron			0.0194041	0.030086	0.508	0	0	0.002
ENST00000380516.7_1	SLTM	chr15	59182622	T	C	Deep Exon	4.8		0.0644493	0.00566369	0.796	0	0	0.054
ENST00000380516.7_1	SLTM	chr15	59182639	T	G	Deep Exon	1		0.00327789	0.00556721	1.301	0	0	0
ENST00000380516.7_1	SLTM	chr15	59182653	C	A	Exon Near Junction	45.2		0.155713	0.00573779	3.509	0.13	0.12	0.466
ENST00000380516.7_1	SLTM	chr15	59182714	G	T	Proximal Intron			0.00160838	0.00803905	2.152	0	0	0.252
ENST00000380516.7_1	SLTM	chr15	59182760	A	C	Proximal Intron			0.0087225	0.0097628	1.364	0	0	0
ENST00000380516.7_1	SLTM	chr15	59185040	A	G	Proximal Intron			0.0765606	0.0072763	0.032	0	0	0.015
ENST00000380516.7_1	SLTM	chr15	59185156	T	G	Deep Exon	25.8		0.0394983	0.00576081	0.094	0	0	0.359
ENST00000380516.7_1	SLTM	chr15	59185235	C	T	Deep Exon	41		0.0664395	0.00583734	0.223	0	0	0.013
ENST00000380516.7_1	SLTM	chr15	59185302	T	G	Proximal Intron		0	0.084802	0.0062032	0.066	0	0	0
ENST00000380516.7_1	SLTM	chr15	59185527	T	C	Deep Exon	36		0.297653	0.00567804	0.474	0	0	0.052
ENST00000380516.7_1	SLTM	chr15	59185627	G	A	Proximal Intron			0.0140077	0.00606518	0.123	0	0	0
ENST00000380516.7_1	SLTM	chr15	59185970	A	T	Proximal Intron		0.0967742	0.0120327	0.00696614	0.004	0	0	0
ENST00000380516.7_1	SLTM	chr15	59185985	G	T	Proximal Intron		0.0967742	0.114319	0.00713324	0.101	0	0.02	0
ENST00000380516.7_1	SLTM	chr15	59186015	C	G	Intron Near Junction		0.357968	0.232481	0.00614788	1.615	0.16	0.22	0.153
ENST00000380516.7_1	SLTM	chr15	59186135	T	C	Deep Exon	19	0.0175439	0.0156469	0.00553079	0.442	0.04	0.04	0.135
ENST00000380516.7_1	SLTM	chr15	59186214	C	T	Proximal Intron		0.00806452	0.0509517	0.00858646	0.934	0	0.02	0.571
ENST00000380516.7_1	SLTM	chr15	59186385	C	G	Exon Near Junction	25.2		0.0460469	0.00562194	1.369	0	0	0.21
ENST00000380516.7_1	SLTM	chr15	59186398	A	T	Intron Near Junction		0.209677	1.46925	0.00618282	1.913	0	0.03	0.708
ENST00000380516.7_1	SLTM	chr15	59186404	G	T	Proximal Intron		0.806452	2.8128	0.996692	1.263	1	0.9	0.999
ENST00000380516.7_1	SLTM	chr15	59186591	T	G	Proximal Intron		0.0967742	0.0771241	0.00870529	1.048	0.01	0.02	0
ENST00000380516.7_1	SLTM	chr15	59186669	C	T	Deep Exon	39.7		0.133265	0.00560827	1.175	0.14	0.09	0.372
ENST00000380516.7_1	SLTM	chr15	59186803	T	G	Proximal Intron		0.0120968	0.58405	0.00776855	0.732	0.23	0.2	0.273
ENST00000380516.7_1	SLTM	chr15	59186824	A	C	Proximal Intron		0.0201613	0.0148419	0.0113771	0.029	0.04	0.02	0.171
ENST00000380516.7_1	SLTM	chr15	59189341	C	T	Deep Exon	44.8	0.333333	0.379107	0.00566263	2.823	0.01	0.02	0.065
ENST00000380516.7_1	SLTM	chr15	59189343	A	T	Deep Exon	12.3		0.0487559	0.00559427	2.848	0	0	0.376
ENST00000380516.7_1	SLTM	chr15	59189358	T	C	Deep Exon	22.3		0.207151	0.00577216	2.179	0	0	0.223
ENST00000380516.7_1	SLTM	chr15	59189393	G	C	Deep Exon	21.2		0.115654	0.0233011	1.994	0	0	0.119
ENST00000380516.7_1	SLTM	chr15	59189404	A	T	Deep Exon	10.8		0.0922671	0.00558401	2.006	0	0	0.45
ENST00000380516.7_1	SLTM	chr15	59191636	G	C	Proximal Intron		0.322581	0.0298107	0.11119	1.078	0	0.01	0.001
ENST00000380516.7_1	SLTM	chr15	59191686	G	T	Deep Exon	20.7		0.00990713	0.056327	0.958	0	0	0.746
ENST00000380516.7_1	SLTM	chr15	59191731	T	C	Deep Exon	32.9		0.0303346	0.00631049	1.093	0	0.01	0.087
ENST00000380516.7_1	SLTM	chr15	59191768	C	T	Deep Exon	26.4		0.0103977	0.00581375	1.651	0	0	0.4
ENST00000380516.7_1	SLTM	chr15	59191946	A	G	Deep Exon	30	0.0322581	0.0208702	0.016835	1.896	0.08	0.06	0.865
ENST00000380516.7_1	SLTM	chr15	59191974	T	G	Deep Exon	29.4		0.0082111	0.00584245	0.715	0	0.01	0.594
ENST00000380516.7_1	SLTM	chr15	59192017	C	G	Deep Exon	38.5		0.0487251	0.0058012	1.115	0	0	0.054
ENST00000380516.7_1	SLTM	chr15	59192129	T	G	Exon Near Junction	39.9	0.0241935	0.0726487	0.00593106	1.441	0	0.01	0.711
ENST00000380516.7_1	SLTM	chr15	59193485	T	G	Exon Near Junction	29.1		0.267091	0.059061	1.371	0	0.01	0.539
ENST00000380516.7_1	SLTM	chr15	59204685	A	C	Proximal Intron			0.126351	0.00714567	1.225	0	0.01	0
ENST00000380516.7_1	SLTM	chr15	59204775	A	G	Deep Exon	25.9		0.324035	0.00562105	1.571	0.05	0	0.293
ENST00000380516.7_1	SLTM	chr15	59205704	T	C	Exon Near Junction	1.9	0.298246	0.0752263	0.0073882	0.98	0	0.02	0.163
ENST00000380516.7_1	SLTM	chr15	59205714	T	C	Deep Exon	49.8		0.294826	0.00562265	2.086	0	0.1	0.005
ENST00000380516.7_1	SLTM	chr15	59209043	A	G	Proximal Intron			0.153837	0.00700385	0.483	0	0	0
ENST00000380516.7_1	SLTM	chr15	59209130	T	G	Intron Near Junction		0.0161663	0.457838	0.261472	1.692	0	0.01	0.697
ENST00000380516.7_1	SLTM	chr15	59209183	G	A	Deep Exon	47.2		0.627636	0.00720975	0.922	0.02	0	0.204
ENST00000380516.7_1	SLTM	chr15	59209200	T	A	Essential Splice		0.67756	3.22211	0.015011	2.016	1	0.88	1
ENST00000297151.9_1	SLU7	chr5	159831408	G	A	Proximal Intron		0.0645161	0.0579349	0.00845145	0.483	0	0	0.005
ENST00000297151.9_1	SLU7	chr5	159831607	A	G	Proximal Intron		0.00403226	0.0298713	0.00623794	0.47	0	0	0.007
ENST00000297151.9_1	SLU7	chr5	159831837	T	G	Deep Exon	21		0.0305873	0.0055459	0.431	0	0	0.415
ENST00000297151.9_1	SLU7	chr5	159831990	G	C	Proximal Intron		0.935484	0.017826	0.00722088	0.805	0.06	0.08	0.188
ENST00000297151.9_1	SLU7	chr5	159832011	C	A	Proximal Intron		0.0967742	0.282434	0.00617205	0.839	0	0.01	0.079
ENST00000297151.9_1	SLU7	chr5	159832118	C	G	Deep Exon	18		0.156445	0.00629088	0.635	0	0.01	0.103
ENST00000297151.9_1	SLU7	chr5	159833525	C	T	Deep Exon	45.7		0.167179	0.00573575	0.872	0.02	0.01	0.368
ENST00000297151.9_1	SLU7	chr5	159833535	T	C	Deep Exon	49.3	0.122807	0.274118	0.00558942	1.09	0	0.01	0.344
ENST00000297151.9_1	SLU7	chr5	159833562	G	C	Deep Exon	32.7		0.169426	0.00562895	3.628	0	0.04	0.043
ENST00000297151.9_1	SLU7	chr5	159833675	C	A	Proximal Intron		0.00403226	0.237132	0.00614657	0.764	0	0	0.001
ENST00000297151.9_1	SLU7	chr5	159834638	A	C	Proximal Intron		0.0806452	0.984703	0.00680988	0.684	0.02	0.24	0.641
ENST00000297151.9_1	SLU7	chr5	159834676	C	G	Proximal Intron			0.0918887	0.00620489	0.662	0	0	0
ENST00000297151.9_1	SLU7	chr5	159834692	A	G	Proximal Intron			0.0369526	0.00638045	0.368	0	0.03	0
ENST00000297151.9_1	SLU7	chr5	159834694	A	G	Proximal Intron			0.00390414	0.00636167	0.584	0	0.01	0
ENST00000297151.9_1	SLU7	chr5	159834878	A	G	Proximal Intron			0.0271592	0.00632896	0.962	0	0.02	0
ENST00000297151.9_1	SLU7	chr5	159835143	G	T	Proximal Intron			0.051541	0.00612354	0.257	0	0	0
ENST00000297151.9_1	SLU7	chr5	159835386	T	G	Deep Exon	22.2		0.155431	0.00577445	0.35	0	0	0
ENST00000297151.9_1	SLU7	chr5	159835436	T	C	Deep Exon	43		0.119163	0.00611352	0.141	0	0	0
ENST00000297151.9_1	SLU7	chr5	159835495	A	G	Proximal Intron		0.141129	0.439943	0.00637553	1.028	0	0.01	0.249
ENST00000297151.9_1	SLU7	chr5	159835507	A	C	Proximal Intron		0.00403226	0.160022	0.00619393	2.158	0	0	0
ENST00000297151.9_1	SLU7	chr5	159835571	T	A	Proximal Intron			0.0487541	0.00814244	1.184	0	0	0
ENST00000297151.9_1	SLU7	chr5	159835596	T	C	Proximal Intron			0.0569654	0.00913719	0.512	0	0.01	0.035
ENST00000297151.9_1	SLU7	chr5	159835649	T	C	Intron Near Junction		0.419355	0.340583	0.00583349	2.029	0.05	0.07	0.266
ENST00000297151.9_1	SLU7	chr5	159835750	A	C	Proximal Intron		0.00403226	0.0253287	0.00690049	0.873	0.01	0.02	0.001
ENST00000297151.9_1	SLU7	chr5	159839385	A	C	Proximal Intron			0.00301881	0.00714873	0.442	0	0	0.002
ENST00000297151.9_1	SLU7	chr5	159839482	G	A	Deep Exon	3.2	0.0701754	0.0924457	0.00675753	2.159	0	0	0.158
ENST00000297151.9_1	SLU7	chr5	159840550	A	T	Deep Exon	16.8		0.200524	0.00652973	1.233	0	0.02	0.093
ENST00000297151.9_1	SLU7	chr5	159840552	A	G	Deep Exon	33.1		0.0407145	0.00561704	0.149	0	0	0.05
ENST00000297151.9_1	SLU7	chr5	159840621	T	C	Exon Near Junction	27.6		0.0389596	0.00581439	1.099	0.1	0.01	0.433
ENST00000297151.9_1	SLU7	chr5	159840709	A	G	Proximal Intron			0.0428434	0.00622074	1.322	0	0	0
ENST00000297151.9_1	SLU7	chr5	159840838	T	A	Proximal Intron			0.0221108	0.00688183	0.892	0	0	0
ENST00000297151.9_1	SLU7	chr5	159840944	A	G	Deep Exon	46.9		0.481537	0.0100669	1.789	0	0	0.516
ENST00000297151.9_1	SLU7	chr5	159840974	T	A	Deep Exon	8.6		0.0757008	0.00578989	1.097	0.01	0	0.577
ENST00000297151.9_1	SLU7	chr5	159841032	G	A	Proximal Intron		0.00403226	0.028549	0.00609384	1.432	0	0	0.075
ENST00000297151.9_1	SLU7	chr5	159841042	A	T	Proximal Intron			0.0242549	0.00626695	0.456	0	0	0.157
ENST00000297151.9_1	SLU7	chr5	159841254	G	C	Proximal Intron			0.143373	0.00695355	0.681	0	0	0
ENST00000297151.9_1	SLU7	chr5	159841344	G	T	Deep Exon	47.2		0.253163	0.00659061	3.602	0.24	0.08	0.126
ENST00000297151.9_1	SLU7	chr5	159841349	A	G	Deep Exon	22.3		0.0636375	0.00650147	1.014	0	0.01	0.339
ENST00000297151.9_1	SLU7	chr5	159841376	G	A	Deep Exon	30		0.16381	0.00562332	3.602	0	0.04	0.006
ENST00000297151.9_1	SLU7	chr5	159841491	G	C	Proximal Intron		0.762097	2.95312	0.998777	1.638	1	0.89	0.909267
ENST00000246515.2_1	SLURP1	chr8	143823140	G	T	Proximal Intron			0.015042	0.00733905	0.366	0.01	0	0
ENST00000246515.2_1	SLURP1	chr8	143823194	C	G	Proximal Intron		0	0.117435	0.00712957	0.437	0	0.01	0.002
ENST00000246515.2_1	SLURP1	chr8	143823224	C	G	Exon Near Junction	22.8		0.280109	0.00559806	1.246	0	0.01	0.057
ENST00000246515.2_1	SLURP1	chr8	143823244	G	T	Deep Exon	14.8		0.0927318	0.00562748	1.251	0	0	0.008
ENST00000246515.2_1	SLURP1	chr8	143823279	A	T	Deep Exon	9.4	0	0.0477034	0.00554447	0.614	0.02	0.01	0.343
ENST00000246515.2_1	SLURP1	chr8	143823339	A	C	Exon Near Junction	38.6	0.298246	0.480759	0.00758771	1.542	0.04	0.22	0.403
ENST00000246515.2_1	SLURP1	chr8	143823379	T	A	Proximal Intron		0.00403226	0.103849	0.0182611	1.194	0	0.01	0.07925
ENST00000317543.12_1	SLURP2	chr8	143846371	G	T	Proximal Intron			0.102714	0.00838964	1.446		0
ENST00000317543.12_1	SLURP2	chr8	143846447	C	T	Intron Near Junction		0.322581	0.467295	0.0117425	2.981		0
ENST00000317543.12_1	SLURP2	chr8	143846491	G	T	Deep Exon	17.7		0.0254768	0.00557502	1.547		0.03
ENST00000317543.12_1	SLURP2	chr8	143846624	G	T	Proximal Intron			0.0471622	0.00602366	0.887		0.02
ENST00000317543.12_1	SLURP2	chr8	143846637	C	G	Proximal Intron			0.0402687	0.00602787	1.502		0
ENST00000251303.11_1	SLX1A	chr16	30205970	G	A	Proximal Intron			0.0215557	0.0060202	0.672	0.01	0.01
ENST00000251303.11_1	SLX1A	chr16	30206013	G	C	Proximal Intron		0	0.0834703	0.00604323	0.524	0	0.01
ENST00000251303.11_1	SLX1A	chr16	30206041	A	T	Proximal Intron		0.00806452	0.221644	0.00622218	0.509	0	0.01
ENST00000251303.11_1	SLX1A	chr16	30206054	T	G	Intron Near Junction		0.145161	1.45352	0.0189788	1.673	0.11	0.3
ENST00000251303.11_1	SLX1A	chr16	30206171	C	A	Proximal Intron		0	0.0288307	0.006125	1.807	0.01	0.01
ENST00000251303.11_1	SLX1A	chr16	30206235	C	G	Deep Exon	38.6		0.00198077	0.00580086	1.081	0	0.03
ENST00000251303.11_1	SLX1A	chr16	30206266	C	A	Deep Exon	26.2	0.0526316	0.0240393	0.00562265	1.637	0	0
ENST00000251303.11_1	SLX1A	chr16	30206357	C	T	Deep Exon	37.4		0.0744277	0.00584536	1.348	0.1	0.05
ENST00000251303.11_1	SLX1A	chr16	30206437	G	C	Deep Exon	47.7	0	0.0847981	0.00882751	0.911	0.14	0.02
ENST00000251303.11_1	SLX1A	chr16	30208206	T	A	Proximal Intron			0.0343802	0.00623209	0.586	0.01	0.01
ENST00000251303.11_1	SLX1A	chr16	30208270	C	T	Proximal Intron		0.00806452	0.447824	0.00696688	1.094	0	0.03
ENST00000251303.11_1	SLX1A	chr16	30208363	A	C	Deep Exon	27	0.0175439	0.101584	0.0057068	2.124	0.02	0.01
ENST00000251303.11_1	SLX1A	chr16	30208525	G	A	Proximal Intron			0.0239169	0.00617804	2.132	0	0.03
ENST00000251303.11_1	SLX1A	chr16	30208769	A	G	Proximal Intron			0.191117	0.00656018		0	0.07
ENST00000330181.9_1	SLX1B	chr16	29466624	G	C	Proximal Intron			0.038857	0.00605212	0.932	0	0.01
ENST00000330181.9_1	SLX1B	chr16	29466655	A	G	Proximal Intron			0.00698507	0.0103595	0.496	0	0.01
ENST00000330181.9_1	SLX1B	chr16	29466716	C	G	Intron Near Junction		0.471774	3.07569	0.269499	2.521	0.89	0.74
ENST00000330181.9_1	SLX1B	chr16	29466824	T	C	Proximal Intron		0	0.144814	0.00607691	2.124	0.01	0.01
ENST00000330181.9_1	SLX1B	chr16	29466881	A	C	Deep Exon	5.8		0.00440253	0.0102531	0.691	0.02	0.06
ENST00000330181.9_1	SLX1B	chr16	29467258	C	G	Proximal Intron			0.038217	0.00719159	1.498	0	0
ENST00000330181.9_1	SLX1B	chr16	29468859	C	A	Proximal Intron			0.0312963	0.00612777	1.15	0	0
ENST00000330181.9_1	SLX1B	chr16	29469063	A	C	Deep Exon	47.5	0.0175439	0.258924	0.00614181	2.504	0.14	0.08
ENST00000330181.9_1	SLX1B	chr16	29469078	T	A	Exon Near Junction	47.1	0.00230947	0.127864	0.00788976	2.4	0	0.02
ENST00000330181.9_1	SLX1B	chr16	29469259	T	C	Deep Exon	16.1		0.102537	0.00559098	1.528	0	0
ENST00000330181.9_1	SLX1B	chr16	29469378	C	T	Proximal Intron		0.0645161	0.0459921	0.00611809	1.517	0.01	0
ENST00000294008.4_1	SLX4	chr16	3633213	T	C	Deep Exon	40.2		0.019004	0.0055916	0.829	0	0.01	0.002
ENST00000294008.4_1	SLX4	chr16	3633251	T	A	Deep Exon	3.3		0.011628	0.00556408	0.461	0	0.01	0.007
ENST00000294008.4_1	SLX4	chr16	3633346	C	T	Deep Exon	24.1	0	0.0337568	0.00558987	0.082	0	0.01	0.052
ENST00000294008.4_1	SLX4	chr16	3633372	G	A	Deep Exon	38.5		0.079859	0.00590407	3.074	0	0.02	0.018
ENST00000294008.4_1	SLX4	chr16	3633524	C	G	Proximal Intron		0.0241935	0.196208	0.00758565	1.513	0	0	0.292
ENST00000294008.4_1	SLX4	chr16	3634744	G	C	Proximal Intron		0.0645161	0.043936	0.0071733	0.5	0.05	0.06	0.251
ENST00000294008.4_1	SLX4	chr16	3634753	C	G	Proximal Intron		0.0967742	0.0961028	0.00715213	0.094	0	0.01	0.191
ENST00000294008.4_1	SLX4	chr16	3634759	A	C	Proximal Intron		0.322581	0.14276	0.00719024	0.679	0.18	0.13	0.027
ENST00000294008.4_1	SLX4	chr16	3634761	A	G	Intron Near Junction		0.419355	0.800157	0.00718684	0.378	0	0	0.217
ENST00000294008.4_1	SLX4	chr16	3634823	C	G	Deep Exon	45.4	0.0175439	0.422271	0.00554978	1.442	0	0.03	0.044
ENST00000294008.4_1	SLX4	chr16	3634909	G	A	Proximal Intron		0.00403226	0.327986	0.00624642	0.33	0	0.01	0.003
ENST00000294008.4_1	SLX4	chr16	3638972	G	A	Proximal Intron		0	0.0292112	0.00837733	0.042	0	0	0.022
ENST00000294008.4_1	SLX4	chr16	3639012	C	G	Exon Near Junction	37.4		0.0043865	0.0056057	0.015	0	0.01	0.108
ENST00000294008.4_1	SLX4	chr16	3639088	T	A	Deep Exon	31.4		0.00414387	0.00554371	0.017	0	0	0.089
ENST00000294008.4_1	SLX4	chr16	3639117	A	T	Deep Exon	8		0.00196232	0.00588895	0.035	0	0	0.121
ENST00000294008.4_1	SLX4	chr16	3639138	T	C	Deep Exon	2.1		0.00629189	0.00585677	0.198	0	0	0.001
ENST00000294008.4_1	SLX4	chr16	3639222	G	C	Deep Exon	1.7		0.00703628	0.0058277	0.091	0	0	0.159
ENST00000294008.4_1	SLX4	chr16	3639437	T	A	Deep Exon	11.3		0.000945953	0.00594948	0.051	0	0	0.001
ENST00000294008.4_1	SLX4	chr16	3639495	T	C	Deep Exon	13		0.000972888	0.0058229	0.047	0	0.01	0.015
ENST00000294008.4_1	SLX4	chr16	3639629	C	G	Deep Exon	21.3		0.000945421	0.00585666	0.066	0	0.03	0.082
ENST00000294008.4_1	SLX4	chr16	3639727	G	A	Deep Exon	23.2	0	0.00453241	0.00583072	0.022	0	0.06	0.099
ENST00000294008.4_1	SLX4	chr16	3639859	G	T	Deep Exon	44.2	0	0.0117406	0.00580563	0.046	0	0	0.022
ENST00000294008.4_1	SLX4	chr16	3639933	A	T	Deep Exon	12.5		9.0665e-05	0.00581218	0.007	0	0.01	0.011
ENST00000294008.4_1	SLX4	chr16	3639969	C	T	Deep Exon	26.4		0.0074265	0.00580621	0.12	0	0	0.018
ENST00000294008.4_1	SLX4	chr16	3640014	T	C	Deep Exon	13		0.00204276	0.00581286	0.2	0	0	0.126
ENST00000294008.4_1	SLX4	chr16	3640128	T	C	Deep Exon	18.5		0.00721028	0.00591513	0.074	0	0	0.017
ENST00000294008.4_1	SLX4	chr16	3640316	T	C	Deep Exon	49.8		0.0275676	0.0058917	0.303	0	0	0.011
ENST00000294008.4_1	SLX4	chr16	3640421	A	G	Deep Exon	8.9		0.0059731	0.0058256	0.076	0	0	0.009
ENST00000294008.4_1	SLX4	chr16	3640509	T	G	Deep Exon	3		0.00471689	0.00584078	0.312	0	0	0.145
ENST00000294008.4_1	SLX4	chr16	3640546	G	A	Deep Exon	28.6	0	0.00588012	0.00581661	0.091	0	0.01	0.02
ENST00000294008.4_1	SLX4	chr16	3640569	G	C	Deep Exon	43.2		0.00963002	0.00584016	0.033	0	0	0.01
ENST00000294008.4_1	SLX4	chr16	3640647	A	G	Deep Exon	34.4		0.00144998	0.00581767	0.001	0	0.01	0.007
ENST00000294008.4_1	SLX4	chr16	3640725	C	T	Deep Exon	7.1		0.00683334	0.00584559	0.087	0	0	0.006
ENST00000294008.4_1	SLX4	chr16	3640754	G	C	Deep Exon	31.2		0.00843692	0.00595544	0.045	0	0	0.015
ENST00000294008.4_1	SLX4	chr16	3640765	G	T	Deep Exon	19.1		0.000196399	0.00590399	2.772	0	0	0.021
ENST00000294008.4_1	SLX4	chr16	3640864	C	T	Deep Exon	1.4	0	0.00320134	0.00573272	0.084	0	0	0
ENST00000294008.4_1	SLX4	chr16	3641001	G	A	Deep Exon	38.5	0	0.0114692	0.00582796	0.046	0	0	0.071
ENST00000294008.4_1	SLX4	chr16	3641119	T	G	Deep Exon	25.5		0.00421361	0.00570276	0.282	0	0	0.003
ENST00000294008.4_1	SLX4	chr16	3641227	T	A	Deep Exon	1.5		0.00127065	0.00570415	0.172	0	0	0.036
ENST00000294008.4_1	SLX4	chr16	3641270	G	A	Deep Exon	42.3		0.00657432	0.0086274	0.006	0.01	0.01	0.003
ENST00000294008.4_1	SLX4	chr16	3641336	A	G	Proximal Intron		0.0362903	0.559336	0.00862168	0.331	0.19	0.09	0.015
ENST00000294008.4_1	SLX4	chr16	3641388	C	G	Proximal Intron			0.0336825	0.00629334	0.349	0	0.01	0
ENST00000294008.4_1	SLX4	chr16	3642608	T	C	Proximal Intron			0.290741	0.00847575	1.066	0.18	0.06	0.014
ENST00000294008.4_1	SLX4	chr16	3642725	A	T	Deep Exon	22.8		0.0721498	0.00555608	0.912	0	0.01	0.216
ENST00000294008.4_1	SLX4	chr16	3642812	G	C	Deep Exon	23.4		0.0314352	0.00563	0.595	0	0	0.026
ENST00000294008.4_1	SLX4	chr16	3642853	C	G	Deep Exon	7.4		0.000270194	0.00563359	0.909	0	0	0.004
ENST00000294008.4_1	SLX4	chr16	3644411	G	C	Proximal Intron		0.193548	0.160889	0.00686315	0.236	0	0	0.047
ENST00000294008.4_1	SLX4	chr16	3644616	A	C	Proximal Intron		0.0241935	0.742606	0.00658887	0.968	0.01	0.06	0.03
ENST00000294008.4_1	SLX4	chr16	3644657	G	A	Proximal Intron			0.0121974	0.00619047	0.405	0	0	0
ENST00000294008.4_1	SLX4	chr16	3644683	T	A	Proximal Intron			0.0130548	0.00602649	0.526	0	0	0.087
ENST00000294008.4_1	SLX4	chr16	3645618	G	A	Deep Exon	45.3	0	0.300238	0.00557963	0.413	0	0.03	0
ENST00000294008.4_1	SLX4	chr16	3645637	T	C	Deep Exon	49		0.348628	0.00573741	1.266	0.1	0.08	0.106
ENST00000294008.4_1	SLX4	chr16	3646106	A	G	Proximal Intron		0	0.271377	0.00687582	0.198	0	0	0.022
ENST00000294008.4_1	SLX4	chr16	3646145	G	A	Intron Near Junction		0.387097	0.546176	0.00711335	0.149	0	0.01	0.055
ENST00000294008.4_1	SLX4	chr16	3646207	C	T	Deep Exon	27.1		0.053525	0.00554796	0.047	0	0	0.055
ENST00000294008.4_1	SLX4	chr16	3646265	T	A	Deep Exon	10.6		0.00427117	0.00570641	0.222	0.01	0.01	0.042
ENST00000294008.4_1	SLX4	chr16	3646389	A	T	Exon Near Junction	6.5	0	0.0114207	0.00570067	0.158	0	0	0.093
ENST00000294008.4_1	SLX4	chr16	3646392	G	T	Exon Near Junction	0.8	0	0.303024	0.00570264	0.346	0.02	0	0.15
ENST00000294008.4_1	SLX4	chr16	3646413	G	C	Proximal Intron		0.0241935	0.378606	0.00618593	0.281	0.03	0.03	0.071
ENST00000294008.4_1	SLX4	chr16	3647498	G	T	Deep Exon	1.7		0.0106303	0.00562407	0.167	0	0.01	0.056
ENST00000294008.4_1	SLX4	chr16	3647503	A	T	Deep Exon	11.8	0	0.00195252	0.00562374	0.05	0	0	0.056
ENST00000294008.4_1	SLX4	chr16	3647559	G	T	Deep Exon	13.4		0.0154261	0.00563488	0.06	0	0	0.003
ENST00000294008.4_1	SLX4	chr16	3647721	A	C	Proximal Intron		0.00806452	0.0260801	0.146647	0.539	0.2	0.22	0.486
ENST00000294008.4_1	SLX4	chr16	3647948	C	G	Deep Exon	0.7		0.0322507	0.0055616	0.311	0	0	0.001
ENST00000294008.4_1	SLX4	chr16	3648013	C	G	Proximal Intron		0.0806452	0.83794	0.0101118	0.591	0	0	0.684
ENST00000294008.4_1	SLX4	chr16	3650885	C	G	Proximal Intron			0.027777	0.00737911	0.053	0	0	0
ENST00000294008.4_1	SLX4	chr16	3650899	T	C	Proximal Intron			0.0735853	0.00708298	0.149	0	0	0
ENST00000294008.4_1	SLX4	chr16	3651091	C	A	Deep Exon	27		0.0420581	0.00584027	0.058	0	0	0.023
ENST00000294008.4_1	SLX4	chr16	3651223	A	G	Proximal Intron		0.00403226	0.345648	0.00640003	0.574	0.01	0.01	0.227
ENST00000294008.4_1	SLX4	chr16	3651252	A	G	Proximal Intron			0.00309079	0.00610215	0.231	0	0	0
ENST00000294008.4_1	SLX4	chr16	3651266	C	T	Proximal Intron			0.0287918	0.00606328	0.652	0	0	0
ENST00000294008.4_1	SLX4	chr16	3652021	T	C	Proximal Intron			0.0258667	0.00694704	0.328	0	0	0
ENST00000294008.4_1	SLX4	chr16	3652162	G	T	Deep Exon	3.6		0.0552699	0.00560227	0.771	0	0	0.139
ENST00000294008.4_1	SLX4	chr16	3652217	A	G	Deep Exon	23.9	0	0.0447673	0.00552185	0.775	0.01	0	0
ENST00000294008.4_1	SLX4	chr16	3652249	G	T	Deep Exon	7.6		0.0425239	0.00562518	1.49	0.02	0.01	0.048
ENST00000294008.4_1	SLX4	chr16	3656391	C	G	Proximal Intron			0.0505614	0.00719338	0.513	0.01	0.01	0.029
ENST00000294008.4_1	SLX4	chr16	3656489	A	T	Deep Exon	38.4		0.0792006	0.0055418	1.045	0	0	0.02
ENST00000294008.4_1	SLX4	chr16	3656785	T	G	Proximal Intron			0.0181393	0.00624516	1.607	0	0	0
ENST00000334534.10_1	SLX4IP	chr20	10536992	T	C	Proximal Intron		0.0645161	0.0606105	0.0070886	0.619	0.01	0.01	0.038
ENST00000334534.10_1	SLX4IP	chr20	10537012	T	A	Proximal Intron		0.0967742	0.0965674	0.00699513	1.677	0	0	0
ENST00000334534.10_1	SLX4IP	chr20	10541347	G	C	Essential Splice		0.702614	1.68417	0.93139	2.994	0.96	0.83	0.975
ENST00000334534.10_1	SLX4IP	chr20	10541456	T	G	Deep Exon	35.5		0.205001	0.00556158	1.664	0	0	0.156
ENST00000334534.10_1	SLX4IP	chr20	10541526	A	G	Proximal Intron			0.0571508	0.00871906	1.586	0	0	0
ENST00000334534.10_1	SLX4IP	chr20	10541527	G	T	Proximal Intron			0.118433	0.00871889	0.587	0	0	0
ENST00000334534.10_1	SLX4IP	chr20	10579259	G	C	Proximal Intron			0.00681885	0.00604076	0.847	0	0.01	0
ENST00000334534.10_1	SLX4IP	chr20	10579307	C	G	Proximal Intron		0.016129	0.375207	0.00678532	0.852	0	0.01	0.27
ENST00000334534.10_1	SLX4IP	chr20	10579318	T	C	Intron Near Junction		0.177419	0.807524	0.00685879	2.492	0.01	0.02	0.307
ENST00000334534.10_1	SLX4IP	chr20	10579366	A	C	Deep Exon	35.7	0.0175439	0.0870454	0.00554834	1.461	0	0	0.069
ENST00000334534.10_1	SLX4IP	chr20	10582288	A	T	Proximal Intron			0.022724	0.00628743	0.755	0.05	0.03	0.014
ENST00000334534.10_1	SLX4IP	chr20	10582307	A	G	Proximal Intron			0.0235639	0.0075997	0.621	0	0.01	0.003
ENST00000334534.10_1	SLX4IP	chr20	10582319	A	T	Proximal Intron			0.00655954	0.00623701	0.852	0	0.01	0
ENST00000334534.10_1	SLX4IP	chr20	10582415	T	G	Deep Exon	37.1		0.27651	0.0056025	0.895	0.07	0.07	0.08
ENST00000334534.10_1	SLX4IP	chr20	10582476	G	A	Intron Near Junction		0.290323	0.215074	0.00838758	2.356	0	0	0.023
ENST00000334534.10_1	SLX4IP	chr20	10601970	A	C	Exon Near Junction	9.2		0.0699542	0.00557469	2.016	0.05	0.03	0.442
ENST00000334534.10_1	SLX4IP	chr20	10602027	C	G	Deep Exon	38	0	0.231278	0.00558822	2.418	0	0.02	0.016
ENST00000334534.10_1	SLX4IP	chr20	10602161	C	A	Proximal Intron			0.0360309	0.00711661	1.906	0.01	0.02	0.111
ENST00000302085.9_1	SMAD1	chr4	146460969	G	A	Deep Exon	25.2	0.140351	0.0523046	0.00569363	1.218	0	0.01	0.059
ENST00000302085.9_1	SMAD1	chr4	146461119	C	A	Deep Exon	28.5	0.210526	0.0559215	0.00554872	1.014	0.06	0.03	0.006
ENST00000302085.9_1	SMAD1	chr4	146461184	C	T	Deep Exon	41.8		0.12302	0.00606092	1.49	0.01	0.03	0.057
ENST00000302085.9_1	SMAD1	chr4	146461275	G	A	Proximal Intron			0.112049	0.00883388	1.312	0	0	0
ENST00000302085.9_1	SMAD1	chr4	146463639	T	G	Proximal Intron			0.0187742	0.00614823	1.144	0	0.01	0
ENST00000302085.9_1	SMAD1	chr4	146463754	T	G	Deep Exon	39.4		0.266148	0.0068267	2.221	0	0	0.782
ENST00000302085.9_1	SMAD1	chr4	146463758	T	C	Deep Exon	13.4		0.0250409	0.00691504	0.893	0	0	0
ENST00000302085.9_1	SMAD1	chr4	146467929	G	C	Deep Exon	49.6		0.124359	0.116072	0.611	0	0	0.303
ENST00000302085.9_1	SMAD1	chr4	146475170	C	A	Deep Exon	3.8		0.0391468	0.00570998	0.536	0	0.01	0.151
ENST00000302085.9_1	SMAD1	chr4	146475210	C	T	Proximal Intron		0.0645161	0.0261302	0.00722397	0.3	0	0	0
ENST00000262160.11_1	SMAD2	chr18	45371655	T	C	Proximal Intron			0.0983494	0.00687088		0	0	0.014
ENST00000262160.11_1	SMAD2	chr18	45371807	G	A	Deep Exon	28.2		0.0920374	0.0535392		0.01	0.01	0.625
ENST00000262160.11_1	SMAD2	chr18	45372112	T	A	Deep Exon	42.2		0.144343	0.0140507	1.435	0.03	0.03	0.181
ENST00000262160.11_1	SMAD2	chr18	45372128	A	C	Deep Exon	25.6	0.350877	0.209805	0.00554829	1.567	0.01	0.01	0.162
ENST00000262160.11_1	SMAD2	chr18	45372232	A	G	Proximal Intron			0.0436558	0.00605108	0.695	0	0	0
ENST00000262160.11_1	SMAD2	chr18	45372261	A	C	Proximal Intron			0.0490562	0.00623109	1.51	0	0	0
ENST00000262160.11_1	SMAD2	chr18	45374765	C	A	Proximal Intron			0.124937	0.00697894	0.558	0	0	0.004
ENST00000262160.11_1	SMAD2	chr18	45374803	G	C	Proximal Intron		0.0645161	0.0629124	0.00841618	0.684	0	0	0
ENST00000262160.11_1	SMAD2	chr18	45374819	T	G	Proximal Intron		0.0967742	0.0445781	0.00696717	1.028	0	0	0
ENST00000262160.11_1	SMAD2	chr18	45374862	C	A	Deep Exon	29.9		0.0768039	0.0057815	1.218	0	0.01	0.205
ENST00000262160.11_1	SMAD2	chr18	45374899	A	G	Deep Exon	36.7		0.0969878	0.00725348	1.277	0	0	0.007
ENST00000262160.11_1	SMAD2	chr18	45374920	G	A	Deep Exon	42.2		0.154897	0.0843543	1.499	0	0.04	0.015
ENST00000262160.11_1	SMAD2	chr18	45374990	T	G	Deep Exon	43.6	0.631579	0.143483	0.00586574	1.815	0	0	0.027
ENST00000262160.11_1	SMAD2	chr18	45375067	G	C	Intron Near Junction		0.141129	0.290213	0.00605544	1.31	0	0.01	0.059
ENST00000262160.11_1	SMAD2	chr18	45377562	A	G	Proximal Intron			0.0085385	0.00703471	0.703	0	0	0
ENST00000262160.11_1	SMAD2	chr18	45377568	A	G	Proximal Intron			0.000483235	0.00707137	1.211	0	0	0
ENST00000262160.11_1	SMAD2	chr18	45377687	C	A	Deep Exon	43.2		0.736438	0.00571378	4.479	0.29	0.16	0.164
ENST00000262160.11_1	SMAD2	chr18	45377770	T	C	Proximal Intron			0.0358343	0.00604032	0.621	0	0	0
ENST00000262160.11_1	SMAD2	chr18	45391350	G	A	Proximal Intron			0.00701833	0.00686402	0.256	0.01	0.07	0.011
ENST00000262160.11_1	SMAD2	chr18	45391604	A	G	Proximal Intron			0.0266445	0.00618239	0.283	0	0	0
ENST00000262160.11_1	SMAD2	chr18	45394607	G	T	Proximal Intron			0.112608	0.00698013	0.399	0	0	0
ENST00000262160.11_1	SMAD2	chr18	45394719	A	G	Deep Exon	33.1	0.385965	0.197383	0.00557082	1.229	0.05	0.02	0.319
ENST00000262160.11_1	SMAD2	chr18	45395521	C	G	Proximal Intron			0.0747423	0.00694757	0.574	0	0	0
ENST00000262160.11_1	SMAD2	chr18	45395638	G	C	Deep Exon	38.8		0.13499	0.00999564	1.545	0	0.01	0.727
ENST00000262160.11_1	SMAD2	chr18	45395671	G	A	Deep Exon	29.9		0.123268	0.00579603	1.882	0	0.01	0.111
ENST00000262160.11_1	SMAD2	chr18	45395898	G	A	Proximal Intron			0.0221406	0.00616541	2.031	0	0	0
ENST00000262160.11_1	SMAD2	chr18	45395906	A	C	Proximal Intron			0.0157107	0.00622045	1.597	0	0	0
ENST00000262160.11_1	SMAD2	chr18	45396941	C	A	Intron Near Junction		0.141129	0.926411	0.0149704	2.457	0	0	0.503
ENST00000327367.9_1	SMAD3	chr15	67457181	A	G	Proximal Intron			0.0147956	0.00956754	0.713	0.01	0.02	0.01
ENST00000327367.9_1	SMAD3	chr15	67457391	T	A	Deep Exon	25.3		0.0968104	0.00570284	0.634	0	0	0.168
ENST00000327367.9_1	SMAD3	chr15	67457774	C	G	Proximal Intron			0.0127087	0.00701095	0.489	0	0	0
ENST00000327367.9_1	SMAD3	chr15	67459095	C	A	Proximal Intron		0.0282258	0.090457	0.00633166	0.81	0	0.01	0.509
ENST00000327367.9_1	SMAD3	chr15	67462900	A	T	Exon Near Junction	16.2		0.0509408	0.00573166	1.253	0.05	0.03	0.369
ENST00000327367.9_1	SMAD3	chr15	67462994	G	A	Proximal Intron			0.04147	0.00686059	1.123	0.06	0.07	0.021
ENST00000327367.9_1	SMAD3	chr15	67473696	G	T	Deep Exon	16.3		0.00490064	0.00801246	0.39	0	0	0.492
ENST00000327367.9_1	SMAD3	chr15	67477142	T	A	Deep Exon	14.4		0.0241659	0.00601664	2.528	0.21	0.08	0.058
ENST00000327367.9_1	SMAD3	chr15	67479610	G	A	Proximal Intron			0.0036228	0.00604585	0.66	0	0	0
ENST00000327367.9_1	SMAD3	chr15	67479623	C	T	Proximal Intron			0.0182813	0.00603335	1.419	0	0.01	0
ENST00000327367.9_1	SMAD3	chr15	67479792	A	G	Deep Exon	5.2		0.0150669	0.00655277	2.24	0	0	0.153
ENST00000327367.9_1	SMAD3	chr15	67479886	C	T	Proximal Intron		0.0967742	0.0541925	0.00686801	0.641	0	0	0.164
ENST00000327367.9_1	SMAD3	chr15	67479932	G	T	Proximal Intron			0.032211	0.00699837	0.863	0	0	0.08
ENST00000342988.8_1	SMAD4	chr18	48574975	G	A	Proximal Intron			0.0977182	0.0265531	0.149	0	0.01	0.002
ENST00000342988.8_1	SMAD4	chr18	48574985	G	T	Proximal Intron			0.034568	0.0107018	0.397	0	0.01	0
ENST00000342988.8_1	SMAD4	chr18	48575065	C	A	Exon Near Junction	49.4	0.736842	0.349909	0.0128359	1.198	0	0.01	0.32
ENST00000342988.8_1	SMAD4	chr18	48575175	T	G	Deep Exon	39.9		0.039671	0.0055568	0.595	0	0	0.023
ENST00000342988.8_1	SMAD4	chr18	48575239	A	G	Intron Near Junction		0.387097	0.19387	0.00794839	1.74	0	0	0
ENST00000342988.8_1	SMAD4	chr18	48575242	T	C	Proximal Intron		0.290323	0.265385	0.00746027	0.185	0	0	0
ENST00000342988.8_1	SMAD4	chr18	48575651	T	G	Proximal Intron		0.108871	0.713304	0.0196951	2.017	0.04	0.14	0.751
ENST00000342988.8_1	SMAD4	chr18	48581054	T	G	Proximal Intron			0.01946	0.0174137	0.56	0	0.01	0
ENST00000342988.8_1	SMAD4	chr18	48581120	A	T	Proximal Intron		0.00403226	0.357215	0.00626466	0.506	0	0	0.029
ENST00000342988.8_1	SMAD4	chr18	48581171	A	G	Deep Exon	16.3		0.0220197	0.0111963	1.195	0	0	0.309
ENST00000342988.8_1	SMAD4	chr18	48581269	G	C	Deep Exon	42.3	0.0175439	0.14062	0.00563235	1.182	0.01	0.01	0.003
ENST00000342988.8_1	SMAD4	chr18	48581428	A	T	Proximal Intron			0.0380395	0.00705707	0.79	0.01	0.01	0.005
ENST00000342988.8_1	SMAD4	chr18	48584469	A	C	Proximal Intron		0.00806452	0.06294	0.00645088	1.316	0	0	0
ENST00000342988.8_1	SMAD4	chr18	48584501	C	A	Exon Near Junction	36.9		0.0649228	0.00572352	1.583	0	0.02	0.313
ENST00000342988.8_1	SMAD4	chr18	48584517	G	T	Deep Exon	49.1	0.350877	0.352721	0.00562973	2.29	0.01	0.01	0.282
ENST00000342988.8_1	SMAD4	chr18	48584771	C	G	Deep Exon	22.9		0.138777	0.00657276	1.426	0.01	0.02	0.001
ENST00000342988.8_1	SMAD4	chr18	48584885	T	G	Proximal Intron			0.0125727	0.00875982	1.705	0	0	0
ENST00000342988.8_1	SMAD4	chr18	48586268	C	G	Deep Exon	38.8		0.526914	0.00577381	0.995	0	0	0.043
ENST00000342988.8_1	SMAD4	chr18	48591700	C	A	Proximal Intron			0.0170743	0.00619776	0.377	0	0	0.046
ENST00000342988.8_1	SMAD4	chr18	48591732	G	C	Proximal Intron			0.0461564	0.00634355	0.279	0.12	0.12	0.102
ENST00000342988.8_1	SMAD4	chr18	48591845	A	G	Deep Exon	49.6	0.947368	0.219362	0.408425	1.839	0	0.06	0.599
ENST00000342988.8_1	SMAD4	chr18	48591891	G	T	Deep Exon	43.9		0.240926	0.00772417	3.602	0	0.57	0.158
ENST00000342988.8_1	SMAD4	chr18	48592026	A	C	Proximal Intron		0.0645161	0.0682312	0.00713204	0.661	0	0.01	0
ENST00000342988.8_1	SMAD4	chr18	48593457	G	A	Deep Exon	21.8		0.089398	0.00870169	1.026	0.03	0.03	0.851
ENST00000342988.8_1	SMAD4	chr18	48593499	A	G	Deep Exon	14.6		0.0491138	0.00660933	0.349	0	0	0.004
ENST00000342988.8_1	SMAD4	chr18	48603157	T	C	Proximal Intron		0.322581	0.0559795	0.00705876		0	0	0.282
ENST00000342988.8_1	SMAD4	chr18	48603199	T	G	Proximal Intron			0.140963	0.00725988		0	0	0
ENST00000545279.6_1	SMAD5	chr5	135496472	A	T	Proximal Intron			0.0171173	0.00610717	0.72	0	0	0
ENST00000545279.6_1	SMAD5	chr5	135496530	A	T	Proximal Intron		0.0282258	0.20727	0.00633669	0.763	0	0	0.172
ENST00000545279.6_1	SMAD5	chr5	135496555	A	G	Deep Exon	20.4	0.245614	0.0432884	0.0090842	1.214	0	0	0.35
ENST00000545279.6_1	SMAD5	chr5	135496565	C	G	Deep Exon	21.5		0.0333037	0.00606643	1.323	0	0	0.455
ENST00000545279.6_1	SMAD5	chr5	135496647	A	T	Deep Exon	31.6		0.0691255	0.00586902	1.167	0	0.04	0.012
ENST00000545279.6_1	SMAD5	chr5	135496780	T	A	Deep Exon	40.6		0.107885	0.00555973	1.413	0.01	0.05	0.044
ENST00000545279.6_1	SMAD5	chr5	135498978	G	T	Deep Exon	35.3		0.175513	0.00646728	0.848	0.01	0	0.335
ENST00000545279.6_1	SMAD5	chr5	135499098	T	C	Proximal Intron		0.0645161	0.108053	0.00718625	0.215	0.03	0.01	0.099
ENST00000545279.6_1	SMAD5	chr5	135508037	A	T	Proximal Intron			0.0201296	0.0134572	0.725	0	0	0
ENST00000545279.6_1	SMAD5	chr5	135508090	A	G	Proximal Intron		0.00403226	0.0411641	0.0062556	0.462	0	0	0.714
ENST00000545279.6_1	SMAD5	chr5	135508431	C	T	Proximal Intron			0.0385586	0.00842018	0.408	0	0	0
ENST00000545279.6_1	SMAD5	chr5	135509986	T	C	Proximal Intron			0.014899	0.00622259	0.457	0	0	0
ENST00000545279.6_1	SMAD5	chr5	135510107	G	C	Deep Exon	6		0.0465456	0.0629074	0.507	0	0	0.243
ENST00000545279.6_1	SMAD5	chr5	135510133	C	G	Deep Exon	31.1		0.100786	0.00655557	1.082	0	0.01	0.053
ENST00000545279.6_1	SMAD5	chr5	135510138	T	C	Deep Exon	46.6	0.245614	0.15445	0.0058597	0.946	0.02	0.01	0.092
ENST00000545279.6_1	SMAD5	chr5	135510145	T	G	Deep Exon	8.6		0.033363	0.00731124	1.129	0.01	0	0.008
ENST00000545279.6_1	SMAD5	chr5	135510183	T	G	Deep Exon	49.9		0.302168	0.00586297	1.157	0	0.01	0.006
ENST00000545279.6_1	SMAD5	chr5	135510252	T	C	Deep Exon	27.9	0.140351	0.102925	0.00555614	0.908	0	0	0
ENST00000545279.6_1	SMAD5	chr5	135510363	T	A	Proximal Intron		0.0645161	0.00983846	0.00717467	0.976	0	0	0
ENST00000545279.6_1	SMAD5	chr5	135510376	T	A	Proximal Intron			0.0267694	0.00874087	0.276	0	0	0
ENST00000545279.6_1	SMAD5	chr5	135512965	T	A	Proximal Intron			0.0727734	0.00702466		0	0.05	0
ENST00000545279.6_1	SMAD5	chr5	135512970	T	G	Proximal Intron			0.0217786	0.00635782		0	0.02	0
ENST00000545279.6_1	SMAD5	chr5	135513013	T	G	Proximal Intron		0.193548	0.0328011	0.15759		0.25	0.53	0.358
ENST00000545279.6_1	SMAD5	chr5	135513021	C	T	Intron Near Junction		0.0564516	0.399903	0.0128477		0	0.01	0.002
ENST00000288840.10_1	SMAD6	chr15	67003945	G	T	Proximal Intron			0.0261222	0.00607025	0.923	0	0	0
ENST00000288840.10_1	SMAD6	chr15	67004056	C	G	Exon Near Junction	4.2		0.0483488	0.00735273	2.168	0	0	0.213
ENST00000288840.10_1	SMAD6	chr15	67004083	A	C	Proximal Intron		0.0967742	0.00219278	0.00714162	0.718	0	0	0.036
ENST00000288840.10_1	SMAD6	chr15	67004141	C	T	Proximal Intron			0.00931218	0.00843933	1.194	0	0	0
ENST00000288840.10_1	SMAD6	chr15	67008690	A	C	Proximal Intron			0.0237339	0.0060572	1.048	0	0	0
ENST00000288840.10_1	SMAD6	chr15	67008764	T	A	Exon Near Junction	17		0.139881	0.00581431	2.433	0	0	0.055
ENST00000288840.10_1	SMAD6	chr15	67008810	T	G	Deep Exon	3.5		0.197721	0.00565718	2.285	0	0	0.014
ENST00000288840.10_1	SMAD6	chr15	67008849	T	C	Proximal Intron		0.387097	0.0226378	0.00713369	0.327	0	0	0.115
ENST00000288840.10_1	SMAD6	chr15	67008900	G	T	Proximal Intron			0.00112845	0.00704027	1.262	0	0	0
ENST00000262158.8_1	SMAD7	chr18	46468780	C	G	Proximal Intron			0.360294	0.00724871	1.751	0	0.01	0
ENST00000262158.8_1	SMAD7	chr18	46468894	A	C	Deep Exon	24.5	0.140351	0.0504752	0.00560176	2.775	0	0	0.034
ENST00000262158.8_1	SMAD7	chr18	46468937	A	C	Proximal Intron		0.197581	1.20801	0.00662567	2.631	0	0.09	0.254
ENST00000262158.8_1	SMAD7	chr18	46474654	A	C	Proximal Intron			0.0754978	0.00839899	1.037	0	0	0
ENST00000262158.8_1	SMAD7	chr18	46474800	G	C	Exon Near Junction	40.1	0.298246	0.658657	0.00564684	2.257	0.03	0	0.234
ENST00000262158.8_1	SMAD7	chr18	46474808	C	T	Essential Splice		0.933551	2.71123	0.968658	3.279	0.82	0.8	0.99
ENST00000379826.5_1	SMAD9	chr13	37427478	C	G	Proximal Intron			0.046062	0.00698566	0.511	0	0	0
ENST00000379826.5_1	SMAD9	chr13	37427600	A	C	Deep Exon	48.2		0.238308	0.00875872	0.434	0	0.01	0.048
ENST00000379826.5_1	SMAD9	chr13	37427758	C	T	Deep Exon	6.4		0.0177646	0.00568291	0.881	0	0.01	0.078
ENST00000379826.5_1	SMAD9	chr13	37427793	G	T	Deep Exon	49.9	0.438596	0.247475	0.0296211	1.328	0.01	0.09	0.117
ENST00000379826.5_1	SMAD9	chr13	37427849	C	G	Proximal Intron		0.0120968	0.169589	0.0100648	0.787	0	0	0.08
ENST00000379826.5_1	SMAD9	chr13	37427860	T	G	Proximal Intron		0.00806452	0.164681	0.00612445	0.544	0	0	0
ENST00000379826.5_1	SMAD9	chr13	37427881	A	G	Proximal Intron			0.0712627	0.00604407	0.527	0	0	0.001
ENST00000379826.5_1	SMAD9	chr13	37439574	G	C	Proximal Intron			0.0745236	0.00737239	0.321	0	0	0
ENST00000379826.5_1	SMAD9	chr13	37439802	G	C	Deep Exon	26.2		0.0842137	0.00759416	0.632	0	0.01	0.103
ENST00000379826.5_1	SMAD9	chr13	37439982	C	A	Proximal Intron			0.0526191	0.00612853	0.655	0	0.01	0.003
ENST00000379826.5_1	SMAD9	chr13	37441322	T	C	Proximal Intron			0.030838	0.00699367	0.478	0	0	0
ENST00000379826.5_1	SMAD9	chr13	37446770	C	T	Proximal Intron		0.0967742	0.222798	0.0070926	1.081	0.01	0.04	0.002
ENST00000379826.5_1	SMAD9	chr13	37446805	A	T	Deep Exon	6.2		0.02793	0.00556727	1.651	0	0.04	0.057
ENST00000379826.5_1	SMAD9	chr13	37446841	G	C	Deep Exon	30.8		0.0182711	0.00556035	1.271	0	0	0.047
ENST00000379826.5_1	SMAD9	chr13	37447085	T	G	Proximal Intron		0.0241935	0.0618878	0.00626362	1.482	0	0	0.035
ENST00000379826.5_1	SMAD9	chr13	37447142	T	C	Proximal Intron			0.0085396	0.00734934	1.213	0	0.03	0
ENST00000603798.6_1	SMAGP	chr12	51640447	A	C	Proximal Intron			0.102587	0.00699311	0.812	0.06	0.04	0.068
ENST00000603798.6_1	SMAGP	chr12	51640470	G	T	Proximal Intron			0.00210193	0.00697748	0.535	0	0.01	0.078
ENST00000603798.6_1	SMAGP	chr12	51640511	T	G	Proximal Intron		0	0.095391	0.0068537	0.197	0	0	0.041
ENST00000603798.6_1	SMAGP	chr12	51640518	G	A	Proximal Intron		0.0967742	0.117878	0.00842998	1.536	0	0	0.186
ENST00000603798.6_1	SMAGP	chr12	51640561	T	C	Deep Exon	48.7		0.33469	0.00642575	1.892	0.09	0.04	0.55
ENST00000370455.8_1	SMAP1	chr6	71442019	C	G	Proximal Intron			0.0342399	0.00608249	2.906	0	0	0
ENST00000370455.8_1	SMAP1	chr6	71442174	A	T	Deep Exon	26.3		0.071636	0.00656469	2.113	0	0.01	0.001
ENST00000370455.8_1	SMAP1	chr6	71442184	C	G	Deep Exon	11.2		0.0229598	0.00557948	0.825	0	0.01	0.359
ENST00000370455.8_1	SMAP1	chr6	71442197	A	T	Deep Exon	45.2		0.191252	0.0164377	2.39	0	0.02	0.138
ENST00000370455.8_1	SMAP1	chr6	71464643	A	G	Proximal Intron		0	0.157986	0.00626792	0.123	0	0	0
ENST00000370455.8_1	SMAP1	chr6	71464716	C	T	Deep Exon	36.7	0.140351	0.244171	0.00596839	1.243	0	0	0.028
ENST00000370455.8_1	SMAP1	chr6	71464814	C	A	Proximal Intron		0.225806	0.0260461	0.00901165	0.622	0	0	0.019
ENST00000370455.8_1	SMAP1	chr6	71464864	T	C	Proximal Intron			0.0124364	0.00754959	0.151	0	0.01	0
ENST00000370455.8_1	SMAP1	chr6	71483187	A	C	Proximal Intron			0.0342264	0.00711532	0.282	0	0	0
ENST00000370455.8_1	SMAP1	chr6	71483224	C	G	Proximal Intron			0.0671028	0.00888488	0.393	0	0	0.003
ENST00000370455.8_1	SMAP1	chr6	71501301	A	T	Proximal Intron			0.0312805	0.00614483	0.909	0	0	0
ENST00000370455.8_1	SMAP1	chr6	71501475	A	G	Intron Near Junction		0.254042	1.39177	0.831171	3.281	0.16	0.63	0.965
ENST00000370455.8_1	SMAP1	chr6	71501479	T	G	Intron Near Junction		0.387097	0.471542	0.00719871	2.056	0	0.02	0.034
ENST00000370455.8_1	SMAP1	chr6	71508271	T	G	Proximal Intron			0.0030086	0.00747068	0.681	0.01	0.01	0.005
ENST00000370455.8_1	SMAP1	chr6	71508284	C	T	Proximal Intron			0.00859125	0.00599917	1.366	0	0.03	0.018
ENST00000370455.8_1	SMAP1	chr6	71508361	A	T	Exon Near Junction	14.6		0.00197319	0.0116098	1.053	0.32	0.16	0.109
ENST00000370455.8_1	SMAP1	chr6	71508448	T	G	Intron Near Junction		0.387097	0.249716	0.00714417	2.417	0	0	0.198
ENST00000370455.8_1	SMAP1	chr6	71546593	T	C	Proximal Intron			0.0452888	0.00618093	0.491	0	0	0
ENST00000370455.8_1	SMAP1	chr6	71546716	G	T	Deep Exon	49		0.720804	0.00677271	0.742	0	0.01	0.002
ENST00000370455.8_1	SMAP1	chr6	71562204	G	T	Proximal Intron		0.00806452	0.342999	0.0113342	0.312	0	0	0.048
ENST00000370455.8_1	SMAP1	chr6	71566491	G	C	Proximal Intron			0.000901176	0.00618311	1.386	0	0	0
ENST00000370455.8_1	SMAP1	chr6	71566650	A	T	Deep Exon	49		0.435078	0.0104079	1.99	0	0.03	0.021
ENST00000370455.8_1	SMAP1	chr6	71566659	C	G	Deep Exon	49.1		0.0894	0.00621717	1.495	0	0.01	0
ENST00000370455.8_1	SMAP1	chr6	71566825	T	A	Proximal Intron			0.0371559	0.00710594	0.81	0.01	0.01	0.006
ENST00000370455.8_1	SMAP1	chr6	71567556	G	A	Proximal Intron			0.0260638	0.0060899	0.338	0	0.01	0.001
ENST00000370455.8_1	SMAP1	chr6	71567621	G	C	Intron Near Junction		0.0564516	0.27151	0.00639313	1.166	0.11	0.11	0.143
ENST00000370455.8_1	SMAP1	chr6	71567727	T	G	Deep Exon	41.7		0.0628058	0.00577224	1.306	0.04	0.05	0.17
ENST00000370455.8_1	SMAP1	chr6	71567742	T	C	Deep Exon	27.8		0.0552366	0.0117618	1.385	0.04	0.08	0.171
ENST00000370455.8_1	SMAP1	chr6	71567865	A	G	Deep Exon	37.1		0.104678	0.00560251	1.661	0.03	0.01	0.008
ENST00000370455.8_1	SMAP1	chr6	71567927	T	C	Exon Near Junction	11.4		0.00231137	0.00564789	0.585	0.03	0.03	0.249
ENST00000371121.5_1	SMARCA1	chrX	128582280	T	C	Proximal Intron		0.646651	0.0850795	0.311559	1.887	0	0.01	0.304
ENST00000371121.5_1	SMARCA1	chrX	128582340	T	G	Deep Exon	13.1		0.0772753	0.0056403	2.22	0	0	0.313
ENST00000371121.5_1	SMARCA1	chrX	128582474	A	C	Proximal Intron			0.00665824	0.00609155	1.445	0	0	0.001
ENST00000371121.5_1	SMARCA1	chrX	128599418	A	T	Proximal Intron			0.117406	0.0088527	0.782	0	0	0
ENST00000371121.5_1	SMARCA1	chrX	128599444	G	T	Proximal Intron			0.0411422	0.00873109	0.902	0	0	0
ENST00000371121.5_1	SMARCA1	chrX	128599574	A	T	Deep Exon	4.5		0.0276813	0.0299912	1.771	0	0	0.075
ENST00000371121.5_1	SMARCA1	chrX	128602873	T	C	Exon Near Junction	27.1		0.147977	0.00598801	0.712	0.02	0.01	0.004
ENST00000371121.5_1	SMARCA1	chrX	128605090	A	T	Proximal Intron			0.00841581	0.00703029	0.218	0	0	0
ENST00000371121.5_1	SMARCA1	chrX	128605259	T	G	Deep Exon	5.8		0.0484576	0.00556943	1.337	0	0	0.025
ENST00000371121.5_1	SMARCA1	chrX	128605288	C	T	Deep Exon	45.6		0.366813	0.00576393	1.298	0	0.01	0.046
ENST00000371121.5_1	SMARCA1	chrX	128614646	A	T	Proximal Intron		0.290323	0.0879903	0.00698867	1.099	0	0	0.055
ENST00000371121.5_1	SMARCA1	chrX	128614711	T	A	Deep Exon	7.4		0.0134956	0.00557346	1.672	0	0	0.183
ENST00000371121.5_1	SMARCA1	chrX	128614757	T	A	Deep Exon	47.4		0.407502	0.0104976	2.387	0.01	0.04	0.013
ENST00000371121.5_1	SMARCA1	chrX	128614831	G	C	Proximal Intron		0.0443548	0.224284	0.013482	1.506	0	0	0.281
ENST00000371121.5_1	SMARCA1	chrX	128615040	G	T	Proximal Intron		0.387097	0.131855	0.00846951	1.46	0	0	0.149
ENST00000371121.5_1	SMARCA1	chrX	128615077	C	A	Deep Exon	8.5		0.0528787	0.00616996	2.17	0	0.01	0.02
ENST00000371121.5_1	SMARCA1	chrX	128615166	T	G	Intron Near Junction		0.141129	0.0574565	0.0066832	1.539	0	0	0.05
ENST00000371121.5_1	SMARCA1	chrX	128615181	A	T	Proximal Intron		0.943548	2.02436	0.59794	1.268	0.47	0.42	0.962583
ENST00000371121.5_1	SMARCA1	chrX	128615257	A	T	Proximal Intron			0.0289195	0.00801809	1.501	0.01	0	0.045
ENST00000371121.5_1	SMARCA1	chrX	128620900	A	T	Proximal Intron			0.0260082	0.00926681	0.265	0	0.01	0
ENST00000371121.5_1	SMARCA1	chrX	128620993	A	G	Essential Splice		0.833045	1.57665	0.980416	2.637	0.99	0.84	0.996
ENST00000371121.5_1	SMARCA1	chrX	128621103	C	G	Deep Exon	5.5		0.16906	0.00573951	0.246	0	0	0.393
ENST00000371121.5_1	SMARCA1	chrX	128621126	A	G	Proximal Intron		0.141129	0.0943073	0.0191485	1.279	0.01	0.02	0.519
ENST00000371121.5_1	SMARCA1	chrX	128621129	A	G	Proximal Intron		0.241935	0.215115	0.0161687	1.126	0.01	0.03	0.515
ENST00000371121.5_1	SMARCA1	chrX	128621162	T	A	Proximal Intron		0.0443548	0.0552724	0.00615149	0.705	0	0	0
ENST00000371121.5_1	SMARCA1	chrX	128621213	T	G	Proximal Intron			0.00956405	0.0061844	1.296	0	0	0
ENST00000371121.5_1	SMARCA1	chrX	128622906	T	G	Intron Near Junction		0.516129	0.352897	0.00730173	0.933	0	0	0.257
ENST00000371121.5_1	SMARCA1	chrX	128622918	T	C	Exon Near Junction	23.4		0.454541	0.00569852	0.743	0.06	0.02	0.274
ENST00000371121.5_1	SMARCA1	chrX	128622931	C	G	Deep Exon	8.8		0.0475033	0.00577792	0.396	0	0	0.119
ENST00000371121.5_1	SMARCA1	chrX	128622938	A	G	Deep Exon	22.9	0.666667	0.00723168	0.00553413	0.637	0	0	0.072
ENST00000371121.5_1	SMARCA1	chrX	128622942	G	C	Deep Exon	33.7		0.159547	0.00576638	1.057	0.08	0.01	0.166
ENST00000371121.5_1	SMARCA1	chrX	128622998	A	G	Deep Exon	1.2	0.736842	0.0142422	0.0055762	0.71	0.01	0	0.083
ENST00000371121.5_1	SMARCA1	chrX	128623130	A	C	Proximal Intron			0.0178736	0.00620226	0.238	0	0	0
ENST00000371121.5_1	SMARCA1	chrX	128623988	T	G	Proximal Intron		0.258065	0.00282314	0.00938001	0.071	0	0	0
ENST00000371121.5_1	SMARCA1	chrX	128624000	A	T	Proximal Intron		0.225806	0.0402886	0.006971	0.109	0	0	0
ENST00000371121.5_1	SMARCA1	chrX	128624067	G	A	Deep Exon	33.5	0.736842	0.1947	0.00564975	0.015	0	0.01	0.092
ENST00000371121.5_1	SMARCA1	chrX	128624115	T	A	Deep Exon	6.5		0.0295653	0.00581477	0.057	0.01	0	0.417
ENST00000371121.5_1	SMARCA1	chrX	128624238	A	G	Proximal Intron			0.003078	0.00633927	0.126	0	0	0
ENST00000371121.5_1	SMARCA1	chrX	128624246	A	C	Proximal Intron			0.00907492	0.00626239	0.177	0	0	0
ENST00000371121.5_1	SMARCA1	chrX	128625826	T	G	Proximal Intron			0.266064	0.00784728	1.095	0	0	0
ENST00000371121.5_1	SMARCA1	chrX	128625860	A	T	Proximal Intron			0.0336787	0.00719927	2.391	0	0	0
ENST00000371121.5_1	SMARCA1	chrX	128625889	A	C	Proximal Intron		0.290323	0.0174598	0.00689343	1.394	0	0.01	0.677
ENST00000371121.5_1	SMARCA1	chrX	128626065	T	G	Exon Near Junction	27.9	0.701754	0.0879435	0.00557492	2.586	0	0.01	0.503
ENST00000371121.5_1	SMARCA1	chrX	128626129	A	C	Proximal Intron			0.0503464	0.0207411	1.42	0	0.06	0.316
ENST00000371121.5_1	SMARCA1	chrX	128627059	A	C	Intron Near Junction		0.282258	1.29599	0.00831999	2.496	0	0.1	0.117
ENST00000371121.5_1	SMARCA1	chrX	128630762	G	T	Deep Exon	49	0.929825	0.398425	0.0103254	1.125	0	0.04	0.001
ENST00000371121.5_1	SMARCA1	chrX	128630773	T	G	Deep Exon	39.3		0.165993	0.00562442	0.521	0	0.01	0.031
ENST00000371121.5_1	SMARCA1	chrX	128630779	C	A	Deep Exon	22		0.141688	0.00569077	0.336	0	0.01	0.144
ENST00000371121.5_1	SMARCA1	chrX	128631740	T	A	Proximal Intron			0.015281	0.00757467	0.182	0.04	0.05	0.002
ENST00000371121.5_1	SMARCA1	chrX	128631777	T	G	Proximal Intron		0.193548	0.0466918	0.00695102	0.077	0	0	0.001
ENST00000371121.5_1	SMARCA1	chrX	128633702	A	T	Intron Near Junction		0.516129	0.417551	0.00702383	1.146	0	0	0.386
ENST00000371121.5_1	SMARCA1	chrX	128638667	G	C	Proximal Intron		0.225806	0.115543	0.00865144	0.367	0	0.01	0
ENST00000371121.5_1	SMARCA1	chrX	128638752	T	C	Deep Exon	37.4		0.462058	0.00579618	0.379	0.01	0.01	0.07
ENST00000371121.5_1	SMARCA1	chrX	128638768	A	T	Deep Exon	9.7	0.649123	0.210982	0.00560725	0.542	0	0	0.089
ENST00000371121.5_1	SMARCA1	chrX	128638841	G	A	Proximal Intron			0.0318491	0.00618999	0.329	0	0	0
ENST00000371121.5_1	SMARCA1	chrX	128640005	C	G	Proximal Intron			0.019326	0.00710932	0.468	0	0	0
ENST00000371121.5_1	SMARCA1	chrX	128640217	T	C	Proximal Intron		0.0362903	0.189253	0.0248681	0.452	0	0	0.248
ENST00000371121.5_1	SMARCA1	chrX	128640271	A	T	Proximal Intron			0.00191602	0.00609218	0.392	0	0	0
ENST00000371121.5_1	SMARCA1	chrX	128641860	G	C	Proximal Intron			0.0522468	0.00791868	0.283	0	0.01	0.173
ENST00000371121.5_1	SMARCA1	chrX	128642063	A	C	Deep Exon	21.2		0.111112	0.00768023	0.704	0	0	0.385
ENST00000371121.5_1	SMARCA1	chrX	128642091	A	G	Proximal Intron		0.0806452	0.371257	0.00893816	0.04	0	0.01	0.069
ENST00000371121.5_1	SMARCA1	chrX	128645775	A	C	Intron Near Junction		0.787529	1.21777	0.926866	2.528	0.86	0.65	0.962
ENST00000371121.5_1	SMARCA1	chrX	128645894	C	A	Deep Exon	44.4		0.253122	0.00648446	3.681	0.02	0.37	0.178
ENST00000371121.5_1	SMARCA1	chrX	128646029	A	T	Proximal Intron			0.0253877	0.00634025	0.207	0	0.01	0.03
ENST00000371121.5_1	SMARCA1	chrX	128649761	A	T	Exon Near Junction	14		0.0317518	0.008435	0.602	0	0.02	0.544
ENST00000371121.5_1	SMARCA1	chrX	128650044	C	G	Proximal Intron			0.0308178	0.00610725	0.631	0	0	0
ENST00000371121.5_1	SMARCA1	chrX	128650278	A	G	Proximal Intron		0.387097	0.0493495	0.00718215	1.423	0	0	0
ENST00000371121.5_1	SMARCA1	chrX	128650367	C	T	Deep Exon	38.7		0.189178	0.00565159	1.226	0	0.02	0.2
ENST00000371121.5_1	SMARCA1	chrX	128650486	A	G	Proximal Intron		0.375	0.0336666	0.458592	2.22	0	0.01	0.129
ENST00000371121.5_1	SMARCA1	chrX	128650514	T	A	Proximal Intron		0.0564516	0.0172431	0.00988477	0.696	0	0	0.001
ENST00000371121.5_1	SMARCA1	chrX	128652327	A	C	Proximal Intron		0.806452	0.298365	0.0107874	3.004	0.19	0.05	0.084
ENST00000371121.5_1	SMARCA1	chrX	128652372	T	G	Deep Exon	27.4		0.111433	0.00563594	1.984	0	0	0.072
ENST00000371121.5_1	SMARCA1	chrX	128652436	A	G	Proximal Intron		0.395161	0.272627	0.585768	2.18	0.01	0.03	0.827
ENST00000349721.8_1	SMARCA2	chr9	2032901	A	G	Proximal Intron			0.0250526	0.00662252	1.094	0	0	0.142
ENST00000349721.8_1	SMARCA2	chr9	2032904	T	G	Proximal Intron		0.0443548	0.142029	0.0125004	0.276	0	0	0.58
ENST00000349721.8_1	SMARCA2	chr9	2033155	T	A	Proximal Intron			0.0222589	0.00687852	1.377	0	0	0
ENST00000349721.8_1	SMARCA2	chr9	2033157	T	G	Proximal Intron			0.139684	0.00845805	0.636	0	0	0
ENST00000349721.8_1	SMARCA2	chr9	2039458	T	C	Intron Near Junction		0.0645161	0.351564	0.00690943	1.385	0.01	0.01	0.114
ENST00000349721.8_1	SMARCA2	chr9	2039542	T	C	Deep Exon	44.5	0.333333	0.0443166	0.00563107	0.088	0	0	0
ENST00000349721.8_1	SMARCA2	chr9	2039589	A	G	Deep Exon	27.5		0.0222603	0.0130785	0.791	0	0	0
ENST00000349721.8_1	SMARCA2	chr9	2039736	A	T	Deep Exon	18.9		0.0405239	0.00743335	0.21	0.02	0.05	0.207
ENST00000349721.8_1	SMARCA2	chr9	2039891	A	C	Exon Near Junction	3.1	0.45614	0.00461858	0.00557313	0.941	0	0	0
ENST00000349721.8_1	SMARCA2	chr9	2047175	T	C	Proximal Intron			0.038589	0.00983938	0.37	0	0.02	0
ENST00000349721.8_1	SMARCA2	chr9	2047242	G	A	Deep Exon	32.3	0.333333	0.0475769	0.00553241	0.452	0	0	0.085
ENST00000349721.8_1	SMARCA2	chr9	2047375	G	C	Deep Exon	49.3		0.118493	0.0057496	1.091	0	0.01	0.002
ENST00000349721.8_1	SMARCA2	chr9	2047564	C	G	Proximal Intron			0.0340587	0.00697445	1.654	0	0.01	0
ENST00000349721.8_1	SMARCA2	chr9	2047565	T	C	Proximal Intron			0.104896	0.00838045	0.807	0	0	0.002
ENST00000349721.8_1	SMARCA2	chr9	2054594	T	A	Intron Near Junction		0.794355	1.68751	0.0616205	2.396	0.12	0.08	0.496
ENST00000349721.8_1	SMARCA2	chr9	2054734	T	A	Proximal Intron		0.322581	0.0559765	0.00703478	0.767	0	0	0.18
ENST00000349721.8_1	SMARCA2	chr9	2056591	T	G	Proximal Intron			0.00708458	0.0065451	0.724	0	0	0
ENST00000349721.8_1	SMARCA2	chr9	2056721	C	T	Deep Exon	34.2		0.139311	0.0064497	1.492	0	0	0
ENST00000349721.8_1	SMARCA2	chr9	2058223	C	A	Proximal Intron			0.0459489	0.0060592	0.339	0	0	0
ENST00000349721.8_1	SMARCA2	chr9	2058249	T	G	Proximal Intron		0.0443548	0.00894027	0.0102628	0.522	0	0	0.677
ENST00000349721.8_1	SMARCA2	chr9	2058351	G	T	Deep Exon	17.9		0.0641159	0.0057221	1.335	0	0	0
ENST00000349721.8_1	SMARCA2	chr9	2058361	T	C	Deep Exon	9.7		0.0653899	0.00571477	0.538	0	0	0
ENST00000349721.8_1	SMARCA2	chr9	2058369	C	G	Deep Exon	23.2		0.0161089	0.00561863	1.496	0	0	0
ENST00000349721.8_1	SMARCA2	chr9	2058448	G	C	Deep Exon	10.4		0.0647258	0.00769004	1.383	0	0	0.942
ENST00000349721.8_1	SMARCA2	chr9	2058471	A	T	Intron Near Junction		0.870968	0.42352	0.00882024	1.717	0.47	0.1	0.298
ENST00000349721.8_1	SMARCA2	chr9	2060723	A	T	Proximal Intron			0.0320904	0.00608798	1.519	0	0	0
ENST00000349721.8_1	SMARCA2	chr9	2060773	A	G	Proximal Intron		0.0443548	0.0935236	0.00621847	0.929	0	0	0.034
ENST00000349721.8_1	SMARCA2	chr9	2060797	G	T	Proximal Intron		0.0282258	0.230655	0.00624239	1.512	0	0	0.529
ENST00000349721.8_1	SMARCA2	chr9	2060826	A	C	Deep Exon	33.3		0.0608746	0.00757575	2.027	0	0	0.163
ENST00000349721.8_1	SMARCA2	chr9	2060887	G	A	Deep Exon	4.5	0.614035	0.093675	0.00563455	1.137	0	0.01	0.289
ENST00000349721.8_1	SMARCA2	chr9	2060934	A	G	Deep Exon	6.4		0.0536951	0.00793819	1.446	0	0	0.045
ENST00000349721.8_1	SMARCA2	chr9	2060954	A	C	Deep Exon	6.5		0.0212155	0.0056453	1.273	0	0	0.041
ENST00000349721.8_1	SMARCA2	chr9	2070325	C	T	Proximal Intron			0.00082775	0.00947142	1.476	0	0	0
ENST00000349721.8_1	SMARCA2	chr9	2070393	A	C	Proximal Intron		0.0241935	0.526477	0.00637528	1.118	0	0.02	0.017
ENST00000349721.8_1	SMARCA2	chr9	2070405	T	C	Proximal Intron		0.120968	0.413392	0.00692559	1.875	0	0.05	0.483
ENST00000349721.8_1	SMARCA2	chr9	2070418	A	C	Exon Near Junction	11.8		0.15766	0.013407	1.971	0.46	0.33	0.444
ENST00000349721.8_1	SMARCA2	chr9	2070534	C	G	Proximal Intron			0.00115144	0.00712096	0.913	0	0	0.002
ENST00000349721.8_1	SMARCA2	chr9	2073303	A	T	Deep Exon	37.6		0.183416	0.00659814	2.009	0	0	0.212
ENST00000349721.8_1	SMARCA2	chr9	2073307	A	T	Deep Exon	45.6	0.45614	0.316938	0.00559647	1.381	0	0.01	0.623
ENST00000349721.8_1	SMARCA2	chr9	2073348	G	A	Intron Near Junction		0.0323326	0.0391263	0.00892731	1.151	0	0	0.02
ENST00000349721.8_1	SMARCA2	chr9	2073392	T	A	Proximal Intron		0.387097	0.310407	0.00717168	1.138	0	0.01	0.008
ENST00000349721.8_1	SMARCA2	chr9	2073570	G	C	Exon Near Junction	23.2		0.338985	0.00973007	1.531	0	0.02	0.401
ENST00000349721.8_1	SMARCA2	chr9	2073585	T	G	Deep Exon	32.9		0.365884	0.00622273	1.334	0	0	0.368
ENST00000349721.8_1	SMARCA2	chr9	2073649	T	G	Proximal Intron		0.0967742	0.11452	0.00692706	0.667	0.01	0	0.03
ENST00000349721.8_1	SMARCA2	chr9	2076262	G	T	Deep Exon	48.2		0.472659	0.00896013	3.522	0	0.03	0.071
ENST00000349721.8_1	SMARCA2	chr9	2076376	G	A	Proximal Intron		0.225806	0.0606194	0.00713534	0.266	0	0	0
ENST00000349721.8_1	SMARCA2	chr9	2077543	A	C	Proximal Intron			0.000738293	0.00960537	0.802	0	0	0.02
ENST00000349721.8_1	SMARCA2	chr9	2077671	C	T	Deep Exon	40.7	0.45614	0.2054	0.00594926	0.869	0	0.01	0.041
ENST00000349721.8_1	SMARCA2	chr9	2077684	T	C	Deep Exon	19.3		0.0597778	0.00556863	0.699	0	0	0.019
ENST00000349721.8_1	SMARCA2	chr9	2077863	G	T	Proximal Intron			0.0190931	0.00717262	0.936	0	0	0
ENST00000349721.8_1	SMARCA2	chr9	2081833	T	A	Exon Near Junction	24.8		0.303092	0.0118437	0.647	0.03	0.01	0.535
ENST00000349721.8_1	SMARCA2	chr9	2081840	C	G	Exon Near Junction	46.1	0.45614	0.172063	0.00561145	0.885	0.02	0.01	0.716
ENST00000349721.8_1	SMARCA2	chr9	2081963	C	G	Deep Exon	12.9	0.649123	0.110154	0.00566148	0.981	0	0	0.068
ENST00000349721.8_1	SMARCA2	chr9	2083486	A	G	Proximal Intron			0.0879406	0.00700769	0.23	0	0	0
ENST00000349721.8_1	SMARCA2	chr9	2084090	C	A	Exon Near Junction	3.8		0.130316	0.0143592	1.147	0	0	0.263
ENST00000349721.8_1	SMARCA2	chr9	2084100	G	T	Deep Exon	15.9		0.117197	0.00563726	0.931	0	0	0.015
ENST00000349721.8_1	SMARCA2	chr9	2086744	G	A	Proximal Intron			0.0519264	0.00743329	0.762	0	0	0.398
ENST00000349721.8_1	SMARCA2	chr9	2086809	T	C	Proximal Intron		0.0282258	0.3298	0.00690654	1.406	0	0.01	0.28
ENST00000349721.8_1	SMARCA2	chr9	2086905	A	G	Deep Exon	6.9		0.0314061	0.00652744	1.436	0	0.01	0.214
ENST00000349721.8_1	SMARCA2	chr9	2087034	A	C	Deep Exon	5.7		0.0241681	0.0068773	1.479	0	0.01	0.41475
ENST00000349721.8_1	SMARCA2	chr9	2087060	A	G	Deep Exon	6.6		0.0372387	0.00795858	1.391	0	0	0.419
ENST00000349721.8_1	SMARCA2	chr9	2087146	A	C	Proximal Intron			0.189577	0.00750324	1.131	0.01	0.05	0.001
ENST00000349721.8_1	SMARCA2	chr9	2087159	A	T	Proximal Intron			0.0292127	0.00690707	0.752	0	0	0
ENST00000349721.8_1	SMARCA2	chr9	2087171	G	T	Proximal Intron			0.244736	0.0174795	1.208	0	0.01	0
ENST00000349721.8_1	SMARCA2	chr9	2088570	T	G	Deep Exon	43.8		0.447133	0.00578626	1.38	0	0	0.079
ENST00000349721.8_1	SMARCA2	chr9	2088607	C	T	Exon Near Junction	10.2	0.526316	0.129695	0.00555401	0.889	0	0	0.181
ENST00000349721.8_1	SMARCA2	chr9	2096560	C	G	Proximal Intron			0.0244952	0.00615227	1.723	0	0	0.001
ENST00000349721.8_1	SMARCA2	chr9	2096686	A	T	Deep Exon	9.2	0.45614	0.0620979	0.00554562	1.281	0.01	0.02	0.255
ENST00000349721.8_1	SMARCA2	chr9	2096688	C	T	Deep Exon	38.3		0.138648	0.0123663	2.334	0	0	0.444
ENST00000349721.8_1	SMARCA2	chr9	2096691	T	A	Deep Exon	18.7		0.0445036	0.0057895	2.19	0	0	0.091
ENST00000349721.8_1	SMARCA2	chr9	2096713	T	C	Deep Exon	29	0.473684	0.139127	0.00553792	2.238	0	0	0.025
ENST00000349721.8_1	SMARCA2	chr9	2096715	T	C	Deep Exon	28.4		0.118136	0.0058171	0.796	0	0	0.016
ENST00000349721.8_1	SMARCA2	chr9	2096728	G	T	Deep Exon	38	0.350877	0.239858	0.00555221	2.009	0.01	0.02	0.002
ENST00000349721.8_1	SMARCA2	chr9	2096746	T	G	Deep Exon	47.1	0.45614	0.241412	0.00555189	1.369	0	0	0.001
ENST00000349721.8_1	SMARCA2	chr9	2096864	T	C	Proximal Intron			0.0326688	0.00708171	1.699	0	0	0.004
ENST00000349721.8_1	SMARCA2	chr9	2097307	A	C	Proximal Intron			0.00953516	0.00629592	0.39	0	0	0
ENST00000349721.8_1	SMARCA2	chr9	2101586	A	C	Deep Exon	43.4		0.408838	0.00694518	1.844	0.14	0.1	0.174
ENST00000349721.8_1	SMARCA2	chr9	2101586	A	G	Deep Exon	17.7		0.29595	0.00692358	1.431	0.11	0	0.119
ENST00000349721.8_1	SMARCA2	chr9	2101640	T	G	Proximal Intron		0.290323	0.101801	0.00715135	1.071	0.03	0.02	0.384
ENST00000349721.8_1	SMARCA2	chr9	2103903	A	C	Proximal Intron			0.0186781	0.00608249	0.375	0	0.01	0
ENST00000349721.8_1	SMARCA2	chr9	2103984	T	A	Proximal Intron		0.649194	2.10352	0.605917	1.286	0.99	0.79	1
ENST00000349721.8_1	SMARCA2	chr9	2104076	C	G	Deep Exon	14.3		0.0052556	0.00581001	0.509	0.02	0.01	0.021
ENST00000349721.8_1	SMARCA2	chr9	2104176	G	T	Intron Near Junction		0.387097	0.13196	0.00697918	0.092	0	0	0.144
ENST00000349721.8_1	SMARCA2	chr9	2104212	A	C	Proximal Intron		0.0645161	0.0574542	0.00697062	0.091	0	0	0
ENST00000349721.8_1	SMARCA2	chr9	2110234	A	C	Proximal Intron		0.0362903	0.0604844	0.00633849	0.961	0	0	0.333
ENST00000349721.8_1	SMARCA2	chr9	2110263	A	G	Exon Near Junction	22.8		0.0396332	0.0867922	0.853	0.03	0.03	0.062
ENST00000349721.8_1	SMARCA2	chr9	2110336	C	A	Deep Exon	14.2		0.0613698	0.00555173	0.817	0	0	0.006
ENST00000349721.8_1	SMARCA2	chr9	2110389	T	G	Deep Exon	24.7		0.122064	0.0128266	0.125	0.06	0.07	0.4022
ENST00000349721.8_1	SMARCA2	chr9	2110514	C	A	Proximal Intron			0.0248666	0.00867744	0.561	0	0	0.001
ENST00000349721.8_1	SMARCA2	chr9	2115774	C	G	Proximal Intron		0.0443548	0.0329439	0.00607038	0.58	0	0	0
ENST00000349721.8_1	SMARCA2	chr9	2115777	A	C	Proximal Intron		0.0443548	0.0423644	0.00666561	0.347	0	0	0
ENST00000349721.8_1	SMARCA2	chr9	2115843	G	A	Deep Exon	17		0.0166277	0.0518853	0.614	0	0	0.473
ENST00000349721.8_1	SMARCA2	chr9	2115899	C	A	Deep Exon	27.1		0.084738	0.00566663	0.845	0	0	0
ENST00000349721.8_1	SMARCA2	chr9	2115990	T	G	Deep Exon	2.9		0.024352	0.00572831	0.929	0	0	0.279
ENST00000349721.8_1	SMARCA2	chr9	2116067	A	C	Proximal Intron		0.387097	0.058006	0.00687384	1.154	0	0	0.025
ENST00000349721.8_1	SMARCA2	chr9	2119517	A	C	Deep Exon	20.2		0.112728	0.00555693	1.189	0.01	0	0.06
ENST00000349721.8_1	SMARCA2	chr9	2123754	G	T	Deep Exon	45.3	0.403509	0.18836	0.00560244	0.703	0	0	0
ENST00000349721.8_1	SMARCA2	chr9	2123826	A	C	Deep Exon	2		0.0309467	0.00555376	0.43	0	0	0
ENST00000349721.8_1	SMARCA2	chr9	2123862	A	G	Deep Exon	46.2	0.385965	0.183073	0.00553503	0.308	0	0	0.076
ENST00000349721.8_1	SMARCA2	chr9	2123880	C	T	Deep Exon	30.1	0.526316	0.00683445	0.00553282	0.637	0	0	0.074
ENST00000349721.8_1	SMARCA2	chr9	2123969	A	G	Proximal Intron		0.0645161	0.038826	0.00714606	0.626	0	0	0
ENST00000349721.8_1	SMARCA2	chr9	2124015	G	A	Proximal Intron			0.0360122	0.00840539	0.52	0	0	0
ENST00000349721.8_1	SMARCA2	chr9	2161653	C	T	Proximal Intron		0.0806452	0.0788902	0.00768054	0.368	0	0	0.204
ENST00000349721.8_1	SMARCA2	chr9	2161687	C	T	Exon Near Junction	43.5		0.567104	0.0211695	0.048	0	0.01	0.575
ENST00000349721.8_1	SMARCA2	chr9	2161817	T	A	Deep Exon	21.9	0.298246	0.00375903	0.00554004	0.31	0	0	0
ENST00000349721.8_1	SMARCA2	chr9	2161886	G	A	Deep Exon	35.4	0.298246	0.172869	0.00557381	0.448	0	0.01	0
ENST00000349721.8_1	SMARCA2	chr9	2161918	C	T	Proximal Intron		0.290323	0.0252204	0.0069666	0.353	0	0	0.166
ENST00000349721.8_1	SMARCA2	chr9	2161991	C	T	Proximal Intron			0.00170416	0.00710203	0.133	0	0	0
ENST00000349721.8_1	SMARCA2	chr9	2170417	A	C	Essential Splice		0.808279	1.92074	0.861381	3.349	0	0.78	0.64
ENST00000349721.8_1	SMARCA2	chr9	2170567	T	G	Proximal Intron			0.0896179	0.00727281	0.804	0	0.01	0.003
ENST00000349721.8_1	SMARCA2	chr9	2181488	T	C	Proximal Intron			0.0337001	0.00623074	1.146	0	0	0
ENST00000349721.8_1	SMARCA2	chr9	2181734	C	T	Proximal Intron			0.018073	0.00838373	1.067	0	0	0
ENST00000349721.8_1	SMARCA2	chr9	2182125	C	T	Proximal Intron		0.0282258	0.46892	0.00626918	0.745	0	0.01	0.501
ENST00000349721.8_1	SMARCA2	chr9	2186028	A	C	Proximal Intron			0.047188	0.00602443	0.177	0	0	0
ENST00000349721.8_1	SMARCA2	chr9	2186057	C	A	Proximal Intron		0.0443548	0.276399	0.00921837	0.26	0	0.01	0.183
ENST00000349721.8_1	SMARCA2	chr9	2186087	A	T	Intron Near Junction		0.318548	0.508259	0.00624356	0.731	0	0	0.086
ENST00000349721.8_1	SMARCA2	chr9	2186107	C	G	Deep Exon	35.5		0.110499	0.00578767	0.518	0	0	0.006
ENST00000349721.8_1	SMARCA2	chr9	2186209	A	T	Deep Exon	43		0.163611	0.00554017	0.53	0	0	0.064
ENST00000349721.8_1	SMARCA2	chr9	2186268	C	G	Proximal Intron		0.0322581	0.0809397	0.00710143	0.04	0	0	0
ENST00000349721.8_1	SMARCA2	chr9	2191189	G	T	Proximal Intron			0.00887994	0.00963295	1.394	0	0	0
ENST00000349721.8_1	SMARCA2	chr9	2191192	G	T	Proximal Intron			0.0505604	0.00673718	1.233	0	0	0
ENST00000349721.8_1	SMARCA2	chr9	2191218	C	A	Proximal Intron		0.0443548	0.0643688	0.00606567	0.471	0	0	0
ENST00000349721.8_1	SMARCA2	chr9	2191277	A	C	Deep Exon	7.2		0.0499099	0.11106	0.467	0	0.01	0.681
ENST00000349721.8_1	SMARCA2	chr9	2191330	A	T	Deep Exon	9.7		0.0700001	0.00623802	1.599	0	0	0.039
ENST00000349721.8_1	SMARCA2	chr9	2191430	T	G	Proximal Intron		0.0645161	0.0565595	0.00688425	0.836	0	0	0.001
ENST00000344626.10_1	SMARCA4	chr19	11095935	G	T	Proximal Intron		0.0443548	0.977524	0.00623396	0.559	0	0.01	0.121
ENST00000344626.10_1	SMARCA4	chr19	11095971	A	G	Deep Exon	45.8		0.24247	0.00722017	2.521	0	0.02	0.216
ENST00000344626.10_1	SMARCA4	chr19	11096169	A	C	Proximal Intron			0.169742	0.00686803	1.07	0	0	0
ENST00000344626.10_1	SMARCA4	chr19	11096803	G	A	Proximal Intron			0.0267334	0.0060472	0.135	0	0	0
ENST00000344626.10_1	SMARCA4	chr19	11096867	T	A	Exon Near Junction	1.8		0.0807265	0.0384491	0.009	0.04	0.04	0.409
ENST00000344626.10_1	SMARCA4	chr19	11096946	C	G	Deep Exon	13.2		0.0356792	0.00566389	0.159	0	0.04	0.004
ENST00000344626.10_1	SMARCA4	chr19	11097002	C	A	Deep Exon	32.1		0.0337379	0.00567432	0.99	0	0	0.005
ENST00000344626.10_1	SMARCA4	chr19	11097299	T	G	Proximal Intron		0.322581	0.13163	0.00658472	1.908	0	0	0.024
ENST00000344626.10_1	SMARCA4	chr19	11097300	C	G	Proximal Intron		0.677419	0.570721	0.0161081	1.612	0.39	0.16	0.34
ENST00000344626.10_1	SMARCA4	chr19	11097501	A	T	Proximal Intron			0.000887316	0.00614618	0.903	0	0	0
ENST00000344626.10_1	SMARCA4	chr19	11097610	G	A	Deep Exon	19.9		0.0962017	0.00617463	2.623	0	0.03	0.022
ENST00000344626.10_1	SMARCA4	chr19	11098334	T	C	Intron Near Junction		0.0806452	0.387893	0.00690432	0.824	0.08	0.04	0.387
ENST00000344626.10_1	SMARCA4	chr19	11098394	C	T	Deep Exon	17.8	0.298246	0.0731763	0.0056859	0.56	0.01	0.04	0.044
ENST00000344626.10_1	SMARCA4	chr19	11098459	T	G	Deep Exon	29.8		0.0340077	0.00831825	0.531	0	0.01	0.04
ENST00000344626.10_1	SMARCA4	chr19	11098544	C	T	Deep Exon	23.4	0.298246	0.0389993	0.00554031	0.585	0	0	0.006
ENST00000344626.10_1	SMARCA4	chr19	11098648	G	T	Proximal Intron		0.0645161	0.0461227	0.00688918	0.149	0	0	0.003
ENST00000344626.10_1	SMARCA4	chr19	11100016	G	C	Deep Exon	46		0.356421	0.00721257	2.205	0.01	0.01	0.269
ENST00000344626.10_1	SMARCA4	chr19	11100017	A	T	Deep Exon	38.6	0.245614	0.141644	0.00569097	0.594	0	0	0.213
ENST00000344626.10_1	SMARCA4	chr19	11100024	G	T	Deep Exon	45.3		0.372486	0.00854259	3.698	0.01	0.13	0.439
ENST00000344626.10_1	SMARCA4	chr19	11100036	C	T	Deep Exon	18.8		0.0497815	0.00556206	1.04	0	0	0.007
ENST00000344626.10_1	SMARCA4	chr19	11100147	C	A	Proximal Intron		0.0967742	0.10469	0.00835843	0.946	0	0	0
ENST00000344626.10_1	SMARCA4	chr19	11101741	A	C	Proximal Intron			0.0806825	0.00971167	0.777	0.01	0.01	0.27
ENST00000344626.10_1	SMARCA4	chr19	11101880	C	A	Deep Exon	29.6		0.0976605	0.00568948	2.284	0	0	0.041
ENST00000344626.10_1	SMARCA4	chr19	11102052	T	C	Proximal Intron			0.0820517	0.00695616	1.011	0	0	0.007
ENST00000344626.10_1	SMARCA4	chr19	11105455	T	G	Proximal Intron		0.0524194	0.0514708	0.00606568	0.031	0	0	0.02
ENST00000344626.10_1	SMARCA4	chr19	11105731	G	C	Proximal Intron			0.169644	0.00710384	0.242	0	0.02	0
ENST00000344626.10_1	SMARCA4	chr19	11106888	G	C	Essential Splice		0.874728	2.15951	0.990134	2.126	1	0.87	0.989
ENST00000344626.10_1	SMARCA4	chr19	11107030	G	T	Deep Exon	48.6		0.397343	0.0210222	3.5	0.01	0.06	0.71
ENST00000344626.10_1	SMARCA4	chr19	11107060	T	A	Intron Near Junction		0.00230947	1.65485	0.00916526	1.432	0	0.01	0.438
ENST00000344626.10_1	SMARCA4	chr19	11107157	T	G	Proximal Intron		0.225806	0.945192	0.0252564	2.13	0.01	0.05	0.110583
ENST00000344626.10_1	SMARCA4	chr19	11107191	C	A	Deep Exon	7.9		0.141195	0.00561198	1.621	0	0	0.072
ENST00000344626.10_1	SMARCA4	chr19	11107262	T	A	Proximal Intron		0.0645161	0.0610416	0.00718625	0.75	0	0	0
ENST00000344626.10_1	SMARCA4	chr19	11113632	C	T	Proximal Intron			0.168139	0.00617463	0.034	0	0	0
ENST00000344626.10_1	SMARCA4	chr19	11113705	C	G	Exon Near Junction	4.7		0.93065	0.013354	0.513	0	0	0.169
ENST00000344626.10_1	SMARCA4	chr19	11113832	C	T	Exon Near Junction	8.9		0.300298	0.0065529	0.037	0	0	0.147
ENST00000344626.10_1	SMARCA4	chr19	11113838	G	A	Intron Near Junction		0.00692841	0.663162	0.0109734	0.987	0	0	0.433
ENST00000344626.10_1	SMARCA4	chr19	11113970	G	C	Proximal Intron		0.0524194	0.0313454	0.00616027	0.228	0	0	0
ENST00000344626.10_1	SMARCA4	chr19	11114023	G	T	Exon Near Junction	21.8		0.484553	0.00849138	1.173	0.01	0.03	0.573
ENST00000344626.10_1	SMARCA4	chr19	11114034	G	T	Deep Exon	6.6		0.104337	0.00555585	1.091	0	0	0.474
ENST00000344626.10_1	SMARCA4	chr19	11114095	T	A	Proximal Intron		0.0645161	0.0448168	0.00717944	0.193	0	0.01	0
ENST00000344626.10_1	SMARCA4	chr19	11118519	A	C	Proximal Intron			0.0338307	0.00608829	0.243	0	0	0
ENST00000344626.10_1	SMARCA4	chr19	11118628	G	A	Deep Exon	39.8	0.614035	0.316305	0.00577184	0.704	0.01	0.02	0.065
ENST00000344626.10_1	SMARCA4	chr19	11118647	C	A	Deep Exon	36.6		0.223289	0.00561465	0.099	0	0	0.038
ENST00000344626.10_1	SMARCA4	chr19	11118680	G	A	Deep Exon	17.2		0.051319	0.197243	0.419	0.73	0.67	0.986
ENST00000344626.10_1	SMARCA4	chr19	11118776	C	A	Proximal Intron			0.00977646	0.00711711	0.183	0	0	0
ENST00000344626.10_1	SMARCA4	chr19	11123542	G	T	Proximal Intron			0.0195228	0.00609067	0.081	0.02	0.01	0.001
ENST00000344626.10_1	SMARCA4	chr19	11123561	T	A	Proximal Intron			0.023778	0.00615124	0.138	0.01	0	0.001
ENST00000344626.10_1	SMARCA4	chr19	11123610	C	A	Proximal Intron		0.0766129	0.318963	0.00678702	0.2	0	0	0.039
ENST00000344626.10_1	SMARCA4	chr19	11123632	G	T	Exon Near Junction	1.4		0.0567816	0.00821522	0.284	0	0	0.681
ENST00000344626.10_1	SMARCA4	chr19	11123765	C	T	Deep Exon	0.3	0.333333	0.0137522	0.00557298	0.094	0	0	0
ENST00000344626.10_1	SMARCA4	chr19	11129728	C	A	Proximal Intron		0.0645161	0.0658517	0.00689017	0.504	0	0	0
ENST00000344626.10_1	SMARCA4	chr19	11129753	T	G	Proximal Intron			0.0497923	0.00707227	1.516	0	0	0
ENST00000344626.10_1	SMARCA4	chr19	11129763	G	C	Proximal Intron			0.102351	0.00688398	1.039	0	0	0
ENST00000344626.10_1	SMARCA4	chr19	11132318	G	T	Proximal Intron			0.00188963	0.00625688	2.085	0	0.01	0
ENST00000344626.10_1	SMARCA4	chr19	11132588	G	A	Deep Exon	12.8		0.00161454	0.0384862	0.774	0	0	0.573
ENST00000344626.10_1	SMARCA4	chr19	11132602	G	T	Deep Exon	47.5		0.170895	0.00636713	3.628	0.02	0.13	0.857
ENST00000344626.10_1	SMARCA4	chr19	11134196	G	T	Exon Near Junction	12	0.578947	0.0931078	0.00575426	0.813	0	0	0.459
ENST00000344626.10_1	SMARCA4	chr19	11134233	C	T	Deep Exon	39.2		0.182562	0.00932811	1.565	0.01	0.01	0.008
ENST00000344626.10_1	SMARCA4	chr19	11134316	G	T	Intron Near Junction		0.516129	0.345968	0.00689425	0.755	0	0	0.203
ENST00000344626.10_1	SMARCA4	chr19	11134924	A	G	Proximal Intron			0.0284328	0.00604746	1.044	0	0.01	0
ENST00000344626.10_1	SMARCA4	chr19	11134976	G	T	Proximal Intron		0.0524194	0.0392205	0.00622905	0.232	0	0	0
ENST00000344626.10_1	SMARCA4	chr19	11135009	G	C	Exon Near Junction	4.4	0.807018	0.0713798	0.00806126	1.449	0	0.01	0.501
ENST00000344626.10_1	SMARCA4	chr19	11135046	C	G	Deep Exon	49.2		0.186012	0.00564554	2.229	0.1	0.05	0.009
ENST00000344626.10_1	SMARCA4	chr19	11135050	T	A	Deep Exon	39		0.135907	0.00575671	1.528	0	0	0
ENST00000344626.10_1	SMARCA4	chr19	11135168	G	A	Proximal Intron			0.0971442	0.00697017	0.697	0	0	0
ENST00000344626.10_1	SMARCA4	chr19	11136039	A	T	Proximal Intron			0.0385189	0.00600657	0.462	0.01	0.02	0.015
ENST00000344626.10_1	SMARCA4	chr19	11136040	G	C	Proximal Intron			0.0134395	0.00603338	0.699	0.01	0.02	0.001
ENST00000344626.10_1	SMARCA4	chr19	11136110	A	G	Deep Exon	14.1		0.110609	0.00571683	0.899	0	0	0.019
ENST00000344626.10_1	SMARCA4	chr19	11136950	C	A	Proximal Intron		0.0282258	1.22843	0.00638133	0.948	0.01	0.03	0.309
ENST00000344626.10_1	SMARCA4	chr19	11137014	T	G	Exon Near Junction	21		0.149689	0.00555989	0.733	0	0.01	0.008
ENST00000344626.10_1	SMARCA4	chr19	11138376	G	T	Proximal Intron			0.0486718	0.00618734	0.312	0.07	0.02	0
ENST00000344626.10_1	SMARCA4	chr19	11138400	G	C	Proximal Intron			0.0223114	0.00788143	0.02	0.3	0.18	0.08
ENST00000344626.10_1	SMARCA4	chr19	11138566	C	T	Deep Exon	35.4		0.100664	0.00563962	0.277	0	0	0
ENST00000344626.10_1	SMARCA4	chr19	11138579	T	G	Deep Exon	48.6		0.24357	0.00583134	0.265	0	0.03	0.051
ENST00000344626.10_1	SMARCA4	chr19	11138689	C	A	Proximal Intron			0.115616	0.00833257	0.036	0	0	0
ENST00000344626.10_1	SMARCA4	chr19	11141375	C	A	Proximal Intron		0.0806452	0.471479	0.0125131	0.733	0.01	0	0.001
ENST00000344626.10_1	SMARCA4	chr19	11141480	C	T	Deep Exon	29.8	0.45614	0.128674	0.00575443	0.447	0.01	0.01	0
ENST00000344626.10_1	SMARCA4	chr19	11144175	G	A	Deep Exon	16.5	0.45614	0.00564102	0.00561475	0.681	0	0	0
ENST00000344626.10_1	SMARCA4	chr19	11144254	T	C	Proximal Intron			0.094594	0.00621829	2.504	0	0	0.18
ENST00000344626.10_1	SMARCA4	chr19	11144262	G	T	Proximal Intron			0.137748	0.0061784	2.291	0	0	0.39
ENST00000344626.10_1	SMARCA4	chr19	11144503	G	T	Deep Exon	23		0.00864412	0.00558838	2.655	0	0	0.005
ENST00000344626.10_1	SMARCA4	chr19	11144539	A	C	Exon Near Junction	8.7		0.369592	0.0170976	1.799	0	0.01	0.622
ENST00000344626.10_1	SMARCA4	chr19	11144634	G	T	Proximal Intron			0.0195463	0.0149266	1.979	0	0	0
ENST00000344626.10_1	SMARCA4	chr19	11145770	G	T	Deep Exon	33.8		0.122655	0.0155757	1.215	0	0	0.379
ENST00000344626.10_1	SMARCA4	chr19	11145873	G	T	Proximal Intron			0.00948924	0.00698299	1.828	0	0.01	0.003
ENST00000344626.10_1	SMARCA4	chr19	11151977	C	T	Intron Near Junction		0.141129	0.0279241	0.00673255	0.544	0	0.01	0.494
ENST00000344626.10_1	SMARCA4	chr19	11151991	G	C	Exon Near Junction	46.8		0.0592264	0.00585054	0.525	0	0.01	0.26
ENST00000344626.10_1	SMARCA4	chr19	11152124	A	C	Deep Exon	16.2		0.0133973	0.00594636	0.737	0	0	0
ENST00000344626.10_1	SMARCA4	chr19	11152189	C	A	Deep Exon	23.1	0.45614	0.0578279	0.00554244	0.276	0	0	0.003
ENST00000344626.10_1	SMARCA4	chr19	11152189	C	G	Deep Exon	34.2	0.333333	0.0981909	0.00552778	0.245	0	0	0
ENST00000344626.10_1	SMARCA4	chr19	11168948	T	C	Deep Exon	23.2		0.0420118	0.00625827	0.488	0	0.01	0.107
ENST00000344626.10_1	SMARCA4	chr19	11168990	C	T	Deep Exon	9.7		0.0499761	0.00562874	0.652	0	0	0.123
ENST00000344626.10_1	SMARCA4	chr19	11169103	C	A	Proximal Intron			0.189751	0.00696504	0.285	0	0.01	0
ENST00000344626.10_1	SMARCA4	chr19	11169377	G	C	Proximal Intron			0.000508618	0.00604358	0.537	0.04	0	0.019
ENST00000344626.10_1	SMARCA4	chr19	11169633	C	A	Proximal Intron			0.0119404	0.00709575	0.407	0	0	0
ENST00000344626.10_1	SMARCA4	chr19	11170345	G	T	Proximal Intron			0.0044749	0.00961531	0.493	0.64	0.22	0.591
ENST00000344626.10_1	SMARCA4	chr19	11170364	C	A	Proximal Intron			0.00546059	0.00609158	0.187	0	0	0
ENST00000344626.10_1	SMARCA4	chr19	11170369	G	C	Proximal Intron			0.00842327	0.00608494	0.054	0	0	0
ENST00000344626.10_1	SMARCA4	chr19	11170403	C	A	Proximal Intron		0.0524194	0.518006	0.00631337	0.151	0	0.01	0.221
ENST00000344626.10_1	SMARCA4	chr19	11170591	G	T	Proximal Intron		0.0967742	0.150678	0.00608274	0.755	0	0	0
ENST00000344626.10_1	SMARCA4	chr19	11170599	C	T	Proximal Intron		0.0967742	0.110025	0.00610228	0.866	0	0	0
ENST00000344626.10_1	SMARCA4	chr19	11170667	G	T	Proximal Intron			0.098148	0.00619906	0.903	0	0	0
ENST00000344626.10_1	SMARCA4	chr19	11170688	T	G	Proximal Intron		0.0524194	0.381377	0.00624175	0.677	0.04	0.04	0.171
ENST00000344626.10_1	SMARCA4	chr19	11170790	G	C	Deep Exon	35.5		0.159208	0.00563443	0.259	0	0	0.049
ENST00000283131.4_1	SMARCA5	chr4	144438410	A	C	Proximal Intron			0.00423952	0.00617785	0.507	0	0	0
ENST00000283131.4_1	SMARCA5	chr4	144438512	T	A	Exon Near Junction	24.1		0.135069	0.0055942	0.575	0	0	0.237
ENST00000283131.4_1	SMARCA5	chr4	144438549	C	T	Deep Exon	17	0.122807	0.0627746	0.00555939	0.474	0	0	0.183
ENST00000283131.4_1	SMARCA5	chr4	144438557	C	G	Deep Exon	21.2		0.262117	0.00558177	0.904	0	0	0.091
ENST00000283131.4_1	SMARCA5	chr4	144438561	T	C	Deep Exon	7	0.192982	0.0485425	0.00559874	0.732	0	0.01	0.101
ENST00000283131.4_1	SMARCA5	chr4	144438641	T	C	Proximal Intron			0.0277915	0.00723685	0.693	0	0.02	0.007
ENST00000283131.4_1	SMARCA5	chr4	144442487	T	A	Proximal Intron			0.0662007	0.00658405	1.48	0	0	0
ENST00000283131.4_1	SMARCA5	chr4	144442503	T	A	Proximal Intron			0.0141341	0.0133701	0.358	0	0	0.017
ENST00000283131.4_1	SMARCA5	chr4	144442645	A	T	Deep Exon	29.2		0.0493815	0.0057918	1.299	0.02	0.01	0.067
ENST00000283131.4_1	SMARCA5	chr4	144442689	G	T	Deep Exon	42.1		0.229368	0.00574061	1.707	0	0	0.004
ENST00000283131.4_1	SMARCA5	chr4	144442765	A	G	Proximal Intron		0.0645161	0.0652776	0.00838658	0.545	0	0	0
ENST00000283131.4_1	SMARCA5	chr4	144442793	G	C	Proximal Intron		0.0645161	0.0201011	0.00868066	0.817	0	0	0
ENST00000283131.4_1	SMARCA5	chr4	144442803	A	G	Proximal Intron			0.134411	0.00696402	0.712	0	0	0
ENST00000283131.4_1	SMARCA5	chr4	144442830	A	C	Proximal Intron			0.0168172	0.00695024	0.79	0	0	0
ENST00000283131.4_1	SMARCA5	chr4	144445428	A	C	Proximal Intron			0.0120145	0.00608002	0.158	0	0	0
ENST00000283131.4_1	SMARCA5	chr4	144445473	A	C	Proximal Intron		0.00806452	0.134797	0.00619829	0.095	0	0	0.002
ENST00000283131.4_1	SMARCA5	chr4	144445512	C	G	Intron Near Junction		0.233871	0.355245	0.00769491	0.214	0.01	0.01	0.895
ENST00000283131.4_1	SMARCA5	chr4	144445606	A	T	Deep Exon	49.8		0.791787	0.011227	0.574	0.02	0.07	0.463
ENST00000283131.4_1	SMARCA5	chr4	144446536	C	G	Proximal Intron			0.0300449	0.011629	0.069	0	0	0.003
ENST00000283131.4_1	SMARCA5	chr4	144446711	G	T	Intron Near Junction		0.419355	0.971192	0.00790579	0.22	0	0	0.834
ENST00000283131.4_1	SMARCA5	chr4	144446758	T	G	Proximal Intron			0.108883	0.00872306	0.055	0	0	0.172
ENST00000283131.4_1	SMARCA5	chr4	144447492	A	G	Deep Exon	34		0.150861	0.00563258	0.846	0.01	0	0.064
ENST00000283131.4_1	SMARCA5	chr4	144447504	C	T	Deep Exon	17		0.06238	0.00702756	0.98	0.01	0.02	0.012
ENST00000283131.4_1	SMARCA5	chr4	144447590	T	A	Deep Exon	17.3		0.0198348	0.00571989	1.646	0.01	0.01	0.154
ENST00000283131.4_1	SMARCA5	chr4	144447594	T	G	Deep Exon	39.4		0.292053	0.00595311	1.001	0	0	0.01
ENST00000283131.4_1	SMARCA5	chr4	144447660	A	G	Proximal Intron		0.0967742	0.0656784	0.00704023	1.695	0.01	0.04	0
ENST00000283131.4_1	SMARCA5	chr4	144448969	G	C	Proximal Intron			0.052305	0.00623245	0.342	0	0.01	0
ENST00000283131.4_1	SMARCA5	chr4	144449137	A	G	Deep Exon	12.1	0.245614	0.204608	0.0055621	0.435	0	0	0.007
ENST00000283131.4_1	SMARCA5	chr4	144449155	G	A	Deep Exon	11.7	0.350877	0.120473	0.00555105	0.649	0.01	0.03	0.127
ENST00000283131.4_1	SMARCA5	chr4	144449167	A	T	Exon Near Junction	40.8		0.161177	0.005622	0.804	0.01	0.03	0.128
ENST00000283131.4_1	SMARCA5	chr4	144449170	A	C	Exon Near Junction	22.5		0.0742035	0.00559027	0.142	0	0	0.136
ENST00000283131.4_1	SMARCA5	chr4	144449179	A	T	Intron Near Junction		0.443418	3.10966	0.988818	2.426	0.73	0.8	0.998
ENST00000283131.4_1	SMARCA5	chr4	144449746	T	G	Deep Exon	43.7		0.322483	0.0159289	0.43	0	0	0.435
ENST00000283131.4_1	SMARCA5	chr4	144449770	A	C	Deep Exon	13.8		0.172092	0.00614021	0.257	0	0	0
ENST00000283131.4_1	SMARCA5	chr4	144449818	T	A	Deep Exon	7		0.0146721	0.00578634	0.707	0	0	0.112
ENST00000283131.4_1	SMARCA5	chr4	144449942	C	A	Proximal Intron			0.0360967	0.00700368	0.434	0	0	0
ENST00000283131.4_1	SMARCA5	chr4	144451556	G	C	Proximal Intron			0.0525642	0.0148403	0.622	0	0	0.19
ENST00000283131.4_1	SMARCA5	chr4	144451693	A	C	Proximal Intron		0.387097	0.0171018	0.00689885	0.61	0	0	0.027
ENST00000283131.4_1	SMARCA5	chr4	144451736	T	A	Proximal Intron			0.1741	0.00901464	0.179	0	0.01	0
ENST00000283131.4_1	SMARCA5	chr4	144451749	T	G	Proximal Intron			0.0123464	0.00702825	1.419	0	0	0
ENST00000283131.4_1	SMARCA5	chr4	144451766	A	C	Proximal Intron			0.0523544	0.00698978	0.784	0	0	0
ENST00000283131.4_1	SMARCA5	chr4	144455956	A	T	Proximal Intron			0.00198461	0.0062088	0.65	0	0	0.101
ENST00000283131.4_1	SMARCA5	chr4	144455990	A	C	Proximal Intron		0.0282258	0.237078	0.00633128	0.459	0	0	0.034
ENST00000283131.4_1	SMARCA5	chr4	144456061	G	T	Deep Exon	32.8		0.0182807	0.00556306	0.296	0	0	0.214
ENST00000283131.4_1	SMARCA5	chr4	144457531	G	A	Proximal Intron			0.0373518	0.00607382	0.159	0	0	0
ENST00000283131.4_1	SMARCA5	chr4	144457547	T	C	Proximal Intron			0.00308155	0.00637073	0.13	0	0	0
ENST00000283131.4_1	SMARCA5	chr4	144457565	G	A	Proximal Intron		0.00806452	0.00669083	0.00608981	0.002	0	0	0.06
ENST00000283131.4_1	SMARCA5	chr4	144457608	T	G	Exon Near Junction	10.7		0.0145968	0.0130426	3.302	0.71	0.33	0.642
ENST00000283131.4_1	SMARCA5	chr4	144457681	A	G	Deep Exon	14.9		0.0780534	0.00562869	0.327	0.01	0	0.066
ENST00000283131.4_1	SMARCA5	chr4	144457715	C	T	Deep Exon	32.6		0.0567345	0.00569642	0.07	0.05	0.01	0.032
ENST00000283131.4_1	SMARCA5	chr4	144457745	C	G	Deep Exon	37		0.12091	0.00593645	0.658	0.01	0.01	0.032
ENST00000283131.4_1	SMARCA5	chr4	144457809	G	C	Deep Exon	25.2	0.210526	0.0345856	0.00554877	0.351	0	0.03	0.092
ENST00000283131.4_1	SMARCA5	chr4	144457894	G	A	Proximal Intron			0.0758728	0.00690212	0.074	0	0	0
ENST00000283131.4_1	SMARCA5	chr4	144459651	A	T	Proximal Intron			0.0111495	0.00607665	0.039	0	0	0
ENST00000283131.4_1	SMARCA5	chr4	144459662	T	G	Proximal Intron			0.0210388	0.0149209	0.013	0	0	0.002
ENST00000283131.4_1	SMARCA5	chr4	144459664	G	C	Proximal Intron			0.00777733	0.00610391	0.164	0	0	0
ENST00000283131.4_1	SMARCA5	chr4	144459695	T	A	Proximal Intron		0.0362903	0.146355	0.0120719	0.124	0	0	0
ENST00000283131.4_1	SMARCA5	chr4	144459700	A	G	Proximal Intron		0.00806452	0.347153	0.00614081	0.021	0	0	0
ENST00000283131.4_1	SMARCA5	chr4	144460067	T	C	Deep Exon	25.8	0.385965	0.0448298	0.00557434	0.285	0	0	0.191
ENST00000283131.4_1	SMARCA5	chr4	144460071	C	G	Deep Exon	41.4		0.234332	0.00779218	0.994	0	0.01	0.114
ENST00000283131.4_1	SMARCA5	chr4	144460129	G	C	Proximal Intron		0.0645161	0.064439	0.00718847	0.314	0	0	0
ENST00000283131.4_1	SMARCA5	chr4	144460177	C	G	Proximal Intron			0.103234	0.00861695	0.237	0	0	0
ENST00000283131.4_1	SMARCA5	chr4	144461505	A	C	Proximal Intron		0.0524194	0.140905	0.0101269	0.842	0	0.01	0.267
ENST00000283131.4_1	SMARCA5	chr4	144461517	A	C	Exon Near Junction	38.2		0.0952843	0.0509138	0.792	0.01	0.13	0.751
ENST00000283131.4_1	SMARCA5	chr4	144461703	G	A	Proximal Intron			0.02955	0.00710973	0.127	0	0.01	0
ENST00000283131.4_1	SMARCA5	chr4	144464706	A	G	Deep Exon	29		0.0726568	0.00647235	0.121	0	0	0.014
ENST00000283131.4_1	SMARCA5	chr4	144464713	A	G	Deep Exon	33.5		0.162942	0.00563062	0.235	0	0	0.026
ENST00000283131.4_1	SMARCA5	chr4	144464773	A	C	Deep Exon	45		0.247256	0.0075043	0.256	0	0	0.001
ENST00000283131.4_1	SMARCA5	chr4	144464775	G	C	Deep Exon	47.9		0.262854	0.00770788	0.191	0	0.01	0.154
ENST00000283131.4_1	SMARCA5	chr4	144464892	T	A	Proximal Intron			0.0607507	0.00624553	0.115	0	0	0
ENST00000283131.4_1	SMARCA5	chr4	144464895	T	G	Proximal Intron			0.0374285	0.00612065	0.303	0	0	0
ENST00000283131.4_1	SMARCA5	chr4	144465021	G	C	Deep Exon	7.4		0.143125	0.00581037	0.08	0	0.01	0.434
ENST00000283131.4_1	SMARCA5	chr4	144465032	C	G	Deep Exon	31.9	0.280702	0.0570601	0.00554617	0.599	0	0	0.156
ENST00000283131.4_1	SMARCA5	chr4	144465857	A	C	Proximal Intron		0.0282258	0.123496	0.0183459	0.626	0.01	0	0.54
ENST00000283131.4_1	SMARCA5	chr4	144465868	T	G	Proximal Intron		0.0282258	0.525744	0.00716551	0.493	0.03	0.02	0.501
ENST00000283131.4_1	SMARCA5	chr4	144465876	T	C	Proximal Intron		0.0846774	0.01989	0.00895621	1.02	0	0.01	0.779
ENST00000283131.4_1	SMARCA5	chr4	144465949	T	A	Deep Exon	39.1	0.438596	0.206302	0.00567557	1.417	0	0.01	0.022
ENST00000283131.4_1	SMARCA5	chr4	144465973	T	A	Deep Exon	4.2	0.22807	0.0119304	0.00554111	0.905	0	0	0.073
ENST00000283131.4_1	SMARCA5	chr4	144466043	A	G	Proximal Intron		0.0967742	0.0498353	0.00699513	0.377	0	0	0
ENST00000283131.4_1	SMARCA5	chr4	144466057	T	A	Proximal Intron			0.0267599	0.00691327	0.504	0	0	0.025
ENST00000283131.4_1	SMARCA5	chr4	144466543	G	C	Proximal Intron			0.021387	0.00616848	0.619	0	0	0
ENST00000283131.4_1	SMARCA5	chr4	144466578	G	C	Proximal Intron		0.00806452	0.148917	0.00626512	1.178	0	0	0
ENST00000283131.4_1	SMARCA5	chr4	144466653	C	A	Deep Exon	36		0.244603	0.00568958	1.468	0	0	0.026
ENST00000283131.4_1	SMARCA5	chr4	144466687	A	T	Deep Exon	42.6		0.257482	0.00568569	1.471	0	0.03	0.005
ENST00000283131.4_1	SMARCA5	chr4	144467034	C	T	Proximal Intron		0.00806452	0.111247	0.0061491	2.061	0.02	0	0
ENST00000283131.4_1	SMARCA5	chr4	144467041	A	G	Proximal Intron		0.0806452	0.266302	0.942351	2.117	0	0	0.847
ENST00000283131.4_1	SMARCA5	chr4	144467165	G	A	Deep Exon	48.1		0.545161	0.0129775	2.604	0	0.02	0.088
ENST00000283131.4_1	SMARCA5	chr4	144467243	T	C	Proximal Intron		0.16129	0.101457	0.00729616	0.755	0	0	0
ENST00000283131.4_1	SMARCA5	chr4	144467280	A	T	Proximal Intron			0.0765097	0.00722409	1.281	0.01	0.02	0.002
ENST00000283131.4_1	SMARCA5	chr4	144467834	A	C	Proximal Intron			0.0234952	0.0061372	0.193	0	0	0
ENST00000283131.4_1	SMARCA5	chr4	144467868	A	T	Proximal Intron			0.189482	0.00603029	0.759	0	0	0
ENST00000283131.4_1	SMARCA5	chr4	144467888	A	C	Proximal Intron		0.00806452	0.257679	0.00628667	0.962	0	0	0
ENST00000283131.4_1	SMARCA5	chr4	144467892	T	C	Proximal Intron		0.00806452	0.0394793	0.00630029	0.248	0	0	0
ENST00000283131.4_1	SMARCA5	chr4	144467926	A	T	Intron Near Junction		0.379032	1.40469	0.00901671	1.33	0	0	0.751
ENST00000283131.4_1	SMARCA5	chr4	144467972	A	T	Deep Exon	44.6		0.226168	0.00629989	0.807	0.01	0.02	0
ENST00000283131.4_1	SMARCA5	chr4	144468463	C	A	Proximal Intron			0.0436987	0.00612412	0.425	0	0	0
ENST00000283131.4_1	SMARCA5	chr4	144468522	T	G	Proximal Intron		0.209677	0.852349	0.0146486	0.239	0.06	0.03	0.724
ENST00000283131.4_1	SMARCA5	chr4	144468529	C	A	Intron Near Junction		0.0725806	0.342126	0.00727939	1.291	0	0.01	0.629
ENST00000283131.4_1	SMARCA5	chr4	144468540	G	C	Exon Near Junction	7.4		0.0803043	0.00816768	0.766	0	0	0.634
ENST00000283131.4_1	SMARCA5	chr4	144469216	T	A	Deep Exon	6.5		0.0306013	0.00594145	0.598	0	0	0
ENST00000283131.4_1	SMARCA5	chr4	144469319	A	G	Proximal Intron		0.0967742	0.0954864	0.00723428	1.486	0.01	0.02	0.001
ENST00000283131.4_1	SMARCA5	chr4	144471065	C	G	Proximal Intron			0.00238797	0.00611441	0.631	0	0	0.001
ENST00000354268.9_1	SMARCAD1	chr4	95147191	T	C	Proximal Intron			0.00249283	0.00646285	0.842	0	0	0
ENST00000354268.9_1	SMARCAD1	chr4	95147203	T	G	Proximal Intron			0.0468938	0.00622709	0.699	0	0	0
ENST00000354268.9_1	SMARCAD1	chr4	95147291	C	T	Deep Exon	27.9		0.0528735	0.00565792	1.051	0	0	0.132
ENST00000354268.9_1	SMARCAD1	chr4	95147472	T	C	Proximal Intron		0.193548	0.0800243	0.00729252	0.796	0	0.02	0.006
ENST00000354268.9_1	SMARCAD1	chr4	95147538	C	T	Proximal Intron			0.0159203	0.00716271	1.01	0	0	0
ENST00000354268.9_1	SMARCAD1	chr4	95155009	C	T	Proximal Intron			0.0119409	0.00666037	0.884	0	0	0
ENST00000354268.9_1	SMARCAD1	chr4	95155046	A	T	Proximal Intron			0.015328	0.00604007	0.369	0	0	0
ENST00000354268.9_1	SMARCAD1	chr4	95158243	G	A	Proximal Intron			0.0903656	0.00779029	0.137	0	0	0
ENST00000354268.9_1	SMARCAD1	chr4	95158263	C	A	Proximal Intron			0.0646405	0.00713126	0.212	0	0	0.022
ENST00000354268.9_1	SMARCAD1	chr4	95162104	G	A	Deep Exon	35		0.255206	0.00561194	1.04	0.14	0.07	0.123
ENST00000354268.9_1	SMARCAD1	chr4	95162110	G	T	Deep Exon	46.1		0.442933	0.00562689	1.083	0.29	0.1	0.023
ENST00000354268.9_1	SMARCAD1	chr4	95162134	A	T	Deep Exon	11.1		0.110805	0.00555665	1.477	0.01	0.02	0.137
ENST00000354268.9_1	SMARCAD1	chr4	95162158	G	C	Essential Splice		0.602941	3.02317	0.977495	3.141	0.89	0.86	0.994
ENST00000354268.9_1	SMARCAD1	chr4	95162228	T	C	Proximal Intron			0.0631379	0.00702853	0.329	0	0.01	0
ENST00000354268.9_1	SMARCAD1	chr4	95170749	A	C	Proximal Intron			0.0413433	0.00646884	0.664	0	0	0.003
ENST00000354268.9_1	SMARCAD1	chr4	95170873	A	T	Deep Exon	8.1		0.0368267	0.00556237	0.2	0	0	0.012
ENST00000354268.9_1	SMARCAD1	chr4	95170908	T	G	Essential Splice		0.610727	4.30004	0.923814	3.387	0.97	0.89	0.917
ENST00000354268.9_1	SMARCAD1	chr4	95170937	T	G	Proximal Intron		0.0645161	0.0939637	0.00867081	0.597	0	0.01	0.255
ENST00000354268.9_1	SMARCAD1	chr4	95170969	T	C	Proximal Intron			0.0057087	0.00712123	0.384	0	0	0
ENST00000354268.9_1	SMARCAD1	chr4	95172027	G	T	Proximal Intron		0.0322581	0.11001	0.00710143	0.025	0	0	0
ENST00000354268.9_1	SMARCAD1	chr4	95173726	G	C	Proximal Intron		0.00403226	0.0821203	0.00626389	0.281	0	0	0
ENST00000354268.9_1	SMARCAD1	chr4	95173731	T	G	Proximal Intron		0.0120968	0.0453575	0.00686636	0.362	0	0	0
ENST00000354268.9_1	SMARCAD1	chr4	95173768	T	G	Exon Near Junction	25.9		0.107353	0.00733574	0.286	0.02	0.02	0.423
ENST00000354268.9_1	SMARCAD1	chr4	95173862	A	G	Deep Exon	6.2		0.031448	0.00569952	0.468	0	0.01	0
ENST00000354268.9_1	SMARCAD1	chr4	95174087	A	T	Deep Exon	24.1		0.0693764	0.0058389	0.487	0.22	0.24	0.057
ENST00000354268.9_1	SMARCAD1	chr4	95174227	A	T	Proximal Intron			0.0543994	0.0205391	0.521	0	0.01	0.159
ENST00000354268.9_1	SMARCAD1	chr4	95185762	T	C	Proximal Intron			0.00290744	0.00630877	1.518	0	0	0.001
ENST00000354268.9_1	SMARCAD1	chr4	95185765	A	T	Proximal Intron			0.0187896	0.00611905	0.82	0	0	0.028
ENST00000354268.9_1	SMARCAD1	chr4	95185837	A	G	Proximal Intron		0.016129	0.118451	0.00683428	1.436	0	0	0
ENST00000354268.9_1	SMARCAD1	chr4	95185845	T	A	Proximal Intron		0.100806	0.715139	0.015768	2.54	0.09	0.06	0.033
ENST00000354268.9_1	SMARCAD1	chr4	95185934	A	T	Deep Exon	37.7		0.0826027	0.00573694	2.093	0	0.02	0
ENST00000354268.9_1	SMARCAD1	chr4	95185970	T	G	Deep Exon	14.8		0.0154624	0.00562156	1.815	0	0	0.004
ENST00000354268.9_1	SMARCAD1	chr4	95186100	A	T	Proximal Intron		0	0.0733858	0.00840215	1.368	0	0	0
ENST00000354268.9_1	SMARCAD1	chr4	95186114	A	G	Proximal Intron			0.0789421	0.0071094	1.804	0	0	0
ENST00000354268.9_1	SMARCAD1	chr4	95186121	T	C	Proximal Intron			0.10804	0.00714947	0.847	0	0	0
ENST00000354268.9_1	SMARCAD1	chr4	95186126	T	G	Proximal Intron			0.157414	0.00718077	1.06	0	0.01	0
ENST00000354268.9_1	SMARCAD1	chr4	95191814	T	A	Proximal Intron			0.0188081	0.00618967	0.054	0	0	0
ENST00000354268.9_1	SMARCAD1	chr4	95191913	A	G	Deep Exon	37.8		0.179196	0.00951181	0.182	0	0	0.045
ENST00000354268.9_1	SMARCAD1	chr4	95191956	T	A	Deep Exon	40.2		0.438439	0.00594662	2.768	0.15	0.27	0.086
ENST00000354268.9_1	SMARCAD1	chr4	95192047	A	C	Proximal Intron			0.0176625	0.00717938	0.017	0	0	0
ENST00000354268.9_1	SMARCAD1	chr4	95194726	G	C	Proximal Intron		0	0.017311	0.00627419	0.736	0	0	0
ENST00000354268.9_1	SMARCAD1	chr4	95194761	T	C	Intron Near Junction		0.0524194	0.401027	0.00701418	1.275	0	0.02	0.614
ENST00000354268.9_1	SMARCAD1	chr4	95195808	T	G	Proximal Intron			0.0124312	0.00627351	1.664	0	0.02	0
ENST00000354268.9_1	SMARCAD1	chr4	95197391	A	G	Proximal Intron			0.00913358	0.00624697	0.038	0	0	0
ENST00000354268.9_1	SMARCAD1	chr4	95197426	A	C	Proximal Intron			0.00602614	0.00611796	0.025	0	0	0
ENST00000354268.9_1	SMARCAD1	chr4	95197434	T	A	Proximal Intron			0.0311632	0.00625725	0.13	0	0	0
ENST00000354268.9_1	SMARCAD1	chr4	95197476	T	A	Proximal Intron		0.0443548	0.68	0.011268	0.258	0.01	0.02	0.327
ENST00000354268.9_1	SMARCAD1	chr4	95197522	G	A	Deep Exon	4.4		0.0655353	0.00729474	0.222	0	0	0.119
ENST00000354268.9_1	SMARCAD1	chr4	95197634	A	G	Intron Near Junction		0.419355	0.594321	0.00690163	0.381	0	0	0.56
ENST00000354268.9_1	SMARCAD1	chr4	95197667	T	C	Proximal Intron		0.193548	0.0112015	0.0069599	0.006	0	0	0
ENST00000354268.9_1	SMARCAD1	chr4	95198139	A	G	Proximal Intron		0	0.0944368	0.00616733	0.558	0.01	0.01	0.054
ENST00000354268.9_1	SMARCAD1	chr4	95198266	A	T	Deep Exon	18.6		0.243427	0.00567875	2.386	0	0	0.059
ENST00000354268.9_1	SMARCAD1	chr4	95198375	T	A	Proximal Intron			0.0298486	0.00735284	1.304	0.02	0.02	0.1
ENST00000354268.9_1	SMARCAD1	chr4	95198397	A	G	Proximal Intron			0.0818597	0.00733042	0.938	0	0	0
ENST00000354268.9_1	SMARCAD1	chr4	95199489	A	T	Proximal Intron			0.0317703	0.0239688	1.188	0.14	0.07	0.099
ENST00000354268.9_1	SMARCAD1	chr4	95199506	A	G	Proximal Intron			0.0248258	0.00614735	1.107	0	0	0
ENST00000354268.9_1	SMARCAD1	chr4	95199561	T	G	Proximal Intron		0.0282258	0.452438	0.0189254	1.424	0.02	0.04	0.59
ENST00000354268.9_1	SMARCAD1	chr4	95199627	C	A	Deep Exon	20.2		0.113655	0.00586009	2.027	0	0.01	0.037
ENST00000354268.9_1	SMARCAD1	chr4	95199853	C	G	Deep Exon	23.1		0.0924499	0.00556579	0.421	0	0.09	0.057
ENST00000354268.9_1	SMARCAD1	chr4	95200000	A	C	Proximal Intron			0.0149834	0.00639628	0.426	0	0.01	0
ENST00000354268.9_1	SMARCAD1	chr4	95200097	T	C	Deep Exon	24.7		0.0728553	0.00600214	0.464	0.01	0.02	0.557
ENST00000354268.9_1	SMARCAD1	chr4	95200119	G	C	Deep Exon	39.6		0.157623	0.0766958	1.297	0.01	0.02	0.283
ENST00000354268.9_1	SMARCAD1	chr4	95201916	T	A	Deep Exon	1.5	0.333333	0.0573034	0.00558801	0.983	0	0	0.091
ENST00000354268.9_1	SMARCAD1	chr4	95201924	A	G	Exon Near Junction	11.1		0.00269195	0.00565245	0.706	0	0.01	0.189
ENST00000354268.9_1	SMARCAD1	chr4	95202019	A	C	Proximal Intron			0.11188	0.0117677	0.354	0	0.01	0
ENST00000354268.9_1	SMARCAD1	chr4	95202630	G	C	Exon Near Junction	6.4		0.139805	0.00898847	1.081	0	0	0.508
ENST00000354268.9_1	SMARCAD1	chr4	95202757	G	T	Proximal Intron		0	0.337226	0.00689956	0.227	0	0	0.016
ENST00000354268.9_1	SMARCAD1	chr4	95204209	T	G	Proximal Intron			0.0260249	0.00681157	0.158	0	0	0.002
ENST00000354268.9_1	SMARCAD1	chr4	95204515	T	G	Proximal Intron			0.0708195	0.006882	0.024	0	0	0
ENST00000354268.9_1	SMARCAD1	chr4	95204528	T	C	Proximal Intron			0.141713	0.00843144	0.049	0	0	0
ENST00000354268.9_1	SMARCAD1	chr4	95206211	G	T	Exon Near Junction	28.2		0.0845944	0.00563114	1.014	0	0.01	0.025
ENST00000354268.9_1	SMARCAD1	chr4	95206303	T	A	Proximal Intron			0.0861637	0.00838763	0.29	0	0	0
ENST00000354268.9_1	SMARCAD1	chr4	95206310	C	A	Proximal Intron			0.072846	0.00689802	0.037	0	0	0
ENST00000357276.9_1	SMARCAL1	chr2	217280993	G	T	Deep Exon	43.7		0.705137	0.00569534	0.928	0.07	0.02	0.079
ENST00000357276.9_1	SMARCAL1	chr2	217281049	G	C	Proximal Intron		0	0.00486151	0.00687756	0.407	0	0	0.087
ENST00000357276.9_1	SMARCAL1	chr2	217284971	C	G	Proximal Intron			0.0212466	0.00899894	1.079	0	0.01	0
ENST00000357276.9_1	SMARCAL1	chr2	217285132	G	A	Deep Exon	9		0.00357807	0.00572052	1.034	0.01	0.01	0.034
ENST00000357276.9_1	SMARCAL1	chr2	217285176	C	T	Deep Exon	48.9	0.122807	0.188669	0.00554592	1.655	0	0.08	0.006
ENST00000357276.9_1	SMARCAL1	chr2	217285229	T	G	Deep Exon	32.9		0.0880778	0.00589782	2.306	0	0	0.006
ENST00000357276.9_1	SMARCAL1	chr2	217285255	G	T	Exon Near Junction	49.9		3.33397	0.99413	3.059	0.38	0.53	0.906
ENST00000357276.9_1	SMARCAL1	chr2	217288257	G	C	Proximal Intron			0.0157338	0.00607796	1.405	0	0.01	0.008
ENST00000357276.9_1	SMARCAL1	chr2	217288293	A	C	Proximal Intron			0.0411716	0.0119162	0.982	0	0	0.038
ENST00000357276.9_1	SMARCAL1	chr2	217293272	T	A	Proximal Intron		0.00403226	0.0202171	0.00604866	0.28	0	0	0
ENST00000357276.9_1	SMARCAL1	chr2	217293340	C	G	Deep Exon	42.4		0.192786	0.00563001	0.795	0	0	0.148
ENST00000357276.9_1	SMARCAL1	chr2	217293361	T	C	Deep Exon	36.4		0.109315	0.00579366	0.1	0	0	0.037
ENST00000357276.9_1	SMARCAL1	chr2	217293467	C	A	Deep Exon	30.7	0.140351	0.142477	0.00562826	0.305	0.04	0.03	0.302
ENST00000357276.9_1	SMARCAL1	chr2	217297346	A	C	Proximal Intron			0.0726518	0.00613462	0.382	0.06	0.07	0
ENST00000357276.9_1	SMARCAL1	chr2	217297575	G	C	Deep Exon	26.9		0.0567581	0.00714406	0.929	0.06	0.03	0.337
ENST00000357276.9_1	SMARCAL1	chr2	217303074	C	A	Proximal Intron			0.00940047	0.00607441	0.488	0	0	0.005
ENST00000357276.9_1	SMARCAL1	chr2	217303207	A	C	Exon Near Junction	49.9		0.300821	0.394314	0.837	0.01	0	0.716
ENST00000357276.9_1	SMARCAL1	chr2	217303272	G	A	Proximal Intron			0.0827114	0.00711779	1.227	0	0	0
ENST00000357276.9_1	SMARCAL1	chr2	217311826	C	A	Deep Exon	30.2		0.121415	0.00577791	1.138	0	0	0.003
ENST00000357276.9_1	SMARCAL1	chr2	217311845	T	C	Deep Exon	28.8	0.0877193	0.0944644	0.00555557	0.974	0	0	0
ENST00000357276.9_1	SMARCAL1	chr2	217311886	G	C	Intron Near Junction		0.0969977	2.10194	0.172848	2.966	0.01	0.08	0.61
ENST00000357276.9_1	SMARCAL1	chr2	217311962	C	A	Proximal Intron			0.0312654	0.00711933	1.214	0.01	0	0.013
ENST00000357276.9_1	SMARCAL1	chr2	217315481	A	C	Proximal Intron			0.00784912	0.00614524	1.696	0	0	0
ENST00000357276.9_1	SMARCAL1	chr2	217315500	A	C	Proximal Intron			0.0481773	0.00606795	0.924	0	0	0
ENST00000357276.9_1	SMARCAL1	chr2	217315559	T	G	Intron Near Junction		0.120968	1.3448	0.0162486	2.635	0.1	0.05	0.551
ENST00000357276.9_1	SMARCAL1	chr2	217315605	C	G	Deep Exon	2.9		0.0526638	0.00842315	1.477	0.01	0	0.221
ENST00000357276.9_1	SMARCAL1	chr2	217315608	G	T	Deep Exon	12.3		0.105289	0.012458	3.862	0	0.03	0.001
ENST00000357276.9_1	SMARCAL1	chr2	217315621	T	A	Deep Exon	12.7		0.0333679	0.00580552	1.779	0	0	0.001
ENST00000357276.9_1	SMARCAL1	chr2	217315639	T	A	Deep Exon	18.8		0.0202263	0.00580727	1.776	0	0	0.001
ENST00000357276.9_1	SMARCAL1	chr2	217315781	C	A	Exon Near Junction	0.1		0.00922341	0.00559187	2.661	0	0.01	0.001
ENST00000357276.9_1	SMARCAL1	chr2	217315847	A	C	Proximal Intron			0.00370141	0.00722033	1.297	0	0	0
ENST00000357276.9_1	SMARCAL1	chr2	217329231	T	A	Proximal Intron			0.0478253	0.00617442	0.642	0	0	0
ENST00000357276.9_1	SMARCAL1	chr2	217329428	T	A	Proximal Intron		0.0645161	0.0046773	0.00710208	0.212	0	0	0
ENST00000357276.9_1	SMARCAL1	chr2	217332581	A	G	Proximal Intron			0.0600348	0.0103025	0.237	0	0.01	0
ENST00000357276.9_1	SMARCAL1	chr2	217332671	T	A	Exon Near Junction	13.1		0.0668122	0.00581292	1.08	0	0	0.019
ENST00000357276.9_1	SMARCAL1	chr2	217332691	A	T	Deep Exon	33.7		0.180446	0.00560676	1.314	0.01	0.02	0.104
ENST00000357276.9_1	SMARCAL1	chr2	217332812	T	G	Proximal Intron		0	0.18975	0.00694834	0.507	0	0.01	0
ENST00000357276.9_1	SMARCAL1	chr2	217339921	T	G	Proximal Intron			0.0354634	0.00614257	0.159	0	0	0
ENST00000357276.9_1	SMARCAL1	chr2	217340087	C	A	Deep Exon	31.4	0.0701754	0.0424304	0.00555108	0.571	0	0	0.005
ENST00000357276.9_1	SMARCAL1	chr2	217340147	G	C	Deep Exon	7.4	0.0175439	0.0656434	0.00556358	0.091	0	0	0.061
ENST00000357276.9_1	SMARCAL1	chr2	217340163	T	G	Deep Exon	45.9		0.10201	0.00571551	0.447	0	0	0.037
ENST00000357276.9_1	SMARCAL1	chr2	217341793	C	T	Proximal Intron		0.00806452	0.166476	0.00652548	0.628	0.03	0.01	0.022
ENST00000357276.9_1	SMARCAL1	chr2	217341927	C	A	Exon Near Junction	19.6		0.251218	0.00562765	3.562	0.01	0.07	0.121
ENST00000357276.9_1	SMARCAL1	chr2	217341987	T	G	Proximal Intron			0.126236	0.00711236	0.16	0.02	0	0.003
ENST00000357276.9_1	SMARCAL1	chr2	217342879	T	G	Proximal Intron		0.00806452	0.135473	0.00601285	1.645	0	0	0.084
ENST00000357276.9_1	SMARCAL1	chr2	217342997	C	A	Deep Exon	8.1		0.137696	0.00567053	1.28	0	0	0
ENST00000644036.2_1	SMARCB1	chr22	24134143	A	C	Proximal Intron			0.113987		0.612	0	0.02	0.014
ENST00000644036.2_1	SMARCB1	chr22	24135840	T	G	Deep Exon	16.7	0.0701754	0.0945419		0.346	0	0	0
ENST00000644036.2_1	SMARCB1	chr22	24135857	A	G	Deep Exon	42.3		0.142521		1.742	0	0	0.51
ENST00000644036.2_1	SMARCB1	chr22	24143032	A	G	Proximal Intron			0.0219698		1.53	0	0	0.004
ENST00000644036.2_1	SMARCB1	chr22	24143184	C	T	Deep Exon	0.1		0.0912336		1.896	0	0	0.418
ENST00000644036.2_1	SMARCB1	chr22	24143283	C	A	Proximal Intron			0.00552569		1.623	0.02	0.02	0.005
ENST00000644036.2_1	SMARCB1	chr22	24143295	T	A	Proximal Intron			0.105034		0.755	0.03	0.03	0
ENST00000644036.2_1	SMARCB1	chr22	24143317	T	G	Proximal Intron		0.387097	0.111815		0.988	0.05	0.02	0.018
ENST00000644036.2_1	SMARCB1	chr22	24145493	A	G	Deep Exon	8.2		0.0603972		0.341	0	0	0.371
ENST00000644036.2_1	SMARCB1	chr22	24145612	A	G	Intron Near Junction		0.242494	1.67169		0.193	0.49	0.67	0.888117
ENST00000644036.2_1	SMARCB1	chr22	24158859	C	A	Proximal Intron			0.00816375		0.087	0	0	0.077
ENST00000644036.2_1	SMARCB1	chr22	24167424	G	T	Deep Exon	15.6		0.0347379		0.345	0	0	0.424
ENST00000644036.2_1	SMARCB1	chr22	24167430	A	G	Deep Exon	30.2		0.132826		0.501	0	0	0.574
ENST00000644036.2_1	SMARCB1	chr22	24167544	A	G	Deep Exon	20.4		0.0315959		0.265	0	0	0
ENST00000644036.2_1	SMARCB1	chr22	24167619	G	C	Proximal Intron		0.322581	0.130331		0.621	0	0	0.044
ENST00000644036.2_1	SMARCB1	chr22	24175743	C	A	Proximal Intron		0.125	0.153334		1.513	0.08	0.09	0.027
ENST00000644036.2_1	SMARCB1	chr22	24175769	C	T	Deep Exon	37.8	0.122807	0.17654		0.767	0.15	0.03	0.096
ENST00000644036.2_1	SMARCB1	chr22	24175797	A	G	Deep Exon	23.4		0.00825965		0.554	0.01	0.01	0.072
ENST00000644036.2_1	SMARCB1	chr22	24175865	A	T	Deep Exon	42.7		0.143151		2.133	0	0	0.155
ENST00000644036.2_1	SMARCB1	chr22	24175906	T	A	Proximal Intron		0.193548	0.0689297		0.91	0	0	0.008
ENST00000644036.2_1	SMARCB1	chr22	24175975	C	T	Proximal Intron			0.135987		0.991	0	0	0
ENST00000644036.2_1	SMARCB1	chr22	24175979	T	A	Proximal Intron			0.069412		1.345	0	0	0.003
ENST00000254480.10_1	SMARCC1	chr3	47632062	T	A	Proximal Intron			0.0775175	0.0078155	0.633	0.05	0.02	0.004
ENST00000254480.10_1	SMARCC1	chr3	47632093	A	C	Proximal Intron			0.0710294	0.00701149	0.745	0	0	0
ENST00000254480.10_1	SMARCC1	chr3	47632253	T	A	Deep Exon	27.1		0.0101394	0.00567283	0.992	0	0	0
ENST00000254480.10_1	SMARCC1	chr3	47632360	A	T	Proximal Intron		0.00806452	0.0131104	0.00639827	0.492	0	0	0
ENST00000254480.10_1	SMARCC1	chr3	47651589	G	A	Deep Exon	24		0.0195881	0.00563409	0.282	0	0	0.022
ENST00000254480.10_1	SMARCC1	chr3	47651755	C	T	Deep Exon	28.5	0.140351	0.0786842	0.00582803	0.068	0	0	0.027
ENST00000254480.10_1	SMARCC1	chr3	47651765	T	C	Deep Exon	46.6		0.0760467	0.00607366	0.075	0	0	0.008
ENST00000254480.10_1	SMARCC1	chr3	47663630	A	G	Proximal Intron			0.0893187	0.00697502	0.079	0	0	0
ENST00000254480.10_1	SMARCC1	chr3	47663855	C	G	Proximal Intron		0.0564516	0.438906	0.241178	0.337	0	0	0.806
ENST00000254480.10_1	SMARCC1	chr3	47663860	T	A	Proximal Intron		0.00806452	0.0334604	0.00689646	0.185	0.02	0.05	0
ENST00000254480.10_1	SMARCC1	chr3	47663915	A	T	Proximal Intron			0.0160508	0.00613391	0.431	0	0	0
ENST00000254480.10_1	SMARCC1	chr3	47676599	C	G	Proximal Intron			0.00884319	0.00911093	1.473	0	0	0
ENST00000254480.10_1	SMARCC1	chr3	47676805	G	T	Deep Exon	3.6		0.0105709	0.00557148	1.038	0.01	0	0.082
ENST00000254480.10_1	SMARCC1	chr3	47676853	T	G	Proximal Intron		0.0282258	0.915951	0.533628	0.718	0	0	0.529
ENST00000254480.10_1	SMARCC1	chr3	47676908	T	G	Proximal Intron			0.00622112	0.00862509	0.494	0	0.01	0
ENST00000254480.10_1	SMARCC1	chr3	47676923	C	T	Proximal Intron			0.0501803	0.00617346	0.66	0	0.01	0
ENST00000254480.10_1	SMARCC1	chr3	47676930	G	A	Proximal Intron			0.00123109	0.00632109	0.225	0	0	0
ENST00000254480.10_1	SMARCC1	chr3	47677530	T	G	Deep Exon	36.8		0.153049	0.007527	1	0	0	0.645
ENST00000254480.10_1	SMARCC1	chr3	47677546	T	G	Deep Exon	29.5		0.119841	0.00552953	0.595	0.04	0.02	0.053
ENST00000254480.10_1	SMARCC1	chr3	47677600	C	G	Deep Exon	3.9	0.0701754	0.188399	0.00553237	0.623	0	0	0.141
ENST00000254480.10_1	SMARCC1	chr3	47677715	T	G	Proximal Intron			0.0380865	0.00606325	0.355	0	0	0
ENST00000254480.10_1	SMARCC1	chr3	47680334	A	C	Proximal Intron			0.00531429	0.00760711	0.604	0.03	0.03	0.015
ENST00000254480.10_1	SMARCC1	chr3	47680344	G	A	Proximal Intron			0.0485292	0.00604056	0.516	0	0	0
ENST00000254480.10_1	SMARCC1	chr3	47702806	C	T	Deep Exon	48	0.175439	0.19367	0.00554275	2.665	0	0	0.22
ENST00000254480.10_1	SMARCC1	chr3	47702885	T	A	Deep Exon	40.4		0.205456	0.00571195	1.707	0	0.01	0.015
ENST00000254480.10_1	SMARCC1	chr3	47702955	G	C	Intron Near Junction		0.112903	0.657686	0.00608082	2.954	0.05	0.12	0.179
ENST00000254480.10_1	SMARCC1	chr3	47702957	A	C	Proximal Intron		0.947581	3.24445	0.996885	3.134	0.96	0.85	0.933
ENST00000254480.10_1	SMARCC1	chr3	47703011	C	G	Proximal Intron			0.0202347	0.00633881	2.029	0.02	0.05	0.037
ENST00000254480.10_1	SMARCC1	chr3	47703771	A	T	Proximal Intron			0.0428143	0.00711238	0.03	0	0.01	0
ENST00000254480.10_1	SMARCC1	chr3	47703833	C	A	Exon Near Junction	19.1		0.00629907	0.00563828	0.104	0	0	0.056
ENST00000254480.10_1	SMARCC1	chr3	47703872	A	G	Deep Exon	3.4		0.00978426	0.00660127	0.456	0	0	0.181
ENST00000254480.10_1	SMARCC1	chr3	47704052	T	A	Deep Exon	35.4		0.0931333	0.00631757	3.916	0.01	0.05	0.004
ENST00000254480.10_1	SMARCC1	chr3	47704087	G	C	Intron Near Junction		0.274194	0.519172	0.00610963	1.811	0	0.01	0.241
ENST00000254480.10_1	SMARCC1	chr3	47712292	A	C	Proximal Intron			0.0137098	0.00610731	1.082	0	0	0
ENST00000254480.10_1	SMARCC1	chr3	47716887	A	T	Proximal Intron			0.0535053	0.00690445	0.51	0	0	0
ENST00000254480.10_1	SMARCC1	chr3	47717006	C	T	Deep Exon	41.8		0.27631	0.00567467	2.391	0	0.01	0.148
ENST00000254480.10_1	SMARCC1	chr3	47717013	C	A	Deep Exon	43.5		0.396215	0.00562013	1.195	0	0.02	0.007
ENST00000254480.10_1	SMARCC1	chr3	47717079	C	G	Essential Splice		0.915033	1.30724	0.00945753	3.376	0.97	0.88	0.998
ENST00000254480.10_1	SMARCC1	chr3	47717110	A	G	Proximal Intron		0.0524194	0.822603	0.0100423	1.352	0.08	0.04	0.098
ENST00000254480.10_1	SMARCC1	chr3	47719647	T	A	Proximal Intron		0.0967742	0.0734203	0.00686619	0.222	0	0	0
ENST00000254480.10_1	SMARCC1	chr3	47719665	T	C	Proximal Intron		0.193548	0.0568532	0.00723554	0.071	0	0	0.514
ENST00000254480.10_1	SMARCC1	chr3	47719700	C	G	Deep Exon	29.5		0.294125	0.00601689	0.852	0	0	0.177
ENST00000254480.10_1	SMARCC1	chr3	47719856	G	C	Proximal Intron			0.0625386	0.0194675	0.655	0.01	0.01	0
ENST00000254480.10_1	SMARCC1	chr3	47721852	G	T	Proximal Intron			0.0103085	0.00709747	0.012	0.01	0	0.238
ENST00000254480.10_1	SMARCC1	chr3	47721980	C	G	Deep Exon	25.7	0.22807	0.0480416	0.00558199	0.442	0	0.01	0.006
ENST00000254480.10_1	SMARCC1	chr3	47722077	G	C	Proximal Intron			0.00223316	0.00613801	0.3	0	0	0
ENST00000254480.10_1	SMARCC1	chr3	47727526	G	C	Proximal Intron		0.387097	0.0975112	0.00688654	0.103	0.01	0.01	0.061
ENST00000254480.10_1	SMARCC1	chr3	47730800	C	T	Proximal Intron			0.0962692	0.00846156	0.342	0	0.01	0.004
ENST00000254480.10_1	SMARCC1	chr3	47730851	C	G	Proximal Intron		0.290323	0.0346575	0.00688054	0.377	0	0.03	0
ENST00000254480.10_1	SMARCC1	chr3	47734737	C	A	Exon Near Junction	44.3		0.955675	0.00697454	0.75	0	0.01	0.381
ENST00000254480.10_1	SMARCC1	chr3	47734830	A	G	Proximal Intron		0.00403226	0.0653598	0.00616053	0.329	0	0	0
ENST00000254480.10_1	SMARCC1	chr3	47742696	A	T	Proximal Intron			0.0173422	0.00852291	1.377	0	0	0
ENST00000254480.10_1	SMARCC1	chr3	47742785	A	G	Deep Exon	46.8		0.354838	0.00572004	1.823	0	0	0.301
ENST00000254480.10_1	SMARCC1	chr3	47742791	T	C	Deep Exon	40.5		0.114888	0.00611075	2.248	0.05	0.01	0.287
ENST00000254480.10_1	SMARCC1	chr3	47742887	G	T	Exon Near Junction	19.5		0.108932	0.00575306	0.911	0.02	0.01	0.392
ENST00000254480.10_1	SMARCC1	chr3	47742898	A	C	Intron Near Junction		0.33871	1.08088	0.0174305	2.929	0.29	0.22	0.46
ENST00000254480.10_1	SMARCC1	chr3	47747962	T	G	Deep Exon	9.1		0.00551757	0.00560324	0.202	0	0	0.005
ENST00000254480.10_1	SMARCC1	chr3	47752256	A	T	Deep Exon	4.3		0.0779145	0.00918399	1.431	0.02	0.01	0.023
ENST00000254480.10_1	SMARCC1	chr3	47752330	T	C	Proximal Intron		0.00403226	0.289813	0.00682145	0.854	0	0	0.002
ENST00000254480.10_1	SMARCC1	chr3	47752372	A	T	Proximal Intron			0.01363	0.00627467	1.611	0	0.01	0
ENST00000254480.10_1	SMARCC1	chr3	47752392	A	G	Proximal Intron			0.0350666	0.00624463	1.229	0	0	0
ENST00000254480.10_1	SMARCC1	chr3	47755817	C	G	Proximal Intron			0.117218	0.00695593	1.796	0	0	0
ENST00000254480.10_1	SMARCC1	chr3	47762085	A	C	Proximal Intron			0.0121305	0.00711066	0.365	0	0	0.002
ENST00000254480.10_1	SMARCC1	chr3	47762101	G	T	Proximal Intron			0.0895307	0.00696817	0.124	0	0	0
ENST00000254480.10_1	SMARCC1	chr3	47762180	A	C	Deep Exon	28.9		0.592085	0.00922537	1.434	0.02	0.04	0.175
ENST00000254480.10_1	SMARCC1	chr3	47762250	T	G	Proximal Intron		0.016129	0.509351	0.0080849	0.585	0	0.02	0.094
ENST00000254480.10_1	SMARCC1	chr3	47762263	A	C	Proximal Intron		0.00403226	0.117269	0.00997914	0.48	0	0.02	0.003
ENST00000254480.10_1	SMARCC1	chr3	47770463	C	T	Proximal Intron			0.0508579	0.00696326	0.017	0	0.02	0
ENST00000254480.10_1	SMARCC1	chr3	47770595	A	T	Proximal Intron		0.209677	0.937881	0.00602724	0.77	0.03	0.02	0.359
ENST00000254480.10_1	SMARCC1	chr3	47770602	A	C	Proximal Intron		0.120968	0.736498	0.0074466	0.062	0.04	0.02	0.403
ENST00000254480.10_1	SMARCC1	chr3	47777503	T	C	Proximal Intron		0.0645161	0.234143	0.00704064	0.422	0	0.01	0.001
ENST00000254480.10_1	SMARCC1	chr3	47777668	C	T	Proximal Intron			0.00954298	0.00624145	0.564	0	0	0
ENST00000254480.10_1	SMARCC1	chr3	47777682	A	T	Proximal Intron			0.0315663	0.00794961	0.875	0	0	0.006
ENST00000254480.10_1	SMARCC1	chr3	47777686	T	A	Proximal Intron			5.5153e-05	0.00613414	0.447	0	0	0
ENST00000254480.10_1	SMARCC1	chr3	47777707	C	A	Proximal Intron			0.0487142	0.00686463	0.192	0	0	0
ENST00000254480.10_1	SMARCC1	chr3	47779423	G	A	Proximal Intron			0.0511079	0.00713446	0.485	0	0.01	0
ENST00000254480.10_1	SMARCC1	chr3	47779511	C	G	Intron Near Junction		0.419355	0.456311	0.00692144	0.483	0	0	0.157
ENST00000254480.10_1	SMARCC1	chr3	47779568	A	G	Deep Exon	8.6		0.018603	0.00562412	0.287	0	0	0.343
ENST00000254480.10_1	SMARCC1	chr3	47779626	A	C	Proximal Intron		0.209677	1.06732	0.0134499	0.337	0	0.02	0.001
ENST00000254480.10_1	SMARCC1	chr3	47787381	C	A	Proximal Intron		0.0967742	0.0958348	0.00872486	0.507	0	0	0.257
ENST00000254480.10_1	SMARCC1	chr3	47787411	T	C	Deep Exon	35.6		0.380616	0.00569499	1.314	0	0	0.002
ENST00000254480.10_1	SMARCC1	chr3	47787525	T	G	Proximal Intron		0.00403226	0.178376	0.00747276	0.695	0	0	0
ENST00000254480.10_1	SMARCC1	chr3	47787527	A	T	Proximal Intron		0.00403226	0.408196	0.00612382	0.584	0	0	0
ENST00000254480.10_1	SMARCC1	chr3	47814308	G	T	Exon Near Junction	49.7		0.114543	0.573212	1.124	0	0	0.63
ENST00000254480.10_1	SMARCC1	chr3	47814366	G	C	Deep Exon	22.8		0.101032	0.00728858	0.562	0	0	0
ENST00000550164.6_1	SMARCC2	chr12	56558104	C	T	Deep Exon	16.4		0.00187155	0.00556193	1.934	0	0.01	0.118
ENST00000550164.6_1	SMARCC2	chr12	56558406	A	T	Deep Exon	36.8		0.0721053	0.00571777	1.757	0.29	0.09	0.098
ENST00000550164.6_1	SMARCC2	chr12	56559415	C	G	Deep Exon	2.4	0.333333	0.00909591	0.00561007	0.903	0	0.01	0.065
ENST00000550164.6_1	SMARCC2	chr12	56559432	C	T	Deep Exon	5.7		0.0284081	0.00570764	0.448	0	0.04	0.032
ENST00000550164.6_1	SMARCC2	chr12	56559463	C	G	Deep Exon	20.8		0.0267544	0.00576321	0.511	0.08	0.08	0.024
ENST00000550164.6_1	SMARCC2	chr12	56563469	C	G	Deep Exon	3.8		0.00121726	0.00566109	0.335	0.04	0.01	0.026
ENST00000550164.6_1	SMARCC2	chr12	56563493	A	T	Proximal Intron		0.177419	0.0452426	0.00616776	0.939	0	0.06	0.151
ENST00000550164.6_1	SMARCC2	chr12	56563684	T	G	Deep Exon	26.9		0.10405	0.00554916	0.454	0	0	0.214
ENST00000550164.6_1	SMARCC2	chr12	56563734	T	C	Proximal Intron		0.0524194	0.27843	0.00782079	0.377	0	0	0
ENST00000550164.6_1	SMARCC2	chr12	56563763	C	A	Proximal Intron			0.0567017	0.00625178	0.517	0.03	0	0
ENST00000550164.6_1	SMARCC2	chr12	56563830	C	G	Proximal Intron			0.0677862	0.00627014	0.655	0.17	0.04	0.004
ENST00000550164.6_1	SMARCC2	chr12	56564970	C	G	Proximal Intron			0.0628841	0.00712244	0.562	0.03	0.02	0.002
ENST00000550164.6_1	SMARCC2	chr12	56565125	C	G	Deep Exon	38.7		0.146094	0.00556499	1.08	0	0	0.305
ENST00000550164.6_1	SMARCC2	chr12	56565128	G	T	Deep Exon	23.9	0.350877	0.0963565	0.00555307	0.501	0	0	0.284
ENST00000550164.6_1	SMARCC2	chr12	56565259	A	G	Proximal Intron		0.016129	0.049002	0.00632155	0.874	0.01	0	0.001
ENST00000550164.6_1	SMARCC2	chr12	56565278	G	C	Proximal Intron			0.027805	0.00635598	0.524	0	0	0
ENST00000550164.6_1	SMARCC2	chr12	56565377	C	T	Proximal Intron			0.122436	0.00612105	0.744	0	0	0.049
ENST00000550164.6_1	SMARCC2	chr12	56565456	C	G	Intron Near Junction		0.870968	0.0653785	0.0138904	0.735	0.08	0.05	0.687
ENST00000550164.6_1	SMARCC2	chr12	56565575	G	A	Deep Exon	26.8	0.385965	0.0608478	0.00575192	0.318	0.01	0.02	0.011
ENST00000550164.6_1	SMARCC2	chr12	56565594	G	T	Deep Exon	26.6		0.0843467	0.00574783	0.629	0.03	0.01	0.325
ENST00000550164.6_1	SMARCC2	chr12	56565705	T	A	Deep Exon	35.5		0.167276	0.0119985	0.548	0.02	0.05	0.716
ENST00000550164.6_1	SMARCC2	chr12	56565743	T	G	Proximal Intron		0.0443548	0.331726	0.00808165	0.567	0	0.01	0.104
ENST00000550164.6_1	SMARCC2	chr12	56565788	A	G	Proximal Intron			0.0374821	0.00615752	0.185	0.03	0.11	0.001
ENST00000550164.6_1	SMARCC2	chr12	56566127	A	C	Proximal Intron			0.0238619	0.00698153	0.842	0	0.01	0.008
ENST00000550164.6_1	SMARCC2	chr12	56566355	C	T	Proximal Intron		0.387097	0.0510997	0.0065388	2.243	0.31	0.08	0.402
ENST00000550164.6_1	SMARCC2	chr12	56566371	T	C	Exon Near Junction	43.4		0.0067934	0.0563808	2.113	0.2	0.1	0.39175
ENST00000550164.6_1	SMARCC2	chr12	56566384	C	G	Deep Exon	27.8		0.279412	0.00558439	1.759	0	0.05	0.305
ENST00000550164.6_1	SMARCC2	chr12	56566568	A	G	Proximal Intron			0.0140475	0.0258029	1.5	0	0	0.031
ENST00000550164.6_1	SMARCC2	chr12	56566568	A	T	Proximal Intron			0.0105044	0.0247277	1.819	0.03	0.03	0.039
ENST00000550164.6_1	SMARCC2	chr12	56566588	C	T	Proximal Intron			0.0110006	0.00619762	2.183	0	0.01	0.02
ENST00000550164.6_1	SMARCC2	chr12	56566817	G	T	Intron Near Junction		0.100806	0.475318	0.0062967	1.563	0.01	0	0.215
ENST00000550164.6_1	SMARCC2	chr12	56567488	T	G	Exon Near Junction	9.3		0.112671	0.0055801	1.826	0	0.01	0.226
ENST00000550164.6_1	SMARCC2	chr12	56567545	A	C	Deep Exon	13.1		0.0783073	0.00556634	1.988	0.01	0.01	0.011
ENST00000550164.6_1	SMARCC2	chr12	56567654	A	T	Proximal Intron		0.0443548	0.561668	0.00632454	0.845	0	0	0.659
ENST00000550164.6_1	SMARCC2	chr12	56567717	C	T	Proximal Intron			0.000715687	0.00604821	1.002	0	0	0
ENST00000550164.6_1	SMARCC2	chr12	56567728	T	G	Proximal Intron			0.0138112	0.00608571	1.296	0	0	0
ENST00000550164.6_1	SMARCC2	chr12	56568338	C	A	Proximal Intron			0.104069	0.00844404	0.192	0	0	0.026
ENST00000550164.6_1	SMARCC2	chr12	56568439	T	A	Exon Near Junction	2.6		0.264724	0.00663897	1.306	0.01	0	0.53
ENST00000550164.6_1	SMARCC2	chr12	56568464	G	C	Deep Exon	1.7		0.0153508	0.00556551	1.357	0	0.01	0.232
ENST00000550164.6_1	SMARCC2	chr12	56571797	T	A	Intron Near Junction		0.548387	0.647763	0.00698094	0.911	0	0	0.216
ENST00000550164.6_1	SMARCC2	chr12	56571954	G	C	Proximal Intron			0.00954912	0.0135141	1.786	0	0	0.06
ENST00000550164.6_1	SMARCC2	chr12	56572145	G	C	Proximal Intron		0.0645161	0.0666977	0.0072405	1	0	0	0
ENST00000550164.6_1	SMARCC2	chr12	56572152	A	T	Proximal Intron		0.0967742	0.0175643	0.00733351	0.669	0	0	0
ENST00000550164.6_1	SMARCC2	chr12	56572199	A	G	Deep Exon	48.2	0.333333	0.175958	0.00566919	1.466	0.01	0	0.286
ENST00000550164.6_1	SMARCC2	chr12	56572207	C	G	Deep Exon	43.4		0.175929	0.00581024	1.059	0.01	0.02	0.643
ENST00000550164.6_1	SMARCC2	chr12	56572223	G	A	Deep Exon	45.3	0.526316	0.260411	0.00774038	0.304	0.01	0.04	0.661
ENST00000550164.6_1	SMARCC2	chr12	56572228	T	G	Deep Exon	3.8		0.0354549	0.0208867	1.247	0.01	0.01	0.567
ENST00000550164.6_1	SMARCC2	chr12	56572382	C	T	Proximal Intron			0.00844175	0.00609447	0.908	0.01	0	0.105
ENST00000550164.6_1	SMARCC2	chr12	56572415	G	T	Proximal Intron			0.0284475	0.00620519	0.797	0.01	0.01	0.025
ENST00000550164.6_1	SMARCC2	chr12	56572578	T	G	Proximal Intron		0.387097	0.14543	0.00577141	1.581	0.06	0.02	0.315
ENST00000550164.6_1	SMARCC2	chr12	56572584	C	A	Intron Near Junction		0.741935	0.179267	0.00582573	1.628	0	0.01	0.027
ENST00000550164.6_1	SMARCC2	chr12	56572687	C	A	Proximal Intron			0.0450665	0.00736912	0.414	0	0.03	0
ENST00000550164.6_1	SMARCC2	chr12	56572699	C	A	Proximal Intron			0.0151684	0.0061559	0.535	0	0.01	0
ENST00000550164.6_1	SMARCC2	chr12	56572904	G	C	Proximal Intron			0.00546807	0.00612615	0.576	0	0	0.001
ENST00000550164.6_1	SMARCC2	chr12	56574760	C	T	Essential Splice		0.871972	3.69314	0.962914	2.621	1	0.87	0.986
ENST00000550164.6_1	SMARCC2	chr12	56574829	T	G	Deep Exon	47.3		0.290736	0.00569931	1.028	0	0.01	0.003
ENST00000550164.6_1	SMARCC2	chr12	56574895	A	G	Intron Near Junction		0.0806452	0.183304	0.0233629	1.431	0.05	0.02	0.235
ENST00000550164.6_1	SMARCC2	chr12	56575235	G	C	Proximal Intron		0.225806	0.0118327	0.00690398	0.189	0	0.01	0.526
ENST00000550164.6_1	SMARCC2	chr12	56575241	G	C	Proximal Intron		0.225806	0.146528	0.00699749	0.275	0.05	0.1	0.451
ENST00000550164.6_1	SMARCC2	chr12	56575449	T	G	Proximal Intron		0.322581	0.0197674	0.00622787	0.703	0	0	0
ENST00000550164.6_1	SMARCC2	chr12	56575470	A	G	Proximal Intron		0.322581	0.00600337	0.00630095	0.924	0	0	0.002
ENST00000550164.6_1	SMARCC2	chr12	56575470	A	T	Proximal Intron		0.322581	0.0162931	0.00623644	0.172	0	0	0
ENST00000550164.6_1	SMARCC2	chr12	56575481	T	A	Intron Near Junction		0.806452	0.00175669	0.00629618	0.299	0.06	0.01	0.163
ENST00000550164.6_1	SMARCC2	chr12	56575633	G	C	Proximal Intron		0.141129	0.556609	0.00617664	0.976	0.01	0.01	0
ENST00000550164.6_1	SMARCC2	chr12	56575807	G	T	Deep Exon	31.4		0.262816	0.00557349	0.349	0	0.01	0.208
ENST00000550164.6_1	SMARCC2	chr12	56575835	T	G	Deep Exon	18.7		0.155178	0.0056383	0.19	0	0.01	0.113
ENST00000550164.6_1	SMARCC2	chr12	56578046	A	G	Proximal Intron		0.0766129	0.436549	0.0116187	0.339	0	0.02	0.361
ENST00000550164.6_1	SMARCC2	chr12	56578588	T	C	Proximal Intron		0.0967742	0.101372	0.00714918	0.622	0	0	0.240333
ENST00000550164.6_1	SMARCC2	chr12	56578650	T	C	Deep Exon	48.9		0.48884	0.00576685	2.098	0	0.04	0.17
ENST00000550164.6_1	SMARCC2	chr12	56578852	C	A	Deep Exon	0.1		0.186228	0.00565619	1.306	0.02	0.04	0.707
ENST00000550164.6_1	SMARCC2	chr12	56578918	G	T	Proximal Intron		0.0282258	0.025748	0.00634792	0.539	0.17	0.25	0.117083
ENST00000550164.6_1	SMARCC2	chr12	56578970	G	T	Proximal Intron			0.0193202	0.00603233	0.704	0	0	0.455
ENST00000550164.6_1	SMARCC2	chr12	56580963	G	T	Intron Near Junction		0.387097	0.578803	0.00867876	1.266	0	0	0.141
ENST00000550164.6_1	SMARCC2	chr12	56580970	C	T	Essential Splice		0.790657	3.41094	0.984125	2.899	0.79	0.9	0.941
ENST00000550164.6_1	SMARCC2	chr12	56581051	T	C	Deep Exon	44.9		0.278991	0.005564	0.908	0.01	0.01	0
ENST00000394963.9_1	SMARCD1	chr12	50480020	C	G	Deep Exon	35.3		0.0216574	0.00561112	0.191	0	0	0.132
ENST00000394963.9_1	SMARCD1	chr12	50480085	C	G	Deep Exon	21.2		0.099581	0.00567345	0.172	0	0.01	0.026
ENST00000394963.9_1	SMARCD1	chr12	50480127	C	A	Exon Near Junction	9.5		0.177418	0.00618772	0.433	0	0	0.003
ENST00000394963.9_1	SMARCD1	chr12	50480201	A	G	Proximal Intron			0.0702795	0.006202	0.555	0	0	0
ENST00000394963.9_1	SMARCD1	chr12	50480442	A	T	Exon Near Junction	28.7		0.0288383	0.00821533	1.656	0	0.05	0.82
ENST00000394963.9_1	SMARCD1	chr12	50480559	A	C	Deep Exon	1.7		0.0346335	0.00560637	1.08	0	0	0.39
ENST00000394963.9_1	SMARCD1	chr12	50480670	G	A	Intron Near Junction		0.387097	0.532855	0.00705973	1.242	0	0	0.271
ENST00000394963.9_1	SMARCD1	chr12	50480759	T	C	Proximal Intron			0.0314654	0.0069017	1.462	0	0	0.002
ENST00000394963.9_1	SMARCD1	chr12	50481053	C	A	Proximal Intron			0.0247739	0.00960316	1.314	0.01	0.02	0
ENST00000394963.9_1	SMARCD1	chr12	50481116	C	G	Proximal Intron		0.00806452	0.233553	0.00634259	1.971	0.03	0.05	0
ENST00000394963.9_1	SMARCD1	chr12	50481123	A	G	Proximal Intron		0.233871	0.28502	0.00937452	0.446	0.06	0.16	0.013
ENST00000394963.9_1	SMARCD1	chr12	50482208	T	A	Proximal Intron			0.0128487	0.00610041	0.768	0	0	0.221
ENST00000394963.9_1	SMARCD1	chr12	50482220	G	C	Proximal Intron			0.0213137	0.00611235	0.842	0	0	0.137
ENST00000394963.9_1	SMARCD1	chr12	50482356	T	C	Deep Exon	47.4		0.154709	0.00653539	0.968	0	0	0.277
ENST00000394963.9_1	SMARCD1	chr12	50483741	T	G	Deep Exon	42.7		0.396111	0.00558872	2.563	0	0.01	0.141
ENST00000394963.9_1	SMARCD1	chr12	50483816	G	A	Proximal Intron		0.193548	0.0657925	0.00710293	1.943	0	0	0
ENST00000394963.9_1	SMARCD1	chr12	50483821	C	T	Proximal Intron			0.128704	0.00880643	1.254	0	0.01	0.099
ENST00000394963.9_1	SMARCD1	chr12	50483974	A	T	Proximal Intron		0.016129	0.0981172	0.00612983	2.022	0	0	0
ENST00000394963.9_1	SMARCD1	chr12	50484260	C	T	Proximal Intron		0.0241935	0.456918	0.00629803	1.007	0	0	0.107
ENST00000394963.9_1	SMARCD1	chr12	50484371	C	T	Exon Near Junction	49.6	0.0438799	1.95614	0.0578833	2.192	0.03	0.13	0.105
ENST00000394963.9_1	SMARCD1	chr12	50490802	C	G	Proximal Intron		0.0967742	0.106525	0.00729462	0.837	0	0	0.005
ENST00000394963.9_1	SMARCD1	chr12	50492407	G	A	Proximal Intron			0.000995726	0.00607391	0.476	0	0	0
ENST00000394963.9_1	SMARCD1	chr12	50492458	C	G	Proximal Intron		0.00806452	0.204896	0.0060731	0.333	0	0	0.101
ENST00000394963.9_1	SMARCD1	chr12	50492464	T	G	Proximal Intron		0.00806452	0.568538	0.00622391	0.636	0	0.01	0.061
ENST00000394963.9_1	SMARCD1	chr12	50492621	G	T	Proximal Intron		0.193548	0.170489	0.00636024	0.945	0	0	0.202
ENST00000448276.7_1	SMARCD2	chr17	61910367	A	C	Proximal Intron		0.0524194	0.0672641	0.00702443	1.157	0	0.29	0.116
ENST00000448276.7_1	SMARCD2	chr17	61910895	A	T	Proximal Intron			0.0537701	0.00607623	0.395	0	0	0.02
ENST00000448276.7_1	SMARCD2	chr17	61910972	T	A	Deep Exon	16.6		0.0719867	0.00607294	0.351	0	0	0.011
ENST00000448276.7_1	SMARCD2	chr17	61911069	C	G	Deep Exon	29.5		0.135528	0.00592662	0.463	0.04	0.01	0.627
ENST00000448276.7_1	SMARCD2	chr17	61911153	C	G	Proximal Intron			0.041626	0.00619594	1.002	0.08	0.01	0.004
ENST00000448276.7_1	SMARCD2	chr17	61911162	T	C	Proximal Intron			0.00716854	0.00633407	0.49	0	0	0.026
ENST00000448276.7_1	SMARCD2	chr17	61911214	G	C	Proximal Intron			0.0573888	0.00607833	0.386	0.01	0	0.184
ENST00000448276.7_1	SMARCD2	chr17	61911248	T	A	Proximal Intron		0.290323	0.0245403	0.00711477	0.919	0	0	0.004
ENST00000448276.7_1	SMARCD2	chr17	61911397	C	T	Proximal Intron		0.00403226	0.16085	0.0120432	1.674	0	0	0.008
ENST00000448276.7_1	SMARCD2	chr17	61911416	G	T	Proximal Intron		0.00403226	0.15242	0.00622793	1.336	0	0.01	0
ENST00000448276.7_1	SMARCD2	chr17	61911418	A	C	Proximal Intron			0.00766633	0.006158	2.098	0	0	0
ENST00000448276.7_1	SMARCD2	chr17	61911511	C	A	Proximal Intron		0.225806	0.0695303	0.00607493	2.152	0	0	0.02
ENST00000448276.7_1	SMARCD2	chr17	61911630	G	T	Deep Exon	13.9		0.0531276	0.00707251	1.906	0	0	0.086
ENST00000448276.7_1	SMARCD2	chr17	61911677	G	T	Deep Exon	26.3		0.0713519	0.00650109	3.425	0.04	0.1	0.449
ENST00000448276.7_1	SMARCD2	chr17	61911689	C	G	Essential Splice		0.949891	1.07175	0.024047	3.21	1	0.9	0.993
ENST00000448276.7_1	SMARCD2	chr17	61911701	G	T	Proximal Intron		0.0806452	0.361111	0.00616739	1.965	0.01	0.01	0
ENST00000448276.7_1	SMARCD2	chr17	61911789	G	A	Proximal Intron		0.225806	0.0325892	0.0061374	2.051	0	0	0.072
ENST00000448276.7_1	SMARCD2	chr17	61911801	T	C	Proximal Intron		0.16129	0.134939	0.00614753	2.141	0	0	0.066
ENST00000448276.7_1	SMARCD2	chr17	61911848	T	G	Deep Exon	38.5		0.186078	0.00585843	1.54	0	0	0.026
ENST00000448276.7_1	SMARCD2	chr17	61912063	A	T	Essential Splice		0.91436	4.07074	0.0108022	3.127	1	0.91	1
ENST00000448276.7_1	SMARCD2	chr17	61912078	T	C	Deep Exon	13.7		0.0143	0.00566132	1.318	0	0.01	0.31
ENST00000448276.7_1	SMARCD2	chr17	61912216	T	G	Proximal Intron			0.00743072	0.00628128	0.284	0.01	0.01	0.2
ENST00000448276.7_1	SMARCD2	chr17	61912690	T	A	Proximal Intron			0.157398	0.00710131	0.209	0	0	0
ENST00000448276.7_1	SMARCD2	chr17	61912782	A	G	Deep Exon	24.1		0.022996	0.00649753	0.227	0	0	0.641
ENST00000448276.7_1	SMARCD2	chr17	61912787	T	A	Deep Exon	49.3	0.807018	0.27742	0.0643879	0.772	1	0.9	0.996
ENST00000448276.7_1	SMARCD2	chr17	61912888	T	A	Deep Exon	6.5		0.00111663	0.00566035	0.328	0.23	0.08	0.229
ENST00000448276.7_1	SMARCD2	chr17	61912922	C	A	Exon Near Junction	15.1		0.0325953	0.00555163	0.525	0.01	0	0.298
ENST00000448276.7_1	SMARCD2	chr17	61912968	A	G	Proximal Intron		0.00403226	0.134782	0.0060439	0.014	0	0	0.103
ENST00000448276.7_1	SMARCD2	chr17	61914234	A	G	Proximal Intron		0.225806	0.154585	0.00835777	0.244	0	0	0.019
ENST00000448276.7_1	SMARCD2	chr17	61914348	C	G	Deep Exon	20.2	0.140351	0.23833	0.00556594	0.996	0	0	0.003
ENST00000448276.7_1	SMARCD2	chr17	61914685	C	A	Proximal Intron			0.0187993	0.00621552	1.161	0	0.01	0
ENST00000448276.7_1	SMARCD2	chr17	61914806	G	A	Exon Near Junction	1.8	0.140351	0.0162862	0.00561804	0.588	0	0	0.008
ENST00000448276.7_1	SMARCD2	chr17	61914926	A	C	Deep Exon	41.7	0.0175439	0.117866	0.00563121	0.633	0.02	0.01	0.033
ENST00000448276.7_1	SMARCD2	chr17	61915002	A	C	Proximal Intron		0.0241935	0.208999	0.00674662	0.153	0.08	0.17	0.573
ENST00000448276.7_1	SMARCD2	chr17	61915005	G	C	Proximal Intron		0.141129	0.341403	0.00628512	0.281	0.03	0.13	0.311
ENST00000262188.13_1	SMARCD3	chr7	150936643	C	A	Proximal Intron			0.023825	0.00612611	1.382	0.01	0.01	0
ENST00000262188.13_1	SMARCD3	chr7	150936776	T	C	Deep Exon	43.8	0.140351	0.294027	0.00555996	1.164	0	0	0.004
ENST00000262188.13_1	SMARCD3	chr7	150936858	C	T	Proximal Intron		0.0362903	0.333159	0.0317524	0.72	0	0.01	0.603
ENST00000262188.13_1	SMARCD3	chr7	150937145	C	T	Proximal Intron			0.0252214	0.00695273	0.668	0	0.01	0
ENST00000262188.13_1	SMARCD3	chr7	150937292	A	C	Deep Exon	2.9		0.0125038	0.00693508	1.188	0.03	0.01	0.325
ENST00000262188.13_1	SMARCD3	chr7	150937307	G	T	Deep Exon	32.9		0.0970334	0.053916	1.685	0	0.02	0.847
ENST00000262188.13_1	SMARCD3	chr7	150937341	G	A	Intron Near Junction		0.0645161	0.417506	0.013345	1.703	0	0.01	0.027
ENST00000262188.13_1	SMARCD3	chr7	150937677	T	C	Proximal Intron			0.0260801	0.00614879	0.111	0	0.01	0.063
ENST00000262188.13_1	SMARCD3	chr7	150938518	C	T	Proximal Intron			0.180919	0.00688685	0.427	0.01	0.03	0.335
ENST00000262188.13_1	SMARCD3	chr7	150938659	G	C	Deep Exon	44.4	0.122807	0.113858	0.00553538	1.457	0	0	0.032
ENST00000262188.13_1	SMARCD3	chr7	150938684	T	G	Deep Exon	18.1		0.0660683	0.00583057	2.048	0	0	0.33
ENST00000262188.13_1	SMARCD3	chr7	150938835	G	C	Proximal Intron			0.0457831	0.00642789	1.525	0	0	0
ENST00000262188.13_1	SMARCD3	chr7	150938901	G	T	Proximal Intron			0.0570219	0.0062794	0.766	0.01	0.01	0.635
ENST00000262188.13_1	SMARCD3	chr7	150938960	G	C	Intron Near Junction		0.00461894	0.607134	0.0868212	2.809	0.03	0	0.522
ENST00000262188.13_1	SMARCD3	chr7	150939016	G	T	Deep Exon	25.2	0.280702	0.203479	0.00561335	2.495	0.02	0.09	0.168
ENST00000262188.13_1	SMARCD3	chr7	150939059	A	T	Exon Near Junction	6.2		0.00405237	0.0056346	1.844	0.02	0	0.318
ENST00000262188.13_1	SMARCD3	chr7	150939248	T	G	Deep Exon	32.9		0.152545	0.00622879	0.442	0	0	0.403
ENST00000262188.13_1	SMARCD3	chr7	150939381	G	T	Proximal Intron			0.0181139	0.00677663	2.351	0	0	0
ENST00000262188.13_1	SMARCD3	chr7	150939383	C	T	Proximal Intron			0.0695071	0.00605942	0.803	0	0	0
ENST00000262188.13_1	SMARCD3	chr7	150939666	A	C	Deep Exon	34.5		0.0963934	0.0055683	3.657	0.01	0.05	0.443
ENST00000262188.13_1	SMARCD3	chr7	150939937	A	T	Intron Near Junction		0.0806452	0.698405	0.00616348	2.197	0	0.09	0.527
ENST00000262188.13_1	SMARCD3	chr7	150939999	T	C	Proximal Intron			0.0239168	0.00612035	1.162	0	0	0.013
ENST00000262188.13_1	SMARCD3	chr7	150940775	C	G	Deep Exon	0.7		0.270593	0.00567698	2.13	0	0.02	0.102
ENST00000262188.13_1	SMARCD3	chr7	150942475	C	G	Proximal Intron			0.969029	0.00832771	0.896	0	0.01	0.337
ENST00000262188.13_1	SMARCD3	chr7	150942577	G	C	Deep Exon	38.5		0.0778429	0.00567552	1.189	0	0.01	0.026
ENST00000262188.13_1	SMARCD3	chr7	150942589	T	A	Deep Exon	5.4		0.0184539	0.00556917	1.51	0	0.02	0
ENST00000262188.13_1	SMARCD3	chr7	150942682	C	A	Deep Exon	40.9		0.0071612	0.00574162	1.57	0	0.03	0
ENST00000262188.13_1	SMARCD3	chr7	150942805	C	T	Proximal Intron		0.00403226	0.129511	0.00603886	1.204	0.02	0.03	0.167
ENST00000348513.12_1	SMARCE1	chr17	38786964	A	C	Essential Splice		0.767301	4.08111	0.636036	3.132	1	0.89	1
ENST00000348513.12_1	SMARCE1	chr17	38786970	C	A	Exon Near Junction	37		0.0510807	0.00565218	0.367	0	0	0.063
ENST00000348513.12_1	SMARCE1	chr17	38787185	A	T	Intron Near Junction		0.201613	0.782196	0.00609275	2.166	0.15	0.2	0.092
ENST00000348513.12_1	SMARCE1	chr17	38787188	A	C	Proximal Intron		0.0282258	0.582639	0.00665082	1.682	0.02	0.03	0.427
ENST00000348513.12_1	SMARCE1	chr17	38787786	G	C	Proximal Intron			0.158203	0.00731537	1.19	0	0	0
ENST00000348513.12_1	SMARCE1	chr17	38787841	T	A	Intron Near Junction		0.625866	2.76431	0.00743593	3.067	0.95	0.78	0.997
ENST00000348513.12_1	SMARCE1	chr17	38787882	G	T	Deep Exon	31.8		0.177435	0.00559201	1.769	0	0.01	0.099
ENST00000348513.12_1	SMARCE1	chr17	38787982	T	G	Proximal Intron		0.00403226	0.0618426	0.00606071	1.064	0.03	0.01	0.007
ENST00000348513.12_1	SMARCE1	chr17	38788040	A	G	Proximal Intron			0.0184772	0.00610146	1.339	0.1	0.08	0.072
ENST00000348513.12_1	SMARCE1	chr17	38788523	G	A	Deep Exon	46.7		0.212185	0.00804212	0.687	0	0.01	0.41
ENST00000348513.12_1	SMARCE1	chr17	38788591	A	C	Deep Exon	24.8		0.156114	0.00584315	1.095	0.03	0.04	0.026
ENST00000348513.12_1	SMARCE1	chr17	38792108	A	T	Proximal Intron			0.0126064	0.00719043	0.294	0	0	0.153
ENST00000348513.12_1	SMARCE1	chr17	38792163	C	T	Proximal Intron		0.290323	0.00343095	0.00778935	0.439	0.09	0.02	0.528
ENST00000348513.12_1	SMARCE1	chr17	38792245	C	T	Deep Exon	9.7		0.0812379	0.0057438	0.269	0	0	0.018
ENST00000348513.12_1	SMARCE1	chr17	38792282	G	A	Deep Exon	43.3		0.127972	0.00579925	0.068	0.01	0.02	0.383
ENST00000348513.12_1	SMARCE1	chr17	38792353	A	T	Exon Near Junction	14.6		0.290214	0.014692	0.12	0	0	0.622
ENST00000348513.12_1	SMARCE1	chr17	38792372	T	A	Proximal Intron		0.0241935	0.606309	0.00898876	0.4	0.01	0.01	0.12
ENST00000348513.12_1	SMARCE1	chr17	38792582	A	T	Proximal Intron			0.0330444	0.00712793	0.518	0	0	0
ENST00000348513.12_1	SMARCE1	chr17	38792623	T	G	Proximal Intron		0.0967742	0.027182	0.00685285	0.393	0	0	0.184
ENST00000348513.12_1	SMARCE1	chr17	38792757	A	G	Deep Exon	5.9		0.103736	0.00573383	1.006	0	0	0
ENST00000348513.12_1	SMARCE1	chr17	38792786	A	C	Intron Near Junction		0.112903	1.00701	0.00676016	1.189	0	0.01	0.711
ENST00000348513.12_1	SMARCE1	chr17	38792824	A	G	Proximal Intron		0.0282258	0.0495241	0.00620031	0.354	0	0	0
ENST00000348513.12_1	SMARCE1	chr17	38792848	A	T	Proximal Intron			0.00820888	0.0062477	0.046	0	0	0
ENST00000348513.12_1	SMARCE1	chr17	38793683	T	C	Proximal Intron			0.0872812	0.0068529	1.168	0	0	0
ENST00000348513.12_1	SMARCE1	chr17	38793780	A	C	Deep Exon	48.4		0.530705	0.00560415	1.512	0.03	0.01	0.295
ENST00000348513.12_1	SMARCE1	chr17	38793793	G	T	Deep Exon	23.5		0.0650108	0.00856838	0.291	0.01	0.01	0.88
ENST00000348513.12_1	SMARCE1	chr17	38793800	T	A	Deep Exon	19.4		0.08684	0.0062022	3.5	0.01	0.11	0.491
ENST00000348513.12_1	SMARCE1	chr17	38793819	G	C	Exon Near Junction	15.2	0.438596	0.400628	0.00559869	1.818	0	0	0.118
ENST00000348513.12_1	SMARCE1	chr17	38793847	C	A	Proximal Intron		0.0564516	0.572211	0.00799654	0.811	0	0	0.465
ENST00000348513.12_1	SMARCE1	chr17	38793878	A	G	Proximal Intron			0.00204848	0.00669105	0.506	0	0	0
ENST00000348513.12_1	SMARCE1	chr17	38793918	C	A	Proximal Intron			0.0108188	0.00794095	2.002	0	0	0.054
ENST00000348513.12_1	SMARCE1	chr17	38798651	G	C	Proximal Intron			0.0666069	0.00709153	2.125	0.01	0.01	0.237
ENST00000348513.12_1	SMARCE1	chr17	38798709	T	A	Exon Near Junction	42.2		0.275664	0.0145947	2.301	0.4	0.23	0.873
ENST00000348513.12_1	SMARCE1	chr17	38798842	A	T	Proximal Intron		0.0887097	0.247518	0.0285536	1.724	0.01	0.01	0.485
ENST00000348513.12_1	SMARCE1	chr17	38801860	A	G	Deep Exon	7.5		0.403849	0.00803979	2.718	0.03	0.01	0.646
ENST00000348513.12_1	SMARCE1	chr17	38801930	A	C	Proximal Intron			0.0425284	0.00725868	1.894	0.03	0.01	0.034
ENST00000348513.12_1	SMARCE1	chr17	38801955	A	T	Proximal Intron			0.00254021	0.00619364	2.467	0	0.01	0.03
ENST00000322213.9_1	SMC1A	chrX	53407612	G	T	Deep Exon	23		0.0950614	0.0103596		0.01	0.01	0.077
ENST00000322213.9_1	SMC1A	chrX	53407624	T	A	Deep Exon	22.1		0.0457563	0.00567154		0.03	0.01	0.003
ENST00000322213.9_1	SMC1A	chrX	53407650	A	G	Exon Near Junction	35.4		0.280046	0.0135349		0.01	0.01	0.078
ENST00000322213.9_1	SMC1A	chrX	53407715	G	T	Proximal Intron			0.048998	0.00877054	0.52	0	0	0
ENST00000322213.9_1	SMC1A	chrX	53407853	G	T	Proximal Intron			0.036177	0.0086406	1.767	0	0	0
ENST00000322213.9_1	SMC1A	chrX	53408070	G	A	Proximal Intron			0.106663	0.00620004	1.484	0.52	0.39	0.25
ENST00000322213.9_1	SMC1A	chrX	53409055	C	G	Proximal Intron			0.142274	0.00712237	0.965	0	0	0.002
ENST00000322213.9_1	SMC1A	chrX	53409332	T	C	Proximal Intron		0.0806452	0.418289	0.0202441	1.379	0.02	0.01	0.083
ENST00000322213.9_1	SMC1A	chrX	53409537	A	T	Deep Exon	17.7		0.0371553	0.0061891	0.121	0	0	0.059
ENST00000322213.9_1	SMC1A	chrX	53409608	C	G	Proximal Intron		0.0806452	0.65096	0.0224485	0.009	0	0	0.221
ENST00000322213.9_1	SMC1A	chrX	53409629	A	C	Proximal Intron		0.0887097	0.0837618	0.00625288	0.035	0	0	0.001
ENST00000322213.9_1	SMC1A	chrX	53409640	A	C	Proximal Intron			0.0554785	0.00621751	0.106	0	0	0.006
ENST00000322213.9_1	SMC1A	chrX	53409929	A	C	Proximal Intron			0.102929	0.0069458	0.367	0	0.01	0
ENST00000322213.9_1	SMC1A	chrX	53410067	G	C	Deep Exon	7.2	0.736842	0.118788	0.00557313	1.197	0	0	0.408
ENST00000322213.9_1	SMC1A	chrX	53410071	T	A	Deep Exon	22.4		0.0459582	0.00556758	0.989	0	0	0.002
ENST00000322213.9_1	SMC1A	chrX	53410189	C	T	Proximal Intron		0.233871	0.349456	0.00622933	0.262	0.04	0.01	0.208
ENST00000322213.9_1	SMC1A	chrX	53410268	C	T	Proximal Intron			0.0323365	0.00617818	0.417	0	0	0.001
ENST00000322213.9_1	SMC1A	chrX	53421634	T	G	Proximal Intron			0.0518079	0.00719002	1.301	0	0	0
ENST00000322213.9_1	SMC1A	chrX	53421841	A	T	Proximal Intron		0.0806452	0.0057424	0.00635831	0.938	0	0	0.001
ENST00000322213.9_1	SMC1A	chrX	53421889	A	T	Proximal Intron			0.0165083	0.0061104	0.918	0	0	0
ENST00000322213.9_1	SMC1A	chrX	53421893	T	A	Proximal Intron			0.00785741	0.00628305	1.131	0.01	0.02	0
ENST00000322213.9_1	SMC1A	chrX	53421895	G	T	Proximal Intron			0.0185735	0.00626587	1.461	0	0	0
ENST00000322213.9_1	SMC1A	chrX	53421904	C	G	Proximal Intron			0.0374537	0.00620357	1.184	0	0	0
ENST00000322213.9_1	SMC1A	chrX	53423182	A	C	Deep Exon	21.3		0.110669	0.00558383	0.378	0.01	0	0.001
ENST00000322213.9_1	SMC1A	chrX	53423465	C	T	Deep Exon	4.4		0.00177025	0.00561955	0.161	0	0	0.007
ENST00000322213.9_1	SMC1A	chrX	53423526	T	A	Deep Exon	27.9		0.056319	0.0063151	0.377	0	0	0.638
ENST00000322213.9_1	SMC1A	chrX	53423576	T	A	Proximal Intron		0.100806	0.12929	0.0110601	0.099	0.04	0	0.005
ENST00000322213.9_1	SMC1A	chrX	53426440	T	G	Proximal Intron			0.0613578	0.0087411	0.637	0	0	0
ENST00000322213.9_1	SMC1A	chrX	53426713	A	G	Proximal Intron			0.0119154	0.00614706	0.674	0.01	0.01	0
ENST00000322213.9_1	SMC1A	chrX	53430429	G	C	Proximal Intron			0.0293739	0.00696772	0.256	0	0	0.015
ENST00000322213.9_1	SMC1A	chrX	53430608	A	T	Intron Near Junction		0.189516	0.610883	0.00644237	1.241	0	0.01	0.111
ENST00000322213.9_1	SMC1A	chrX	53430726	T	A	Deep Exon	47.9		0.471147	0.00638346	4.328	0.08	0.38	0.071
ENST00000322213.9_1	SMC1A	chrX	53431951	T	G	Exon Near Junction	4.6		0.115837	0.00570134	1.779	0	0.01	0.065
ENST00000322213.9_1	SMC1A	chrX	53432131	A	C	Proximal Intron		0.0927419	0.13929	0.0109442	2.066	0.05	0.01	0.183
ENST00000322213.9_1	SMC1A	chrX	53432145	C	A	Proximal Intron		0.387097	0.0307903	0.00609841	1.066	0	0	0.021
ENST00000322213.9_1	SMC1A	chrX	53432178	T	G	Exon Near Junction	49.7		0.0177537	0.183226	2.079	0.01	0.08	0.5715
ENST00000322213.9_1	SMC1A	chrX	53432201	C	T	Deep Exon	22.9	0.736842	0.176014	0.00619075	1.785	0	0.01	0
ENST00000322213.9_1	SMC1A	chrX	53432223	A	T	Deep Exon	49.6		0.513212	0.0336889	1.465	0	0	0.414
ENST00000322213.9_1	SMC1A	chrX	53432307	C	A	Deep Exon	39		0.317428	0.0204798	1.241	0.12	0.05	0.381
ENST00000322213.9_1	SMC1A	chrX	53432310	T	C	Deep Exon	50		0.43036	0.0128068	1.871	0.04	0.07	0.133
ENST00000322213.9_1	SMC1A	chrX	53432566	C	A	Deep Exon	39.4	0.736842	0.0521859	0.00573081	0.105	0	0	0.001
ENST00000322213.9_1	SMC1A	chrX	53432680	A	C	Proximal Intron		0.387097	0.107819	0.00629099	0.686	0	0	0
ENST00000322213.9_1	SMC1A	chrX	53432749	T	C	Deep Exon	49.9		0.38372	0.00572345	0.932	0	0.02	0.006
ENST00000322213.9_1	SMC1A	chrX	53432917	G	T	Proximal Intron		0.112903	0.355775	0.00622315	0.081	0	0	0.213
ENST00000322213.9_1	SMC1A	chrX	53432926	T	A	Proximal Intron		0.125	0.263031	0.0102304	0.179	0.12	0.06	0.421
ENST00000322213.9_1	SMC1A	chrX	53432963	G	C	Proximal Intron			0.0325258	0.00610555	0.141	0	0.01	0.001
ENST00000322213.9_1	SMC1A	chrX	53435904	T	C	Proximal Intron			0.0202395	0.00841274	0.193	0	0	0.002
ENST00000322213.9_1	SMC1A	chrX	53435938	A	G	Proximal Intron			0.104158	0.00725761	0.098	0	0	0
ENST00000322213.9_1	SMC1A	chrX	53436007	A	C	Deep Exon	37.9		0.104237	0.00769971	0.459	0.01	0	0.02
ENST00000322213.9_1	SMC1A	chrX	53436051	C	A	Deep Exon	27.8		0.0233786	0.00572297	0.082	0.01	0.01	0.057
ENST00000322213.9_1	SMC1A	chrX	53436211	A	T	Proximal Intron		0.717742	1.50119	0.00624304	0.674	0.05	0.08	0.222
ENST00000322213.9_1	SMC1A	chrX	53436263	G	A	Proximal Intron			0.0895967	0.0061191	0.362	0	0	0
ENST00000322213.9_1	SMC1A	chrX	53436270	G	C	Proximal Intron			0.00904331	0.00612179	0.209	0.05	0.03	0.013
ENST00000322213.9_1	SMC1A	chrX	53438634	T	G	Proximal Intron			0.0467088	0.00700808	1.147	0	0	0
ENST00000322213.9_1	SMC1A	chrX	53438664	A	T	Proximal Intron		0.387097	0.0806789	0.00701309	0.24	0	0	0
ENST00000322213.9_1	SMC1A	chrX	53438665	T	G	Proximal Intron		0.387097	0.0525442	0.00689539	0.32	0	0	0
ENST00000322213.9_1	SMC1A	chrX	53438686	C	A	Proximal Intron		0.806452	0.349102	0.019703	0.981	0.22	0.15	0.109
ENST00000322213.9_1	SMC1A	chrX	53438693	C	A	Proximal Intron		0.419355	0.0987453	0.00712209	0.456	0	0	0
ENST00000322213.9_1	SMC1A	chrX	53438784	T	A	Deep Exon	33.4		0.185435	0.0153633	0.922	0	0	0.372
ENST00000322213.9_1	SMC1A	chrX	53438954	C	A	Exon Near Junction	16		0.113509	0.00625616	0.08	0	0	0.002
ENST00000322213.9_1	SMC1A	chrX	53439034	A	T	Deep Exon	20.6		0.03169	0.00558077	0.065	0	0	0
ENST00000322213.9_1	SMC1A	chrX	53439152	C	G	Deep Exon	4.9		0.0386113	0.00585847	0.128	0	0.01	0
ENST00000322213.9_1	SMC1A	chrX	53439179	C	A	Deep Exon	46.1		0.216067	0.00594486	0.27	0.01	0.02	0
ENST00000322213.9_1	SMC1A	chrX	53439182	G	T	Deep Exon	13.6		0.0347263	0.00585833	0.015	0	0.01	0.029
ENST00000322213.9_1	SMC1A	chrX	53439926	C	T	Deep Exon	10		0.0154971	0.0372841	0.125	0.04	0.05	0.05
ENST00000322213.9_1	SMC1A	chrX	53440094	C	A	Intron Near Junction		0.649194	0.728075	0.0090163	0.882	0.01	0.01	0.058
ENST00000322213.9_1	SMC1A	chrX	53440105	A	C	Proximal Intron		0.290323	0.0672083	0.182657	0.282	0.75	0.42	0.477
ENST00000322213.9_1	SMC1A	chrX	53440190	T	C	Exon Near Junction	12		0.0973011	0.0134055	0.143	0	0	0.208
ENST00000322213.9_1	SMC1A	chrX	53440237	T	C	Deep Exon	6.2		0.0758351	0.0164984	0.377	0	0	0.049
ENST00000322213.9_1	SMC1A	chrX	53440258	T	C	Deep Exon	50		0.309261	0.00572578	0.933	0	0	0.019
ENST00000322213.9_1	SMC1A	chrX	53440364	T	C	Deep Exon	23.1		0.053639	0.00594287	0.941	0	0	0.088
ENST00000322213.9_1	SMC1A	chrX	53441694	T	G	Proximal Intron		0.677419	0.133052	0.00702848	0.225	0	0.01	0.064
ENST00000322213.9_1	SMC1A	chrX	53441695	A	T	Proximal Intron		0.516129	0.0700581	0.00724599	0.273	0	0.01	0
ENST00000322213.9_1	SMC1A	chrX	53441845	A	C	Proximal Intron		0.229839	0.0630681	0.00717321	1.949	0	0	0.001
ENST00000322213.9_1	SMC1A	chrX	53442176	G	T	Proximal Intron			0.0010239	0.00617615	1.999	0	0	0.005
ENST00000322213.9_1	SMC1A	chrX	53442209	C	G	Proximal Intron			0.0565712	0.00631407	2.08	0	0	0
ENST00000357450.9_1	SMC1B	chr22	45741296	A	G	Proximal Intron		0.0645161	0.107784	0.00709604	0.449	0	0	0.187
ENST00000357450.9_1	SMC1B	chr22	45741414	A	G	Deep Exon	45.3		0.296761	0.00560797	1.516	0	0	0.105
ENST00000357450.9_1	SMC1B	chr22	45741456	A	C	Intron Near Junction		0.330645	1.00726	0.00666386	2.708	0	0.02	0.036
ENST00000357450.9_1	SMC1B	chr22	45745732	G	A	Proximal Intron			0.00447097	0.0062858	0.709	0	0	0.032
ENST00000357450.9_1	SMC1B	chr22	45748301	A	T	Proximal Intron		0.0645161	0.000561025	0.00711628	0.71	0	0.01	0.253
ENST00000357450.9_1	SMC1B	chr22	45748571	A	T	Proximal Intron			0.0907391	0.00617257	0.402	0	0.02	0
ENST00000357450.9_1	SMC1B	chr22	45749812	G	T	Proximal Intron		0.677419	0.0346979	0.00919772	0.208	0	0.01	0
ENST00000357450.9_1	SMC1B	chr22	45749869	T	G	Deep Exon	20.7		0.0105548	0.0055513	0.187	0.04	0.04	0.123
ENST00000357450.9_1	SMC1B	chr22	45749870	G	T	Deep Exon	39.1		0.0674016	0.00562526	0.334	0.08	0.07	0.032
ENST00000357450.9_1	SMC1B	chr22	45749919	T	A	Deep Exon	21		0.104243	0.00611038	0.133	0	0.08	0
ENST00000357450.9_1	SMC1B	chr22	45749972	T	C	Deep Exon	11	0.175439	0.0370572	0.00556088	0.323	0.06	0.04	0.038
ENST00000357450.9_1	SMC1B	chr22	45749995	T	G	Deep Exon	11.4		0.0152512	0.00637087	0.446	0.05	0.06	0.097
ENST00000357450.9_1	SMC1B	chr22	45750054	G	T	Proximal Intron		0.00403226	0.143747	0.00601959	0.2	0	0	0
ENST00000357450.9_1	SMC1B	chr22	45750811	T	G	Proximal Intron		0.225806	0.0774845	0.00696853	0.057	0	0.01	0.392
ENST00000357450.9_1	SMC1B	chr22	45750890	C	G	Deep Exon	9.1		0.00140332	0.00575278	0.271	0	0.01	0.016
ENST00000357450.9_1	SMC1B	chr22	45751044	T	C	Proximal Intron		0	0.0470652	0.00604179	0.133	0	0.01	0
ENST00000357450.9_1	SMC1B	chr22	45751058	G	C	Proximal Intron			9.24679e-05	0.00676544	0.079	0	0.02	0.002
ENST00000357450.9_1	SMC1B	chr22	45754494	A	C	Proximal Intron			0.420416	0.0209509	0.474	0.08	0.05	0.188817
ENST00000357450.9_1	SMC1B	chr22	45754610	T	C	Deep Exon	20.2	0.0526316	0.0318539	0.00554448	0.892	0	0	0.02
ENST00000357450.9_1	SMC1B	chr22	45754615	A	G	Deep Exon	14.1		0.0954593	0.00556287	0.919	0	0	0.022
ENST00000357450.9_1	SMC1B	chr22	45755606	A	G	Proximal Intron			0.0287061	0.00828794	0.419	0	0.01	0.068
ENST00000357450.9_1	SMC1B	chr22	45755786	G	A	Deep Exon	42.1		0.160322	0.00602515	3.725	0.08	0.43	0.041
ENST00000357450.9_1	SMC1B	chr22	45755826	T	A	Deep Exon	0.3		0.0300412	0.005547	0.29	0.02	0	0.442
ENST00000357450.9_1	SMC1B	chr22	45755844	A	C	Intron Near Junction		0.806452	3.22167	0.977211	2.203	0.86	0.81	0.985
ENST00000357450.9_1	SMC1B	chr22	45757763	T	A	Deep Exon	30.4		0.0958327	0.00553973	0.648	0	0	0
ENST00000357450.9_1	SMC1B	chr22	45757859	T	C	Exon Near Junction	26.5	0.175439	0.151437	0.00585477	1.368	0.02	0.05	0.033
ENST00000357450.9_1	SMC1B	chr22	45757912	T	A	Proximal Intron		0.00403226	0.0580392	0.00624625	0.295	0.03	0	0.002
ENST00000357450.9_1	SMC1B	chr22	45758839	T	A	Deep Exon	49.9		0.65664	0.0232081	3.37	0	0.71	0.499
ENST00000357450.9_1	SMC1B	chr22	45758922	C	A	Proximal Intron		0.0241935	0.307636	0.00882345	0.222	0.15	0.03	0.114
ENST00000357450.9_1	SMC1B	chr22	45765811	C	A	Proximal Intron		0.258065	0.0611178	0.00709682	0.501	0	0	0.355
ENST00000357450.9_1	SMC1B	chr22	45765842	A	T	Exon Near Junction	21		0.0237696	0.00569602	1.437	0.01	0	0.11
ENST00000357450.9_1	SMC1B	chr22	45765933	T	C	Exon Near Junction	8		0.229841	0.005757	2.07	0.32	0.17	0.374
ENST00000357450.9_1	SMC1B	chr22	45765981	T	C	Proximal Intron		0.0443548	0.407179	0.995972	1.608	0	0.03	0.859
ENST00000357450.9_1	SMC1B	chr22	45766023	T	A	Proximal Intron			0.0412537	0.00605987	0.158	0	0	0
ENST00000357450.9_1	SMC1B	chr22	45766040	A	T	Proximal Intron			0.000774443	0.00668195	0.817	0	0	0
ENST00000357450.9_1	SMC1B	chr22	45767307	T	C	Proximal Intron		0.0967742	0.179701	0.00726595	1.247	0.01	0.02	0.006
ENST00000357450.9_1	SMC1B	chr22	45767366	T	G	Deep Exon	18.4		0.0867921	0.00556573	2.033	0.03	0.03	0.146
ENST00000357450.9_1	SMC1B	chr22	45767422	A	T	Deep Exon	15.5		0.076075	0.00592165	1.882	0	0	0.053
ENST00000357450.9_1	SMC1B	chr22	45767492	T	G	Proximal Intron		0.0201613	0.549136	0.0083723	1.681	0	0	0.001
ENST00000357450.9_1	SMC1B	chr22	45767946	G	C	Proximal Intron			0.0477701	0.00864417	0.384	0.04	0.01	0.028
ENST00000357450.9_1	SMC1B	chr22	45768021	T	G	Proximal Intron		0.290323	0.017124	0.00697209	0.552	0	0	0.022
ENST00000357450.9_1	SMC1B	chr22	45768238	T	C	Proximal Intron			0.0191242	0.00619278	0.448	0	0	0
ENST00000357450.9_1	SMC1B	chr22	45779424	A	G	Deep Exon	28		0.0565502	0.00554616	0.746	0	0	0.001
ENST00000357450.9_1	SMC1B	chr22	45782964	T	A	Proximal Intron		0.00403226	0.341985	0.0149671	2.25	0	0	0.165
ENST00000357450.9_1	SMC1B	chr22	45783021	C	T	Proximal Intron			0.0297433	0.00604126	1.324	0.03	0	0.024
ENST00000357450.9_1	SMC1B	chr22	45785514	T	G	Proximal Intron			0.0762107	0.00709912	0.864	0	0	0
ENST00000357450.9_1	SMC1B	chr22	45785677	G	A	Deep Exon	33.4		0.149567	0.0326829	0.938	0	0	0.732
ENST00000357450.9_1	SMC1B	chr22	45785767	A	C	Deep Exon	34.8		0.181233	0.00689739	1.735	0	0.02	0.82
ENST00000357450.9_1	SMC1B	chr22	45785772	T	G	Exon Near Junction	34.3	0.350877	0.229714	0.00631814	1.931	0.1	0.1	0.336
ENST00000357450.9_1	SMC1B	chr22	45785819	G	T	Proximal Intron		0.141129	0.120368	0.00602031	0.994	0	0.01	0.008
ENST00000357450.9_1	SMC1B	chr22	45785827	T	C	Proximal Intron		0.00806452	0.182373	0.006051	1.224	0	0.01	0
ENST00000357450.9_1	SMC1B	chr22	45785828	A	G	Proximal Intron			0.00072007	0.00614134	0.86	0	0	0
ENST00000357450.9_1	SMC1B	chr22	45789479	T	C	Proximal Intron		0.225806	0.160543	0.00709837	0.023	0	0.01	0.003
ENST00000357450.9_1	SMC1B	chr22	45789597	C	G	Deep Exon	37.9		0.0874771	0.005572	0.489	0.02	0	0.302
ENST00000357450.9_1	SMC1B	chr22	45789703	T	A	Deep Exon	21.3		0.0441384	0.00555541	0.042	0	0	0.064
ENST00000357450.9_1	SMC1B	chr22	45789818	A	G	Proximal Intron			0.0163573	0.00609197	0.098	0	0	0
ENST00000357450.9_1	SMC1B	chr22	45790530	A	C	Proximal Intron		0.0967742	0.125559	0.00713384	0.024	0	0.02	0.002
ENST00000357450.9_1	SMC1B	chr22	45790637	T	C	Deep Exon	32.7		0.317486	0.00560728	0.312	0	0.03	0.147
ENST00000357450.9_1	SMC1B	chr22	45792196	T	A	Proximal Intron		0.258065	0.0482411	0.00848191	1.019	0.05	0.01	0.242
ENST00000357450.9_1	SMC1B	chr22	45792198	T	A	Proximal Intron		0.258065	0.0834335	0.00698595	0.921	0.09	0.03	0.498
ENST00000357450.9_1	SMC1B	chr22	45792219	A	T	Intron Near Junction		0.483871	0.0511466	0.00852561	1.124	0	0.13	0.324
ENST00000357450.9_1	SMC1B	chr22	45792257	G	T	Deep Exon	33.2		0.144523	0.0057145	0.905	0.03	0	0.481
ENST00000357450.9_1	SMC1B	chr22	45792391	G	T	Proximal Intron		0.0241935	0.232809	0.00635019	0.573	0.01	0.05	0.299
ENST00000357450.9_1	SMC1B	chr22	45792427	T	A	Proximal Intron			0.00150627	0.00607833	1.272	0	0	0
ENST00000357450.9_1	SMC1B	chr22	45794937	T	C	Proximal Intron		0.0645161	0.0923943	0.00860714	0.135	0	0	0
ENST00000357450.9_1	SMC1B	chr22	45794950	T	C	Proximal Intron		0.0645161	0.0461013	0.00685301	0.087	0	0.01	0.05
ENST00000357450.9_1	SMC1B	chr22	45795203	C	G	Deep Exon	20.3		0.0604361	0.00560818	0.018	0	0	0.034
ENST00000357450.9_1	SMC1B	chr22	45795222	G	C	Deep Exon	43.3		0.109175	0.00562305	0.142	0	0	0.042
ENST00000357450.9_1	SMC1B	chr22	45795250	G	C	Proximal Intron		0.0524194	0.609143	0.0727328	0.234	0.02	0.03	0.261
ENST00000357450.9_1	SMC1B	chr22	45798278	A	G	Deep Exon	30.3	0.0526316	0.0878431	0.00556517	0.534	0	0	0
ENST00000357450.9_1	SMC1B	chr22	45798348	G	T	Deep Exon	5.5		0.0146817	0.00562017	0.009	0.04	0	0.004
ENST00000357450.9_1	SMC1B	chr22	45798438	T	A	Deep Exon	0.4		0.0245774	0.00574872	0.298	0	0.01	0.167
ENST00000357450.9_1	SMC1B	chr22	45802411	G	A	Deep Exon	34.6		0.0286945	0.00716894	0.333	0	0	0.001
ENST00000357450.9_1	SMC1B	chr22	45802438	C	G	Deep Exon	13.2		0.0790554	0.00555792	0.148	0	0	0
ENST00000357450.9_1	SMC1B	chr22	45802450	T	A	Deep Exon	49.8		0.383188	0.039342	0.551	0	0.07	0.066
ENST00000357450.9_1	SMC1B	chr22	45802590	T	C	Proximal Intron		0.0645161	0.0454158	0.00618827	0.748	0	0	0.029
ENST00000357450.9_1	SMC1B	chr22	45802728	C	G	Deep Exon	38.1		0.251317	0.00561047	0.647	0.03	0.06	0.183
ENST00000357450.9_1	SMC1B	chr22	45802740	C	T	Exon Near Junction	28.7		0.0191918	0.00565797	0.094	0	0.02	0.005
ENST00000357450.9_1	SMC1B	chr22	45802839	T	C	Proximal Intron			0.0363132	0.00624732	0.851	0	0	0
ENST00000357450.9_1	SMC1B	chr22	45804521	A	G	Proximal Intron			0.0196389	0.00720016	0.871	0	0	0.005
ENST00000357450.9_1	SMC1B	chr22	45804596	A	T	Exon Near Junction	3.7		0.0490339	0.00778266	0.296	0	0	0.122
ENST00000357450.9_1	SMC1B	chr22	45804600	T	G	Exon Near Junction	33.8		0.109276	0.00556617	0.206	0	0.01	0.174
ENST00000357450.9_1	SMC1B	chr22	45804650	A	G	Deep Exon	39.1		0.173755	0.00578416	1.055	0	0	0.063
ENST00000357450.9_1	SMC1B	chr22	45804658	A	T	Deep Exon	2.6	0.385965	0.0315474	0.00556285	0.648	0.05	0.02	0.039
ENST00000357450.9_1	SMC1B	chr22	45804689	C	G	Deep Exon	37.5		0.150563	0.00630734	1.004	0.02	0.01	0.004
ENST00000357450.9_1	SMC1B	chr22	45804694	A	T	Deep Exon	1.4	0.175439	0.0512271	0.00556729	0.376	0	0	0.011
ENST00000357450.9_1	SMC1B	chr22	45804748	A	C	Deep Exon	2.5		0.0104171	0.0108579	0.751	0	0	0.447
ENST00000374793.8_1	SMC2	chr9	106858453	T	G	Deep Exon	30.5		0.191061	0.00594389	1.538	0	0	0.091
ENST00000374793.8_1	SMC2	chr9	106858491	C	T	Deep Exon	16.7	0.122807	0.0787537	0.00553312	0.699	0	0	0
ENST00000374793.8_1	SMC2	chr9	106858520	A	C	Deep Exon	21.3		0.0680099	0.00766245	1.32	0	0	0.063
ENST00000374793.8_1	SMC2	chr9	106858571	C	A	Exon Near Junction	24.7		0.091788	0.00646074	1.175	0.01	0.02	0.713
ENST00000374793.8_1	SMC2	chr9	106858602	G	C	Proximal Intron		0.0967742	0.0524111	0.00703144	0.427	0	0.01	0
ENST00000374793.8_1	SMC2	chr9	106858622	T	A	Proximal Intron		0.0967742	0.0545042	0.00701011	0.644	0	0.01	0
ENST00000374793.8_1	SMC2	chr9	106858623	C	T	Proximal Intron		0.0967742	0.0672931	0.00846006	0.792	0	0	0
ENST00000374793.8_1	SMC2	chr9	106860700	T	G	Proximal Intron		0.0645161	0.52391	0.0312719	2.133	0.01	0.02	0.392
ENST00000374793.8_1	SMC2	chr9	106860754	T	G	Deep Exon	22		0.108408	0.00660172	2.76	0	0	0.094
ENST00000374793.8_1	SMC2	chr9	106860826	A	G	Deep Exon	6.6		0.193673	0.00952988	2.818	0	0	0.028
ENST00000374793.8_1	SMC2	chr9	106860858	T	A	Intron Near Junction		0.387097	0.0184373	0.00697275	0.532	0.03	0.01	0.386
ENST00000374793.8_1	SMC2	chr9	106860875	A	G	Proximal Intron		0.0645161	0.14613	0.00712283	1.813	0	0	0.265
ENST00000374793.8_1	SMC2	chr9	106860908	A	T	Proximal Intron			0.0122771	0.00883463	1.458	0.01	0	0
ENST00000374793.8_1	SMC2	chr9	106861851	T	C	Proximal Intron			0.0131765	0.00633959	0.405	0	0.01	0
ENST00000374793.8_1	SMC2	chr9	106861882	T	C	Proximal Intron		0.00403226	0.187436	0.00656966	0.398	0	0.01	0
ENST00000374793.8_1	SMC2	chr9	106861915	T	C	Intron Near Junction		0.0806452	0.447894	0.00725818	1.075	0	0.02	0.132
ENST00000374793.8_1	SMC2	chr9	106862010	A	T	Proximal Intron		0.0645161	0.0257586	0.00735817	0.084	0	0	0
ENST00000374793.8_1	SMC2	chr9	106862385	G	C	Deep Exon	24.1		0.0606975	0.0991642	0.731	0.01	0.01	0.525
ENST00000374793.8_1	SMC2	chr9	106862740	T	A	Proximal Intron		0.0967742	0.0816702	0.00687818	0.36	0	0	0.006
ENST00000374793.8_1	SMC2	chr9	106864175	T	G	Proximal Intron			0.0021392	0.00611191	0.743	0	0	0
ENST00000374793.8_1	SMC2	chr9	106864189	T	C	Proximal Intron			0.00477058	0.00633221	0.492	0	0	0
ENST00000374793.8_1	SMC2	chr9	106864204	A	G	Proximal Intron		0.0524194	0.245387	0.00899655	0.425	0	0.01	0.483
ENST00000374793.8_1	SMC2	chr9	106864243	A	G	Exon Near Junction	10.1	0.333333	0.077775	0.00572631	0.213	0.03	0.02	0.357
ENST00000374793.8_1	SMC2	chr9	106864361	T	A	Deep Exon	9.2		0.0239939	0.00557183	0.486	0	0	0.222
ENST00000374793.8_1	SMC2	chr9	106864428	A	G	Deep Exon	4.5		0.0584113	0.0056702	0.861	0	0	0.008
ENST00000374793.8_1	SMC2	chr9	106864551	T	G	Proximal Intron			0.143263	0.0070009	0.711	0	0	0.007
ENST00000374793.8_1	SMC2	chr9	106864612	T	G	Proximal Intron			0.00903787	0.00645353	0.839	0	0	0.006
ENST00000374793.8_1	SMC2	chr9	106864621	G	A	Proximal Intron			0.00435689	0.00626637	0.786	0	0.01	0
ENST00000374793.8_1	SMC2	chr9	106864937	A	T	Proximal Intron			0.0307786	0.0087713	0.042	0	0	0.001
ENST00000374793.8_1	SMC2	chr9	106873944	A	G	Deep Exon	11.1		0.0418079	0.00590003	1.67	0	0.01	0.031
ENST00000374793.8_1	SMC2	chr9	106876363	G	A	Essential Splice		0.839965	3.4089	0.988311	1.106	0.98	0.88	1
ENST00000374793.8_1	SMC2	chr9	106876940	A	G	Proximal Intron		0.00403226	0.348111	0.00616816	0.135	0	0	0.07
ENST00000374793.8_1	SMC2	chr9	106877058	C	T	Deep Exon	33.2		0.212862	0.00562868	0.448	0	0	0.002
ENST00000374793.8_1	SMC2	chr9	106877079	A	C	Deep Exon	16.3		0.125659	0.00564877	0.147	0	0	0.005
ENST00000374793.8_1	SMC2	chr9	106877087	T	A	Deep Exon	5.8		0.00998219	0.00570068	0.015	0	0	0
ENST00000374793.8_1	SMC2	chr9	106878643	G	C	Proximal Intron		0.0967742	0.0344363	0.00719291	0.599	0	0	0
ENST00000374793.8_1	SMC2	chr9	106878650	T	A	Proximal Intron		0.0645161	0.0186212	0.00712693	1.045	0	0	0
ENST00000374793.8_1	SMC2	chr9	106878674	T	G	Proximal Intron			0.00349589	0.00695552	0.971	0	0	0
ENST00000374793.8_1	SMC2	chr9	106880462	A	C	Deep Exon	20.4		0.0326278	0.00585481	0.17	0	0	0.017
ENST00000374793.8_1	SMC2	chr9	106880657	G	C	Essential Splice		0.768166	4.61572	0.964287	1.486	1	0.88	0.926
ENST00000374793.8_1	SMC2	chr9	106880682	A	T	Proximal Intron		0.0645161	0.0558826	0.00712726	0.063	0	0	0.137
ENST00000374793.8_1	SMC2	chr9	106880692	G	C	Proximal Intron		0.290323	0.120377	0.0084746	0.01	0	0	0
ENST00000374793.8_1	SMC2	chr9	106882259	A	G	Proximal Intron		0	0.10551	0.00610574	0.032	0	0.01	0
ENST00000374793.8_1	SMC2	chr9	106882347	A	C	Deep Exon	6.9		0.0217956	0.00565703	0.452	0.01	0.05	0.026
ENST00000374793.8_1	SMC2	chr9	106882368	A	G	Deep Exon	49.2		0.402426	0.00617036	0.894	0	0.03	0
ENST00000374793.8_1	SMC2	chr9	106882421	G	T	Deep Exon	31.7		0.0217348	0.00555519	0.608	0	0	0.001
ENST00000374793.8_1	SMC2	chr9	106885490	T	G	Deep Exon	39.9		0.298108	0.00642702	3.368	0	0.02	0.101
ENST00000374793.8_1	SMC2	chr9	106887116	A	G	Proximal Intron			0.00466965	0.00608812	0.226	0	0	0
ENST00000374793.8_1	SMC2	chr9	106887292	A	C	Deep Exon	35.1		0.064647	0.00578973	0.236	0	0	0.291
ENST00000374793.8_1	SMC2	chr9	106888897	T	C	Proximal Intron		0.00806452	0.0779323	0.00787656	0.223	0	0.01	0.811
ENST00000374793.8_1	SMC2	chr9	106888906	A	G	Proximal Intron		0.016129	0.17532	0.00625301	0.108	0.01	0.01	0.201
ENST00000374793.8_1	SMC2	chr9	106889006	G	A	Deep Exon	34.3		0.187425	0.00566593	0.136	0	0	0.09
ENST00000374793.8_1	SMC2	chr9	106889030	A	G	Deep Exon	32.2		0.0867463	0.00641978	0.607	0	0.01	0.019
ENST00000374793.8_1	SMC2	chr9	106889050	G	T	Deep Exon	29.8		0.0181117	0.00554074	0.787	0	0	0.171
ENST00000374793.8_1	SMC2	chr9	106889056	T	A	Exon Near Junction	18.1	0.0526316	0.062504	0.00568956	0.104	0	0	0.255
ENST00000374793.8_1	SMC2	chr9	106889469	T	A	Proximal Intron			0.0191355	0.00622711	0.573	0	0	0
ENST00000374793.8_1	SMC2	chr9	106889495	A	G	Proximal Intron			0.00371804	0.150835	0.406	0	0.03	0.029
ENST00000374793.8_1	SMC2	chr9	106889504	T	A	Proximal Intron			0.00728975	0.0100142	1.163	0	0	0
ENST00000374793.8_1	SMC2	chr9	106889804	T	A	Proximal Intron		0.0645161	0.0328319	0.00710033	1.163	0	0	0
ENST00000374793.8_1	SMC2	chr9	106891993	G	A	Deep Exon	21		0.0726457	0.00569295	0.796	0.02	0.01	0.152
ENST00000374793.8_1	SMC2	chr9	106892209	T	A	Proximal Intron			0.0637749	0.0071713	1.349	0	0	0
ENST00000374793.8_1	SMC2	chr9	106894216	T	G	Proximal Intron			0.0333021	0.00606941	0.365	0.01	0	0
ENST00000374793.8_1	SMC2	chr9	106894327	A	C	Deep Exon	1.3		0.0548352	0.00567114	0.602	0.01	0.01	0.005
ENST00000374793.8_1	SMC2	chr9	106894430	T	C	Proximal Intron		0.0645161	0.0773912	0.00702445	0.437	0	0	0.166
ENST00000374793.8_1	SMC2	chr9	106894472	T	A	Proximal Intron			0.0462078	0.00688466	0.02	0	0	0
ENST00000374793.8_1	SMC2	chr9	106896676	T	G	Proximal Intron		0.0241935	0.0279525	0.00689904	0.506	0	0	0.126
ENST00000374793.8_1	SMC2	chr9	106896788	T	C	Deep Exon	40.1	0.122807	0.141686	0.00552746	0.586	0.04	0.01	0.15
ENST00000374793.8_1	SMC2	chr9	106896927	T	G	Proximal Intron			0.117082	0.00756121	0.896	0	0.01	0
ENST00000374793.8_1	SMC2	chr9	106900350	T	C	Deep Exon	19.7	0.0701754	0.169075	0.00557834	1.304	0.03	0.03	0.045
ENST00000361804.5_1	SMC3	chr10	112328686	T	A	Intron Near Junction		0.25	0.529959	0.476896	2.427	0.06	0.05	0.844
ENST00000361804.5_1	SMC3	chr10	112333529	A	T	Proximal Intron		0.0645161	0.113771	0.00699631	1.238	0	0	0.57
ENST00000361804.5_1	SMC3	chr10	112335123	A	C	Deep Exon	49.3		1.02408	0.0368752	1.715	0	0.01	0.545
ENST00000361804.5_1	SMC3	chr10	112335136	C	A	Deep Exon	29.9		0.29528	0.005656	1.204	0	0	0.111
ENST00000361804.5_1	SMC3	chr10	112335137	A	G	Deep Exon	30.8	0.333333	0.380953	0.0055441	1.388	0	0	0.139
ENST00000361804.5_1	SMC3	chr10	112337098	T	C	Proximal Intron			0.03069	0.00610829	1.051	0	0	0
ENST00000361804.5_1	SMC3	chr10	112337099	A	T	Proximal Intron			0.04288	0.00606861	0.541	0	0	0
ENST00000361804.5_1	SMC3	chr10	112337161	C	A	Proximal Intron		0.0524194	0.445313	0.00687586	1.393	0.15	0.03	0.151
ENST00000361804.5_1	SMC3	chr10	112337287	T	C	Proximal Intron		0.0967742	0.0770068	0.00710384	0.262	0	0	0.224
ENST00000361804.5_1	SMC3	chr10	112337297	A	G	Proximal Intron		0.0645161	0.0803883	0.0070402	1.311	0	0	0.382
ENST00000361804.5_1	SMC3	chr10	112337549	C	G	Proximal Intron		0.00806452	0.0858602	0.0060725	1.03	0	0	0
ENST00000361804.5_1	SMC3	chr10	112337588	C	A	Intron Near Junction		0.177419	0.99192	0.00781002	1.583	0	0.01	0.661
ENST00000361804.5_1	SMC3	chr10	112337637	A	G	Deep Exon	34.3	0.526316	0.444025	0.00564934	1.453	0	0	0.003
ENST00000361804.5_1	SMC3	chr10	112337670	C	A	Exon Near Junction	26.2	0.00923788	0.583173	0.0170015	0.693	0.93	0.39	0.973
ENST00000361804.5_1	SMC3	chr10	112337771	A	T	Proximal Intron			0.105157	0.00721738	0.419	0	0	0
ENST00000361804.5_1	SMC3	chr10	112338308	C	A	Proximal Intron			0.00209113	0.00621118	0.017	0	0	0
ENST00000361804.5_1	SMC3	chr10	112338354	T	A	Proximal Intron		0.00806452	0.525659	0.00632704	0.012	0	0	0
ENST00000361804.5_1	SMC3	chr10	112340600	G	C	Proximal Intron			0.010867	0.00602108	0.732	0	0	0
ENST00000361804.5_1	SMC3	chr10	112340643	A	C	Proximal Intron		0.0322581	0.516617	0.00632062	0.884	0	0	0.013
ENST00000361804.5_1	SMC3	chr10	112340645	T	A	Proximal Intron		0.0443548	0.835801	0.00724978	0.684	0	0.02	0.002
ENST00000361804.5_1	SMC3	chr10	112340745	A	C	Deep Exon	13.6	0.298246	0.0241828	0.00556193	0.258	0	0	0.011
ENST00000361804.5_1	SMC3	chr10	112340847	A	T	Proximal Intron			0.0147203	0.00686132	0.669	0	0	0
ENST00000361804.5_1	SMC3	chr10	112341771	A	T	Deep Exon	13.9		0.0352505	0.00622543	0.245	0	0	0
ENST00000361804.5_1	SMC3	chr10	112341859	A	G	Intron Near Junction		0.284065	1.69914	0.895359	1.104	0	0.08	0.971
ENST00000361804.5_1	SMC3	chr10	112341868	A	C	Proximal Intron		0.322581	0.247348	0.00695972	0.338	0	0	0.041
ENST00000361804.5_1	SMC3	chr10	112342315	C	A	Intron Near Junction		0.205645	0.579742	0.00775623	2.241	0.01	0.05	0.881
ENST00000361804.5_1	SMC3	chr10	112342409	A	G	Intron Near Junction		0.419355	0.280481	0.00701566	0.496	0.02	0.01	0.003
ENST00000361804.5_1	SMC3	chr10	112343229	C	G	Deep Exon	19.8		0.184451	0.00570251	0.231	0	0	0.002
ENST00000361804.5_1	SMC3	chr10	112343338	A	G	Proximal Intron		0.0645161	0.0295948	0.00696716	0.141	0.01	0.01	0.748
ENST00000361804.5_1	SMC3	chr10	112343638	A	C	Deep Exon	5.1		0.0995511	0.00616913	0.503	0	0	0
ENST00000361804.5_1	SMC3	chr10	112343705	A	T	Deep Exon	44.2		0.203239	0.137626	0.522	0.82	0.63	0.906
ENST00000361804.5_1	SMC3	chr10	112343859	C	G	Proximal Intron			0.0110709	0.00640659	0.483	0	0	0
ENST00000361804.5_1	SMC3	chr10	112344001	G	T	Deep Exon	20.4		0.0303608	0.00569666	0.081	0	0	0.007
ENST00000361804.5_1	SMC3	chr10	112344097	A	T	Deep Exon	1	0.298246	0.0396917	0.00556419	0.443	0	0	0.071
ENST00000361804.5_1	SMC3	chr10	112344107	T	G	Deep Exon	10		0.0237762	0.00563994	0.446	0	0	0
ENST00000361804.5_1	SMC3	chr10	112344251	T	C	Proximal Intron			0.0296451	0.0069662	0.363	0	0	0
ENST00000361804.5_1	SMC3	chr10	112349332	T	C	Proximal Intron		0.00806452	0.20035	0.00629905	0.266	0	0	0
ENST00000361804.5_1	SMC3	chr10	112349343	A	G	Proximal Intron		0.108871	0.880797	0.05046	1.019	0.03	0.03	0.074
ENST00000361804.5_1	SMC3	chr10	112349517	A	T	Proximal Intron			0.0238811	0.00623965	1.047	0.02	0.01	0.009
ENST00000361804.5_1	SMC3	chr10	112349541	C	A	Proximal Intron			0.0590391	0.00610402	0.376	0	0	0.005
ENST00000361804.5_1	SMC3	chr10	112349594	T	A	Proximal Intron			0.0253834	0.00759091	0.484	0.01	0	0
ENST00000361804.5_1	SMC3	chr10	112349605	T	C	Proximal Intron		0.00806452	0.248873	0.00643321	0.421	0.01	0	0.201
ENST00000361804.5_1	SMC3	chr10	112349614	T	A	Proximal Intron		0.0362903	0.222005	0.0172445	0.732	0	0	0.07
ENST00000361804.5_1	SMC3	chr10	112349697	A	G	Deep Exon	40.2		0.164261	0.00634828	0.147	0	0	0.001
ENST00000361804.5_1	SMC3	chr10	112349792	T	A	Proximal Intron		0.0967742	0.0596363	0.00869351	0.416	0	0	0.266
ENST00000361804.5_1	SMC3	chr10	112349804	T	G	Proximal Intron			0.128888	0.00711968	0.568	0	0	0
ENST00000361804.5_1	SMC3	chr10	112349831	T	G	Proximal Intron			0.168982	0.0110363	0.165	0	0.01	0.08
ENST00000361804.5_1	SMC3	chr10	112350288	A	T	Deep Exon	28.7		0.147699	0.008338	1.676	0.14	0.15	0.004
ENST00000361804.5_1	SMC3	chr10	112350320	G	T	Deep Exon	15.2		0.00621662	0.0112403	1.72	0	0	0.633
ENST00000361804.5_1	SMC3	chr10	112350357	A	C	Proximal Intron		0.290323	0.017107	0.00713163	0.468	0	0.01	0
ENST00000361804.5_1	SMC3	chr10	112350649	C	G	Proximal Intron			0.0414418	0.00611338	1.309	0	0	0
ENST00000361804.5_1	SMC3	chr10	112350664	C	A	Proximal Intron			0.0282087	0.00624225	1.222	0	0	0
ENST00000361804.5_1	SMC3	chr10	112352956	C	T	Deep Exon	40	0.385965	0.110193	0.00560601	0.435	0.02	0.02	0.37
ENST00000361804.5_1	SMC3	chr10	112353048	G	T	Proximal Intron			0.0219431	0.00687014	0.127	0	0	0.003
ENST00000361804.5_1	SMC3	chr10	112356247	A	C	Deep Exon	16.4	0.298246	0.0762026	0.00591811	2.34	0.07	0.03	0.042
ENST00000361804.5_1	SMC3	chr10	112357917	C	G	Deep Exon	15.8		0.0871679	0.00664282	0.836	0.07	0.07	0.101
ENST00000361804.5_1	SMC3	chr10	112358128	T	C	Proximal Intron			0.15148	0.00727542	0.743	0	0.01	0
ENST00000361804.5_1	SMC3	chr10	112358138	T	G	Proximal Intron			0.195421	0.00719706	0.46	0	0	0
ENST00000361804.5_1	SMC3	chr10	112359361	T	G	Proximal Intron			0.0154647	0.981517	0.877	0	0.03	0.972
ENST00000361804.5_1	SMC3	chr10	112359398	A	C	Proximal Intron		0.0443548	0.436379	0.00634059	1.108	0.07	0.01	0.09
ENST00000361804.5_1	SMC3	chr10	112359456	G	C	Deep Exon	12.5		0.0708065	0.00690588	1.228	0.01	0.01	0.128
ENST00000361804.5_1	SMC3	chr10	112359588	T	A	Proximal Intron		0.193548	0.0913819	0.00693698	0.771	0	0.01	0.026
ENST00000361804.5_1	SMC3	chr10	112360401	T	C	Proximal Intron			0.00850372	0.00698049	0.362	0	0	0
ENST00000361804.5_1	SMC3	chr10	112360877	C	T	Deep Exon	43.9		0.236424	0.0145918	0.359	0.96	0.64	0.943
ENST00000361804.5_1	SMC3	chr10	112360880	G	C	Exon Near Junction	37.7		0.151396	0.00734421	1.275	0	0	0.214
ENST00000361804.5_1	SMC3	chr10	112360893	A	T	Intron Near Junction		0.00230947	0.157382	0.00744202	1.455	0.02	0.01	0.56
ENST00000361804.5_1	SMC3	chr10	112360983	A	T	Proximal Intron			0.0948073	0.00728857	0.24	0	0	0
ENST00000361804.5_1	SMC3	chr10	112361323	A	C	Proximal Intron			0.0175755	0.00624697	0.769	0	0	0.001
ENST00000361804.5_1	SMC3	chr10	112361332	T	A	Proximal Intron			0.0284169	0.00612445	0.495	0	0	0
ENST00000361804.5_1	SMC3	chr10	112361466	A	G	Deep Exon	13.4		0.0309192	0.00617996	0.328	0	0	0
ENST00000361804.5_1	SMC3	chr10	112361500	A	T	Deep Exon	13.4		0.0589495	0.00654331	0.132	0	0	0.004
ENST00000361804.5_1	SMC3	chr10	112361698	T	A	Proximal Intron		0.0403226	0.0962494	0.00627422	0.856	0	0	0
ENST00000361804.5_1	SMC3	chr10	112361845	A	T	Deep Exon	49.8		0.375845	0.0389262	1.032	0	0.02	0.14
ENST00000361804.5_1	SMC3	chr10	112361882	G	A	Deep Exon	39.1	0.438596	0.160007	0.00559981	0.732	0	0.01	0.025
ENST00000361804.5_1	SMC3	chr10	112361980	A	G	Proximal Intron		0.0967742	0.0231589	0.00619893	0.49	0	0	0
ENST00000361804.5_1	SMC3	chr10	112362153	G	A	Proximal Intron			0.047056	0.00622275	0.505	0	0	0
ENST00000361804.5_1	SMC3	chr10	112362169	T	G	Proximal Intron			0.0199233	0.00631981	0.288	0	0	0
ENST00000361804.5_1	SMC3	chr10	112362182	T	A	Proximal Intron		0.00806452	0.0442316	0.00617426	1.246	0	0	0
ENST00000361804.5_1	SMC3	chr10	112362186	T	G	Proximal Intron		0.0282258	0.182374	0.0276138	0.728	0	0	0.004
ENST00000361804.5_1	SMC3	chr10	112362311	T	A	Deep Exon	1.6		0.0498105	0.00581476	0.956	0	0.03	0.092
ENST00000361804.5_1	SMC3	chr10	112362324	G	C	Deep Exon	2.9		0.0172719	0.00566499	0.692	0.06	0.02	0.126
ENST00000361804.5_1	SMC3	chr10	112362466	A	C	Proximal Intron		0.290323	0.0925157	0.00629263	1.081	0.01	0.03	0
ENST00000361804.5_1	SMC3	chr10	112362474	T	C	Proximal Intron			0.0490627	0.00641175	0.87	0	0.01	0
ENST00000361804.5_1	SMC3	chr10	112362877	G	A	Proximal Intron			0.0451431	0.0063292	0.514	0.01	0.01	0
ENST00000361804.5_1	SMC3	chr10	112362928	T	G	Proximal Intron		0.254032	1.53143	0.997784	1.28	0.26	0.06	0.954
ENST00000357388.8_1	SMC4	chr3	160119651	A	C	Proximal Intron			0.0458098	0.00925246	2.556	0	0	0.182
ENST00000357388.8_1	SMC4	chr3	160119685	T	C	Proximal Intron		0.0766129	0.17684	0.00784831	1.992	0.03	0.01	0.52
ENST00000357388.8_1	SMC4	chr3	160120604	G	A	Deep Exon	17.4	0.280702	0.119553	0.00555666	0.142	0	0.07	0
ENST00000357388.8_1	SMC4	chr3	160120696	A	C	Proximal Intron		0.0645161	0.0757432	0.00689756	0.139	0	0.01	0
ENST00000357388.8_1	SMC4	chr3	160122129	A	T	Deep Exon	11.4		0.0155377	0.00592612	1.011	0.01	0.02	0.389
ENST00000357388.8_1	SMC4	chr3	160122141	C	T	Deep Exon	24.9		0.0746225	0.00766542	1.255	0	0.01	0.4425
ENST00000357388.8_1	SMC4	chr3	160122185	A	G	Deep Exon	13.9		0.101079	0.005925	0.493	0.03	0.01	0.039
ENST00000357388.8_1	SMC4	chr3	160122208	A	T	Deep Exon	49.4	0.929825	0.410429	0.0159723	1.524	0.02	0.09	0.096
ENST00000357388.8_1	SMC4	chr3	160122248	A	T	Deep Exon	19.4		0.0292014	0.00571005	0.361	0	0	0
ENST00000357388.8_1	SMC4	chr3	160122262	C	G	Deep Exon	18.3		0.0938963	0.00556826	1.039	0	0	0
ENST00000357388.8_1	SMC4	chr3	160122317	A	G	Proximal Intron		0.0967742	0.0162729	0.00890309	0.373	0	0	0.012
ENST00000357388.8_1	SMC4	chr3	160122318	T	C	Proximal Intron		0.0967742	0.0128863	0.00693558	0.83	0	0	0.018
ENST00000357388.8_1	SMC4	chr3	160122369	T	C	Proximal Intron			0.0795626	0.00875755	1.857	0	0	0
ENST00000357388.8_1	SMC4	chr3	160122389	G	T	Proximal Intron			0.035279	0.00886081	1.745	0	0	0
ENST00000357388.8_1	SMC4	chr3	160129627	A	T	Proximal Intron			0.0192408	0.00615903	0.42	0	0	0
ENST00000357388.8_1	SMC4	chr3	160129637	T	C	Proximal Intron			0.0341981	0.00617867	0.933	0	0	0
ENST00000357388.8_1	SMC4	chr3	160129663	A	G	Proximal Intron		0.00806452	0.308602	0.00653062	0.918	0	0.01	0
ENST00000357388.8_1	SMC4	chr3	160129736	A	T	Deep Exon	26.2		0.0674208	0.00625018	0.963	0	0.01	0.592
ENST00000357388.8_1	SMC4	chr3	160130239	T	G	Exon Near Junction	42.4		0.555929	0.00790493	3.405	0.02	0.22	0.242
ENST00000357388.8_1	SMC4	chr3	160130271	T	A	Proximal Intron		0.290323	0.0574064	0.00697491	0.187	0	0.02	0.192
ENST00000357388.8_1	SMC4	chr3	160131287	A	C	Deep Exon	27.2		0.0803817	0.00563244	0.634	0	0.01	0
ENST00000357388.8_1	SMC4	chr3	160131478	A	C	Proximal Intron			0.110466	0.00703411	0.448	0	0.02	0.058
ENST00000357388.8_1	SMC4	chr3	160131481	A	T	Proximal Intron			0.0132658	0.0071989	0.402	0	0	0
ENST00000357388.8_1	SMC4	chr3	160132159	C	G	Exon Near Junction	8		0.0855051	0.00949726	0.472	0.01	0.09	0.051
ENST00000357388.8_1	SMC4	chr3	160132319	A	C	Proximal Intron		0.290323	0.0573907	0.00689755	0.884	0	0	0.046
ENST00000357388.8_1	SMC4	chr3	160132370	T	A	Proximal Intron			0.0481286	0.00711645	0.38	0	0.01	0
ENST00000357388.8_1	SMC4	chr3	160133945	G	T	Proximal Intron			0.0172161	0.00615246	0.258	0	0	0
ENST00000357388.8_1	SMC4	chr3	160134119	G	T	Deep Exon	13.3		0.0655508	0.00556083	0.682	0	0	0
ENST00000357388.8_1	SMC4	chr3	160134161	T	A	Deep Exon	35.1		0.159679	0.00557178	0.634	0	0	0.001
ENST00000357388.8_1	SMC4	chr3	160134167	T	A	Deep Exon	18.8	0.175439	0.088725	0.00555248	0.694	0	0	0.138
ENST00000357388.8_1	SMC4	chr3	160134186	C	T	Deep Exon	47.2		0.199909	0.00557788	0.707	0	0.01	0.133
ENST00000357388.8_1	SMC4	chr3	160135469	A	G	Proximal Intron		0.0201613	0.0562599	0.265031	1.347	0.07	0.02	0.638
ENST00000357388.8_1	SMC4	chr3	160135543	A	C	Deep Exon	30		0.0570874	0.00584407	1.439	0	0	0.043
ENST00000357388.8_1	SMC4	chr3	160135698	G	C	Deep Exon	8.6		0.0180561	0.00556796	0.873	0	0	0.018
ENST00000357388.8_1	SMC4	chr3	160137197	T	A	Deep Exon	6.1		0.0528634	0.0278471	0.741	0.06	0.03	0.316
ENST00000357388.8_1	SMC4	chr3	160138432	A	G	Proximal Intron			0.0126366	0.00959215	1.373	0	0	0
ENST00000357388.8_1	SMC4	chr3	160138480	C	T	Proximal Intron		0.00806452	0.124203	0.00608565	1.224	0	0	0
ENST00000357388.8_1	SMC4	chr3	160138499	T	G	Proximal Intron		0.00806452	0.12	0.0063205	0.626	0	0	0.393
ENST00000357388.8_1	SMC4	chr3	160138621	G	C	Deep Exon	15.4		0.0202995	0.0163271	1.934	0	0	0.7595
ENST00000357388.8_1	SMC4	chr3	160138706	A	T	Proximal Intron		0.0645161	0.0061992	0.00705327	0.656	0	0	0.091
ENST00000357388.8_1	SMC4	chr3	160138753	T	A	Proximal Intron			0.0353009	0.00839343	1.227	0	0	0
ENST00000357388.8_1	SMC4	chr3	160138766	G	A	Proximal Intron			0.118275	0.00838745	2.168	0	0	0
ENST00000357388.8_1	SMC4	chr3	160141124	T	C	Proximal Intron			0.0167152	0.00618823	0.091	0	0	0
ENST00000357388.8_1	SMC4	chr3	160141338	C	A	Deep Exon	6.1	0.385965	0.0878591	0.0056243	0.608	0	0	0
ENST00000357388.8_1	SMC4	chr3	160141354	T	A	Deep Exon	14.9		0.0523328	0.00555643	0.226	0	0	0.001
ENST00000357388.8_1	SMC4	chr3	160141394	G	C	Deep Exon	45.9		0.193389	0.0660198	0.35	0.01	0.02	0.842
ENST00000357388.8_1	SMC4	chr3	160141595	T	G	Deep Exon	10.1	0.280702	0.0913113	0.00555408	1.305	0.01	0.01	0.782
ENST00000357388.8_1	SMC4	chr3	160141667	T	G	Proximal Intron		0.193548	0.0916315	0.0083967	0.179	0.04	0.01	0.228
ENST00000357388.8_1	SMC4	chr3	160142624	A	T	Proximal Intron		0.0241935	0.0679318	0.00612069	0.142	0.01	0.01	0.001
ENST00000357388.8_1	SMC4	chr3	160142648	T	G	Intron Near Junction		0.129032	1.08429	0.687516	1.135	0.03	0.02	0.643
ENST00000357388.8_1	SMC4	chr3	160142749	T	A	Deep Exon	3.8		0.00813952	0.00648931	3.496	0.01	0.04	0
ENST00000357388.8_1	SMC4	chr3	160142769	A	T	Deep Exon	13		0.0031615	0.00579081	0.107	0	0	0.047
ENST00000357388.8_1	SMC4	chr3	160142800	G	C	Exon Near Junction	23.8		0.0285734	0.00568265	0.133	0	0	0.118
ENST00000357388.8_1	SMC4	chr3	160143769	T	C	Proximal Intron			0.00264159	0.00787097	0.099	0	0	0.026
ENST00000357388.8_1	SMC4	chr3	160143840	A	G	Proximal Intron		0.0282258	0.167203	0.00754491	0.595	0	0.01	0.529
ENST00000357388.8_1	SMC4	chr3	160143962	A	C	Deep Exon	39.4		0.24845	0.00677453	0.895	0	0.01	0.401
ENST00000357388.8_1	SMC4	chr3	160144031	A	G	Proximal Intron		0	0.152301	0.00709854	0.193	0	0	0.076
ENST00000357388.8_1	SMC4	chr3	160144072	T	A	Proximal Intron			0.129739	0.00688186	0.258	0	0	0
ENST00000357388.8_1	SMC4	chr3	160144084	A	T	Proximal Intron			0.269937	0.007147	0.389	0	0	0
ENST00000357388.8_1	SMC4	chr3	160146608	C	G	Deep Exon	47.8		0.143161	0.00895064	0.195	0	0.02	0.001
ENST00000357388.8_1	SMC4	chr3	160146762	C	A	Proximal Intron		0.0645161	0.0725114	0.00866222	0.116	0.01	0	0.008
ENST00000357388.8_1	SMC4	chr3	160146772	G	T	Proximal Intron		0.0645161	0.177007	0.00712543	0.121	0	0	0
ENST00000357388.8_1	SMC4	chr3	160148360	T	C	Proximal Intron		0.00806452	0.0639144	0.00710289	0.174	0	0.01	0.141
ENST00000357388.8_1	SMC4	chr3	160148376	T	A	Proximal Intron		0.479839	3.12107	0.99999	0.869	0.98	0.88	1
ENST00000357388.8_1	SMC4	chr3	160148407	A	C	Deep Exon	10.1		0.0389055	0.00575285	0.121	0.01	0.02	0.264
ENST00000357388.8_1	SMC4	chr3	160148499	G	T	Deep Exon	24.9		0.041481	0.00552751	0.077	0.01	0.01	0.127
ENST00000357388.8_1	SMC4	chr3	160148501	A	T	Deep Exon	7.6	0.192982	0.0508486	0.00554556	0.396	0	0	0.159
ENST00000357388.8_1	SMC4	chr3	160148527	C	G	Exon Near Junction	6		0.0226182	0.00566271	0.235	0	0.01	0.126
ENST00000357388.8_1	SMC4	chr3	160148757	T	C	Proximal Intron			0.0448906	0.00643594	0.706	0.01	0.02	0.009
ENST00000357388.8_1	SMC4	chr3	160148777	T	G	Proximal Intron		0.00806452	0.0985779	0.00611221	0.325	0	0.01	0.006
ENST00000357388.8_1	SMC4	chr3	160148799	G	C	Proximal Intron		0.0282258	0.307621	0.021672	0.423	0.01	0.05	0.448
ENST00000357388.8_1	SMC4	chr3	160148853	A	C	Deep Exon	39.6		0.0555982	0.00570796	0.414	0.03	0.01	0.008
ENST00000357388.8_1	SMC4	chr3	160149082	C	G	Proximal Intron			0.0595089	0.00710286	0.359	0	0	0
ENST00000357388.8_1	SMC4	chr3	160149332	T	A	Proximal Intron			0.0122773	0.00678503	0.695	0	0	0
ENST00000357388.8_1	SMC4	chr3	160149440	A	C	Exon Near Junction	25.5		0.0495463	0.00594195	0.722	0	0	0
ENST00000357388.8_1	SMC4	chr3	160149603	A	T	Deep Exon	14.9		0.029183	0.00561132	1.061	0	0	0.219
ENST00000357388.8_1	SMC4	chr3	160150259	G	T	Deep Exon	21.9		0.036885	0.00555092	0.158	0	0.01	0.016
ENST00000357388.8_1	SMC4	chr3	160150295	C	T	Exon Near Junction	33.2	0.105263	0.0688642	0.0055665	0.502	0.05	0.04	0.144
ENST00000357388.8_1	SMC4	chr3	160150865	A	G	Deep Exon	49.9	0.350877	0.348963	0.00563032	1.031	0	0.02	0.001
ENST00000357388.8_1	SMC4	chr3	160150971	G	T	Deep Exon	15.3		0.0872415	0.00762685	0.865	0	0.02	0.578
ENST00000357388.8_1	SMC4	chr3	160150976	C	G	Deep Exon	18.4	0.210526	0.113522	0.00556632	1.074	0	0	0.047
ENST00000361138.7_1	SMC5	chr9	72879137	T	C	Proximal Intron			0.000744235	0.00613165	0.242	0	0	0
ENST00000361138.7_1	SMC5	chr9	72879219	G	T	Essential Splice		0.875817	2.1781	0.979582	1.849	1	0.87	1
ENST00000361138.7_1	SMC5	chr9	72879261	A	G	Deep Exon	33.1		0.182742	0.00779841	0.043	0	0.01	0.001
ENST00000361138.7_1	SMC5	chr9	72879417	A	C	Proximal Intron			0.138166	0.00699777	0.091	0	0	0
ENST00000361138.7_1	SMC5	chr9	72879452	G	T	Proximal Intron			0.0154472	0.00707159	0.461	0	0	0
ENST00000361138.7_1	SMC5	chr9	72882755	G	C	Proximal Intron			0.0122172	0.00630356	1.432	0	0.02	0
ENST00000361138.7_1	SMC5	chr9	72892131	C	T	Proximal Intron			0.0259091	0.00603205	0.168	0	0	0
ENST00000361138.7_1	SMC5	chr9	72892254	A	C	Deep Exon	1.1		0.0518079	0.00596543	1.159	0	0.01	0.078
ENST00000361138.7_1	SMC5	chr9	72892342	C	G	Deep Exon	36.2		0.100122	0.00564204	0.147	0	0	0.026
ENST00000361138.7_1	SMC5	chr9	72892361	G	T	Deep Exon	45.1	0.210526	0.0172097	0.00560843	0.463	0	0	0.051
ENST00000361138.7_1	SMC5	chr9	72895784	T	C	Deep Exon	40		0.229904	0.0057523	0.542	0	0	0.105
ENST00000361138.7_1	SMC5	chr9	72895790	T	C	Deep Exon	36.5		0.158326	0.0057521	0.768	0	0	0.105
ENST00000361138.7_1	SMC5	chr9	72895813	G	C	Exon Near Junction	48.9		1.04144	0.0212436	1.276	0	0	0.63
ENST00000361138.7_1	SMC5	chr9	72895827	T	A	Proximal Intron		0.322581	0.0280078	0.00718394	0.692	0	0	0.247
ENST00000361138.7_1	SMC5	chr9	72897243	T	A	Proximal Intron			0.00933554	0.00620671	1.514	0	0	0.003
ENST00000361138.7_1	SMC5	chr9	72897286	T	C	Proximal Intron			0.0511376	0.00743655	1.311	0	0	0
ENST00000361138.7_1	SMC5	chr9	72897291	T	G	Proximal Intron		0.00403226	0.394219	0.0160675	0.839	0	0	0.002
ENST00000361138.7_1	SMC5	chr9	72897394	G	T	Deep Exon	45.5	0.140351	0.234071	0.00557013	2.406	0	0	0.008
ENST00000361138.7_1	SMC5	chr9	72897522	G	T	Proximal Intron		0.0322581	0.195814	0.00881059	0.315	0	0	0.276
ENST00000361138.7_1	SMC5	chr9	72897543	G	T	Proximal Intron		0.0645161	0.0556212	0.00721305	1.149	0	0	0.002
ENST00000361138.7_1	SMC5	chr9	72901073	T	A	Proximal Intron		0	0.0764423	0.00610581	1.061	0	0.01	0.035
ENST00000361138.7_1	SMC5	chr9	72901103	T	C	Proximal Intron		0.0524194	0.748004	0.00694896	2.191	0.07	0.09	0.046
ENST00000361138.7_1	SMC5	chr9	72901152	C	G	Deep Exon	1.1		0.10976	0.00557356	1.305	0.03	0	0.298
ENST00000361138.7_1	SMC5	chr9	72901180	A	T	Exon Near Junction	1.5		0.308866	0.0100012	2.295	0.08	0.07	0.644
ENST00000361138.7_1	SMC5	chr9	72901249	A	T	Proximal Intron			0.0305907	0.00728923	1.21	0	0	0.033
ENST00000361138.7_1	SMC5	chr9	72912807	A	T	Proximal Intron			0.00751932	0.00602905	0.273	0	0	0
ENST00000361138.7_1	SMC5	chr9	72912891	C	G	Exon Near Junction	21.1		0.0364755	0.00605847	0.304	0	0	0.053
ENST00000361138.7_1	SMC5	chr9	72912902	T	C	Deep Exon	14.1	0.0175439	0.0614812	0.00552742	0.092	0	0.01	0.256
ENST00000361138.7_1	SMC5	chr9	72912975	T	C	Deep Exon	44.8	0.0701754	0.154149	0.00555153	0.31	0	0	0.146
ENST00000361138.7_1	SMC5	chr9	72913010	G	A	Deep Exon	19.6	0.0701754	0.0459102	0.0055688	0.009	0	0.01	0.005
ENST00000361138.7_1	SMC5	chr9	72913098	A	T	Deep Exon	26.1		0.0516913	0.00558753	2.79	0.01	0.1	0.128
ENST00000361138.7_1	SMC5	chr9	72913119	C	T	Deep Exon	20.4	0.280702	0.0770776	0.00562661	0.251	0	0.01	0.169
ENST00000361138.7_1	SMC5	chr9	72913172	A	G	Proximal Intron		0	0.0585478	0.00849015	1.253	0	0	0
ENST00000361138.7_1	SMC5	chr9	72913204	T	G	Proximal Intron			0.0985802	0.00699636	0.352	0	0	0
ENST00000361138.7_1	SMC5	chr9	72913227	T	C	Proximal Intron			0.0968087	0.00702353	0.107	0	0	0
ENST00000361138.7_1	SMC5	chr9	72914928	A	T	Proximal Intron		0	0.700957	0.00613524	0.38	0	0	0.032
ENST00000361138.7_1	SMC5	chr9	72914962	G	T	Exon Near Junction	40.4		1.80384	0.8027	0.905	0.01	0.05	0.686
ENST00000361138.7_1	SMC5	chr9	72915192	T	G	Proximal Intron			0.170255	0.00709782	0.119	0	0	0
ENST00000361138.7_1	SMC5	chr9	72920067	G	T	Proximal Intron			0.00852799	0.00602292	0.788	0	0	0
ENST00000361138.7_1	SMC5	chr9	72920280	A	G	Intron Near Junction		0.0969977	1.63269	0.978393	2.078	0.75	0.8	0.994
ENST00000361138.7_1	SMC5	chr9	72930468	G	T	Deep Exon	44.1		0.304625	0.00570589	3.049	0.11	0.34	0.01
ENST00000361138.7_1	SMC5	chr9	72930479	A	T	Deep Exon	5.2		0.0862504	0.00579248	0.137	0	0	0.069
ENST00000361138.7_1	SMC5	chr9	72930584	G	T	Proximal Intron			0.0606139	0.00688708	0.177	0	0	0.01
ENST00000361138.7_1	SMC5	chr9	72933371	A	C	Proximal Intron			0.0578915	0.00857365	0.869	0	0	0.003
ENST00000361138.7_1	SMC5	chr9	72933424	T	A	Intron Near Junction		0.233871	1.04158	0.492492	2.782	0.02	0.08	0.364
ENST00000361138.7_1	SMC5	chr9	72933445	C	T	Deep Exon	16.4		0.0617653	0.00558794	4.328	0	0.05	0.113
ENST00000361138.7_1	SMC5	chr9	72933515	T	G	Deep Exon	37.6		0.15119	0.0163139	1.59	0	0.02	0.133
ENST00000361138.7_1	SMC5	chr9	72933535	A	C	Deep Exon	42.3		0.22876	0.00601872	2.041	0	0	0.089
ENST00000361138.7_1	SMC5	chr9	72933668	A	G	Proximal Intron		0.00403226	0.0508704	0.0100135	1.288	0	0	0.018
ENST00000361138.7_1	SMC5	chr9	72933692	T	C	Proximal Intron		0.00806452	0.054945	0.00692502	0.662	0	0	0.035
ENST00000361138.7_1	SMC5	chr9	72933844	A	G	Deep Exon	19	0.0526316	0.060318	0.00561079	0.971	0	0.02	0.019
ENST00000361138.7_1	SMC5	chr9	72933877	A	C	Exon Near Junction	8.1	0.0230947	0.266361	0.021164	0.348	0.74	0.72	0.836
ENST00000361138.7_1	SMC5	chr9	72938479	T	G	Deep Exon	5.8		0.104831	0.00557725	0.649	0	0	0.072
ENST00000361138.7_1	SMC5	chr9	72938512	A	G	Deep Exon	24.3		0.212428	0.00555624	0.669	0.02	0	0.191
ENST00000361138.7_1	SMC5	chr9	72938915	T	A	Proximal Intron		0.0241935	0.274797	0.00716081	1.221	0	0	0.083
ENST00000361138.7_1	SMC5	chr9	72938941	G	C	Exon Near Junction	11.4		0.207252	0.0057	1.886	0	0.01	0.034
ENST00000361138.7_1	SMC5	chr9	72959249	T	A	Proximal Intron			0.0219436	0.0071973	1.328	0	0.01	0
ENST00000361138.7_1	SMC5	chr9	72959274	A	G	Proximal Intron			0.138791	0.00693783	0.902	0	0.01	0
ENST00000361138.7_1	SMC5	chr9	72959280	A	C	Proximal Intron			0.0896208	0.00893224	1.324	0	0	0
ENST00000361138.7_1	SMC5	chr9	72961459	A	T	Proximal Intron			0.0284217	0.0168036	3.009	0	0.01	0.291
ENST00000361138.7_1	SMC5	chr9	72961475	T	G	Proximal Intron		0.0241935	0.031478	0.00999716	2.557	0.33	0.28	0.589
ENST00000361138.7_1	SMC5	chr9	72961937	A	T	Proximal Intron		0.00403226	0.0804587	0.00964253	1.366	0	0	0
ENST00000361138.7_1	SMC5	chr9	72962041	A	G	Deep Exon	33.8	0.298246	0.211197	0.0233562	2.23	0.06	0.06	0.22
ENST00000361138.7_1	SMC5	chr9	72962083	C	A	Intron Near Junction		0.00461894	0.460122	0.00948154	1.382	0.01	0.04	0.441
ENST00000361138.7_1	SMC5	chr9	72962521	C	G	Intron Near Junction		0.197581	0.563387	0.00730949	2.394	0	0.02	0.152
ENST00000361138.7_1	SMC5	chr9	72962599	T	A	Deep Exon	18.3		0.26544	0.00556528	1.543	0	0	0.308
ENST00000361138.7_1	SMC5	chr9	72962642	T	A	Intron Near Junction		0.387097	0.126687	0.00698202	2.069	0	0	0.137
ENST00000361138.7_1	SMC5	chr9	72962681	T	G	Proximal Intron		0	0.0863798	0.00841618	1.433	0	0	0
ENST00000361138.7_1	SMC5	chr9	72962752	G	C	Proximal Intron			0.0249801	0.00612457	1.016	0	0	0
ENST00000361138.7_1	SMC5	chr9	72962776	G	C	Proximal Intron			0.0099031	0.00615709	1.748	0	0	0
ENST00000361138.7_1	SMC5	chr9	72962793	T	C	Proximal Intron		0	0.0217018	0.00625682	1.242	0	0	0
ENST00000361138.7_1	SMC5	chr9	72962969	G	A	Proximal Intron		0.387097	0.135506	0.00839324	1.064	0	0	0.32
ENST00000361138.7_1	SMC5	chr9	72963022	T	C	Proximal Intron			0.00193595	0.00711436	0.095	0	0	0
ENST00000361138.7_1	SMC5	chr9	72963051	C	T	Proximal Intron			0.0299993	0.00861036	0.299	0	0	0
ENST00000361138.7_1	SMC5	chr9	72964942	T	C	Proximal Intron			0.0351837	0.00624685	0.884	0	0	0
ENST00000361138.7_1	SMC5	chr9	72964962	A	C	Proximal Intron			0.0257819	0.0059991	0.889	0	0	0.085
ENST00000361138.7_1	SMC5	chr9	72965202	T	C	Exon Near Junction	11.8		0.0257835	0.013947	1.474	0	0	0.539
ENST00000361138.7_1	SMC5	chr9	72965436	T	C	Proximal Intron		0.0645161	0.2023	0.00713222	0.61	0	0.02	0.002
ENST00000448223.7_1	SMC6	chr2	17847816	A	T	Proximal Intron		0.00403226	0.125139	0.00660999	0.895	0	0	0.026
ENST00000448223.7_1	SMC6	chr2	17851807	A	G	Deep Exon	48.1	0.140351	0.27205	0.00557963	2.151	0.07	0.15	0.012
ENST00000448223.7_1	SMC6	chr2	17851849	G	A	Intron Near Junction		0.0524194	0.422545	0.0127876	1.695	0	0	0.715
ENST00000448223.7_1	SMC6	chr2	17851937	A	T	Proximal Intron			0.00540114	0.00607124	0.487	0	0	0
ENST00000448223.7_1	SMC6	chr2	17860141	T	C	Deep Exon	16.7	0.210526	0.0270291	0.00556986	0.084	0	0	0.191
ENST00000448223.7_1	SMC6	chr2	17864861	C	G	Proximal Intron		0.0645161	0.0345231	0.00731234	0.886	0	0	0
ENST00000448223.7_1	SMC6	chr2	17865015	T	G	Deep Exon	11.2	0.175439	0.030944	0.00587389	0.868	0	0	0.197
ENST00000448223.7_1	SMC6	chr2	17876563	T	G	Exon Near Junction	2.4		0.353591	0.00734145	0.4	0	0	0
ENST00000448223.7_1	SMC6	chr2	17877503	A	C	Proximal Intron			0.00447494	0.0101031	1.953	0	0	0.117
ENST00000448223.7_1	SMC6	chr2	17877528	A	G	Proximal Intron		0.290323	0.00741753	0.00724201	0.99	0.06	0.03	0.358
ENST00000448223.7_1	SMC6	chr2	17877688	T	A	Exon Near Junction	12.6		0.0626639	0.00560035	1.042	0	0	0.012
ENST00000448223.7_1	SMC6	chr2	17877737	T	A	Proximal Intron		0.00403226	0.229689	0.0344651	2.157	0	0	0.017
ENST00000448223.7_1	SMC6	chr2	17877758	A	T	Proximal Intron			0.00582144	0.00620774	1.42	0	0	0
ENST00000448223.7_1	SMC6	chr2	17877766	C	T	Proximal Intron			0.0463841	0.00604788	1.497	0	0	0
ENST00000448223.7_1	SMC6	chr2	17881376	T	G	Proximal Intron			0.015172	0.00720932	0.7	0	0	0
ENST00000448223.7_1	SMC6	chr2	17881594	T	C	Deep Exon	9.6		0.0182812	0.0058742	0.521	0	0	0.175
ENST00000448223.7_1	SMC6	chr2	17883024	A	G	Proximal Intron			0.0382906	0.00714632	0.495	0	0	0
ENST00000448223.7_1	SMC6	chr2	17883221	A	C	Proximal Intron		0	0.0427577	0.00616987	1.029	0	0	0
ENST00000448223.7_1	SMC6	chr2	17883234	T	A	Proximal Intron			0.00409583	0.0061335	0.852	0	0	0
ENST00000448223.7_1	SMC6	chr2	17884352	G	A	Proximal Intron			0.00714502	0.00714138	0.121	0	0	0.001
ENST00000448223.7_1	SMC6	chr2	17884378	T	C	Proximal Intron		0.0645161	0.150893	0.00711933	0	0	0	0.001
ENST00000448223.7_1	SMC6	chr2	17884488	T	C	Deep Exon	21.7		0.174263	0.00556122	0.371	0.01	0.01	0.032
ENST00000448223.7_1	SMC6	chr2	17884501	A	T	Deep Exon	13.4		0.0186391	0.00553139	0.447	0	0	0.001
ENST00000448223.7_1	SMC6	chr2	17884613	C	T	Proximal Intron			0.0269733	0.00604117	1.532	0	0	0
ENST00000448223.7_1	SMC6	chr2	17884626	C	G	Proximal Intron			0.00048621	0.00601895	0.317	0	0	0
ENST00000448223.7_1	SMC6	chr2	17888722	C	T	Proximal Intron			0.0124565	0.00611627	0.509	0	0	0
ENST00000448223.7_1	SMC6	chr2	17889837	T	C	Proximal Intron			0.0661658	0.00699367	0.225	0	0	0
ENST00000448223.7_1	SMC6	chr2	17889847	T	C	Proximal Intron			0.84464	0.0304299	0.298	0.03	0.15	0.0925
ENST00000448223.7_1	SMC6	chr2	17889857	T	A	Proximal Intron		0.258065	0.0357438	0.00689861	0.057	0	0	0
ENST00000448223.7_1	SMC6	chr2	17889878	A	G	Proximal Intron		0.225806	0.00864235	0.00706658	0.299	0	0.01	0
ENST00000448223.7_1	SMC6	chr2	17889882	A	G	Proximal Intron		0.225806	0.0517873	0.00696312	0.214	0	0.02	0
ENST00000448223.7_1	SMC6	chr2	17896036	A	C	Proximal Intron			0.0168208	0.00700847	0.016	0	0	0
ENST00000448223.7_1	SMC6	chr2	17896044	T	A	Proximal Intron			0.0402428	0.00696846	0.016	0	0	0
ENST00000448223.7_1	SMC6	chr2	17896123	C	A	Intron Near Junction		0.0115473	1.19903	0.0285434	1.088	0.2	0.05	0.361
ENST00000448223.7_1	SMC6	chr2	17896132	G	C	Exon Near Junction	11.9		0.364802	0.00563457	0.017	0.01	0.01	0
ENST00000448223.7_1	SMC6	chr2	17896271	C	G	Deep Exon	44.4	0.122807	0.0992393	0.00582349	0.023	0	0	0.032
ENST00000448223.7_1	SMC6	chr2	17897418	A	G	Deep Exon	3.1		0.06842	0.00635437	0.253	0	0.01	0
ENST00000448223.7_1	SMC6	chr2	17897440	A	T	Deep Exon	9.5		0.0611085	0.00635492	0.12	0	0	0
ENST00000448223.7_1	SMC6	chr2	17897979	A	T	Proximal Intron		0.0967742	0.032934	0.0069795	0.396	0	0	0.167
ENST00000448223.7_1	SMC6	chr2	17898013	T	A	Exon Near Junction	3.5		0.0353768	0.00562526	0.804	0	0	0.055
ENST00000448223.7_1	SMC6	chr2	17898027	C	G	Deep Exon	42.9		0.170545	0.00562041	0.938	0	0.01	0.055
ENST00000448223.7_1	SMC6	chr2	17898028	T	A	Deep Exon	21.6		0.0587897	0.00554207	1.295	0	0	0
ENST00000448223.7_1	SMC6	chr2	17898092	T	C	Deep Exon	34.5		0.126859	0.0055547	0.892	0	0	0
ENST00000448223.7_1	SMC6	chr2	17898156	C	G	Deep Exon	36		0.14297	0.0056882	0.633	0.01	0.05	0
ENST00000448223.7_1	SMC6	chr2	17898191	A	C	Proximal Intron		0.0241935	0.0380823	0.00704878	0.253	0.17	0.04	0.204
ENST00000448223.7_1	SMC6	chr2	17898530	A	G	Proximal Intron			0.0225896	0.0062517	0.017	0	0	0.003
ENST00000448223.7_1	SMC6	chr2	17899274	A	T	Proximal Intron			0.0095366	0.00715984	0.21	0	0	0
ENST00000448223.7_1	SMC6	chr2	17899400	A	G	Deep Exon	23.4		0.130929	0.00603846	1.191	0	0	0
ENST00000448223.7_1	SMC6	chr2	17899530	A	T	Proximal Intron		0.0524194	0.285692	0.70797	0.499	0.03	0.02	0.798
ENST00000448223.7_1	SMC6	chr2	17902117	A	C	Proximal Intron			0.13599	0.00688716	0.226	0	0	0
ENST00000448223.7_1	SMC6	chr2	17902127	T	G	Proximal Intron			0.110649	0.00696296	0.625	0	0	0
ENST00000448223.7_1	SMC6	chr2	17902307	T	A	Essential Splice		0.797386	3.28048	0.00948725	2.949	0.99	0.9	0.992
ENST00000448223.7_1	SMC6	chr2	17902348	A	C	Proximal Intron		0.00403226	0.208492	0.0163122	1.628	0	0.02	0
ENST00000448223.7_1	SMC6	chr2	17902373	C	G	Proximal Intron		0.193548	0.0332451	0.00608651	1.47	0	0.01	0.041
ENST00000448223.7_1	SMC6	chr2	17902613	T	A	Proximal Intron			0.0221005	0.00602608	1.668	0	0	0
ENST00000448223.7_1	SMC6	chr2	17902616	C	G	Proximal Intron			0.101027	0.00687532	0.933	0	0	0
ENST00000448223.7_1	SMC6	chr2	17906555	C	T	Deep Exon	33.1		0.149609	0.00562096	1.753	0	0.01	0.009
ENST00000448223.7_1	SMC6	chr2	17906575	G	A	Deep Exon	34	0.140351	0.105877	0.00557229	0.997	0	0.01	0.07
ENST00000448223.7_1	SMC6	chr2	17906626	C	T	Essential Splice		0.958606	1.03469	0.959752	3.339	1	0.85	1
ENST00000448223.7_1	SMC6	chr2	17906628	A	T	Intron Near Junction		0.25	0.553755	0.00615815	2.563	0.03	0.48	0.247
ENST00000448223.7_1	SMC6	chr2	17906661	T	A	Proximal Intron		0.00403226	0.177762	0.00618244	0.776	0.01	0	0.073
ENST00000448223.7_1	SMC6	chr2	17906705	A	G	Proximal Intron			0.0952651	0.00620575	0.671	0	0	0.056
ENST00000448223.7_1	SMC6	chr2	17907791	G	T	Proximal Intron			0.0202624	0.00749381	0.954	0	0	0
ENST00000448223.7_1	SMC6	chr2	17907828	T	C	Proximal Intron			0.0110527	0.00625654	0.272	0	0.01	0
ENST00000448223.7_1	SMC6	chr2	17912361	T	G	Deep Exon	15.8		0.171599	0.0084057	2.303	0.01	0.02	0.032
ENST00000448223.7_1	SMC6	chr2	17912368	T	G	Deep Exon	35.1		0.337482	0.00650994	0.738	0.01	0	0.327
ENST00000448223.7_1	SMC6	chr2	17912382	T	G	Deep Exon	42.7		0.497944	0.00578449	2.069	0.07	0.05	0.185
ENST00000448223.7_1	SMC6	chr2	17912421	C	A	Proximal Intron		0.0241935	0.50831	0.00998448	1.314	0	0	0.123
ENST00000448223.7_1	SMC6	chr2	17912429	A	C	Proximal Intron		0.016129	1.03641	0.287321	1.287	0.16	0.09	0.333
ENST00000448223.7_1	SMC6	chr2	17912456	A	T	Proximal Intron		0.00403226	0.122352	0.0109593	1.085	0	0.01	0.147
ENST00000448223.7_1	SMC6	chr2	17912940	C	G	Proximal Intron			0.0613338	0.00701397	0.602	0	0	0
ENST00000448223.7_1	SMC6	chr2	17913151	G	A	Intron Near Junction		0.0524194	0.224159	0.0193105	1.719	0	0	0.454
ENST00000448223.7_1	SMC6	chr2	17913161	G	T	Proximal Intron		0.0201613	0.234572	0.00841789	0.78	0.06	0.01	0.25
ENST00000448223.7_1	SMC6	chr2	17919402	C	T	Proximal Intron			0.0425718	0.00870073	0.215	0	0	0.011
ENST00000448223.7_1	SMC6	chr2	17919511	T	C	Deep Exon	42	0.333333	0.11085	0.0055629	0.368	0	0.01	0.232
ENST00000448223.7_1	SMC6	chr2	17919682	A	G	Proximal Intron			0.00109038	0.00620444	0.05	0	0	0
ENST00000448223.7_1	SMC6	chr2	17922802	C	T	Proximal Intron			0.125627	0.0112679	0.091	0	0.01	0.005
ENST00000448223.7_1	SMC6	chr2	17922955	T	A	Deep Exon	28.9		0.103226	0.00557817	0.197	0	0	0.009
ENST00000448223.7_1	SMC6	chr2	17923078	A	C	Proximal Intron			0.0605564	0.00607746	0.784	0	0	0
ENST00000320876.11_1	SMCHD1	chr18	2666121	G	C	Proximal Intron		0.0201613	0.434285	0.00614596	1.956	0.01	0.04	0
ENST00000320876.11_1	SMCHD1	chr18	2666185	T	C	Deep Exon	41.3	0.298246	0.51436	0.00558937	2.137	0.02	0.01	0.537
ENST00000320876.11_1	SMCHD1	chr18	2666242	A	G	Proximal Intron		0.322581	0.202358	0.00706487	0.292	0	0	0.021
ENST00000320876.11_1	SMCHD1	chr18	2666278	T	C	Proximal Intron		0.129032	0.00539008	0.00706037	0.338	0	0.01	0
ENST00000320876.11_1	SMCHD1	chr18	2666778	T	C	Proximal Intron			0.0323309	0.00619678	0.142	0	0	0
ENST00000320876.11_1	SMCHD1	chr18	2666785	G	A	Proximal Intron			0.0360767	0.00611732	0.177	0	0	0
