## Supplementary Table 1 for "Benchmarking splice variant prediction algorithms using massively parallel splicing assays" (part 43 of 52)

### Sheet: Random 500k (continued)
Transcript ID	Gene	Chrom	HG19 pos	ref	alt	Variant class	HAL PSI change (abs)	S-Cap sens minimum (rev)	MMSplice logit PSI change (abs)	SQUIRLS score	SPANR zPSI change (abs)	SpliceAI delta max (alpha)	Pangolin delta max (abs)	ConSpliceML
ENST00000320876.11_1	SMCHD1	chr18	2666801	T	C	Proximal Intron			0.0228928	0.0062057	0.322	0	0	0
ENST00000320876.11_1	SMCHD1	chr18	2666804	C	T	Proximal Intron			0.023874	0.00605851	0.581	0	0	0
ENST00000320876.11_1	SMCHD1	chr18	2666965	A	C	Deep Exon	10.1		0.0531923	0.00625798	0.222	0	0	0.004
ENST00000320876.11_1	SMCHD1	chr18	2667008	C	T	Deep Exon	47	0.245614	0.282976	0.00573679	0.991	0	0.01	0.002
ENST00000320876.11_1	SMCHD1	chr18	2667026	T	C	Exon Near Junction	11.8	0.210526	0.210856	0.00559008	0.21	0	0	0.023
ENST00000320876.11_1	SMCHD1	chr18	2673185	G	A	Proximal Intron			0.0192761	0.00713702	0.745	0	0	0.013
ENST00000320876.11_1	SMCHD1	chr18	2673252	T	G	Proximal Intron		0.0241935	0.350178	0.0149486	0.828	0.01	0.01	0.077
ENST00000320876.11_1	SMCHD1	chr18	2673977	A	T	Proximal Intron		0.133065	0.110987	0.00608139	0.64	0	0	0.498
ENST00000320876.11_1	SMCHD1	chr18	2673994	G	T	Proximal Intron		0.0362903	0.324108	0.00629204	0.87	0	0	0.324
ENST00000320876.11_1	SMCHD1	chr18	2674104	T	C	Deep Exon	28		0.120549	0.00566917	0.34	0.01	0.01	0.001
ENST00000320876.11_1	SMCHD1	chr18	2674105	A	G	Deep Exon	13.2		0.00268826	0.00840283	0.203	0.02	0.02	0.001
ENST00000320876.11_1	SMCHD1	chr18	2674204	A	C	Proximal Intron			0.064466	0.00693301	0.085	0	0	0.045
ENST00000320876.11_1	SMCHD1	chr18	2688387	T	C	Intron Near Junction		0.290323	0.847374	0.00967883	0.868	0.14	0.09	0.139
ENST00000320876.11_1	SMCHD1	chr18	2688477	G	A	Deep Exon	33.6		0.139906	0.00674223	0.285	0.02	0.02	0.091
ENST00000320876.11_1	SMCHD1	chr18	2688535	A	T	Proximal Intron		0.0967742	0.0724643	0.00644175	0.873	0	0	0.016
ENST00000320876.11_1	SMCHD1	chr18	2688538	T	A	Proximal Intron		0.193548	0.0037324	0.00639034	1.26	0.01	0	0
ENST00000320876.11_1	SMCHD1	chr18	2688579	A	C	Proximal Intron		0.00403226	0.015227	0.00609165	1.201	0	0	0.274
ENST00000320876.11_1	SMCHD1	chr18	2688649	C	G	Deep Exon	31.7	0.140351	0.0930376	0.00555891	1.28	0	0	0.169
ENST00000320876.11_1	SMCHD1	chr18	2688689	G	A	Deep Exon	2.1		0.0153633	0.00570292	1.507	0	0	0.326
ENST00000320876.11_1	SMCHD1	chr18	2688785	T	A	Proximal Intron		0.387097	0.0473495	0.00722601	0.136	0	0	0
ENST00000320876.11_1	SMCHD1	chr18	2688804	G	A	Proximal Intron			0.11297	0.00843508	0.111	0	0	0
ENST00000320876.11_1	SMCHD1	chr18	2694566	T	A	Deep Exon	31.4		0.0547236	0.00559976	0.133	0	0	0.016
ENST00000320876.11_1	SMCHD1	chr18	2694681	C	G	Deep Exon	34		0.150043	0.00575873	0.462	0	0.02	0.04
ENST00000320876.11_1	SMCHD1	chr18	2696984	A	G	Proximal Intron		0.00403226	0.0410435	0.00626905	0.19	0	0	0.001
ENST00000320876.11_1	SMCHD1	chr18	2696994	G	A	Proximal Intron		0.00806452	0.109605	0.01519	0.27	0	0	0
ENST00000320876.11_1	SMCHD1	chr18	2697007	A	G	Proximal Intron		0.0806452	0.219959	0.0181243	0.038	0	0	0
ENST00000320876.11_1	SMCHD1	chr18	2697058	C	A	Deep Exon	14.7		0.0480099	0.00564387	0.044	0	0	0.301
ENST00000320876.11_1	SMCHD1	chr18	2697061	A	C	Deep Exon	7.7		0.110836	0.00620636	0.356	0	0	0.123
ENST00000320876.11_1	SMCHD1	chr18	2697084	A	G	Deep Exon	29.2	0.140351	0.258042	0.00558192	0.413	0	0	0.051
ENST00000320876.11_1	SMCHD1	chr18	2697735	C	T	Proximal Intron			0.00643492	0.00603833	0.632	0	0	0
ENST00000320876.11_1	SMCHD1	chr18	2697937	A	T	Deep Exon	26.3		0.117764	0.00565901	3.602	0.28	0.15	0.336
ENST00000320876.11_1	SMCHD1	chr18	2697978	C	T	Deep Exon	18.4	0.140351	0.0339568	0.00554413	0.228	0	0.01	0.149
ENST00000320876.11_1	SMCHD1	chr18	2700716	A	C	Proximal Intron		0.0282258	0.243219	0.00628756	0.834	0	0.01	0.04
ENST00000320876.11_1	SMCHD1	chr18	2700894	T	A	Deep Exon	17.4		0.0290017	0.00594108	0.782	0	0	0.538
ENST00000320876.11_1	SMCHD1	chr18	2700919	A	G	Intron Near Junction		0.357968	2.28034	0.720321	2.122	0.7	0.65	0.998
ENST00000320876.11_1	SMCHD1	chr18	2703795	C	A	Deep Exon	10		0.0449973	0.00571528	0.872	0.01	0.01	0.137
ENST00000320876.11_1	SMCHD1	chr18	2703809	T	A	Deep Exon	24.8	0.140351	0.0135268	0.00554541	0.358	0.03	0.02	0.352
ENST00000320876.11_1	SMCHD1	chr18	2703824	T	G	Deep Exon	20.6	0.140351	0.0578717	0.00554885	0.401	0.02	0.01	0.003
ENST00000320876.11_1	SMCHD1	chr18	2705870	A	C	Proximal Intron			0.010171	0.00727778	1.148	0	0	0.003
ENST00000320876.11_1	SMCHD1	chr18	2706341	T	G	Proximal Intron		0.0241935	0.133612	0.0133984	0.154	0.32	0.14	0.581
ENST00000320876.11_1	SMCHD1	chr18	2706346	A	G	Proximal Intron		0.0241935	0.00129094	0.0103231	0.813	0.22	0.17	0.284
ENST00000320876.11_1	SMCHD1	chr18	2706406	A	T	Deep Exon	39.6	0.175439	0.201601	0.00556796	0.217	0	0.03	0.003
ENST00000320876.11_1	SMCHD1	chr18	2706499	A	G	Proximal Intron		0.677419	0.193718	0.00819664	0.048	0.01	0.01	0.205
ENST00000320876.11_1	SMCHD1	chr18	2706516	G	A	Proximal Intron		0.0645161	0.189081	0.00842876	0.094	0	0	0.247
ENST00000320876.11_1	SMCHD1	chr18	2706558	G	T	Proximal Intron			0.000321655	0.00699026	0.407	0.04	0.02	0.006
ENST00000320876.11_1	SMCHD1	chr18	2707555	T	C	Intron Near Junction		0.0806452	0.29152	0.00796422	1.329	0.07	0.1	0.483
ENST00000320876.11_1	SMCHD1	chr18	2707696	C	A	Proximal Intron			0.0244316	0.00610609	0.59	0	0	0.029
ENST00000320876.11_1	SMCHD1	chr18	2707809	G	A	Exon Near Junction	7.5	0.245614	0.0458137	0.00879096	1.096	0	0	0.156
ENST00000320876.11_1	SMCHD1	chr18	2707831	A	G	Deep Exon	38.3		0.221037	0.0056392	1.189	0	0.02	0.046
ENST00000320876.11_1	SMCHD1	chr18	2707857	T	C	Deep Exon	3.3	0.245614	0.127947	0.00555654	1.107	0	0	0.017
ENST00000320876.11_1	SMCHD1	chr18	2718178	T	A	Deep Exon	12.7	0.0526316	0.0639635	0.00555393	1.424	0.01	0.05	0.024
ENST00000320876.11_1	SMCHD1	chr18	2718226	A	T	Exon Near Junction	22.5		0.0913244	0.00681761	0.502	0	0.01	0.123
ENST00000320876.11_1	SMCHD1	chr18	2718287	T	C	Proximal Intron		0.0524194	0.090454	0.00673063	2.637	0.01	0	0.554
ENST00000320876.11_1	SMCHD1	chr18	2718361	T	C	Deep Exon	34.7		0.0981302	0.00562697	1.701	0	0.01	0.023
ENST00000320876.11_1	SMCHD1	chr18	2718408	A	G	Deep Exon	46.4		0.406016	0.00587271	1.914	0	0.01	0.018
ENST00000320876.11_1	SMCHD1	chr18	2718448	A	G	Proximal Intron		0.0645161	0.0228246	0.00845677	0.47	0	0.01	0
ENST00000320876.11_1	SMCHD1	chr18	2718526	C	G	Proximal Intron			0.0351279	0.00698173	1.782	0	0	0
ENST00000320876.11_1	SMCHD1	chr18	2722434	A	C	Proximal Intron			0.0139807	0.0061438	0.007	0	0	0
ENST00000320876.11_1	SMCHD1	chr18	2722481	T	C	Proximal Intron		0.00806452	0.217458	0.00623161	0.149	0.08	0.02	0.21
ENST00000320876.11_1	SMCHD1	chr18	2722483	C	T	Proximal Intron		0.00806452	0.274586	0.00976176	0.08	0	0.01	0.151
ENST00000320876.11_1	SMCHD1	chr18	2722534	T	G	Deep Exon	17.9		0.05004	0.00564279	0.136	0	0	0.054
ENST00000320876.11_1	SMCHD1	chr18	2722535	T	G	Deep Exon	14.7		0.0855422	0.00564422	0.611	0	0.01	0.179
ENST00000320876.11_1	SMCHD1	chr18	2724807	C	T	Proximal Intron			0.0127311	0.00611116	0.037	0	0	0
ENST00000320876.11_1	SMCHD1	chr18	2724836	C	A	Proximal Intron			0.00447881	0.00609902	0.11	0	0	0.001
ENST00000320876.11_1	SMCHD1	chr18	2724947	T	C	Deep Exon	1.7		0.0901042	0.00568059	0.367	0.01	0	0
ENST00000320876.11_1	SMCHD1	chr18	2725065	A	T	Proximal Intron			0.0235349	0.00697149	0.279	0	0	0
ENST00000320876.11_1	SMCHD1	chr18	2726530	T	C	Intron Near Junction		0.612903	0.701637	0.00713628	0.954	0.06	0.02	0.046
ENST00000320876.11_1	SMCHD1	chr18	2726619	T	A	Proximal Intron			0.0204393	0.00733947	0.107	0	0	0.002
ENST00000320876.11_1	SMCHD1	chr18	2728381	T	G	Proximal Intron			0.0295344	0.0761876	0.284	0	0.01	0.018
ENST00000320876.11_1	SMCHD1	chr18	2728503	T	C	Deep Exon	44		0.250169	0.00606888	0.661	0.39	0.12	0.224
ENST00000320876.11_1	SMCHD1	chr18	2728594	G	C	Exon Near Junction	50		1.38569	0.981264	0.716	0.72	0.76	0.993
ENST00000320876.11_1	SMCHD1	chr18	2729230	A	G	Proximal Intron		0.00806452	0.148249	0.00998716	1.186	0	0	0.371
ENST00000320876.11_1	SMCHD1	chr18	2729245	C	G	Proximal Intron		0.125	0.596069	0.00618679	0.883	0.1	0.03	0.312
ENST00000320876.11_1	SMCHD1	chr18	2729265	T	G	Intron Near Junction		0.274194	0.676656	0.0248972	2.579	0.08	0.04	0.743
ENST00000320876.11_1	SMCHD1	chr18	2729297	G	T	Deep Exon	43.1		0.132767	0.00570687	2.349	0.77	0.44	0.535
ENST00000320876.11_1	SMCHD1	chr18	2729325	G	T	Deep Exon	48.1		0.409383	0.00573488	2.138	0.07	0.03	0.057
ENST00000320876.11_1	SMCHD1	chr18	2729330	A	G	Deep Exon	6.6		0.102608	0.0132816	2.276	0.03	0.02	0.06
ENST00000320876.11_1	SMCHD1	chr18	2729476	A	C	Proximal Intron			0.0336773	0.00702934	0.741	0	0	0
ENST00000320876.11_1	SMCHD1	chr18	2732177	T	C	Proximal Intron			0.0365933	0.00614095	0.042	0	0	0
ENST00000320876.11_1	SMCHD1	chr18	2732483	A	T	Exon Near Junction	8		0.0943066	0.0057475	0.019	0	0	0.094
ENST00000320876.11_1	SMCHD1	chr18	2738585	T	C	Proximal Intron		0.0645161	0.0557297	0.0071067	0.466	0	0.01	0.001
ENST00000320876.11_1	SMCHD1	chr18	2739436	T	A	Exon Near Junction	12.7	0.175439	0.10482	0.00558889	0.519	0	0.01	0.091
ENST00000320876.11_1	SMCHD1	chr18	2740753	T	G	Deep Exon	19.4		0.13546	0.00559063	1.081	0	0.01	0.097
ENST00000320876.11_1	SMCHD1	chr18	2740918	T	A	Proximal Intron			0.0975949	0.00702774	0.712	0	0	0
ENST00000320876.11_1	SMCHD1	chr18	2743767	A	T	Exon Near Junction	26.8	0.175439	0.0311083	0.00564121	0.225	0.04	0.06	0.316
ENST00000320876.11_1	SMCHD1	chr18	2743854	C	A	Deep Exon	3.7		0.0763938	0.00556505	0.313	0	0.01	0.017
ENST00000320876.11_1	SMCHD1	chr18	2743920	A	T	Exon Near Junction	24.8	0.175439	0.0540801	0.00559373	0.564	0	0	0.015
ENST00000320876.11_1	SMCHD1	chr18	2743982	T	G	Proximal Intron			0.0403027	0.00719349	0.059	0	0	0.01
ENST00000320876.11_1	SMCHD1	chr18	2744012	T	G	Proximal Intron			0.0720562	0.00846387	0.578	0	0	0.044
ENST00000320876.11_1	SMCHD1	chr18	2747591	T	A	Deep Exon	13.4		0.00715604	0.00555038	0.354	0	0	0
ENST00000320876.11_1	SMCHD1	chr18	2747616	A	G	Deep Exon	5.1		0.047663	0.0546099	0.166	0.82	0.62	0.809
ENST00000320876.11_1	SMCHD1	chr18	2750006	T	G	Proximal Intron		0.00806452	0.0143337	0.00643838	1.096	0	0	0.03
ENST00000320876.11_1	SMCHD1	chr18	2750056	C	A	Deep Exon	34.9		0.120353	0.00566404	0.899	0	0.02	0.055
ENST00000320876.11_1	SMCHD1	chr18	2750150	T	G	Proximal Intron		0.0645161	0.0059445	0.00686434	0.831	0	0	0.001
ENST00000320876.11_1	SMCHD1	chr18	2750249	A	C	Proximal Intron			0.0312707	0.00640723	0.585	0	0	0
ENST00000320876.11_1	SMCHD1	chr18	2750271	C	T	Proximal Intron			0.00402011	0.00621914	1.114	0	0	0
ENST00000320876.11_1	SMCHD1	chr18	2750364	C	T	Deep Exon	48.5		0.430616	0.00667493	3.791	0.13	0.42	0.182
ENST00000320876.11_1	SMCHD1	chr18	2750541	A	C	Proximal Intron		0.0967742	0.0161102	0.00713587	0.425	0	0	0
ENST00000320876.11_1	SMCHD1	chr18	2751325	T	G	Deep Exon	46		0.522968	0.00556986	1.563	0.07	0.06	0.157
ENST00000320876.11_1	SMCHD1	chr18	2751387	C	T	Exon Near Junction	29.6		0.346669	0.0060651	1.211	0.03	0.1	0.064
ENST00000320876.11_1	SMCHD1	chr18	2751444	T	A	Proximal Intron			0.0782006	0.00698012	0.302	0	0.01	0
ENST00000320876.11_1	SMCHD1	chr18	2752502	G	T	Deep Exon	14.6		0.469213	0.00566637	2.727	0	0.08	0.157
ENST00000320876.11_1	SMCHD1	chr18	2752600	A	G	Proximal Intron		0.0967742	0.124424	0.00797103	1.116	0.01	0.02	0
ENST00000320876.11_1	SMCHD1	chr18	2760560	T	C	Proximal Intron			0.01041	0.00622447	0.738	0	0.01	0
ENST00000320876.11_1	SMCHD1	chr18	2760586	T	G	Proximal Intron			0.0188422	0.00610433	0.511	0	0.02	0
ENST00000320876.11_1	SMCHD1	chr18	2760680	A	C	Deep Exon	29.4	0.0175439	0.166499	0.00554842	1.078	0	0.01	0.046
ENST00000320876.11_1	SMCHD1	chr18	2760748	T	G	Proximal Intron		0.419355	0.502879	0.0073272	1.284	0.09	0.08	0.104
ENST00000320876.11_1	SMCHD1	chr18	2762139	T	G	Deep Exon	26.8		0.00424629	0.0125959	0.903	0.01	0.02	0.068
ENST00000320876.11_1	SMCHD1	chr18	2762187	T	A	Deep Exon	15.6		0.0504126	0.00556829	1.202	0	0	0.171
ENST00000320876.11_1	SMCHD1	chr18	2762239	T	C	Intron Near Junction		0.0300231	0.163246	0.00980853	3.064	0	0.02	0.009
ENST00000320876.11_1	SMCHD1	chr18	2763688	C	G	Deep Exon	13.2	0.122807	0.120333	0.00553977	0.905	0	0	0.015
ENST00000320876.11_1	SMCHD1	chr18	2763762	T	A	Deep Exon	12.6		0.0144394	0.00576848	0.737	0	0	0.096
ENST00000320876.11_1	SMCHD1	chr18	2763857	C	G	Proximal Intron			0.109569	0.00880749	0.104	0.02	0	0.054
ENST00000320876.11_1	SMCHD1	chr18	2763858	C	G	Proximal Intron			0.0582677	0.00720207	1.079	0.02	0	0.165
ENST00000320876.11_1	SMCHD1	chr18	2769628	A	T	Proximal Intron			0.00785634	0.0095538	0.136	0	0	0.177
ENST00000320876.11_1	SMCHD1	chr18	2769629	T	C	Proximal Intron			0.0237412	0.0061288	0.205	0	0	0.161
ENST00000320876.11_1	SMCHD1	chr18	2769765	C	A	Deep Exon	27.9		0.0910532	0.00561124	0.61	0	0	0.013
ENST00000320876.11_1	SMCHD1	chr18	2769838	A	T	Proximal Intron		0.0645161	0.0155287	0.00698338	0.455	0	0	0.01
ENST00000320876.11_1	SMCHD1	chr18	2769881	T	C	Proximal Intron			0.046759	0.00629011	0.741	0	0	0
ENST00000320876.11_1	SMCHD1	chr18	2769915	T	G	Proximal Intron			0.0771993	0.00634891	0.461	0	0	0
ENST00000320876.11_1	SMCHD1	chr18	2770081	C	A	Deep Exon	4.8		0.0483884	0.00553452	0.181	0	0	0.23
ENST00000320876.11_1	SMCHD1	chr18	2770128	A	G	Proximal Intron		0.0645161	0.0405265	0.00839565	0.041	0	0	0
ENST00000320876.11_1	SMCHD1	chr18	2770132	A	G	Proximal Intron		0	0.162738	0.00698587	0.351	0.01	0.03	0
ENST00000320876.11_1	SMCHD1	chr18	2770157	G	C	Proximal Intron			0.275802	0.00701018	0.026	0	0.03	0
ENST00000320876.11_1	SMCHD1	chr18	2771439	G	A	Proximal Intron			0.0196994	0.0061903	0.002	0	0	0
ENST00000320876.11_1	SMCHD1	chr18	2771504	A	C	Proximal Intron		0.169355	0.814762	0.00648233	0.074	0	0.02	0
ENST00000320876.11_1	SMCHD1	chr18	2771511	T	A	Proximal Intron		0.0322581	0.133838	0.00679957	0.473	0	0	0.005
ENST00000320876.11_1	SMCHD1	chr18	2772279	A	G	Deep Exon	15.5		0.154025	0.0056501	1.385	0	0	0.027
ENST00000320876.11_1	SMCHD1	chr18	2772346	A	T	Deep Exon	8.7		0.0176573	0.00558994	2.628	0	0	0.138
ENST00000320876.11_1	SMCHD1	chr18	2772347	G	A	Deep Exon	11.2		0.00771873	0.00562273	2.276	0	0	0.225
ENST00000320876.11_1	SMCHD1	chr18	2772424	T	G	Proximal Intron			0.00278701	0.00727024	1.916	0	0	0
ENST00000320876.11_1	SMCHD1	chr18	2772427	A	T	Proximal Intron			0.031159	0.00679231	1.345	0	0	0
ENST00000320876.11_1	SMCHD1	chr18	2775706	T	C	Proximal Intron		0.0806452	0.0483776	0.0221195	1.141	0	0.01	0.718
ENST00000320876.11_1	SMCHD1	chr18	2775731	G	T	Essential Splice		0.863834	1.05824	0.975407	3.233	0.99	0.85	0.999
ENST00000320876.11_1	SMCHD1	chr18	2775743	A	T	Deep Exon	2.4	0.140351	0.0658174	0.00575392	0.385	0.03	0	0.182
ENST00000320876.11_1	SMCHD1	chr18	2775746	A	T	Deep Exon	39.2	0.245614	0.0127313	0.005716	1.348	0.01	0.01	0.087
ENST00000320876.11_1	SMCHD1	chr18	2775773	G	T	Deep Exon	31.4		0.154138	0.00701016	1.193	0.03	0.02	0.346
ENST00000320876.11_1	SMCHD1	chr18	2775986	G	C	Proximal Intron			0.0349733	0.00696526	1.572	0	0	0.003
ENST00000320876.11_1	SMCHD1	chr18	2775990	T	C	Proximal Intron			0.103372	0.00712932	0.993	0	0	0
ENST00000320876.11_1	SMCHD1	chr18	2776017	T	C	Proximal Intron			0.0691937	0.0072245	0.874	0	0	0
ENST00000320876.11_1	SMCHD1	chr18	2777787	A	T	Proximal Intron		0.0241935	0.267121	0.00622513	0.908	0	0	0.026
ENST00000320876.11_1	SMCHD1	chr18	2777909	A	G	Exon Near Junction	12.5	0.245614	0.299914	0.00619016	0.666	0	0.01	0.306
ENST00000320876.11_1	SMCHD1	chr18	2777948	G	A	Proximal Intron		0.0645161	0.164282	0.00686322	0.716	0	0	0.017
ENST00000320876.11_1	SMCHD1	chr18	2777967	A	T	Proximal Intron			0.0419982	0.00839833	1.3	0	0	0
ENST00000320876.11_1	SMCHD1	chr18	2778100	G	T	Proximal Intron			0.0447786	0.00605543	0.606	0	0	0
ENST00000320876.11_1	SMCHD1	chr18	2778225	T	A	Deep Exon	25.4		0.12682	0.0056067	0.777	0.01	0.01	0.254
ENST00000320876.11_1	SMCHD1	chr18	2778294	C	G	Proximal Intron			0.0371488	0.00687403	0.191	0	0	0.001
ENST00000320876.11_1	SMCHD1	chr18	2784359	T	C	Proximal Intron			0.0144158	0.00614842	0.305	0	0	0
ENST00000320876.11_1	SMCHD1	chr18	2784399	G	C	Proximal Intron		0.00806452	0.108357	0.290424	0.026	0	0	0
ENST00000320876.11_1	SMCHD1	chr18	2784450	T	A	Exon Near Junction	1.8	0.245614	0.21948	0.00974709	0.427	0.17	0.12	0.274
ENST00000320876.11_1	SMCHD1	chr18	2784532	A	T	Deep Exon	39.6		0.147565	0.0079109	0.111	0	0	0
ENST00000320876.11_1	SMCHD1	chr18	2795989	G	T	Deep Exon	4.9		0.018093	0.00889277	0.398	0	0	0.001
ENST00000320876.11_1	SMCHD1	chr18	2796042	A	G	Deep Exon	49.9		0.250455	0.00555695	0.605	0	0	0.021
ENST00000320876.11_1	SMCHD1	chr18	2796119	T	A	Proximal Intron		0.322581	0.0973846	0.00699793	0.264	0	0	0.169
ENST00000320876.11_1	SMCHD1	chr18	2796164	T	A	Proximal Intron			0.0316915	0.00704084	0.813	0	0	0
ENST00000320876.11_1	SMCHD1	chr18	2796352	A	T	Proximal Intron			0.0182648	0.0061603	0.36	0	0	0
ENST00000320876.11_1	SMCHD1	chr18	2796615	G	T	Proximal Intron			0.0117639	0.00885461	0.245	0	0	0
ENST00000397537.3_1	SMCO1	chr3	196236475	A	G	Deep Exon	3.6		8.69753e-05	0.00566864	0.584	0	0	0.001
ENST00000397537.3_1	SMCO1	chr3	196236489	G	T	Deep Exon	45.4		0.311589	0.00560278	1.923	0	0.01	0.029
ENST00000361813.5_1	SMG5	chr1	156220804	G	C	Proximal Intron		0.00806452	0.229347	0.00620607	0.933	0	0.02	0.434
ENST00000361813.5_1	SMG5	chr1	156220816	G	T	Proximal Intron		0	0.207673	0.00622072	2.041	0	0.01	0
ENST00000361813.5_1	SMG5	chr1	156220841	C	G	Proximal Intron			0.0776182	0.00622457	1.226	0	0	0.014
ENST00000361813.5_1	SMG5	chr1	156220860	G	C	Proximal Intron			0.0281372	0.00623449	1.847	0	0	0
ENST00000361813.5_1	SMG5	chr1	156221100	A	T	Proximal Intron			0.0619269	0.00686084	0.717	0	0	0.003
ENST00000361813.5_1	SMG5	chr1	156221168	T	G	Proximal Intron		0.193548	0.0514103	0.00711788	0.965	0	0	0.363
ENST00000361813.5_1	SMG5	chr1	156221190	T	C	Intron Near Junction		0.154734	1.42795	0.982873	3.215	0.71	0.64	1
ENST00000361813.5_1	SMG5	chr1	156221349	G	A	Proximal Intron			0.00431709	0.00627663	0.866	0	0	0.034
ENST00000361813.5_1	SMG5	chr1	156222171	G	C	Proximal Intron		0.0967742	0.0505936	0.00689435	0.303	0	0	0.004
ENST00000361813.5_1	SMG5	chr1	156222286	C	A	Exon Near Junction	3.2		0.144754	0.00568658	0.364	0	0	0.525
ENST00000361813.5_1	SMG5	chr1	156222650	T	C	Proximal Intron			0.102788	0.00854807	1.641	0	0	0
ENST00000361813.5_1	SMG5	chr1	156222762	G	C	Deep Exon	5.2	0.105263	0.0331224	0.0056251	1.442	0.02	0.01	0.081
ENST00000361813.5_1	SMG5	chr1	156222942	A	C	Proximal Intron			0.0379908	0.00620769	1.082	0.01	0.08	0.015
ENST00000361813.5_1	SMG5	chr1	156223282	A	G	Deep Exon	29	0.175439	0.0667788	0.0055559	1.61	0	0	0.64
ENST00000361813.5_1	SMG5	chr1	156228768	C	G	Proximal Intron		0	0.115809	0.0069601	1.412	0	0	0.125
ENST00000361813.5_1	SMG5	chr1	156228774	G	C	Proximal Intron		0	0.147684	0.00711297	2.151	0	0.01	0.601
ENST00000361813.5_1	SMG5	chr1	156229005	C	A	Proximal Intron			0.0102426	0.00965115	0.658	0.01	0	0.304
ENST00000361813.5_1	SMG5	chr1	156230147	A	G	Proximal Intron			0.0210144	0.00917958	0.191	0	0	0
ENST00000361813.5_1	SMG5	chr1	156230227	A	C	Proximal Intron		0.290323	0.117664	0.0072256	0.04	0	0	0.082
ENST00000361813.5_1	SMG5	chr1	156230431	G	C	Proximal Intron		0.0241935	0.336031	0.00627233	0.19	0.01	0.03	0.084
ENST00000361813.5_1	SMG5	chr1	156230438	T	C	Proximal Intron		0.209677	0.456103	0.0101056	0.124	0.05	0.16	0.421
ENST00000361813.5_1	SMG5	chr1	156230491	T	A	Proximal Intron			0.0197399	0.00628541	0.085	0	0	0.018
ENST00000361813.5_1	SMG5	chr1	156231117	C	T	Intron Near Junction		0.483871	0.198483	0.00860004	1.084	0.05	0.01	0.194
ENST00000361813.5_1	SMG5	chr1	156231126	G	A	Exon Near Junction	41.3		0.72921	0.043922	0.8	0	0	0.714
ENST00000361813.5_1	SMG5	chr1	156231188	A	C	Deep Exon	21.4		0.122213	0.00559695	0.338	0	0	0.239
ENST00000361813.5_1	SMG5	chr1	156231281	A	G	Proximal Intron			0.0742711	0.006095	0.447	0	0	0
ENST00000361813.5_1	SMG5	chr1	156233256	A	T	Deep Exon	17.7		0.0334712	0.0292267	0.218	0.02	0.02	0.147
ENST00000361813.5_1	SMG5	chr1	156233336	C	A	Deep Exon	44.4		0.139682	0.00559625	1.107	0	0	0.084
ENST00000361813.5_1	SMG5	chr1	156233371	G	A	Intron Near Junction		0.0282258	0.111365	0.00955838	0.49	0	0.01	0.673
ENST00000361813.5_1	SMG5	chr1	156233425	C	T	Proximal Intron			0.0197184	0.0060995	0.18	0	0	0
ENST00000361813.5_1	SMG5	chr1	156235506	C	A	Proximal Intron			0.062678	0.0070083	1.393	0	0	0.065
ENST00000361813.5_1	SMG5	chr1	156235509	T	C	Proximal Intron			0.0345681	0.00710636	0.772	0	0	0.052
ENST00000361813.5_1	SMG5	chr1	156235637	T	C	Deep Exon	3.9		0.0180062	0.005553	0.82	0	0.02	0.036
ENST00000361813.5_1	SMG5	chr1	156235946	T	A	Deep Exon	28.8		0.0244571	0.00565056	1.034	0	0.04	0.138
ENST00000361813.5_1	SMG5	chr1	156236168	T	G	Exon Near Junction	9.1		0.000606701	0.00578028	0.846	0.02	0.01	0.174
ENST00000361813.5_1	SMG5	chr1	156236313	A	T	Proximal Intron		0.225806	0.00465753	0.00624551	1.333	0.25	0.2	0.079
ENST00000361813.5_1	SMG5	chr1	156236380	G	T	Deep Exon	15.2		0.0327525	0.00559902	0.83	0.02	0.01	0.083
ENST00000361813.5_1	SMG5	chr1	156237315	T	G	Deep Exon	7.9		0.0476602	0.00557838	0.656	0	0.01	0.022
ENST00000361813.5_1	SMG5	chr1	156237434	G	T	Deep Exon	34.7		0.0990015	0.0345062	3.467	0.02	0.04	0.233
ENST00000361813.5_1	SMG5	chr1	156237467	G	A	Exon Near Junction	18.8		0.317429	0.00565576	0.678	0.03	0	0.179
ENST00000361813.5_1	SMG5	chr1	156237555	A	C	Proximal Intron			0.0280664	0.00613576	0.322	0	0	0
ENST00000361813.5_1	SMG5	chr1	156237819	A	T	Proximal Intron			0.0938283	0.00711562	0.154	0	0	0
ENST00000361813.5_1	SMG5	chr1	156237863	G	T	Proximal Intron		0	0.0269861	0.00713029	0.055	0	0.01	0.003
ENST00000361813.5_1	SMG5	chr1	156237917	C	A	Deep Exon	30.4		0.153195	0.00558079	0.43	0.02	0.09	0.097
ENST00000361813.5_1	SMG5	chr1	156237950	T	C	Deep Exon	48.2	0.280702	0.79456	0.00628754	0.94	0.02	0	0.025
ENST00000361813.5_1	SMG5	chr1	156238005	G	T	Proximal Intron		0	0.30842	0.00952414	0.497	0	0.01	0.216
ENST00000361813.5_1	SMG5	chr1	156238055	C	A	Proximal Intron		0	0.0283869	0.00618104	0.577	0	0.03	0
ENST00000361813.5_1	SMG5	chr1	156238084	T	A	Exon Near Junction	18.7		0.363171	0.0154969	0.111	0	0	0
ENST00000361813.5_1	SMG5	chr1	156238119	C	G	Deep Exon	47.1		0.444232	0.00616215	0.216	0	0	0
ENST00000361813.5_1	SMG5	chr1	156238138	T	A	Deep Exon	38.5		0.12102	0.0056263	0.023	0	0	0.023
ENST00000361813.5_1	SMG5	chr1	156238174	T	G	Deep Exon	35.1		0.0669258	0.00559863	0.217	0	0	0.02
ENST00000361813.5_1	SMG5	chr1	156238306	T	G	Proximal Intron			0.01304	0.00611287	0.023	0	0	0
ENST00000361813.5_1	SMG5	chr1	156242121	A	T	Deep Exon	20.7		0.068325	0.00691201	0.294	0	0	0
ENST00000361813.5_1	SMG5	chr1	156242274	A	C	Proximal Intron			0.0297126	0.00612896	0.296	0	0.01	0
ENST00000361813.5_1	SMG5	chr1	156243128	A	G	Proximal Intron		0.0645161	0.00117227	0.00693546	0.13	0	0	0
ENST00000361813.5_1	SMG5	chr1	156243309	G	T	Proximal Intron			0.00575543	0.00626788	0.282	0	0	0
ENST00000361813.5_1	SMG5	chr1	156243325	A	C	Proximal Intron			0.0477599	0.00682423	0.26	0	0	0
ENST00000361813.5_1	SMG5	chr1	156244326	T	A	Proximal Intron			0.0528939	0.00698412	0.721	0	0	0.002
ENST00000361813.5_1	SMG5	chr1	156244367	A	G	Proximal Intron		0.258065	0.0402082	0.00743229	0.711	0.02	0.03	0.152
ENST00000361813.5_1	SMG5	chr1	156244441	A	T	Deep Exon	15.5		0.0472343	0.00628832	0.862	0	0.02	0.042
ENST00000361813.5_1	SMG5	chr1	156244535	G	A	Proximal Intron			0.023598	0.00607821	1.409	0	0	0
ENST00000361813.5_1	SMG5	chr1	156246869	C	G	Intron Near Junction		0.677419	0.583586	0.0071442	1.278	0	0.02	0.227
ENST00000361813.5_1	SMG5	chr1	156247023	T	A	Exon Near Junction	1.9		0.010027	0.0061112	0.175	0	0	0.058
ENST00000361813.5_1	SMG5	chr1	156247024	G	C	Exon Near Junction	13.9		0.0646987	0.00587324	1.539	0.01	0.01	0.33
ENST00000361813.5_1	SMG5	chr1	156247030	G	C	Exon Near Junction	9.1		0.133013	0.00606446	0.629	0.75	0.44	0.505
ENST00000361813.5_1	SMG5	chr1	156247032	G	T	Exon Near Junction	22.3		0.233902	0.387372	1.345	0	0	0.777
ENST00000361813.5_1	SMG5	chr1	156247062	T	A	Proximal Intron		0.0241935	0.744056	0.00674493	1.228	0.07	0.07	0.053
ENST00000361813.5_1	SMG5	chr1	156247071	A	G	Proximal Intron		0	0.323641	0.00669416	1.487	0	0	0.003
ENST00000361813.5_1	SMG5	chr1	156247130	A	G	Proximal Intron			0.00269431	0.00622172	1.437	0	0	0
ENST00000361813.5_1	SMG5	chr1	156247628	C	T	Proximal Intron			0.147754	0.00996649	0.189	0	0.01	0.004
ENST00000361813.5_1	SMG5	chr1	156247883	G	C	Proximal Intron		0	0.250825	0.0061438	0.199	0	0	0.052
ENST00000361813.5_1	SMG5	chr1	156248731	T	A	Exon Near Junction	44		0.304459	0.0110003	0.684	0.88	0.7	0.976
ENST00000263073.11_1	SMG6	chr17	1968338	A	G	Proximal Intron		0.0645161	0.0174463	0.00687823	0.734	0	0	0.109
ENST00000263073.11_1	SMG6	chr17	1968348	G	T	Proximal Intron		0.0645161	0.0277327	0.00693362	0.979	0	0	0.075
ENST00000263073.11_1	SMG6	chr17	1968421	A	G	Deep Exon	26		0.19011	0.00812796	2.059	0	0.01	0.023
ENST00000263073.11_1	SMG6	chr17	1968685	T	A	Proximal Intron			0.202117	0.0062631	0.914	0.02	0.02	0.123
ENST00000263073.11_1	SMG6	chr17	1968722	A	C	Proximal Intron		0.0645161	0.230762	0.00700147	0.618	0.01	0.1	0.062
ENST00000263073.11_1	SMG6	chr17	1968788	G	T	Deep Exon	28.9		0.0120524	0.00701615	0.319	0.02	0.01	0.01
ENST00000263073.11_1	SMG6	chr17	1968789	G	A	Deep Exon	23.7	0.45614	0.0577735	0.0082838	0.122	0.03	0.03	0.039
ENST00000263073.11_1	SMG6	chr17	1968829	G	A	Deep Exon	31.9		0.0401189	0.00719472	0.169	0	0	0
ENST00000263073.11_1	SMG6	chr17	1968908	G	A	Deep Exon	14.6		0.0450433	0.0061899	0.149	0	0.01	0
ENST00000263073.11_1	SMG6	chr17	1968948	G	C	Deep Exon	16.7	0.175439	0.0581966	0.00582933	0.52	0	0	0.004
ENST00000263073.11_1	SMG6	chr17	1972054	C	G	Proximal Intron		0.0645161	0.349767	0.00712663	0.477	0	0	0
ENST00000263073.11_1	SMG6	chr17	1972106	C	A	Deep Exon	40.5		0.15184	0.00560877	1.506	0	0	0.131
ENST00000263073.11_1	SMG6	chr17	1985018	G	C	Proximal Intron			0.132158	0.0070363	0.414	0	0.01	0
ENST00000263073.11_1	SMG6	chr17	1985347	C	G	Proximal Intron			0.00536392	0.00606252	1.472	0	0	0
ENST00000263073.11_1	SMG6	chr17	1989047	C	G	Deep Exon	11.7		0.0572702	0.00563401	1.128	0.01	0.01	0.324
ENST00000263073.11_1	SMG6	chr17	1989168	T	A	Deep Exon	1.9		0.0551959	0.00593189	1.38	0.01	0	0.03
ENST00000263073.11_1	SMG6	chr17	1989278	C	A	Proximal Intron			0.0118044	0.00604967	0.653	0	0	0
ENST00000263073.11_1	SMG6	chr17	2076113	T	A	Deep Exon	3.6		0.0266046	0.00578709	0.776	0.18	0.04	0.335
ENST00000263073.11_1	SMG6	chr17	2076136	C	G	Deep Exon	47.2		0.139709	0.00575452	0.715	0	0	0.31
ENST00000263073.11_1	SMG6	chr17	2090177	T	C	Proximal Intron			0.204183	0.00619135	1.216	0	0.01	0
ENST00000263073.11_1	SMG6	chr17	2091805	G	T	Exon Near Junction	24.4		0.119066	0.00591165	3.65	0.02	0.04	0.015
ENST00000263073.11_1	SMG6	chr17	2091878	G	T	Proximal Intron			0.0216407	0.0126265	1.614	0	0.01	0
ENST00000263073.11_1	SMG6	chr17	2139741	C	G	Proximal Intron		0.0967742	0.0337145	0.00686581	1.092	0	0	0.016
ENST00000263073.11_1	SMG6	chr17	2139752	T	C	Proximal Intron		0	0.106634	0.00897783	1.623	0	0	0.468
ENST00000263073.11_1	SMG6	chr17	2147949	T	G	Intron Near Junction		0.47806	2.52618	0.368092	2.961	0.55	0.4	0.779
ENST00000263073.11_1	SMG6	chr17	2147978	G	T	Deep Exon	17.9	0.438596	0.0131207	0.00560278	2.559	0	0	0.25
ENST00000263073.11_1	SMG6	chr17	2148004	T	A	Exon Near Junction	6.5		0.093794	0.00567304	1.992	0	0.01	0.293
ENST00000263073.11_1	SMG6	chr17	2148054	C	A	Proximal Intron		0.016129	0.16146	0.0104149	0.549	0	0.01	0.025
ENST00000263073.11_1	SMG6	chr17	2185864	G	T	Proximal Intron			0.0754316	0.00698564	0.651	0	0.02	0
ENST00000263073.11_1	SMG6	chr17	2186113	A	C	Deep Exon	39		0.161234	0.00555949	1.328	0	0	0.017
ENST00000263073.11_1	SMG6	chr17	2186121	T	A	Deep Exon	1.9		0.000838212	0.00555745	0.232	0	0	0.022
ENST00000263073.11_1	SMG6	chr17	2186151	T	C	Exon Near Junction	7.4	0.0701754	0.47225	0.00557228	1.62	0	0.01	0.137
ENST00000263073.11_1	SMG6	chr17	2186195	T	G	Proximal Intron		0.00403226	0.27411	0.00620611	1.881	0	0	0
ENST00000263073.11_1	SMG6	chr17	2186246	C	T	Proximal Intron			0.0199189	0.00612327	0.614	0	0	0
ENST00000263073.11_1	SMG6	chr17	2195870	C	T	Deep Exon	17.7	0.614035	0.129203	0.00562538	0.633	0	0.01	0.038
ENST00000263073.11_1	SMG6	chr17	2195921	C	G	Exon Near Junction	2.9		0.207118	0.00606139	0.791	0	0.01	0.059
ENST00000263073.11_1	SMG6	chr17	2195931	C	T	Intron Near Junction		0.0564516	0.0182889	0.00604528	1.807	0	0	0.069
ENST00000263073.11_1	SMG6	chr17	2196148	A	C	Proximal Intron		0	0.115818	0.00697085	2.381	0.01	0	0.009
ENST00000263073.11_1	SMG6	chr17	2196197	G	A	Deep Exon	45.4	0.298246	0.365015	0.0056388	1.135	0.02	0.01	0.018
ENST00000263073.11_1	SMG6	chr17	2196258	A	T	Deep Exon	17.3		0.140423	0.00641065	4.012	0.02	0.1	0.176
ENST00000263073.11_1	SMG6	chr17	2196354	C	A	Proximal Intron			0.0246684	0.00620964	1.553	0	0	0
ENST00000263073.11_1	SMG6	chr17	2200441	C	T	Proximal Intron			0.063541	0.00857607	0.912	0	0	0
ENST00000263073.11_1	SMG6	chr17	2200486	A	C	Proximal Intron			0.00291904	0.00707067	0.782	0	0.01	0
ENST00000263073.11_1	SMG6	chr17	2200547	A	G	Deep Exon	23.1		0.184239	0.00728181	0.4	0	0	0
ENST00000263073.11_1	SMG6	chr17	2200712	C	T	Proximal Intron			0.0147102	0.00607868	0.367	0	0	0
ENST00000263073.11_1	SMG6	chr17	2201086	G	C	Proximal Intron			0.0581503	0.00698555	1.306	0	0	0
ENST00000263073.11_1	SMG6	chr17	2202255	G	C	Deep Exon	10.8		0.000761465	0.0111683	0.243	0	0	0.001
ENST00000263073.11_1	SMG6	chr17	2202314	T	C	Deep Exon	6.2		0.00239402	0.0169459	0.462	0	0	0
ENST00000263073.11_1	SMG6	chr17	2202359	G	A	Deep Exon	22.3		0.00428171	0.0135521	0.136	0	0	0.01
ENST00000263073.11_1	SMG6	chr17	2202360	T	C	Deep Exon	12.7		0.00299619	0.0064976	0.217	0	0.01	0
ENST00000263073.11_1	SMG6	chr17	2202595	G	C	Deep Exon	10		0.00135625	0.0101252	0.057	0	0	0
ENST00000263073.11_1	SMG6	chr17	2202661	A	G	Deep Exon	36	0.0526316	0.0129866	0.00561712	0.425	0	0.01	0.096
ENST00000263073.11_1	SMG6	chr17	2202748	C	A	Deep Exon	23.6	0.0526316	0.00607178	0.00578015	0.149	0	0.01	0.126
ENST00000263073.11_1	SMG6	chr17	2202784	T	A	Deep Exon	3.5	0.0526316	0.00510822	0.00877416	0.007	0.18	0.27	0.011
ENST00000263073.11_1	SMG6	chr17	2203031	T	G	Deep Exon	27.9		0.0110436	0.00561953	0.122	0	0.01	0.023
ENST00000263073.11_1	SMG6	chr17	2203043	C	T	Deep Exon	49.8		0.0399418	0.00566478	0.814	0	0.02	0
ENST00000263073.11_1	SMG6	chr17	2203200	G	A	Deep Exon	45		0.016502	0.00570966	3.399	0	0	0.01
ENST00000263073.11_1	SMG6	chr17	2203283	C	G	Deep Exon	42.8		0.00914461	0.00577	0.299	0.01	0.03	0.057
ENST00000263073.11_1	SMG6	chr17	2203506	C	T	Deep Exon	39.1		0.0121385	0.00829921	0.508	0.01	0.02	0.008
ENST00000263073.11_1	SMG6	chr17	2203582	A	T	Deep Exon	27	0.578947	0.0102193	0.00821085	0.43	0.01	0.07	0.089
ENST00000263073.11_1	SMG6	chr17	2203645	A	G	Deep Exon	43.8	0.0877193	0.0306562	0.00562027	0.292	0	0.03	0.026
ENST00000263073.11_1	SMG6	chr17	2203851	T	G	Deep Exon	0.6		0.000660365	0.00563434	0.054	0	0.01	0
ENST00000300917.10_1	SMG8	chr17	57289634	G	C	Proximal Intron			0.043707	0.00603897	0.169	0	0	0
ENST00000300917.10_1	SMG8	chr17	57289725	A	T	Deep Exon	26		0.149348	0.00635789	0.934	0	0	0.001
ENST00000300917.10_1	SMG8	chr17	57289754	A	G	Deep Exon	23.8	0.0175439	0.0981366	0.00556714	0.555	0	0	0
ENST00000300917.10_1	SMG8	chr17	57289846	A	G	Exon Near Junction	50		1.77366	0.495428	0.876	0.1	0.25	0.885
ENST00000300917.10_1	SMG8	chr17	57289867	T	A	Proximal Intron		0.193548	0.0480328	0.00689141	0.895	0	0	0
ENST00000300917.10_1	SMG8	chr17	57289868	T	C	Proximal Intron		0.0967742	0.125197	0.00843527	1.132	0	0	0.001
ENST00000300917.10_1	SMG8	chr17	57290036	A	C	Proximal Intron			0.0637239	0.00699752	0.879	0	0	0.006
ENST00000300917.10_1	SMG8	chr17	57290114	A	G	Deep Exon	20.6		0.021586	0.0128688	0.072	0	0	0.312
ENST00000300917.10_1	SMG8	chr17	57290123	C	T	Deep Exon	28.5		0.0250549	0.00593302	0.32	0	0.02	0.021
ENST00000300917.10_1	SMG8	chr17	57290243	C	T	Deep Exon	32.9		0.020177	0.00970482	2.893	0	0.01	0.082
ENST00000300917.10_1	SMG8	chr17	57290307	C	A	Deep Exon	36.6		0.0263758	0.0291419	0.193	0.01	0.05	0.5
ENST00000300917.10_1	SMG8	chr17	57290487	T	C	Deep Exon	48.1		0.0577804	0.00584099	0.573	0	0	0.379
ENST00000300917.10_1	SMG8	chr17	57290752	T	C	Deep Exon	36	0	0.019474	0.00563375	0.167	0.1	0.08	0.011
ENST00000300917.10_1	SMG8	chr17	57290786	A	T	Deep Exon	15.2		0.00241247	0.00609859	0.187	0.03	0.03	0.3835
ENST00000300917.10_1	SMG8	chr17	57290899	T	A	Deep Exon	3	0.0175439	0.00925088	0.00555194	0.428	0	0.02	0
ENST00000300917.10_1	SMG8	chr17	57290943	A	T	Deep Exon	19.5		0.0124169	0.00572848	0.125	0	0.08	0.103
ENST00000300917.10_1	SMG8	chr17	57290961	A	C	Exon Near Junction	50		0.057997	0.590508	1.234	0.17	0.31	0.917
ENST00000300917.10_1	SMG8	chr17	57290985	G	T	Proximal Intron		0	0.108361	0.00689278	0.207	0	0.01	0.041
ENST00000300917.10_1	SMG8	chr17	57291054	C	T	Proximal Intron			0.0135643	0.00864703	0.522	0	0	0
ENST00000270066.11_1	SMG9	chr19	44236987	C	T	Proximal Intron		0.0645161	6.82398e-05	0.00697807	0.892	0	0.01	0
ENST00000270066.11_1	SMG9	chr19	44237057	G	C	Deep Exon	33.4	0.122807	0.113724	0.00557855	1.694	0.01	0.01	0.001
ENST00000270066.11_1	SMG9	chr19	44237378	A	G	Proximal Intron			0.00945388	0.00640194	0.77	0.01	0.01	0
ENST00000270066.11_1	SMG9	chr19	44237599	G	C	Exon Near Junction	9.1		0.0426425	0.00556593	1.662	0	0	0.252
ENST00000270066.11_1	SMG9	chr19	44237607	G	A	Intron Near Junction		0.141129	0.194662	0.29974	2.381	0	0.01	0.693
ENST00000270066.11_1	SMG9	chr19	44237616	A	T	Proximal Intron		0.169355	1.14541	0.00604667	2.547	0.13	0.18	0.037
ENST00000270066.11_1	SMG9	chr19	44237618	C	G	Proximal Intron		0.0443548	0.0659272	0.0073604	1.845	0.01	0	0.263
ENST00000270066.11_1	SMG9	chr19	44238538	C	T	Intron Near Junction		0.0138568	1.16412	0.793955	1.279	0	0.01	0.895
ENST00000270066.11_1	SMG9	chr19	44238628	T	A	Deep Exon	17		0.153669	0.00730935	0.677	0.02	0.04	0.17
ENST00000270066.11_1	SMG9	chr19	44238639	T	C	Exon Near Junction	28.8		0.137759	0.00645299	1.42	0.02	0.04	0.598
ENST00000270066.11_1	SMG9	chr19	44241692	G	C	Proximal Intron			0.0807678	0.00695808	0.234	0	0.01	0
ENST00000270066.11_1	SMG9	chr19	44241727	C	G	Proximal Intron		0.290323	0.0793919	0.00738292	1.59	0.05	0.03	0.124
ENST00000270066.11_1	SMG9	chr19	44241919	G	T	Proximal Intron			0.0617873	0.00614083	1.413	0	0	0
ENST00000270066.11_1	SMG9	chr19	44242309	C	G	Deep Exon	28		0.0353147	0.005692	1.091	0.03	0.02	0.131
ENST00000270066.11_1	SMG9	chr19	44244164	A	T	Proximal Intron			0.187666	0.00802215	0.435	0	0.01	0.001
ENST00000270066.11_1	SMG9	chr19	44244287	T	G	Deep Exon	19.4		0.0508685	0.00685253	0.963	0.02	0.01	0.02
ENST00000270066.11_1	SMG9	chr19	44244445	T	G	Proximal Intron			0.0916659	0.00616456	0.528	0	0	0.001
ENST00000270066.11_1	SMG9	chr19	44248886	C	G	Proximal Intron		0.258065	0.182738	0.00701062	0.582	0.02	0.02	0.088
ENST00000270066.11_1	SMG9	chr19	44248933	T	C	Exon Near Junction	50		0.598473	0.00566513	1.286	0.38	0.12	0.325
ENST00000270066.11_1	SMG9	chr19	44251552	C	T	Proximal Intron		0	0.161672	0.00690604	0.753	0.01	0.01	0.011
ENST00000270066.11_1	SMG9	chr19	44251596	C	T	Exon Near Junction	43.4		0.310646	0.0834121	0.784	0	0	0.846
ENST00000270066.11_1	SMG9	chr19	44251608	C	T	Deep Exon	27.1		0.18068	0.00639979	1.042	0	0.01	0.406
ENST00000270066.11_1	SMG9	chr19	44251801	T	C	Deep Exon	12.4	0.0175439	0.0205278	0.00618158	0.232	0	0	0.001
ENST00000270066.11_1	SMG9	chr19	44251805	G	T	Deep Exon	3		0.0132454	0.0154545	0.783	0	0.01	0.223
ENST00000270066.11_1	SMG9	chr19	44251909	G	C	Deep Exon	28.4	0.0175439	0.0139369	0.00565618	0.378	0.01	0	0.01
ENST00000270066.11_1	SMG9	chr19	44251929	C	G	Deep Exon	30.8		0.0584945	0.00586348	0.222	0	0.01	0.1
ENST00000270066.11_1	SMG9	chr19	44251967	G	A	Deep Exon	11.4		0.0213115	0.0128743	0.698	0	0.01	0.123
ENST00000270066.11_1	SMG9	chr19	44251992	C	A	Deep Exon	49.3		0.236446	0.00928821	3.453	0	0.2	0.177
ENST00000270066.11_1	SMG9	chr19	44252036	G	A	Deep Exon	20.9		0.187221	0.00593331	0.759	0.26	0.05	0.161
ENST00000270066.11_1	SMG9	chr19	44252120	C	T	Intron Near Junction		0.387097	0.228298	0.00614111	0.855	0	0	0.007
ENST00000270066.11_1	SMG9	chr19	44252213	A	T	Intron Near Junction		0.330645	0.763917	0.00852224	1.466	0.02	0.05	0.35
ENST00000270066.11_1	SMG9	chr19	44252235	T	G	Proximal Intron		0.00806452	0.0933853	0.0063216	0.198	0.01	0.01	0.021
ENST00000270066.11_1	SMG9	chr19	44252260	T	C	Proximal Intron			0.0230967	0.00610745	0.116	0	0.01	0.006
ENST00000295958.10_1	SMIM14	chr4	39558001	A	G	Proximal Intron		0.225806	0.107348	0.00771641	0.732	0	0	0
ENST00000295958.10_1	SMIM14	chr4	39558041	C	A	Intron Near Junction		0.677419	0.115334	0.0088007	0.86	0	0.01	0.08
ENST00000295958.10_1	SMIM14	chr4	39558156	A	G	Deep Exon	25.4	0	0.0884268	0.00565386	0.551	0	0	0.172
ENST00000295958.10_1	SMIM14	chr4	39574078	C	A	Exon Near Junction	26	0.0701754	0.384443	0.00561653	1.631	0.01	0.02	0.05
ENST00000598409.6_1	SMIM17	chr19	57159060	T	A	Proximal Intron			0.07604	0.00696786	1.161	0	0	0
ENST00000417410.7_1	SMIM19	chr8	42403734	A	T	Proximal Intron			0.0155533	0.00608003	0.592	0	0	0
ENST00000417410.7_1	SMIM19	chr8	42403841	A	G	Deep Exon	19.8	0.0175439	0.188941	0.00556184	1.215	0	0	0.03
ENST00000417410.7_1	SMIM19	chr8	42403992	T	G	Proximal Intron			0.0665651	0.00868463	0.46	0	0	0
ENST00000579022.5_1	SMIM21	chr18	73130659	T	A	Proximal Intron			0.0462192	0.0084551	1.435	0	0	0
ENST00000579022.5_1	SMIM21	chr18	73130903	A	T	Proximal Intron		0.0241935	0.319891	0.00634721	1.397	0.01	0.01	0.046
ENST00000579022.5_1	SMIM21	chr18	73130928	T	C	Proximal Intron			0.0192401	0.00611126	1.826	0	0	0.014
ENST00000579022.5_1	SMIM21	chr18	73130958	A	C	Proximal Intron			0.0274376	0.00611178	2.039	0	0	0
ENST00000586005.6_1	SMIM22	chr16	4845853	T	A	Proximal Intron			0.0176748	0.0162802	1.257	0	0.01	0.003
ENST00000586005.6_1	SMIM22	chr16	4845985	A	T	Deep Exon	22.2		0.071574	0.00589134	1.767	0.01	0.01	0
ENST00000586005.6_1	SMIM22	chr16	4846004	C	T	Deep Exon	18.9	0.0175439	0.107246	0.00558795	0.92	0.01	0	0
ENST00000523047.4_1	SMIM23	chr5	171217312	A	C	Proximal Intron		0.0967742	0.0547596	0.00701842	1.894	0	0.05	0.113
ENST00000523047.4_1	SMIM23	chr5	171217500	G	A	Deep Exon	47.6	0.403509	0.450178	0.00561754	2.559	0	0.02	0
ENST00000215531.6_1	SMIM24	chr19	3478544	C	A	Proximal Intron			0.0198435	0.00615606	1.916	0	0	0.002
ENST00000215531.6_1	SMIM24	chr19	3478760	G	C	Proximal Intron			0.0496024	0.00698755	1.47	0	0	0.017
ENST00000215531.6_1	SMIM24	chr19	3478813	C	A	Intron Near Junction		0.00230947	1.22908	0.00794939	2.441	0	0.02	0.523
ENST00000215531.6_1	SMIM24	chr19	3478951	A	G	Proximal Intron		0.00806452	0.0469996	0.0102885	1.328	0.06	0.02	0.136
ENST00000215531.6_1	SMIM24	chr19	3478966	A	C	Proximal Intron		0	0.124057	0.00613544	0.997	0.09	0.04	0.11
ENST00000476320.6_1	SMIM29	chr6	34214843	A	G	Deep Exon	20.6		0.00666604	0.00563051	0.551		0
ENST00000476320.6_1	SMIM29	chr6	34214878	T	C	Deep Exon	24.8		0.113367	0.00554474	1.05		0.02
ENST00000476320.6_1	SMIM29	chr6	34214956	G	A	Proximal Intron		0.0241935	0.461564	0.00613441	0.867		0
ENST00000476320.6_1	SMIM29	chr6	34215181	C	A	Proximal Intron			0.148774	0.00719881	0.844		0
ENST00000476320.6_1	SMIM29	chr6	34215342	C	A	Proximal Intron			0.0746657	0.00614637	1.778		0.02
ENST00000476320.6_1	SMIM29	chr6	34215342	C	T	Proximal Intron			0.0303016	0.00630636	1.673		0.01
ENST00000487416.7_1	SMIM7	chr19	16764797	G	C	Proximal Intron		0.0967742	0.0296055	0.0088142	0.452	0	0	0.272
ENST00000487416.7_1	SMIM7	chr19	16764802	A	C	Proximal Intron		0.0967742	0.106826	0.0072426	0.218	0	0	0.003
ENST00000487416.7_1	SMIM7	chr19	16764827	A	T	Proximal Intron		0.0967742	0.0592651	0.00714009	0.15	0	0.01	0.032
ENST00000487416.7_1	SMIM7	chr19	16765020	A	G	Proximal Intron			0.0102748	0.0105725	1.295	0	0	0.026
ENST00000487416.7_1	SMIM7	chr19	16770314	C	T	Proximal Intron			0.0165886	0.0154362	0.7	0	0.02	0.36
ENST00000487416.7_1	SMIM7	chr19	16770767	C	A	Intron Near Junction		0.371824	3.07933	0.0122889	3.09	0.65	0.67	0.791
ENST00000487416.7_1	SMIM7	chr19	16770844	C	A	Proximal Intron		0.00806452	0.0918079	0.00627608	1.859	0	0	0.206
ENST00000487416.7_1	SMIM7	chr19	16770907	G	C	Proximal Intron			0.0537069	0.00627263		0	0.02	0
ENST00000380707.9_1	SMN1	chr5	70234569	T	G	Proximal Intron			0.0155379	0.0064363	0.232	0	0
ENST00000380707.9_1	SMN1	chr5	70234601	C	T	Proximal Intron			0.0393233	0.00627284	0.758	0	0
ENST00000380707.9_1	SMN1	chr5	70234728	T	C	Exon Near Junction	15.5	0.0175439	0.269946	0.00675293	0.542	0	0
ENST00000380707.9_1	SMN1	chr5	70234734	T	C	Exon Near Junction	14.9	0.140351	0.403768	0.00684066	1.06	0	0
ENST00000380707.9_1	SMN1	chr5	70237238	T	C	Deep Exon	19.9		0.11692	0.00562474	0.297	0	0
ENST00000380707.9_1	SMN1	chr5	70237246	A	G	Deep Exon	24		0.225109	0.00558032	0.287	0	0
ENST00000380707.9_1	SMN1	chr5	70237376	C	A	Proximal Intron		0.0967742	0.0862313	0.00714633	0.103	0	0
ENST00000380707.9_1	SMN1	chr5	70238090	T	G	Proximal Intron			0.00950377	0.00607511	0.219	0	0.01
ENST00000380707.9_1	SMN1	chr5	70238208	T	A	Deep Exon	10.1	0.122807	0.0235775	0.00571163	0.28	0	0.02
ENST00000380707.9_1	SMN1	chr5	70238282	T	A	Deep Exon	35.4		0.126716	0.00575128	0.463	0.02	0.02
ENST00000380707.9_1	SMN1	chr5	70238329	G	T	Deep Exon	39.9		0.163993	0.00567256	0.452	0	0.18
ENST00000380707.9_1	SMN1	chr5	70238384	A	T	Exon Near Junction	50		1.71697	0.125126	0.983	0.32	0.46
ENST00000380707.9_1	SMN1	chr5	70238387	T	C	Essential Splice		0.687716	1.5438	0.988001	2.64	0.94	0.8
ENST00000380707.9_1	SMN1	chr5	70238395	C	T	Intron Near Junction		0.387097	0.0453876	0.00612795	0.943	0	0
ENST00000380707.9_1	SMN1	chr5	70238459	C	T	Proximal Intron			0.0816699	0.00608467	1.57	0	0
ENST00000380707.9_1	SMN1	chr5	70238559	C	T	Deep Exon	11.5	0.140351	0.0445405	0.00566897	1.388	0	0
ENST00000380707.9_1	SMN1	chr5	70238587	T	G	Deep Exon	7.6		0.0516945	0.00565369	1.83	0	0
ENST00000380707.9_1	SMN1	chr5	70238590	A	T	Deep Exon	8.3		0.0121394	0.00569956	1.873	0	0
ENST00000380707.9_1	SMN1	chr5	70238664	C	T	Deep Exon	38.8	0.122807	0.135805	0.0055506	1.619	0	0.01
ENST00000380707.9_1	SMN1	chr5	70238681	G	T	Deep Exon	44.9		0.180693	0.00558488	1.557	0	0.02
ENST00000380707.9_1	SMN1	chr5	70240398	T	C	Proximal Intron			0.00805097	0.0101055	0.961	0	0.01
ENST00000380707.9_1	SMN1	chr5	70240405	A	T	Proximal Intron			0.0388469	0.00740637	0.584	0.01	0.01
ENST00000380707.9_1	SMN1	chr5	70240569	T	C	Deep Exon	1.6		0.0280916	0.00563441	1.688	0	0.01
ENST00000380707.9_1	SMN1	chr5	70242000	T	A	Exon Near Junction	8.5		0.31555	0.0056212	3.071	0	0.02
ENST00000380743.9_1	SMN2	chr5	69359182	A	T	Proximal Intron			0.0420753	0.0061616	0.35	0	0
ENST00000380743.9_1	SMN2	chr5	69359318	G	A	Intron Near Junction		0.034642	0.896041	0.11407	2.267	0	0.03
ENST00000380743.9_1	SMN2	chr5	69359378	C	A	Proximal Intron			0.00084657	0.0068737	0.472	0	0
ENST00000380743.9_1	SMN2	chr5	69359412	T	A	Proximal Intron			0.0994643	0.00723158	0.321	0	0
ENST00000380743.9_1	SMN2	chr5	69361749	G	A	Proximal Intron		0	0.0143609	0.00603935	0.104	0	0
ENST00000380743.9_1	SMN2	chr5	69361858	C	A	Deep Exon	17.4		0.0259331	0.00559087	0.416	0	0.01
ENST00000380743.9_1	SMN2	chr5	69361994	T	A	Proximal Intron			0.0408264	0.006991	0.466	0	0
ENST00000380743.9_1	SMN2	chr5	69362685	C	G	Proximal Intron			0.0222981	0.00610335	0.337	0	0.01
ENST00000380743.9_1	SMN2	chr5	69362738	T	A	Proximal Intron		0.00806452	0.324628	0.0130168	0.091	0	0
ENST00000380743.9_1	SMN2	chr5	69362892	G	T	Deep Exon	7.4		0.0442616	0.00555095	0.051	0	0.01
ENST00000380743.9_1	SMN2	chr5	69362952	T	C	Exon Near Junction	29	0	0.0687464	0.00620379	0.527	0	0
ENST00000380743.9_1	SMN2	chr5	69363091	C	T	Proximal Intron		0.00403226	0.164597	0.00633211	2.111	0	0
ENST00000380743.9_1	SMN2	chr5	69363159	G	C	Deep Exon	22.5		0.0445164	0.00905455	2.025	0	0
ENST00000380743.9_1	SMN2	chr5	69363172	C	T	Deep Exon	9.9		0.0117262	0.00568857	1.609	0	0
ENST00000380743.9_1	SMN2	chr5	69363250	G	T	Deep Exon	41.7		0.126254	0.00556262	2.253	0	0.01
ENST00000380743.9_1	SMN2	chr5	69363344	T	C	Proximal Intron			0.0605976	0.00717448	1.841	0	0
ENST00000380743.9_1	SMN2	chr5	69364973	A	C	Proximal Intron			0.0215295	0.0062122	0.308	0	0.02
ENST00000380743.9_1	SMN2	chr5	69364978	T	G	Proximal Intron			0.00758933	0.00614103	0.559	0	0.01
ENST00000380743.9_1	SMN2	chr5	69365089	C	G	Deep Exon	21.8		0.0413203	0.00559307	0.999	0.04	0.02
ENST00000380743.9_1	SMN2	chr5	69365117	T	C	Deep Exon	37.2		0.0817506	0.00562851	1.415	0	0
ENST00000380743.9_1	SMN2	chr5	69365219	T	G	Proximal Intron			0.14233	0.00706623	0.719	0	0.03
ENST00000380743.9_1	SMN2	chr5	69365244	G	A	Proximal Intron			0.149547	0.00697717	1.61	0	0.01
ENST00000380743.9_1	SMN2	chr5	69365247	C	A	Proximal Intron			0.0577857	0.00687545	1.633	0	0
ENST00000369603.10_1	SMNDC1	chr10	112054946	G	C	Proximal Intron		0.0645161	0.129568	0.00689822	0.988	0	0	0.14
ENST00000369603.10_1	SMNDC1	chr10	112055010	G	T	Deep Exon	4.3	0.122807	0.0375898	0.00557803	0.586	0	0	0.001
ENST00000369603.10_1	SMNDC1	chr10	112055063	C	T	Deep Exon	35.5		0.127249	0.00703283	1.65	0	0	0.026
ENST00000369603.10_1	SMNDC1	chr10	112055190	T	A	Proximal Intron			0.0251784	0.00623848	2.56	0	0	0
ENST00000369603.10_1	SMNDC1	chr10	112057297	C	G	Proximal Intron		0.0645161	0.0771593	0.00837319	0.952	0	0.01	0.319
ENST00000369603.10_1	SMNDC1	chr10	112057317	T	G	Intron Near Junction		0.387097	0.188924	0.00727168	1.006	0	0	0.36
ENST00000369603.10_1	SMNDC1	chr10	112057360	C	G	Deep Exon	35.2		0.136699	0.005548	0.7	0	0	0.005
ENST00000369603.10_1	SMNDC1	chr10	112057505	T	G	Proximal Intron		0.0887097	1.10352	0.942936	1.776	0	0	0.986
ENST00000369603.10_1	SMNDC1	chr10	112058314	T	C	Proximal Intron			0.164463	0.00776968	0.175	0	0	0
ENST00000369603.10_1	SMNDC1	chr10	112058503	C	A	Deep Exon	47.2		0.337318	0.00748992	3.248	0.1	0.13	0.16175
ENST00000369603.10_1	SMNDC1	chr10	112058599	C	G	Proximal Intron			0.0350973	0.00615386	0.963	0.01	0	0.001
ENST00000249373.8_1	SMO	chr7	128843427	C	A	Exon Near Junction	4.7		0.0400494	0.0056119	0.388	0	0.02	0.3
ENST00000249373.8_1	SMO	chr7	128845152	C	G	Deep Exon	14.1		0.0541153	0.00607313	1.682	0	0	0.001
ENST00000249373.8_1	SMO	chr7	128845344	G	A	Proximal Intron			0.276861	0.00690552	1.56	0	0	0
ENST00000249373.8_1	SMO	chr7	128845515	A	G	Deep Exon	0.1		0.0384502	0.0132981	0.35	0.06	0.03	0.01
ENST00000249373.8_1	SMO	chr7	128846036	C	A	Deep Exon	35.2		0.0731576	0.00562952	2.377	0.02	0.06	0.022
ENST00000249373.8_1	SMO	chr7	128846162	C	G	Deep Exon	9.7	0.0526316	0.0247442	0.00624055	0.099	0	0.01	0
ENST00000249373.8_1	SMO	chr7	128846276	A	C	Proximal Intron		0.00806452	0.158435	0.00621887	0.356	0	0	0.061
ENST00000249373.8_1	SMO	chr7	128846387	T	A	Deep Exon	5.5		0.004404	0.00578583	0.198	0	0	0.187
ENST00000249373.8_1	SMO	chr7	128848528	C	T	Proximal Intron			0.0423486	0.00624637	0.151	0.03	0.02	0
ENST00000249373.8_1	SMO	chr7	128848597	C	A	Intron Near Junction		0.330645	1.37499	0.116418	1.281	0.54	0.42	0.937
ENST00000249373.8_1	SMO	chr7	128848660	C	T	Deep Exon	35.2		0.113789	0.00574464	0.352	0	0	0.532
ENST00000249373.8_1	SMO	chr7	128848758	T	A	Proximal Intron			0.160607	0.00688747	0.035	0.02	0.02	0.015
ENST00000249373.8_1	SMO	chr7	128849090	T	G	Proximal Intron		0	0.289512	0.0060795	0.14	0	0	0
ENST00000249373.8_1	SMO	chr7	128849103	G	A	Proximal Intron		0.00403226	0.05809	0.00995759	0.111	0	0	0.029
ENST00000249373.8_1	SMO	chr7	128849244	T	C	Intron Near Junction		0.288684	1.91814	0.946058	0.314	0.15	0.59	0.832
ENST00000249373.8_1	SMO	chr7	128849286	C	A	Proximal Intron		0.0645161	0.0970704	0.00700687	0.221	0.02	0.03	0.013
ENST00000249373.8_1	SMO	chr7	128849334	T	C	Proximal Intron			0.186515	0.0071868	0.077	0	0	0.129
ENST00000249373.8_1	SMO	chr7	128850150	A	G	Proximal Intron			0.0285974	0.00624547	1.399	0	0.01	0
ENST00000249373.8_1	SMO	chr7	128850454	T	C	Proximal Intron			0.207051	0.00854216	0.453	0.01	0.01	0.09
ENST00000249373.8_1	SMO	chr7	128850865	A	G	Deep Exon	40.5		0.121906	0.00605638	0.223	0	0.01	0.033
ENST00000249373.8_1	SMO	chr7	128850911	G	A	Deep Exon	31.4	0.175439	0.0903379	0.0055992	0.055	0.01	0.01	0.277
ENST00000249373.8_1	SMO	chr7	128851005	G	A	Proximal Intron			0.0776331	0.00870304	0.016	0	0	0.026
ENST00000249373.8_1	SMO	chr7	128851436	A	G	Proximal Intron		0	0.0218092	0.0099548	0.193	0	0.01	0.341
ENST00000249373.8_1	SMO	chr7	128851478	G	A	Exon Near Junction	7.4	0.526316	0.510733	0.00675476	1.088	1	0.72	0.665
ENST00000249373.8_1	SMO	chr7	128851493	C	A	Deep Exon	10.6		0.0811179	0.00561538	0.971	0	0	0.214
ENST00000249373.8_1	SMO	chr7	128851645	G	C	Proximal Intron		0.612903	0.364731	0.00955719	1	0.01	0.01	0
ENST00000361956.8_1	SMOC1	chr14	70418846	C	T	Intron Near Junction		0.0282258	0.0956252	0.00636041	1.37	0	0.03	0.199
ENST00000361956.8_1	SMOC1	chr14	70418911	C	T	Deep Exon	5.3	0.0175439	0.0265005	0.00564062	0.456	0.16	0.13	0.008
ENST00000361956.8_1	SMOC1	chr14	70420053	G	A	Proximal Intron			0.00747419	0.0101797	0.153	0.01	0.02	0.023
ENST00000361956.8_1	SMOC1	chr14	70420292	G	C	Proximal Intron		0.0967742	0.221838	0.00700704	0.293	0.01	0.21	0.025
ENST00000361956.8_1	SMOC1	chr14	70420296	G	A	Proximal Intron		0.0645161	0.0316675	0.00697172	0.11	0	0.09	0
ENST00000361956.8_1	SMOC1	chr14	70420321	G	C	Proximal Intron			0.314581	0.00705038	0.372	0.16	0.1	0.002
ENST00000361956.8_1	SMOC1	chr14	70442348	T	A	Proximal Intron			0.0656405	0.00628323	0.758	0	0	0.003
ENST00000361956.8_1	SMOC1	chr14	70442435	C	T	Exon Near Junction	33.7		0.409795	0.0867348	2.981	0.02	0.05	0.583
ENST00000361956.8_1	SMOC1	chr14	70442503	T	A	Deep Exon	19.7	0.175439	0.0442426	0.0055679	1.254	0	0.01	0.088
ENST00000361956.8_1	SMOC1	chr14	70444632	A	G	Intron Near Junction		0.310484	1.23078	0.774128	2.661	0.4	0.43	0.71175
ENST00000361956.8_1	SMOC1	chr14	70444697	A	C	Proximal Intron		0.193548	0.0530975	0.00715322	2.128	0.01	0	0.095
ENST00000361956.8_1	SMOC1	chr14	70444733	A	G	Proximal Intron			0.0146959	0.00688888	1.559	0.05	0.06	0.11
ENST00000361956.8_1	SMOC1	chr14	70444770	G	C	Proximal Intron			0.123859	0.00700583	1.056	0.05	0.1	0.04
ENST00000361956.8_1	SMOC1	chr14	70459122	C	T	Proximal Intron		0.0806452	0.0577143	0.0106548	1.108	0	0.01	0.728
ENST00000361956.8_1	SMOC1	chr14	70459193	A	C	Intron Near Junction		0.51963	3.66424	0.986583	3.001	0.96	0.75	0.909
ENST00000361956.8_1	SMOC1	chr14	70459201	G	C	Proximal Intron		0.290323	0.413501	0.00690595	1.309	0	0	0.108
ENST00000361956.8_1	SMOC1	chr14	70459239	G	C	Proximal Intron		0.0645161	0.0187748	0.00725015	0.634	0	0	0.137
ENST00000361956.8_1	SMOC1	chr14	70461098	T	A	Proximal Intron		0.0362903	0.243051	0.00701989	2.437	0.01	0.05	0.047
ENST00000361956.8_1	SMOC1	chr14	70461124	A	C	Exon Near Junction	36.5	0.122807	0.143598	0.00558043	2.424	0	0	0.024
ENST00000361956.8_1	SMOC1	chr14	70477385	C	T	Proximal Intron			0.00672669	0.00619248	0.154	0	0	0
ENST00000361956.8_1	SMOC1	chr14	70477460	T	A	Proximal Intron		0.116935	1.4978	0.015993	1.436	0.02	0.03	0.529
ENST00000361956.8_1	SMOC1	chr14	70477489	A	T	Deep Exon	30.4		0.0859914	0.00632328	0.73	0	0.02	0.383
ENST00000361956.8_1	SMOC1	chr14	70477575	T	C	Deep Exon	40.9		0.177132	0.00579446	0.204	0	0.01	0.038
ENST00000361956.8_1	SMOC1	chr14	70477683	T	C	Proximal Intron		0.0645161	0.0528363	0.00696753	0.452	0	0	0.096
ENST00000361956.8_1	SMOC1	chr14	70477705	G	C	Proximal Intron		0	0.0783476	0.00697033	0.714	0	0	0
ENST00000361956.8_1	SMOC1	chr14	70478107	C	G	Proximal Intron			0.0135893	0.00957941	2.035	0.02	0.04	0.005
ENST00000361956.8_1	SMOC1	chr14	70478203	T	C	Exon Near Junction	8.9		0.191601	0.0132163	2.486	0.01	0.02	0.66
ENST00000361956.8_1	SMOC1	chr14	70478267	A	C	Deep Exon	16.5		0.0445516	0.00561752	2.672	0	0	0.073
ENST00000361956.8_1	SMOC1	chr14	70480049	T	C	Proximal Intron			0.000647197	0.00603726	0.173	0	0	0
ENST00000361956.8_1	SMOC1	chr14	70480089	A	G	Proximal Intron		0.016129	0.115442	0.00634124	0.274	0	0	0.006
ENST00000361956.8_1	SMOC1	chr14	70489940	G	C	Deep Exon	45		0.112264	0.00571795	0.347	0.03	0.03	0.069
ENST00000361956.8_1	SMOC1	chr14	70490059	A	T	Deep Exon	45.4		0.0774164	0.00759539	2.108	0	0.02	0.002
ENST00000361956.8_1	SMOC1	chr14	70490077	C	A	Deep Exon	27.5	0.438596	0.0575219	0.00631401	0.669	0	0.01	0
ENST00000361956.8_1	SMOC1	chr14	70490152	G	A	Deep Exon	28.1		0.0389601	0.00809869	0.389	0	0.01	0.5115
ENST00000361956.8_1	SMOC1	chr14	70490184	C	G	Proximal Intron		0	0.0337675	0.00843832	0.3	0	0	0.469
ENST00000356284.7_1	SMOC2	chr6	168910538	T	C	Proximal Intron			0.0321005	0.00606434	0.559	0	0	0
ENST00000356284.7_1	SMOC2	chr6	168910552	A	G	Proximal Intron		0	0.0356548	0.0217882	0.264	0	0	0.006
ENST00000356284.7_1	SMOC2	chr6	168910594	G	C	Essential Splice		0.747277	1.29954	0.978093	1.733	0.97	0.86	1
ENST00000356284.7_1	SMOC2	chr6	168910636	G	C	Deep Exon	42.5		0.194305	0.00596149	0.254	0	0	0.098
ENST00000356284.7_1	SMOC2	chr6	168910700	T	G	Deep Exon	30.8		0.159636	0.0121259	0.238	0	0	0
ENST00000356284.7_1	SMOC2	chr6	168910717	C	A	Deep Exon	22.7	0.0175439	0.0185771	0.00559452	0.122	0	0	0.075
ENST00000356284.7_1	SMOC2	chr6	168910793	A	T	Proximal Intron		0	0.14251	0.00869904	0.008	0	0	0.005
ENST00000356284.7_1	SMOC2	chr6	168910800	G	T	Proximal Intron		0	0.0101689	0.0069111	0.516	0	0	0.027
ENST00000356284.7_1	SMOC2	chr6	168910830	A	T	Proximal Intron			0.0623026	0.00688927	0.365	0	0	0.003
ENST00000356284.7_1	SMOC2	chr6	168926954	T	C	Proximal Intron			0.00211065	0.00611796	0.669	0	0	0.021
ENST00000356284.7_1	SMOC2	chr6	168927036	G	A	Deep Exon	35.6	0.0175439	0.267918	0.0104691	2.246	0	0	0.063
ENST00000356284.7_1	SMOC2	chr6	168927091	G	T	Deep Exon	25.2		0.0893742	0.00608431	2.566	0	0.01	0.62
ENST00000356284.7_1	SMOC2	chr6	168927213	G	C	Proximal Intron			0.204868	0.0153726	1.497	0	0.01	0.004
ENST00000356284.7_1	SMOC2	chr6	168927218	G	C	Proximal Intron			0.15977	0.00702922	0.804	0	0	0
ENST00000356284.7_1	SMOC2	chr6	168928239	G	C	Proximal Intron			0.0401252	0.00627247	0.362	0	0	0
ENST00000356284.7_1	SMOC2	chr6	168928311	C	A	Exon Near Junction	8.7		0.0388993	0.00947929	0.778	0	0	0.291
ENST00000356284.7_1	SMOC2	chr6	168928375	C	G	Deep Exon	2		0.0842463	0.0070192	0.823	0	0	0
ENST00000356284.7_1	SMOC2	chr6	168928455	T	C	Proximal Intron		0	0.120964	0.00698512	0.193	0	0.01	0.068
ENST00000356284.7_1	SMOC2	chr6	168928463	T	G	Proximal Intron			0.0392825	0.00687329	0.204	0	0	0.078
ENST00000356284.7_1	SMOC2	chr6	168944219	A	T	Proximal Intron			0.0364238	0.00621378	0.573	0	0	0
ENST00000356284.7_1	SMOC2	chr6	168949719	C	A	Proximal Intron			0.0330734	0.00685139	0.955	0	0	0.041
ENST00000356284.7_1	SMOC2	chr6	168949846	G	T	Deep Exon	15.4		0.0994482	0.00559419	1.997	0	0	0.249
ENST00000356284.7_1	SMOC2	chr6	168949864	C	G	Deep Exon	46.8		0.553655	0.00558059	1.822	0.02	0.02	0.214
ENST00000356284.7_1	SMOC2	chr6	168949938	T	G	Proximal Intron			0.0508399	0.00688275	0.829	0	0	0
ENST00000356284.7_1	SMOC2	chr6	168999421	T	A	Proximal Intron			0.0550453	0.00613173	1.766	0	0	0.003
ENST00000356284.7_1	SMOC2	chr6	168999567	T	A	Deep Exon	39.5		0.131607	0.00571594	1.632	0	0	0
ENST00000356284.7_1	SMOC2	chr6	168999672	G	C	Deep Exon	0.4		0.106631	0.00566759	2.046	0.01	0.01	0.001
ENST00000356284.7_1	SMOC2	chr6	169008824	C	G	Proximal Intron		0.141129	0.480907	0.00685879	1.337	0	0.01	0.005
ENST00000356284.7_1	SMOC2	chr6	169008850	A	C	Deep Exon	1.6		0.0572647	0.00564882	0.764	0	0	0.137
ENST00000356284.7_1	SMOC2	chr6	169008860	A	G	Deep Exon	4.6		0.0568347	0.00563208	0.95	0	0.01	0.02
ENST00000356284.7_1	SMOC2	chr6	169008884	A	T	Deep Exon	43.9		0.213181	0.00558252	0.41	0	0	0.22
ENST00000356284.7_1	SMOC2	chr6	169051344	A	C	Proximal Intron		0.00806452	0.357357	0.00624223	0.341	0	0	0.069
ENST00000356284.7_1	SMOC2	chr6	169051344	A	G	Proximal Intron		0.00806452	0.0396644	0.00630906	0.414	0	0	0.219
ENST00000356284.7_1	SMOC2	chr6	169051466	A	T	Intron Near Junction		0.0669746	1.93549	0.924299	1.532	0.29	0.35	0.901
ENST00000356284.7_1	SMOC2	chr6	169051483	G	A	Proximal Intron		0.0645161	0.0276822	0.00690689	0.196	0	0	0.002
ENST00000356284.7_1	SMOC2	chr6	169051500	G	A	Proximal Intron		0	0.07103	0.00696315	0.332	0	0.01	0.002
ENST00000356284.7_1	SMOC2	chr6	169053564	G	C	Proximal Intron			0.0069873	0.00610822	0.055	0	0.02	0
ENST00000356284.7_1	SMOC2	chr6	169053602	A	T	Proximal Intron		0	0.347597	0.0084544	0.443	0	0	0
ENST00000356284.7_1	SMOC2	chr6	169053669	A	T	Deep Exon	41.3		0.137941	0.409806	0.248	0	0.01	0.304
ENST00000356284.7_1	SMOC2	chr6	169053827	A	G	Deep Exon	42.3		0.145679	0.00590564	0.571	0	0	0
ENST00000356284.7_1	SMOC2	chr6	169053853	G	T	Deep Exon	44.4		0.0621926	0.00651722	0.397	0	0	0.002
ENST00000356284.7_1	SMOC2	chr6	169053880	C	T	Deep Exon	31.6	0	0.0532004	0.00573483	0.47	0	0	0.002
ENST00000356284.7_1	SMOC2	chr6	169053958	C	A	Proximal Intron		0.0967742	0.0972671	0.00693243	0.147	0	0	0.003
ENST00000356284.7_1	SMOC2	chr6	169064699	T	G	Proximal Intron			0.00317101	0.0060887	0.653	0	0	0
ENST00000305958.9_1	SMOX	chr20	4157908	A	G	Proximal Intron			0.0281962	0.0060931	1.086	0	0	0.014
ENST00000305958.9_1	SMOX	chr20	4158158	C	T	Deep Exon	42.3	0.245614	0.0528348	0.00558395	0.977	0	0	0.143
ENST00000305958.9_1	SMOX	chr20	4158221	C	T	Exon Near Junction	27.9	0.315789	0.540146	0.00565559	1.039	0	0	0.276
ENST00000305958.9_1	SMOX	chr20	4158256	G	C	Proximal Intron		0.193548	0.169645	0.00706197	0.961	0	0	0.12
ENST00000305958.9_1	SMOX	chr20	4158316	T	C	Proximal Intron			0.163383	0.00710084	0.528	0	0	0
ENST00000305958.9_1	SMOX	chr20	4162404	G	T	Proximal Intron		0	0.0564176	0.00622211	0.56	0.02	0.01	0.006
ENST00000305958.9_1	SMOX	chr20	4162471	T	G	Deep Exon	23.2		0.0296737	0.00585703	0.963	0	0	0.679
ENST00000305958.9_1	SMOX	chr20	4162534	G	C	Deep Exon	6.6		0.00617398	0.0057179	0.368	0.22	0.16	0.057
ENST00000305958.9_1	SMOX	chr20	4162845	T	G	Deep Exon	23.1		0.00927228	0.0124244	0.971	0.01	0.01	0.128
ENST00000305958.9_1	SMOX	chr20	4162854	T	G	Deep Exon	49.8		0.065846	0.0157222	1.293	0	0	0.061
ENST00000305958.9_1	SMOX	chr20	4162869	A	G	Deep Exon	50		0.103195	0.00581475	0.855	0	0	0.001
ENST00000305958.9_1	SMOX	chr20	4162884	A	G	Deep Exon	0.6		0.0025239	0.00573759	0.927	0	0.01	0.002
ENST00000305958.9_1	SMOX	chr20	4162984	C	T	Deep Exon	30.5	0.387097	0.0308781	0.00569179	1.048	0.08	0.05	0.005
ENST00000305958.9_1	SMOX	chr20	4163152	C	A	Deep Exon	29.2	0.192982	0.0142387	0.00559611	0.409	0.04	0.07	0.048
ENST00000305958.9_1	SMOX	chr20	4163193	C	G	Deep Exon	18.4		0.0137919	0.00582551	0.852	0	0	0.103
ENST00000305958.9_1	SMOX	chr20	4163201	C	A	Deep Exon	38		0.013959	0.00563426	0.903	0	0.01	0.11
ENST00000305958.9_1	SMOX	chr20	4163262	C	G	Deep Exon	8.8		0.0192644	0.012255	1.267	0	0.03	0
ENST00000305958.9_1	SMOX	chr20	4163329	T	A	Deep Exon	13.1	0.333333	0.00625721	0.00554347	0.935	0	0.02	0.007
ENST00000305958.9_1	SMOX	chr20	4163362	T	G	Deep Exon	24.5		0.0116219	0.00553493	1.491	0	0	0.002
ENST00000305958.9_1	SMOX	chr20	4163510	C	T	Proximal Intron		0.387097	0.155522	0.00611257	1.102	0	0.01	0.083
ENST00000305958.9_1	SMOX	chr20	4163525	C	T	Proximal Intron		0	0.214873	0.00616507	0.785	0	0.01	0
ENST00000305958.9_1	SMOX	chr20	4164077	G	C	Proximal Intron			0.0681209	0.00615426	0.968	0	0.01	0.045
ENST00000305958.9_1	SMOX	chr20	4164115	T	A	Proximal Intron		0.00806452	0.245929	0.00640238	1.066	0.02	0.04	0.11
ENST00000305958.9_1	SMOX	chr20	4164170	A	T	Deep Exon	15.2		0.0473234	0.00566567	0.94	0	0.02	0.164
ENST00000305958.9_1	SMOX	chr20	4164251	G	C	Deep Exon	19.5		0.0513801	0.00563741	0.599	0	0	0.23
ENST00000305958.9_1	SMOX	chr20	4164284	G	C	Deep Exon	9		0.0970053	0.00564106	1.219	0	0	0.317
ENST00000305958.9_1	SMOX	chr20	4164301	G	A	Exon Near Junction	50		2.27124	0.801921	1.963	0.06	0.13	0.949
ENST00000342245.9_1	SMPD1	chr11	6412515	C	T	Proximal Intron			0.0201788	0.00618346	1.369	0	0	0.001
ENST00000342245.9_1	SMPD1	chr11	6412590	C	G	Proximal Intron		0.0201613	0.0217043	0.00786676	1.261	0	0.01	0.102
ENST00000342245.9_1	SMPD1	chr11	6412618	A	T	Exon Near Junction	28.2		0.0500671	0.0162627	0.666	0.03	0.01	0.457
ENST00000342245.9_1	SMPD1	chr11	6412742	A	G	Deep Exon	35.1	0.516129	0.0343192	0.00561007	1.239	0	0	0.001
ENST00000342245.9_1	SMPD1	chr11	6412767	G	T	Deep Exon	18.9		0.013086	0.00563257	0.805	0	0.01	0.398
ENST00000342245.9_1	SMPD1	chr11	6412936	A	T	Deep Exon	34		0.02321	0.00557548	0.772	0.01	0.01	0.0176667
ENST00000342245.9_1	SMPD1	chr11	6412982	C	G	Deep Exon	30.4		0.0137007	0.00557707	1.315	0	0.01	0
ENST00000342245.9_1	SMPD1	chr11	6413003	G	T	Deep Exon	19.5	0.0241935	0.00476855	0.00554492	1.799	0.01	0.01	0
ENST00000342245.9_1	SMPD1	chr11	6413087	T	G	Deep Exon	42.6		0.0429325	0.00553537	1.001	0	0.01	0
ENST00000342245.9_1	SMPD1	chr11	6413099	A	C	Deep Exon	7.6	0.0877193	0.00319892	0.00553516	0.604	0	0	0
ENST00000342245.9_1	SMPD1	chr11	6413273	C	T	Deep Exon	44.4	0.315789	0.0328831	0.00562891	0.994	0.13	0.05	0.048
ENST00000342245.9_1	SMPD1	chr11	6413297	T	C	Deep Exon	49.2	0.122807	0.0506362	0.00556078	1.029	0.02	0.01	0.019
ENST00000342245.9_1	SMPD1	chr11	6413308	A	C	Deep Exon	39.5		0.0173086	0.00559735	0.774	0	0.03	0.042
ENST00000342245.9_1	SMPD1	chr11	6413311	C	T	Deep Exon	7.9		0.013729	0.00573993	1.081	0	0	0
ENST00000342245.9_1	SMPD1	chr11	6413320	G	A	Deep Exon	46.5		0.0563072	0.00733828	0.914	0.21	0.11	0.52
ENST00000342245.9_1	SMPD1	chr11	6413429	G	C	Proximal Intron		0.0438799	0.137592	0.00816483	0.914	0	0	0.903
ENST00000342245.9_1	SMPD1	chr11	6413432	T	G	Proximal Intron		0.00692841	0.15359	0.0213145	1.934	0	0	0.2516
ENST00000342245.9_1	SMPD1	chr11	6414353	T	A	Proximal Intron			0.0158522	0.00605715	0.09	0	0.01	0
ENST00000342245.9_1	SMPD1	chr11	6414388	A	T	Proximal Intron			0.00941088	0.0061047	0.163	0.01	0.01	0
ENST00000342245.9_1	SMPD1	chr11	6414423	C	G	Proximal Intron		0.016129	0.0878762	0.00734989	0.113	0.01	0	0.044
ENST00000342245.9_1	SMPD1	chr11	6414616	A	C	Exon Near Junction	48.8		0.769718	0.462371	0.599	0.06	0.35	0.878
ENST00000342245.9_1	SMPD1	chr11	6414811	G	C	Proximal Intron		0.00403226	0.247422	0.00612314	0.528	0	0	0.008
ENST00000342245.9_1	SMPD1	chr11	6414899	G	A	Deep Exon	48.5		0.698855	0.00567928	3.281	0.15	0.41	0.032
ENST00000342245.9_1	SMPD1	chr11	6415054	A	C	Proximal Intron			0.0122076	0.00652917	0.909	0	0	0
ENST00000342245.9_1	SMPD1	chr11	6415150	G	T	Deep Exon	20.6		0.056534	0.00571223	1.623	0.01	0.04	0.032
ENST00000342245.9_1	SMPD1	chr11	6415152	T	C	Deep Exon	24.1		0.0504067	0.00570444	0.334	0.01	0.01	0.0603333
ENST00000342245.9_1	SMPD1	chr11	6415184	G	T	Deep Exon	4.8		0.11421	0.00565065	0.495	0.01	0	0.022
ENST00000342245.9_1	SMPD1	chr11	6415196	G	C	Deep Exon	29.7		0.222237	0.00702694	1.11	0.01	0.02	0.192
ENST00000258052.8_1	SMPD2	chr6	109762463	G	A	Proximal Intron			0.00755131	0.00660023	0.698	0.03	0.01	0.001
ENST00000258052.8_1	SMPD2	chr6	109762533	C	G	Proximal Intron		0.0241935	0.200622	0.00653197	0.754	0.01	0.01	0.22
ENST00000258052.8_1	SMPD2	chr6	109762604	G	T	Deep Exon	10.4		0.0518013	0.00561073	1.315	0	0.01	0.019
ENST00000258052.8_1	SMPD2	chr6	109762627	G	A	Deep Exon	33.1		0.125889	0.00561924	1.417	0	0	0.007
ENST00000258052.8_1	SMPD2	chr6	109762681	A	G	Proximal Intron		0	0.213852	0.00621913	1.149	0	0	0
ENST00000258052.8_1	SMPD2	chr6	109762700	G	T	Proximal Intron		0.387097	0.0495536	0.00624512	0.835	0.03	0.08	0
ENST00000258052.8_1	SMPD2	chr6	109762876	T	C	Proximal Intron		0	0.040738	0.0070988	0.02	0	0	0.521
ENST00000258052.8_1	SMPD2	chr6	109763331	G	C	Proximal Intron			0.0445257	0.00663571	0.978	0	0	0.007
ENST00000258052.8_1	SMPD2	chr6	109763372	T	A	Proximal Intron		0.00806452	0.0281001	0.0121022	0.476	0	0	0.085
ENST00000258052.8_1	SMPD2	chr6	109763388	A	G	Proximal Intron		0.201613	0.586822	0.070671	0.534	0.08	0.12	0.624
ENST00000258052.8_1	SMPD2	chr6	109763532	G	T	Proximal Intron		0.0645161	0.0758432	0.00855407	0.563	0.12	0.04	0.321
ENST00000258052.8_1	SMPD2	chr6	109763542	C	T	Proximal Intron		0	0.0368191	0.00686642	0.78	0.02	0.01	0.076
ENST00000258052.8_1	SMPD2	chr6	109763553	G	A	Proximal Intron			0.189508	0.00708852	0.401	0.26	0.06	0.03
ENST00000258052.8_1	SMPD2	chr6	109763602	G	T	Proximal Intron			0.464383	0.0116158	0.834	0.02	0.02	0.011
ENST00000258052.8_1	SMPD2	chr6	109763697	C	G	Proximal Intron		0.00806452	0.0804521	0.00610037	0.521	0.01	0.01	0.06
ENST00000258052.8_1	SMPD2	chr6	109763762	A	C	Deep Exon	0.5		0.0504966	0.00558094	0.411	0	0.05	0.235
ENST00000258052.8_1	SMPD2	chr6	109763835	G	A	Intron Near Junction		0.806452	0.486305	0.0362459	1.016	0.18	0.42	0.1864
ENST00000258052.8_1	SMPD2	chr6	109763910	G	C	Proximal Intron		0.00403226	0.137419	0.010268	0.363	0	0.04	0.027
ENST00000258052.8_1	SMPD2	chr6	109764001	A	T	Deep Exon	8		0.136125	0.00577407	0.242	0	0	0.001
ENST00000258052.8_1	SMPD2	chr6	109764327	T	G	Proximal Intron		0.0967742	0.117114	0.00608611	2.285	0	0.01	0
ENST00000258052.8_1	SMPD2	chr6	109764363	A	G	Proximal Intron			0.135549	0.00615726	1.617	0	0.02	0
ENST00000258052.8_1	SMPD2	chr6	109764570	C	T	Deep Exon	35.8		0.179371	0.00566459	1.541	0.04	0.09	0.036
ENST00000258052.8_1	SMPD2	chr6	109764668	C	A	Proximal Intron		0	0.0136659	0.00666868	1.868	0.01	0.02	0.023
ENST00000219334.10_1	SMPD3	chr16	68395413	C	A	Proximal Intron			0.118278	0.0061212	1.656	0	0	0.027
ENST00000219334.10_1	SMPD3	chr16	68395442	G	T	Proximal Intron			0.0222615	0.0069294	1.314	0	0.04	0
ENST00000219334.10_1	SMPD3	chr16	68395461	G	A	Proximal Intron		0.0645161	0.0485943	0.00951046	0.634	0	0.03	0.008
ENST00000219334.10_1	SMPD3	chr16	68395748	C	G	Proximal Intron			0.00253225	0.00791889	1.299	0.02	0.03	0.058
ENST00000219334.10_1	SMPD3	chr16	68397419	G	A	Deep Exon	38.8	0.122807	0.197227	0.00908772	0.155	0.01	0.01	0
ENST00000219334.10_1	SMPD3	chr16	68397528	C	T	Proximal Intron			0.0140776	0.00625104	0.62	0.06	0.02	0.045
ENST00000219334.10_1	SMPD3	chr16	68397739	A	T	Deep Exon	20.1		0.0514113	0.00782951	1.135	0	0.02	0.506
ENST00000219334.10_1	SMPD3	chr16	68397742	A	T	Deep Exon	43.1		0.100786	0.00790165	1.095	0.01	0.04	0.614
ENST00000219334.10_1	SMPD3	chr16	68397788	A	T	Proximal Intron		0.016129	0.761856	0.00612335	0.604	0	0.02	0.004
ENST00000219334.10_1	SMPD3	chr16	68398715	G	C	Deep Exon	21.2	0.0175439	0.185724	0.00556161	0.522	0.01	0	0.018
ENST00000219334.10_1	SMPD3	chr16	68398779	T	A	Deep Exon	32.8		0.155251	0.00572941	1.073	0	0.01	0.027
ENST00000219334.10_1	SMPD3	chr16	68398830	G	T	Proximal Intron		0.016129	0.0154615	0.00616994	2.297	0.01	0.01	0.043
ENST00000219334.10_1	SMPD3	chr16	68398955	C	G	Deep Exon	41.9		0.199339	0.00567154	2.7	0.03	0	0.015
ENST00000219334.10_1	SMPD3	chr16	68398984	T	G	Deep Exon	2.4	0.929825	0.0265481	0.0119961	1.672	0	0.01	0.085
ENST00000219334.10_1	SMPD3	chr16	68399078	C	T	Proximal Intron			0.00348374	0.0308854	0.733	0.17	0.05	0.189
ENST00000219334.10_1	SMPD3	chr16	68399095	A	C	Proximal Intron			0.0183151	0.00609345	1.412	0	0.05	0
ENST00000680298.1_1	SMPD4	chr2	130910751	A	C	Intron Near Junction		0.0362903	1.07306		1.046	0.01	0.03
ENST00000680298.1_1	SMPD4	chr2	130910817	C	T	Proximal Intron			0.0855983		0.216	0	0
ENST00000680298.1_1	SMPD4	chr2	130910900	G	A	Exon Near Junction	46.7		0.270205		0.752	0.16	0.19
ENST00000680298.1_1	SMPD4	chr2	130910965	T	G	Deep Exon	34.9		0.0707514		0.142	0.02	0.01
ENST00000680298.1_1	SMPD4	chr2	130911003	C	T	Deep Exon	11.7	0.0175439	0.00948539		0.903	0.03	0.01
ENST00000680298.1_1	SMPD4	chr2	130911051	A	T	Proximal Intron		0.241935	0.891293		0.799	0.92	0.62
ENST00000680298.1_1	SMPD4	chr2	130911186	C	T	Proximal Intron			0.0657975		0.569	0	0
ENST00000680298.1_1	SMPD4	chr2	130911398	A	T	Deep Exon	29.9		0.0663868		1.267	0.01	0
ENST00000680298.1_1	SMPD4	chr2	130911454	A	C	Deep Exon	35.5		0.0909289		1.297	0	0
ENST00000680298.1_1	SMPD4	chr2	130912007	T	C	Deep Exon	8.7		0.0305687		0.087	0	0
ENST00000680298.1_1	SMPD4	chr2	130912081	A	T	Proximal Intron		0.00403226	0.218863		0.163	0	0.03
ENST00000680298.1_1	SMPD4	chr2	130912831	C	G	Exon Near Junction	24.4		0.0358996		0.435	0.04	0.01
ENST00000680298.1_1	SMPD4	chr2	130912831	C	T	Exon Near Junction	22.1		0.0630364		0.478	0.01	0.02
ENST00000680298.1_1	SMPD4	chr2	130912855	G	C	Proximal Intron		0.00806452	0.675154		0.326	0.15	0.05
ENST00000680298.1_1	SMPD4	chr2	130912892	C	T	Proximal Intron			0.0558002		0.039	0	0.01
ENST00000680298.1_1	SMPD4	chr2	130913644	C	A	Deep Exon	31.1		0.0807647		0.506	0.01	0.01
ENST00000680298.1_1	SMPD4	chr2	130913753	A	T	Proximal Intron		0	0.208748		0.266	0	0
ENST00000680298.1_1	SMPD4	chr2	130914067	A	C	Proximal Intron			0.0475999		0.28	0.02	0.01
ENST00000680298.1_1	SMPD4	chr2	130914847	G	A	Deep Exon	46.5	0.385965	0.190746		2.468	0	0.01
ENST00000680298.1_1	SMPD4	chr2	130914864	C	A	Deep Exon	30.5		0.107864		2.484	0	0.01
ENST00000680298.1_1	SMPD4	chr2	130914873	A	T	Deep Exon	28.3		0.0130602		2.302	0	0
ENST00000680298.1_1	SMPD4	chr2	130914937	C	T	Deep Exon	46.7	0.0701754	0.281369		2.233	0.03	0.01
ENST00000680298.1_1	SMPD4	chr2	130918738	A	C	Proximal Intron		0.258065	0.299319		1.815	0.03	0.1
ENST00000680298.1_1	SMPD4	chr2	130918811	C	A	Deep Exon	7.5		0.0270023		2.8	0.07	0.05
ENST00000680298.1_1	SMPD4	chr2	130918878	G	C	Proximal Intron		0.00403226	0.0745239		0.95	0.03	0.06
ENST00000680298.1_1	SMPD4	chr2	130921861	G	T	Proximal Intron			0.0349207		1.377	0	0
ENST00000680298.1_1	SMPD4	chr2	130921923	T	G	Proximal Intron		0	0.136086		1.068	0	0
ENST00000680298.1_1	SMPD4	chr2	130924938	C	G	Proximal Intron			0.15228		0.581	0	0.01
ENST00000680298.1_1	SMPD4	chr2	130924981	C	A	Proximal Intron		0	0.0509343		0.274	0	0
ENST00000680298.1_1	SMPD4	chr2	130925024	C	A	Intron Near Junction		0.677419	0.415106		0.451	0	0
ENST00000680298.1_1	SMPD4	chr2	130925141	A	G	Deep Exon	5		0.166594		0.922	0	0.02
ENST00000680298.1_1	SMPD4	chr2	130925183	A	G	Proximal Intron		0.0201613	0.298731		0.677	0.01	0.12
ENST00000680298.1_1	SMPD4	chr2	130929861	A	T	Proximal Intron			0.0249927		0.3	0	0
ENST00000680298.1_1	SMPD4	chr2	130929980	T	G	Deep Exon	30.7		0.0385523		0.68	0.02	0.03
ENST00000680298.1_1	SMPD4	chr2	130930236	A	T	Deep Exon	21.9		0.043977		0.842	0.05	0.07
ENST00000680298.1_1	SMPD4	chr2	130930287	T	G	Proximal Intron		0.189516	0.065096		1.182	0.05	0.04
ENST00000680298.1_1	SMPD4	chr2	130930434	A	G	Deep Exon	13.7		0.21467		0.987	0	0.01
ENST00000680298.1_1	SMPD4	chr2	130930435	G	C	Deep Exon	40.5		0.176212		1.747	0.08	0.04
ENST00000680298.1_1	SMPD4	chr2	130930974	G	C	Proximal Intron		0	0.136471		0.456	0.08	0.01
ENST00000680298.1_1	SMPD4	chr2	130931022	G	A	Proximal Intron			0.049785		0.281	0.01	0
ENST00000680298.1_1	SMPD4	chr2	130931077	A	C	Intron Near Junction		0.774194	1.18718		0.886	0	0
ENST00000680298.1_1	SMPD4	chr2	130931280	C	A	Proximal Intron			0.0379201		0.001	0	0.04
ENST00000680298.1_1	SMPD4	chr2	130932421	T	A	Proximal Intron			0.0203207		1.454	0	0
ENST00000680298.1_1	SMPD4	chr2	130932433	T	C	Proximal Intron			0.0411399		1.989	0	0
ENST00000680298.1_1	SMPD4	chr2	130932467	A	G	Proximal Intron		0	0.053967		1.491	0	0.01
ENST00000680298.1_1	SMPD4	chr2	130932491	G	C	Exon Near Junction	24.6		0.264957		2.627	0	0.03
ENST00000680298.1_1	SMPD4	chr2	130932525	G	T	Deep Exon	25.6		0.187729		1.118	0	0.01
ENST00000680298.1_1	SMPD4	chr2	130932662	A	C	Proximal Intron			0.0111267		2.112	0	0
ENST00000368440.5_1	SMPDL3A	chr6	123116768	A	T	Proximal Intron			0.0335894	0.0098694	0.81	0	0	0.003
ENST00000368440.5_1	SMPDL3A	chr6	123117021	C	A	Deep Exon	36.5		0.145565	0.0055742	1.085	0.08	0.09	0.015
ENST00000368440.5_1	SMPDL3A	chr6	123118024	G	C	Deep Exon	19.9		0.0305167	0.00563178	0.949	0	0	0
ENST00000368440.5_1	SMPDL3A	chr6	123118039	A	T	Deep Exon	16		0.0852128	0.00567836	1.941	0	0.01	0
ENST00000368440.5_1	SMPDL3A	chr6	123118040	C	G	Deep Exon	7.2		0.065275	0.00563012	1.67	0	0.01	0
ENST00000368440.5_1	SMPDL3A	chr6	123118155	C	G	Proximal Intron		0	0.0145335	0.00717479	1.102	0	0	0
ENST00000368440.5_1	SMPDL3A	chr6	123122385	A	G	Proximal Intron			0.0109656	0.00719356	0.379	0	0.01	0
ENST00000368440.5_1	SMPDL3A	chr6	123124814	T	A	Exon Near Junction	14.8		0.0245405	0.0130392	0.03	0	0.01	0.417
ENST00000368440.5_1	SMPDL3A	chr6	123124925	C	G	Deep Exon	4.9		0.112091	0.00568923	0.217	0	0.01	0.025
ENST00000368440.5_1	SMPDL3A	chr6	123126013	A	C	Proximal Intron		0.00403226	0.0858652	0.00905539	0.21	0	0	0.399
ENST00000368440.5_1	SMPDL3A	chr6	123126138	T	G	Deep Exon	23.3		0.0949725	0.00650986	0.214	0	0	0
ENST00000368440.5_1	SMPDL3A	chr6	123127335	T	C	Proximal Intron		0.016129	0.00242736	0.00621419	0.429	0.01	0.01	0.007
ENST00000373894.8_1	SMPDL3B	chr1	28271767	T	A	Deep Exon	6.2		0.010468	0.00561845	0.59	0.01	0	0.109
ENST00000373894.8_1	SMPDL3B	chr1	28271851	G	T	Deep Exon	5.4		0.0246614	0.00656557	0.442	0	0	0.052
ENST00000373894.8_1	SMPDL3B	chr1	28279861	T	C	Exon Near Junction	9.3		0.040436	0.00567599	2.106	0.02	0.02	0.378
ENST00000373894.8_1	SMPDL3B	chr1	28279879	C	A	Intron Near Junction		0.419355	0.435217	0.00716591	0.26	0	0.01	0
ENST00000373894.8_1	SMPDL3B	chr1	28279904	A	T	Proximal Intron		0.258065	0.0537715	0.00724015	0.811	0	0	0
ENST00000373894.8_1	SMPDL3B	chr1	28280832	G	T	Proximal Intron		0.00403226	0.081518	0.0156392	0.289	0.01	0.02	0.233
ENST00000373894.8_1	SMPDL3B	chr1	28280980	C	A	Deep Exon	25	0.175439	0.0620059	0.00553109	0.411	0.02	0.01	0.147
ENST00000373894.8_1	SMPDL3B	chr1	28281033	A	T	Exon Near Junction	17.6		0.244487	0.00737061	0.219	0	0	0.006
ENST00000373894.8_1	SMPDL3B	chr1	28281056	T	C	Proximal Intron		0.193548	0.0793944	0.00713204	0.378	0	0	0.001
ENST00000373894.8_1	SMPDL3B	chr1	28282104	G	C	Proximal Intron			0.0288516	0.00682827	0.109	0	0.01	0
ENST00000373894.8_1	SMPDL3B	chr1	28282287	G	C	Deep Exon	20.5		0.00268531	0.00555394	1.056	0	0	0.124
ENST00000373894.8_1	SMPDL3B	chr1	28282299	G	C	Deep Exon	12.6		0.068048	0.00559618	0.847	0	0	0.125
ENST00000373894.8_1	SMPDL3B	chr1	28282432	C	G	Proximal Intron		0.00806452	0.261271	0.0115798	2.404	0.03	0.04	0.114
ENST00000373894.8_1	SMPDL3B	chr1	28282453	C	G	Intron Near Junction		0.177419	0.0231966	0.00938407	2.349	0.02	0.01	0.057
ENST00000373894.8_1	SMPDL3B	chr1	28282457	C	T	Intron Near Junction		0.21371	0.00276623	0.00717486	2.042	0.02	0.02	0.193
ENST00000373894.8_1	SMPDL3B	chr1	28282492	G	C	Deep Exon	38.3		0.199886	0.00584803	1.921	0	0	0.006
ENST00000373894.8_1	SMPDL3B	chr1	28282530	C	A	Deep Exon	48.8	0.649123	0.265899	0.00780382	2.463	0.02	0.03	0
ENST00000373894.8_1	SMPDL3B	chr1	28282571	A	C	Deep Exon	5.5		0.0284712	0.00658606	2.445	0	0.01	0.097
ENST00000373894.8_1	SMPDL3B	chr1	28282693	G	C	Proximal Intron			0.00902854	0.00728763	1.201	0.06	0.07	0.02
ENST00000379494.4_1	SMPX	chrX	21761871	C	G	Exon Near Junction	28.1		0.433938	0.00560002	2.469	0	0	0.068
ENST00000379494.4_1	SMPX	chrX	21761926	A	T	Deep Exon	8		0.0337939	0.00565086	0.635	0	0	0.082
ENST00000379494.4_1	SMPX	chrX	21761976	G	T	Proximal Intron		0.0604839	0.112184	0.00621514	0.117	0	0	0.095
ENST00000404933.7_1	SMS	chrX	21985241	A	T	Proximal Intron			0.0705121	0.00625613	1.257	0	0.02	0.142
ENST00000404933.7_1	SMS	chrX	21985297	T	A	Proximal Intron		0.0524194	0.340556	0.00728216	1.858	0.06	0.06	0.373
ENST00000404933.7_1	SMS	chrX	21985310	C	G	Intron Near Junction		0.141129	0.584882	0.00692164	2.51	0	0	0.387
ENST00000404933.7_1	SMS	chrX	21985315	T	C	Exon Near Junction	11.6	0.736842	0.177294	0.00872194	1.769	0	0.01	0.463
ENST00000404933.7_1	SMS	chrX	21985320	G	A	Exon Near Junction	39.3		0.100136	0.0059584	1.72	0	0	0.049
ENST00000404933.7_1	SMS	chrX	21985466	T	C	Proximal Intron		0.0967742	0.0231425	0.00685982	0.616	0	0	0.012
ENST00000404933.7_1	SMS	chrX	21989976	A	C	Proximal Intron		0.0201613	0.104707	0.00617223	0.552	0.02	0.01	0.083
ENST00000404933.7_1	SMS	chrX	21989991	T	C	Proximal Intron		0.0645161	0.0571432	0.00770589	0.27	0	0	0.066
ENST00000404933.7_1	SMS	chrX	21989996	A	G	Proximal Intron		0.0524194	0.432499	0.0602001	0.459	0.25	0.13	0.183
ENST00000404933.7_1	SMS	chrX	21990158	C	G	Proximal Intron		0.870968	0.0112326	0.0302687	0.352	0.42	0.19	0.662
ENST00000404933.7_1	SMS	chrX	21990203	A	G	Proximal Intron			0.021937	0.0187982	0.352	0	0.01	0.016
ENST00000404933.7_1	SMS	chrX	21990757	T	G	Proximal Intron			0.160782	0.00751409	0.255	0	0	0
ENST00000404933.7_1	SMS	chrX	21995353	T	A	Exon Near Junction	48.5	0.0254042	0.36741	0.0109607	0.522	0.85	0.58	0.954
ENST00000404933.7_1	SMS	chrX	21995386	A	T	Proximal Intron		0.258065	0.0819319	0.00697231	0.06	0	0.03	0.005
ENST00000404933.7_1	SMS	chrX	21996015	G	T	Proximal Intron			0.0122903	0.00609152	0.297	0	0.04	0
ENST00000404933.7_1	SMS	chrX	21996250	A	T	Proximal Intron		0.483871	0.0550485	0.0178147	0.41	0	0.03	0.356
ENST00000404933.7_1	SMS	chrX	21996283	T	A	Proximal Intron			0.0369091	0.0081773	0.638	0	0.03	0
ENST00000404933.7_1	SMS	chrX	21996303	T	G	Proximal Intron			0.149451	0.0138684	0.374	0	0.02	0
ENST00000404933.7_1	SMS	chrX	21996999	A	C	Exon Near Junction	12.6		0.134832	0.0474628	2.86	0	0.06	0.435
ENST00000404933.7_1	SMS	chrX	21997131	A	C	Proximal Intron		0.0967742	0.0075874	0.00715066	1.187	0	0	0
ENST00000404933.7_1	SMS	chrX	22002331	T	A	Proximal Intron			0.00565	0.0062759	0.354	0	0	0
ENST00000404933.7_1	SMS	chrX	22002374	C	G	Proximal Intron		0.0806452	0.0683327	0.0185851	1.108	0.01	0.01	0.019
ENST00000404933.7_1	SMS	chrX	22002430	A	T	Exon Near Junction	4.5	0.614035	0.0856735	0.00557005	0.94	0	0.01	0.159
ENST00000404933.7_1	SMS	chrX	22002579	C	G	Proximal Intron		0.193548	0.132759	0.00689881	0.599	0	0	0
ENST00000404933.7_1	SMS	chrX	22003197	T	A	Proximal Intron			0.00333839	0.00618521	0.25	0	0	0
ENST00000404933.7_1	SMS	chrX	22003364	C	T	Proximal Intron		0.0967742	0.0169811	0.00687334	0.244	0	0	0.135
ENST00000404933.7_1	SMS	chrX	22010623	C	G	Proximal Intron			0.0141424	0.00977111	0.452	0	0.02	0
ENST00000404933.7_1	SMS	chrX	22010648	A	T	Proximal Intron			0.0223708	0.00608325	0.511	0	0	0
ENST00000404933.7_1	SMS	chrX	22010867	A	T	Proximal Intron		0.516129	0.123399	0.00712009	0.499	0	0	0.015
ENST00000404933.7_1	SMS	chrX	22010875	A	T	Proximal Intron		0.870968	0.00874562	0.0388562	0.214	0	0	0.243
ENST00000333137.12_1	SMTN	chr22	31483956	G	C	Exon Near Junction	42.6		0.135118	0.0055892	1.818	0	0	0
ENST00000333137.12_1	SMTN	chr22	31484025	G	A	Deep Exon	47.4	0.175439	0.309636	0.0055658	1.776	0	0	0
ENST00000333137.12_1	SMTN	chr22	31484036	A	T	Deep Exon	37.5		0.10558	0.0139393	0.795	0	0.01	0.005
ENST00000333137.12_1	SMTN	chr22	31484187	T	C	Proximal Intron			0.104744	0.00703918	0.81	0	0	0
ENST00000333137.12_1	SMTN	chr22	31484416	C	T	Proximal Intron			0.0275266	0.00811197	0.591	0.06	0.03	0.392
ENST00000333137.12_1	SMTN	chr22	31484484	A	T	Proximal Intron		0.0241935	0.318855	0.00622968	0.786	0.04	0	0.073
ENST00000333137.12_1	SMTN	chr22	31484517	T	A	Deep Exon	5.1	0.298246	0.0071883	0.00556109	1.553	0.01	0.01	0.002
ENST00000333137.12_1	SMTN	chr22	31484584	A	C	Exon Near Junction	14.5		0.0407932	0.00563394	1.386	0	0	0.405
ENST00000333137.12_1	SMTN	chr22	31484597	G	T	Intron Near Junction		0.457275	0.0385516	0.984291	2.235	0.41	0.43	0.9725
ENST00000333137.12_1	SMTN	chr22	31484793	C	G	Proximal Intron		0	0.0132014	0.00613375	0.567	0	0.01	0.079
ENST00000333137.12_1	SMTN	chr22	31484837	C	T	Proximal Intron		0.0241935	0.00783216	0.00649469	0.608	0	0	0.012
ENST00000333137.12_1	SMTN	chr22	31484948	A	G	Exon Near Junction	18.9		0.0528922	0.00621392	1.236	0.02	0.01	0.037
ENST00000333137.12_1	SMTN	chr22	31485594	T	A	Proximal Intron			0.0012208	0.00622626	0.495	0	0	0
ENST00000333137.12_1	SMTN	chr22	31485833	G	C	Deep Exon	9.1		0.00717006	0.00564835	0.492	0.01	0	0.187
ENST00000333137.12_1	SMTN	chr22	31485905	C	A	Deep Exon	2.7		0.00206653	0.00705038	0.713	0	0	0
ENST00000333137.12_1	SMTN	chr22	31485966	T	C	Deep Exon	35.1	0.0175439	0.0965389	0.00642214	0.502	0	0	0
ENST00000333137.12_1	SMTN	chr22	31485980	G	T	Deep Exon	21.5		0.0157043	0.00618177	0.421	0	0	0.003
ENST00000333137.12_1	SMTN	chr22	31486225	T	A	Proximal Intron			0.0896468	0.00674012	0.159	0	0	0
ENST00000333137.12_1	SMTN	chr22	31486793	G	T	Essential Splice		0.656863	0.805647	0.589814	3.291	0.97	0.81	0.997
ENST00000333137.12_1	SMTN	chr22	31486804	A	G	Deep Exon	46.4	0.105263	0.505619	0.0056067	2.741	0.02	0.1	0.14
ENST00000333137.12_1	SMTN	chr22	31486818	A	G	Deep Exon	29.7		0.1655	0.00561023	2.052	0	0.01	0.13
ENST00000333137.12_1	SMTN	chr22	31486854	C	G	Deep Exon	23.9		0.10743	0.0068249	2.187	0	0.02	0.001
ENST00000333137.12_1	SMTN	chr22	31487101	C	G	Deep Exon	15.9	0.122807	0.00232371	0.00565084	0.548	0	0	0.035
ENST00000333137.12_1	SMTN	chr22	31487522	C	A	Proximal Intron			0.255698	0.00614679	0.893	0	0	0
ENST00000333137.12_1	SMTN	chr22	31487645	C	T	Proximal Intron		0.0120968	0.209685	0.00635845	1.25	0	0	0.189
ENST00000333137.12_1	SMTN	chr22	31487742	G	C	Deep Exon	30.5		0.0623872	0.00555068	0.665	0	0	0.012
ENST00000333137.12_1	SMTN	chr22	31491423	A	T	Deep Exon	3.3		0.0573127	0.00641037	1.802	0	0.01	0.252
ENST00000333137.12_1	SMTN	chr22	31491499	A	C	Proximal Intron		0.141129	0.0231139	0.00632938	1.285	0.17	0.07	0.02
ENST00000333137.12_1	SMTN	chr22	31491609	T	A	Proximal Intron		0.322581	0.0145437	0.00908089	1.175	0.02	0.05	0.01
ENST00000333137.12_1	SMTN	chr22	31491646	G	T	Proximal Intron			0.164516	0.00718797	0.736	0	0	0.028
ENST00000333137.12_1	SMTN	chr22	31492838	T	C	Deep Exon	33.2		0.0174761	0.00590169	0.747	0	0	0.276
ENST00000333137.12_1	SMTN	chr22	31492845	T	C	Deep Exon	30.8		0.0663259	0.00572111	0.898	0	0	0.244
ENST00000333137.12_1	SMTN	chr22	31493120	T	C	Proximal Intron			0.0551358	0.0061154	1.739	0	0.03	0.001
ENST00000333137.12_1	SMTN	chr22	31493245	T	A	Intron Near Junction		0.0846774	0.747839	0.0191465	1.478	0.01	0.04	0.355
ENST00000333137.12_1	SMTN	chr22	31493407	G	C	Proximal Intron			0.408866	0.00696492	0.303	0.01	0.02	0.002
ENST00000333137.12_1	SMTN	chr22	31494639	T	C	Proximal Intron		0.016129	0.332465	0.00683099	1.056	0	0.01	0.162
ENST00000333137.12_1	SMTN	chr22	31494818	C	A	Exon Near Junction	0	0.140351	0.0796808	0.00553666	0.984	0	0.01	0.015
ENST00000333137.12_1	SMTN	chr22	31495657	A	G	Proximal Intron			0.015304	0.00627973	1.463	0.06	0	0.015
ENST00000333137.12_1	SMTN	chr22	31495681	C	A	Proximal Intron		0.00403226	0.114709	0.00697573	0.61	0	0	0
ENST00000333137.12_1	SMTN	chr22	31495825	G	A	Deep Exon	46.7		0.139197	0.0056377	1.811	0.01	0.01	0.023
ENST00000333137.12_1	SMTN	chr22	31495947	C	A	Proximal Intron			0.00372839	0.00839742	0.89	0	0.01	0
ENST00000389313.9_1	SMTNL2	chr17	4496125	T	A	Proximal Intron			0.0282752	0.00622151	0.056	0	0	0
ENST00000389313.9_1	SMTNL2	chr17	4496247	A	T	Deep Exon	22.1		0.0977831	0.00562855	0.767	0.02	0.03	0
ENST00000389313.9_1	SMTNL2	chr17	4496272	A	G	Deep Exon	10.1		0.0578392	0.00574293	1.098	0.09	0.06	0.035
ENST00000389313.9_1	SMTNL2	chr17	4496308	G	T	Deep Exon	15.7		0.0217489	0.00632203	0.739	0.02	0.01	0.009
ENST00000389313.9_1	SMTNL2	chr17	4496344	T	A	Deep Exon	18.1		0.0692541	0.00556823	0.853	0	0.01	0.049
ENST00000389313.9_1	SMTNL2	chr17	4496459	T	G	Exon Near Junction	9.6		0.0354669	0.00563818	0.734	0.03	0.02	0.003
ENST00000389313.9_1	SMTNL2	chr17	4496472	A	T	Intron Near Junction		0.0161663	1.18769	0.029758	1.532	0	0.01	0.067
ENST00000389313.9_1	SMTNL2	chr17	4496490	T	G	Proximal Intron		0	0.0414283	0.00837486	0.418	0	0	0.05
ENST00000389313.9_1	SMTNL2	chr17	4496497	G	A	Proximal Intron		0	0.197351	0.00688843	0.391	0	0	0.008
ENST00000389313.9_1	SMTNL2	chr17	4498424	G	C	Proximal Intron		0.00806452	0.452868	0.00624842	0.557	0	0	0.105
ENST00000389313.9_1	SMTNL2	chr17	4498460	C	A	Deep Exon	42.3		0.134347	0.00575122	0.673	0.03	0.02	0.068
ENST00000389313.9_1	SMTNL2	chr17	4498481	A	T	Deep Exon	1.6		0.0258301	0.00555571	1.741	0	0.01	0.127
ENST00000389313.9_1	SMTNL2	chr17	4498571	A	C	Deep Exon	33.2		0.133321	0.00562788	2.232	0.02	0.02	0.286
ENST00000389313.9_1	SMTNL2	chr17	4498577	G	C	Deep Exon	29.8		0.0700966	0.00566575	1.68	0	0.05	0.133
ENST00000389313.9_1	SMTNL2	chr17	4498628	G	T	Intron Near Junction		0.0115473	1.17669	0.0105792	3.435	0.05	0.01	0.074
ENST00000389313.9_1	SMTNL2	chr17	4498641	A	G	Proximal Intron			0.265675	0.00743353	1.235	0.32	0.15	0.09
ENST00000389313.9_1	SMTNL2	chr17	4500545	G	C	Deep Exon	40.6		0.210865	0.00563897	0.551	0	0.01	0.013
ENST00000389313.9_1	SMTNL2	chr17	4500677	T	A	Proximal Intron			0.0616537	0.00880379	0.564	0.01	0.01	0.045
ENST00000389313.9_1	SMTNL2	chr17	4500705	G	A	Proximal Intron			0.0915808	0.00794235	0.178	0	0.01	0.019
ENST00000397149.4_1	SMU1	chr9	33048120	A	T	Deep Exon	22.1		0.0750586	0.00810718	1.503	0.04	0.02	0.015
ENST00000397149.4_1	SMU1	chr9	33048269	A	G	Proximal Intron		0.0806452	0.274723	0.0382247	1.623	0.02	0.06	0.502
ENST00000397149.4_1	SMU1	chr9	33053044	G	C	Proximal Intron			0.346556	0.00697128	0.9	0	0	0
ENST00000397149.4_1	SMU1	chr9	33053056	A	T	Proximal Intron			0.275275	0.00735959	0.606	0	0.01	0
ENST00000397149.4_1	SMU1	chr9	33053091	C	A	Proximal Intron		0.0967742	0.120314	0.00904886	0.879	0	0	0
ENST00000397149.4_1	SMU1	chr9	33053101	G	T	Proximal Intron		0.0645161	0.0152487	0.00733584	0.603	0	0.01	0.002
ENST00000397149.4_1	SMU1	chr9	33053359	T	C	Proximal Intron			0.00863698	0.00605189	0.236	0	0.01	0
ENST00000397149.4_1	SMU1	chr9	33053363	A	C	Proximal Intron			0.0146353	0.0111044	0.518	0	0	0.024
ENST00000397149.4_1	SMU1	chr9	33056035	T	C	Proximal Intron			0.00769458	0.00910197	0.282	0	0	0.001
ENST00000397149.4_1	SMU1	chr9	33056046	G	T	Proximal Intron			0.0303073	0.00882802	0.39	0	0	0
ENST00000397149.4_1	SMU1	chr9	33056148	T	C	Deep Exon	6.3		0.132451	0.00561361	0.95	0	0	0.215
ENST00000397149.4_1	SMU1	chr9	33056236	T	G	Exon Near Junction	7.5		0.215411	0.0120042	0.349	0	0.01	0.385
ENST00000397149.4_1	SMU1	chr9	33056292	T	A	Proximal Intron			0.00064923	0.00611038	0.698	0	0	0
ENST00000397149.4_1	SMU1	chr9	33056293	G	T	Proximal Intron			0.0340421	0.00974345	0.302	0	0	0
ENST00000397149.4_1	SMU1	chr9	33056871	C	G	Deep Exon	10.1		0.0151397	0.00568955	0.131	0	0.02	0.191
ENST00000397149.4_1	SMU1	chr9	33056933	T	A	Deep Exon	29.8		0.263817	0.00595823	0.147	0.06	0.06	0.032
ENST00000397149.4_1	SMU1	chr9	33057054	T	C	Proximal Intron			0.00874562	0.0152244	0.744	0.01	0.02	0.088
ENST00000397149.4_1	SMU1	chr9	33057541	C	A	Proximal Intron			0.143066	0.00836327	0.504	0	0	0
ENST00000397149.4_1	SMU1	chr9	33057571	G	C	Proximal Intron		0.0322581	0.0734402	0.00686769	0.721	0	0	0.003
ENST00000397149.4_1	SMU1	chr9	33057642	C	G	Deep Exon	8.4		0.227109	0.00561571	0.477	0.19	0.07	0.062
ENST00000397149.4_1	SMU1	chr9	33057655	T	C	Deep Exon	3.6		0.00388522	0.00573291	1.15	0	0	0.129
ENST00000397149.4_1	SMU1	chr9	33057734	G	A	Proximal Intron		0.0120968	0.224334	0.00840213	0.573	0.01	0.01	0.623
ENST00000397149.4_1	SMU1	chr9	33057811	T	G	Proximal Intron			0.00649273	0.00957184	0.881	0	0	0
ENST00000397149.4_1	SMU1	chr9	33060623	A	C	Proximal Intron		0	0.00972487	0.00828691	0.647	0	0.01	0
ENST00000397149.4_1	SMU1	chr9	33060624	G	T	Proximal Intron		0.00403226	0.157647	0.00610539	2.338	0	0	0
ENST00000397149.4_1	SMU1	chr9	33060627	G	A	Proximal Intron		0.00806452	0.216419	0.00599595	1.865	0	0.01	0
ENST00000397149.4_1	SMU1	chr9	33062030	A	G	Proximal Intron		0.0645161	0.0397261	0.00694606	0.198	0	0.01	0.088
ENST00000397149.4_1	SMU1	chr9	33062045	A	C	Essential Splice		0.761246	3.6712	0.758451	3.352	1	0.88	0.981
ENST00000397149.4_1	SMU1	chr9	33062052	T	A	Exon Near Junction	5.2		0.00810816	0.00668457	0.951	0	0	0.046
ENST00000397149.4_1	SMU1	chr9	33062076	A	T	Deep Exon	26		0.159724	0.00619845	0.768	0	0	0
ENST00000397149.4_1	SMU1	chr9	33062138	G	A	Deep Exon	28.1		0.163051	0.0166713	0.346	0.01	0.01	0
ENST00000397149.4_1	SMU1	chr9	33062150	C	G	Deep Exon	18.1		0.023372	0.0056745	0.342	0	0	0.017
ENST00000397149.4_1	SMU1	chr9	33068941	G	T	Intron Near Junction		0.0403226	0.138999	0.00613748	1.395	0	0.01	0.022
ENST00000397149.4_1	SMU1	chr9	33073638	A	T	Deep Exon	29.7		0.0475125	0.00656156	0.649	0.01	0.01	0.1
ENST00000397149.4_1	SMU1	chr9	33073714	A	T	Deep Exon	16.4		0.00126327	0.00588938	0.079	0	0	0.013
ENST00000397149.4_1	SMU1	chr9	33073900	T	C	Proximal Intron			0.00836819	0.0154407	0.896	0	0	0
ENST00000361368.7_1	SMURF1	chr7	98630591	A	T	Proximal Intron			0.0560149	0.0072133	0.538	0	0.01	0.022
ENST00000361368.7_1	SMURF1	chr7	98630716	C	G	Deep Exon	5.9	0.140351	0.006117	0.00833757	1.532	0.02	0	0.676
ENST00000361368.7_1	SMURF1	chr7	98630816	A	T	Proximal Intron			0.0200055	0.00608887	0.729	0	0	0
ENST00000361368.7_1	SMURF1	chr7	98630820	G	T	Proximal Intron			0.12933	0.00613492	1.122	0	0	0
ENST00000361368.7_1	SMURF1	chr7	98633061	C	T	Proximal Intron			0.0528811	0.00714285	0.344	0.03	0.03	0.014
ENST00000361368.7_1	SMURF1	chr7	98633140	T	G	Exon Near Junction	8.7		0.0916248	0.243313	0.606	0	0.03	0.476
ENST00000361368.7_1	SMURF1	chr7	98633186	C	A	Deep Exon	39.7		0.0459681	0.00579249	0.188	0	0.03	0.117
ENST00000361368.7_1	SMURF1	chr7	98633303	C	T	Deep Exon	31.7		0.0550202	0.00579986	0.784	0	0.01	0.081
ENST00000361368.7_1	SMURF1	chr7	98634645	A	C	Proximal Intron		0.0645161	0.019546	0.00701018	0.005	0	0	0
ENST00000361368.7_1	SMURF1	chr7	98634708	A	G	Deep Exon	43.8	0.0175439	0.177586	0.00556907	0.664	0	0	0.169
ENST00000361368.7_1	SMURF1	chr7	98634801	T	A	Exon Near Junction	9.2	0.0526316	0.0560497	0.00569748	0.755	0	0.03	0.065
ENST00000361368.7_1	SMURF1	chr7	98635989	C	A	Proximal Intron		0.193548	0.02996	0.00696217	0.233	0.1	0.02	0.288
ENST00000361368.7_1	SMURF1	chr7	98636032	T	C	Deep Exon	49.9		0.354944	0.00573967	0.965	0.03	0.03	0.257
ENST00000361368.7_1	SMURF1	chr7	98636081	G	C	Deep Exon	14.2		0.118957	0.00563525	0.262	0	0	0.005
ENST00000361368.7_1	SMURF1	chr7	98636129	C	A	Deep Exon	34		0.086835	0.00573343	0.501	0	0	0.052
ENST00000361368.7_1	SMURF1	chr7	98636154	G	C	Intron Near Junction		0.181452	1.01665	0.00606415	1.92	0	0.01	0.093
ENST00000361368.7_1	SMURF1	chr7	98638010	A	T	Exon Near Junction	40.8		0.216013	0.00670064	0.106	0	0	0.229
ENST00000361368.7_1	SMURF1	chr7	98638014	A	C	Deep Exon	7.8		0.0593323	0.0066802	0.118	0	0	0.006
ENST00000361368.7_1	SMURF1	chr7	98638064	G	A	Deep Exon	12.9		0.0124656	0.00757237	0.184	0	0	0.203
ENST00000361368.7_1	SMURF1	chr7	98638064	G	T	Deep Exon	7.8		0.0038596	0.00759867	0.029	0	0	0.203
ENST00000361368.7_1	SMURF1	chr7	98638220	G	C	Proximal Intron		0	0.127521	0.00650643	0.071	0	0	0
ENST00000361368.7_1	SMURF1	chr7	98639786	G	T	Deep Exon	4.9		0.0208559	0.00559682	0.739	0	0.01	0.001
ENST00000361368.7_1	SMURF1	chr7	98643406	T	G	Deep Exon	30		0.0622273	0.0058353	0.441	0	0	0.077
ENST00000361368.7_1	SMURF1	chr7	98645237	G	C	Proximal Intron			0.0297466	0.00713277	0.198	0	0.01	0.075
ENST00000361368.7_1	SMURF1	chr7	98645419	C	A	Deep Exon	38.6		0.104115	0.00637136	0.642	0	0	0
ENST00000361368.7_1	SMURF1	chr7	98645468	G	C	Deep Exon	7.9		0.0143717	0.00563855	0.17	0	0	0.122
ENST00000361368.7_1	SMURF1	chr7	98645510	A	T	Intron Near Junction		0.169355	0.555117	0.0060704	0.938	0.12	0.09	0.118
ENST00000361368.7_1	SMURF1	chr7	98645529	G	T	Proximal Intron		0.00806452	0.691403	0.00660153	0.341	0.11	0.1	0.033
ENST00000361368.7_1	SMURF1	chr7	98645555	G	A	Proximal Intron		0.00403226	0.071263	0.00603311	0.281	0	0	0
ENST00000361368.7_1	SMURF1	chr7	98647151	A	T	Proximal Intron		0.129032	0.0535056	0.00686406	0.582	0.03	0.03	0.054
ENST00000361368.7_1	SMURF1	chr7	98647206	T	G	Deep Exon	0.9	0.263158	0.0542262	0.00580602	1.979	0.1	0.1	0.23
ENST00000361368.7_1	SMURF1	chr7	98647207	G	A	Deep Exon	16.7		0.0448616	0.055854	1.856	0.18	0.13	0.492917
ENST00000361368.7_1	SMURF1	chr7	98647359	T	G	Proximal Intron		0.00403226	0.00740932	0.00657264	0.606	0.09	0.02	0.192
ENST00000361368.7_1	SMURF1	chr7	98649758	A	C	Proximal Intron			0.0918951	0.00738853	0.085	0	0	0
ENST00000361368.7_1	SMURF1	chr7	98649969	T	G	Deep Exon	5		0.0359467	0.00554972	0.039	0	0	0
ENST00000361368.7_1	SMURF1	chr7	98652323	G	A	Proximal Intron			0.036484	0.00720657	0.277	0	0	0.117
ENST00000361368.7_1	SMURF1	chr7	98652406	T	C	Intron Near Junction		0.387097	1.00212	0.00710026	1.23	0	0.03	0.477
ENST00000361368.7_1	SMURF1	chr7	98652562	A	G	Proximal Intron			0.00658752	0.00619935	0.167	0	0	0
ENST00000361368.7_1	SMURF1	chr7	98654759	T	C	Proximal Intron			0.150009	0.00694943	1.101	0.03	0.03	0.05
ENST00000361368.7_1	SMURF1	chr7	98654805	T	A	Proximal Intron		0.225806	0.0787403	0.0072356	0.737	0	0	0
ENST00000361368.7_1	SMURF1	chr7	98654878	A	C	Deep Exon	43.3		0.424542	0.00628482	1.858	0.02	0.01	0.641
ENST00000361368.7_1	SMURF1	chr7	98654882	C	G	Deep Exon	33.4		0.442205	0.00570589	2.274	0.1	0.24	0.393
ENST00000361368.7_1	SMURF1	chr7	98654900	A	C	Intron Near Junction		0.241935	2.02925	0.010095	2.848	0.2	0.29	0.367
ENST00000361368.7_1	SMURF1	chr7	98655046	G	C	Exon Near Junction	32.3		0.165329	0.0773308	0.447	0.01	0.03	0.809
ENST00000361368.7_1	SMURF1	chr7	98655254	C	G	Proximal Intron			0.0330184	0.00606637	0.009	0	0	0
ENST00000361368.7_1	SMURF1	chr7	98659342	C	A	Proximal Intron			0.112126	0.00720801	0.21	0	0	0
ENST00000361368.7_1	SMURF1	chr7	98659462	T	A	Essential Splice		0.713508	2.65535	0.00975114	3.048	1	0.88	0.981
ENST00000262435.14_1	SMURF2	chr17	62542304	T	C	Proximal Intron			0.0729838	0.00720399	0.968	0	0	0
ENST00000262435.14_1	SMURF2	chr17	62542430	T	A	Deep Exon	29		0.128575	0.00568911	2.224	0	0	0.001
ENST00000262435.14_1	SMURF2	chr17	62542534	A	G	Proximal Intron			0.00877986	0.00608033	1.434	0	0	0
ENST00000262435.14_1	SMURF2	chr17	62543697	G	C	Proximal Intron		0	0.169641	0.006887	0.526	0	0	0.103
ENST00000262435.14_1	SMURF2	chr17	62543820	A	G	Deep Exon	36.5		0.0853761	0.00657205	0.648	0	0	0.083
ENST00000262435.14_1	SMURF2	chr17	62543963	C	A	Proximal Intron		0.016129	0.109642	0.00668142	0.313	0.03	0.01	0.002
ENST00000262435.14_1	SMURF2	chr17	62543984	G	C	Proximal Intron			0.00417364	0.00604005	1.068	0	0	0
ENST00000262435.14_1	SMURF2	chr17	62547724	G	A	Deep Exon	38.5		0.111823	0.00859074	0.701	0	0.01	0.58
ENST00000262435.14_1	SMURF2	chr17	62547773	C	G	Deep Exon	1.1		0.0714769	0.0251916	0.383	0.54	0.27	0.458
ENST00000262435.14_1	SMURF2	chr17	62547801	A	T	Deep Exon	1.3		0.0423326	0.00560983	0.966	0	0	0.139
ENST00000262435.14_1	SMURF2	chr17	62547836	G	T	Proximal Intron		0.141129	0.996925	0.00606088	0.136	0.01	0.03	0.132
ENST00000262435.14_1	SMURF2	chr17	62551136	T	C	Proximal Intron		0.120968	0.0252507	0.00715147	1.065	0.03	0.02	0.557
ENST00000262435.14_1	SMURF2	chr17	62551866	C	T	Proximal Intron			0.0924426	0.00689742	0.05	0	0	0
ENST00000262435.14_1	SMURF2	chr17	62551892	T	C	Proximal Intron		0.0967742	0.0635972	0.00700022	0.132	0	0.01	0
ENST00000262435.14_1	SMURF2	chr17	62551893	A	T	Proximal Intron		0.0967742	0.0640887	0.00691328	0.006	0	0.01	0
ENST00000262435.14_1	SMURF2	chr17	62551923	A	C	Proximal Intron		0.387097	0.149454	0.0071082	0.639	0.01	0.05	0.15
ENST00000262435.14_1	SMURF2	chr17	62551932	A	G	Intron Near Junction		0.13164	1.35378	0.475071	0.693	0.24	0.55	0.531
ENST00000262435.14_1	SMURF2	chr17	62551933	C	T	Intron Near Junction		0.496536	3.31049	0.944887	1.673	0.81	0.83	0.973
ENST00000262435.14_1	SMURF2	chr17	62552091	A	G	Deep Exon	39.8		0.140563	0.00646571	0.165	0	0	0.001
ENST00000262435.14_1	SMURF2	chr17	62552139	T	A	Proximal Intron		0.00806452	0.169663	0.00667935	0.026	0	0	0.146
ENST00000262435.14_1	SMURF2	chr17	62552182	T	C	Proximal Intron			0.00437715	0.00624321	0.369	0	0	0
ENST00000262435.14_1	SMURF2	chr17	62552197	A	T	Proximal Intron			0.0512353	0.00620022	0.101	0	0	0
ENST00000262435.14_1	SMURF2	chr17	62553696	C	A	Proximal Intron		0	0.104379	0.00839504	0.133	0	0	0
ENST00000262435.14_1	SMURF2	chr17	62553735	T	G	Exon Near Junction	4.7	0.0175439	0.0796939	0.00554349	0.225	0	0.01	0.058
ENST00000262435.14_1	SMURF2	chr17	62553885	C	T	Proximal Intron		0	0.078855	0.00616833	0.048	0	0.01	0.001
ENST00000262435.14_1	SMURF2	chr17	62557721	C	T	Exon Near Junction	32.1		0.946296	0.989366	0.271	0.04	0.01	0.825
ENST00000262435.14_1	SMURF2	chr17	62557757	A	G	Proximal Intron		0.00403226	0.296466	0.00638798	0.085	0	0	0
ENST00000262435.14_1	SMURF2	chr17	62558850	A	T	Proximal Intron		0	0.0733443	0.00752646	0.001	0	0.01	0.275
ENST00000262435.14_1	SMURF2	chr17	62558923	C	G	Deep Exon	11.4		0.0322182	0.00598952	0.256	0.03	0.01	0.684
ENST00000262435.14_1	SMURF2	chr17	62558959	T	G	Deep Exon	2.8		0.0248925	0.0058148	0.475	0.07	0.04	0.236333
ENST00000262435.14_1	SMURF2	chr17	62558967	A	C	Deep Exon	12.6		0.0771302	0.00556362	0.291	0	0	0.014
ENST00000262435.14_1	SMURF2	chr17	62559124	A	C	Proximal Intron		0.0282258	0.0594194	0.00971057	1.203	0	0	0
ENST00000262435.14_1	SMURF2	chr17	62567888	T	G	Proximal Intron		0	0.0797136	0.00707122	1.279	0	0	0
ENST00000262435.14_1	SMURF2	chr17	62568061	T	A	Deep Exon	13.2		0.043974	0.00573425	0.974	0	0.01	0.261
ENST00000262435.14_1	SMURF2	chr17	62568062	G	T	Deep Exon	41.5		0.274043	0.00574502	1.158	0.01	0.01	0.302
ENST00000262435.14_1	SMURF2	chr17	62568096	A	T	Proximal Intron		0.016129	0.385048	0.00630177	2.178	0	0	0.268
ENST00000262435.14_1	SMURF2	chr17	62568121	C	T	Proximal Intron		0.00806452	0.200731	0.0213046	1.952	0	0	0
ENST00000262435.14_1	SMURF2	chr17	62568138	A	C	Proximal Intron			0.0314158	0.0082892	2.556	0	0	0.012
ENST00000262435.14_1	SMURF2	chr17	62574581	T	G	Proximal Intron		0	0.0630967	0.00689383	0.053	0	0	0
ENST00000262435.14_1	SMURF2	chr17	62574726	C	G	Proximal Intron		0	0.0215853	0.0061576	0.216	0.02	0	0.004
ENST00000262435.14_1	SMURF2	chr17	62576935	A	T	Deep Exon	28.2		0.044171	0.00557309	0.091	0	0	0.011
ENST00000262435.14_1	SMURF2	chr17	62576959	A	G	Deep Exon	42.7	0.140351	0.187589	0.00562488	0.372	0	0	0.279
ENST00000262435.14_1	SMURF2	chr17	62576960	T	A	Deep Exon	26		0.0312303	0.00564641	0.178	0.01	0.01	0.372
ENST00000262435.14_1	SMURF2	chr17	62577167	T	G	Proximal Intron			0.0169935	0.00610335	0.059	0	0	0
ENST00000262435.14_1	SMURF2	chr17	62579584	T	A	Exon Near Junction	7.3	0.0175439	0.108435	0.00563714	0.125	0	0	0.011
ENST00000262435.14_1	SMURF2	chr17	62579590	C	T	Deep Exon	6.3	0.0175439	0.0387277	0.00556195	0.234	0	0	0.002
ENST00000262435.14_1	SMURF2	chr17	62579658	C	T	Exon Near Junction	4.8		0.127527	0.00573382	0.831	0.02	0.01	0.592
ENST00000262435.14_1	SMURF2	chr17	62579660	C	G	Exon Near Junction	7.4		0.0472071	0.00601684	1.108	0.02	0.01	0.651
ENST00000262435.14_1	SMURF2	chr17	62579690	C	T	Proximal Intron		0.00403226	0.0223241	0.00617416	0.287	0	0	0.302
ENST00000262435.14_1	SMURF2	chr17	62582180	A	C	Proximal Intron		0.0967742	0.0530392	0.00838002	0.13	0.02	0.04	0.024
ENST00000262435.14_1	SMURF2	chr17	62582261	C	A	Deep Exon	24		0.0594969	0.00568487	1.221	0	0	0.436
ENST00000262435.14_1	SMURF2	chr17	62582312	T	C	Proximal Intron		0.197581	0.302238	0.228089	0.794	0	0.02	0.266
ENST00000262435.14_1	SMURF2	chr17	62582386	T	G	Proximal Intron			0.0177437	0.00618056	0.345	0	0	0
ENST00000262435.14_1	SMURF2	chr17	62587192	C	T	Intron Near Junction		0.322581	0.216641	0.0069245	2.038	0	0	0.053
ENST00000262435.14_1	SMURF2	chr17	62587232	C	G	Deep Exon	11.2		0.136605	0.00563732	1.877	0.06	0.13	0.298
ENST00000262435.14_1	SMURF2	chr17	62587272	T	A	Intron Near Junction		0.0645161	0.221225	0.00815542	2.78	0	0	0.004
ENST00000262435.14_1	SMURF2	chr17	62587338	A	G	Proximal Intron			0.0266459	0.00620015	1.193	0	0.06	0.013
ENST00000262435.14_1	SMURF2	chr17	62589511	A	G	Proximal Intron		0.0967742	0.001372	0.00721315	0.12	0	0	0.432
ENST00000262435.14_1	SMURF2	chr17	62589529	T	A	Proximal Intron		0.0967742	0.0814617	0.00687533	0.058	0	0	0.007
ENST00000262435.14_1	SMURF2	chr17	62589598	A	C	Deep Exon	2.8	0	0.0389139	0.00556589	0.222	0.01	0	0.212
ENST00000262435.14_1	SMURF2	chr17	62589718	A	G	Proximal Intron		0.00403226	0.140908	0.00668125	0.106	0.01	0	0
ENST00000262435.14_1	SMURF2	chr17	62589753	T	C	Proximal Intron			0.0177995	0.006135	0.077	0	0	0
ENST00000262435.14_1	SMURF2	chr17	62594522	T	C	Deep Exon	10.2		0.110096	0.00628484	0.772	0	0	0.316
ENST00000262435.14_1	SMURF2	chr17	62594620	G	C	Proximal Intron		0.016129	0.142518	0.00614075	1.422	0.01	0.01	0.808
ENST00000262435.14_1	SMURF2	chr17	62602683	A	T	Proximal Intron		0	0.0354832	0.0334494	1.681	0	0	0
ENST00000262435.14_1	SMURF2	chr17	62602786	T	A	Proximal Intron		0.00403226	0.212133	0.00624622	1.822	0	0.01	0.613
ENST00000262435.14_1	SMURF2	chr17	62602795	T	G	Proximal Intron		0.00806452	0.0109574	0.00623969	1.824	0.01	0.01	0.654
ENST00000419482.7_1	SMYD1	chr2	88384073	G	C	Proximal Intron			0.0131284	0.00707837	0.871	0	0	0
ENST00000419482.7_1	SMYD1	chr2	88387338	T	C	Proximal Intron		0.00806452	0.104537	0.00631437	0.125	0	0.01	0
ENST00000419482.7_1	SMYD1	chr2	88387490	G	T	Deep Exon	12.9		0.147792	0.0120058	1.52	0	0.02	0.17
ENST00000419482.7_1	SMYD1	chr2	88390465	T	A	Proximal Intron			0.00426049	0.00605413	0.899	0	0	0.001
ENST00000419482.7_1	SMYD1	chr2	88390614	G	T	Deep Exon	44.3	0.298246	0.281911	0.00560465	2.154	0.06	0.02	0.027
ENST00000419482.7_1	SMYD1	chr2	88390637	G	T	Deep Exon	1.4		0.0761914	0.00712579	1.61	0.01	0	0.028
ENST00000419482.7_1	SMYD1	chr2	88390656	T	G	Exon Near Junction	35.5		0.112232	0.00583532	1.898	0.06	0.03	0.337
ENST00000419482.7_1	SMYD1	chr2	88393062	A	C	Deep Exon	26.3		0.25546	0.00812771	2.509	0.07	0	0.319
ENST00000419482.7_1	SMYD1	chr2	88393133	T	G	Proximal Intron			0.0362869	0.00696704	1.692	0	0	0
ENST00000419482.7_1	SMYD1	chr2	88402576	G	T	Essential Splice		0.905229	3.07094	0.983088	2.804	1	0.86	0.999
ENST00000419482.7_1	SMYD1	chr2	88402600	G	T	Deep Exon	30.3		0.333645	0.00562325	0.468	0.01	0	0
ENST00000419482.7_1	SMYD1	chr2	88402707	G	T	Proximal Intron		0.0645161	0.0342589	0.007121	0.152	0	0	0
ENST00000419482.7_1	SMYD1	chr2	88402759	G	C	Proximal Intron			0.159906	0.00695528	0.032	0	0	0
ENST00000419482.7_1	SMYD1	chr2	88405829	T	C	Proximal Intron		0.0403226	0.201746	0.00678562	0.225	0.02	0.02	0.351
ENST00000419482.7_1	SMYD1	chr2	88405889	T	C	Deep Exon	14.8		0.0477154	0.0055836	0.293	0	0	0
ENST00000419482.7_1	SMYD1	chr2	88405939	G	A	Deep Exon	3	0.192982	0.0929077	0.00783701	0.42	0	0	0.077
ENST00000419482.7_1	SMYD1	chr2	88405978	C	G	Deep Exon	22		0.0138166	0.00567277	0.092	0.01	0.02	0.038
ENST00000419482.7_1	SMYD1	chr2	88407854	T	C	Proximal Intron		0.016129	0.146778	0.0167072	1.121	0.01	0	0.243
ENST00000419482.7_1	SMYD1	chr2	88408117	G	C	Proximal Intron			0.0499555	0.0109896	1.677	0.01	0.02	0.007
ENST00000366957.10_1	SMYD2	chr1	214478655	C	G	Proximal Intron			0.0859801	0.00710297	0.53	0	0.01	0
ENST00000366957.10_1	SMYD2	chr1	214488007	C	G	Proximal Intron			0.0403637	0.00697024	1.618	0	0	0
ENST00000366957.10_1	SMYD2	chr1	214488052	T	A	Proximal Intron			0.00712436	0.0062629	0.638	0	0	0.105
ENST00000366957.10_1	SMYD2	chr1	214488125	C	T	Deep Exon	42.2	0.315789	0.15351	0.00561902	0.899	0	0.01	0.157
ENST00000366957.10_1	SMYD2	chr1	214491447	C	A	Deep Exon	48.9		1.05087	0.00878965	3.665	0.63	0.57	0.547
ENST00000366957.10_1	SMYD2	chr1	214491475	T	G	Exon Near Junction	46.9		0.420986	0.0055784	1.448	0	0	0.1
ENST00000366957.10_1	SMYD2	chr1	214492209	T	G	Exon Near Junction	48.6		0.446333	0.00874958	0.916	0	0	0.015
ENST00000366957.10_1	SMYD2	chr1	214492260	C	A	Deep Exon	10	0.140351	0.0847422	0.00561655	0.861	0	0	0.09
ENST00000366957.10_1	SMYD2	chr1	214492289	T	C	Deep Exon	25.9		0.00980012	0.00559329	0.267	0	0	0.034
ENST00000366957.10_1	SMYD2	chr1	214492371	C	A	Proximal Intron		0.0645161	0.00848104	0.00688498	0.121	0	0	0
ENST00000366957.10_1	SMYD2	chr1	214497991	G	T	Exon Near Junction	3		0.258156	0.00860138	2.002	0.03	0.01	0.046
ENST00000366957.10_1	SMYD2	chr1	214500881	C	A	Proximal Intron			0.00354108	0.00607891	0.063	0	0	0.002
ENST00000366957.10_1	SMYD2	chr1	214501077	T	C	Intron Near Junction		0.387097	0.211808	0.0069833	0.564	0	0	0.048
ENST00000366957.10_1	SMYD2	chr1	214503413	C	T	Proximal Intron			0.00727895	0.00619511	1.194	0.02	0.01	0.031
ENST00000366957.10_1	SMYD2	chr1	214503489	T	C	Proximal Intron		0.00806452	0.105054	0.00744445	0.528	0	0.01	0.247
ENST00000366957.10_1	SMYD2	chr1	214503506	C	T	Intron Near Junction		0.0524194	0.148051	0.0098183	1.498	0	0	0.045
ENST00000366957.10_1	SMYD2	chr1	214503678	G	C	Proximal Intron			0.0667925	0.00717422	1.029	0	0	0
ENST00000366957.10_1	SMYD2	chr1	214504212	A	G	Proximal Intron			0.0500861	0.00969992	0.546	0	0.01	0.005
ENST00000366957.10_1	SMYD2	chr1	214504261	T	G	Proximal Intron		0.116935	1.09351	0.00659569	0.516	0.16	0.27	0.06
ENST00000366957.10_1	SMYD2	chr1	214504268	T	G	Proximal Intron		0.016129	0.039675	0.0175946	0.871	0	0.04	0.272
ENST00000366957.10_1	SMYD2	chr1	214504274	T	A	Proximal Intron		0.016129	0.466574	0.0196925	1.156	0.01	0.04	0.412
ENST00000366957.10_1	SMYD2	chr1	214504283	T	C	Intron Near Junction		0.120968	0.872398	0.00912892	1.579	0.01	0.06	0.218
ENST00000366957.10_1	SMYD2	chr1	214504347	A	C	Deep Exon	20.9		0.00301538	0.005986	1.215	0	0.01	0.042
ENST00000366957.10_1	SMYD2	chr1	214504408	A	T	Exon Near Junction	6		0.112575	0.0127119	1.573	0.01	0	0.594
ENST00000366957.10_1	SMYD2	chr1	214504442	A	C	Proximal Intron		0.193548	0.0607261	0.00800657	0.387	0.07	0.16	0.557
ENST00000366957.10_1	SMYD2	chr1	214505314	C	A	Proximal Intron		0.00806452	0.00796936	0.0148803	0.474	0	0.01	0.478
ENST00000366957.10_1	SMYD2	chr1	214505358	C	T	Intron Near Junction		0.209677	0.716114	0.0411426	1.908	0.01	0.07	0.338
ENST00000366957.10_1	SMYD2	chr1	214505519	A	C	Deep Exon	7.7		0.0243289	0.00932383	1.372	0.02	0.01	0.195
ENST00000366957.10_1	SMYD2	chr1	214505572	G	T	Proximal Intron		0.193548	0.0974479	0.00861168	0.7	0	0.06	0.05
ENST00000366957.10_1	SMYD2	chr1	214507578	C	A	Deep Exon	8		0.0107622	0.00582331	1.921	0.02	0	0.806
ENST00000366957.10_1	SMYD2	chr1	214507708	C	T	Proximal Intron			0.0164052	0.00710166	1.225	0.07	0.02	0.058
ENST00000490107.6_1	SMYD3	chr1	245927356	T	C	Deep Exon	37.7		0.214559	0.00563217	1.397	0.01	0.01	0.001
ENST00000490107.6_1	SMYD3	chr1	245927458	G	A	Intron Near Junction		0.141129	0.278285	0.021308	0.735	0	0	0.607
ENST00000490107.6_1	SMYD3	chr1	246022017	A	C	Proximal Intron		0.0524194	0.0941462	0.0116798	1.26	0	0.02	0.575
ENST00000490107.6_1	SMYD3	chr1	246027005	A	T	Proximal Intron			0.0898368	0.00725684	0.72	0	0	0.097
ENST00000490107.6_1	SMYD3	chr1	246027227	G	A	Proximal Intron		0.00403226	0.357914	0.00621916	1.705	0.18	0.02	0.069
ENST00000490107.6_1	SMYD3	chr1	246027250	G	A	Proximal Intron			0.0258272	0.00983201	2.119	0	0	0
ENST00000490107.6_1	SMYD3	chr1	246091169	G	T	Proximal Intron			0.147219	0.00711042	0.149	0	0	0
ENST00000490107.6_1	SMYD3	chr1	246091208	G	T	Proximal Intron		0.0322581	0.0718309	0.00735296	0.01	0	0	0.405
ENST00000490107.6_1	SMYD3	chr1	246091224	T	C	Intron Near Junction		0.387097	0.406772	0.00712467	0.28	0.01	0	0.061
ENST00000490107.6_1	SMYD3	chr1	246093141	C	G	Proximal Intron		0.193548	0.112007	0.00692829	0.028	0	0	0.008
ENST00000490107.6_1	SMYD3	chr1	246490474	A	T	Proximal Intron		0	0.133404	0.00835675	0.783	0	0	0.007
ENST00000490107.6_1	SMYD3	chr1	246490718	G	T	Proximal Intron			0.0649969	0.00614157	1.128	0	0	0
ENST00000490107.6_1	SMYD3	chr1	246493786	C	A	Exon Near Junction	12		0.118799	0.0056074	0.218	0	0	0.099
ENST00000490107.6_1	SMYD3	chr1	246493871	A	G	Proximal Intron		0.00403226	0.290877	0.00658379	0.201	0	0	0
ENST00000490107.6_1	SMYD3	chr1	246493897	A	G	Proximal Intron			0.00322538	0.00660474	0.164	0	0	0.001
ENST00000490107.6_1	SMYD3	chr1	246493923	T	C	Proximal Intron			0.0441146	0.00616398	0.094	0	0.01	0
ENST00000490107.6_1	SMYD3	chr1	246498574	C	G	Proximal Intron			0.0905884	0.00737679	0.143	0	0	0
ENST00000490107.6_1	SMYD3	chr1	246498830	T	G	Proximal Intron			0.00778134	0.00631333	0.294	0	0	0
ENST00000490107.6_1	SMYD3	chr1	246518264	T	G	Proximal Intron			0.0599978	0.00839376	1.057	0	0	0
ENST00000490107.6_1	SMYD3	chr1	246518314	T	C	Proximal Intron		0	0.00390915	0.00686989	0.507	0	0	0.003
ENST00000490107.6_1	SMYD3	chr1	246518318	G	A	Proximal Intron		0.290323	0.11384	0.00838755	0.501	0	0	0.017
ENST00000490107.6_1	SMYD3	chr1	246518408	A	T	Proximal Intron		0.141129	1.06815	0.00748898	2.299	0.01	0.01	0
ENST00000305513.12_1	SMYD4	chr17	1686240	C	A	Proximal Intron			0.126244	0.0068592	0.833	0.02	0.02	0.009
ENST00000305513.12_1	SMYD4	chr17	1686304	C	A	Proximal Intron		0.0967742	0.0664146	0.0072011	0.79	0	0	0.002
ENST00000305513.12_1	SMYD4	chr17	1686347	G	T	Deep Exon	27.5		0.210585	0.00580135	2.407	0	0	0.002
ENST00000305513.12_1	SMYD4	chr17	1686404	A	T	Deep Exon	32.5		0.177724	0.00578197	1.809	0	0	0.002
ENST00000305513.12_1	SMYD4	chr17	1687543	T	A	Proximal Intron			0.00136023	0.00708544	0.213	0	0	0
ENST00000305513.12_1	SMYD4	chr17	1687625	T	G	Exon Near Junction	29.7		0.13168	0.00569423	0.446	0.02	0.04	0.124
ENST00000305513.12_1	SMYD4	chr17	1687742	A	C	Deep Exon	18.8		0.0501064	0.00631669	0.412	0	0.01	0.141
ENST00000305513.12_1	SMYD4	chr17	1690035	A	T	Proximal Intron			0.0354112	0.00710838	0.314	0	0.01	0.001
ENST00000305513.12_1	SMYD4	chr17	1690115	C	T	Deep Exon	1.6		0.0557754	0.00556814	0.289	0	0.01	0.087
ENST00000305513.12_1	SMYD4	chr17	1690155	T	G	Deep Exon	39.5	0.140351	0.100924	0.00554344	0.706	0.01	0.01	0.021
ENST00000305513.12_1	SMYD4	chr17	1690161	C	T	Deep Exon	33.1		0.171295	0.00560249	0.451	0	0.12	0.235
ENST00000305513.12_1	SMYD4	chr17	1690217	A	T	Deep Exon	34.8		0.167791	0.00569781	0.686	0	0.01	0.047
ENST00000305513.12_1	SMYD4	chr17	1690635	A	T	Proximal Intron			0.30114	0.00822399	1.099	0.7	0.59	0.452
ENST00000305513.12_1	SMYD4	chr17	1690847	C	G	Deep Exon	15		0.00903982	0.00556058	1.702	0	0	0
ENST00000305513.12_1	SMYD4	chr17	1690954	G	A	Proximal Intron			0.0410843	0.0573809	1.306	0.01	0.04	0.011
ENST00000305513.12_1	SMYD4	chr17	1690993	T	C	Proximal Intron			0.00199055	0.00633789	1.733	0	0.01	0
ENST00000305513.12_1	SMYD4	chr17	1703217	C	T	Deep Exon	16.8		0.0139113	0.00563008	0.048	0	0.01	0.042
ENST00000305513.12_1	SMYD4	chr17	1703394	T	A	Deep Exon	0.9		0.00290153	0.00584792	0.014	0.01	0.02	0
ENST00000305513.12_1	SMYD4	chr17	1703728	C	T	Deep Exon	9	0.0701754	0.0125776	0.0058368	0.047	0	0	0
ENST00000305513.12_1	SMYD4	chr17	1703729	T	G	Deep Exon	22.7		0.00706084	0.00586396	0.014	0	0	0.003
ENST00000305513.12_1	SMYD4	chr17	1703800	A	G	Deep Exon	15.7	0.175439	0.00663209	0.00585603	0.001	0	0	0
ENST00000305513.12_1	SMYD4	chr17	1703801	C	T	Deep Exon	3.5		0.00701193	0.00590756	0.006	0	0	0
ENST00000305513.12_1	SMYD4	chr17	1703824	T	G	Deep Exon	28.3		0.000922545	0.00582593	0.038	0	0	0
ENST00000305513.12_1	SMYD4	chr17	1703947	G	T	Deep Exon	44.2	0.22807	0.0310146	0.00590676	0.077	0	0	0
ENST00000305513.12_1	SMYD4	chr17	1704030	C	G	Deep Exon	17.4		0.00345499	0.00585386	0.006	0	0	0
ENST00000305513.12_1	SMYD4	chr17	1704041	A	T	Deep Exon	37		0.0136419	0.00582331	0.031	0	0	0
ENST00000305513.12_1	SMYD4	chr17	1704081	T	A	Deep Exon	14.9		0.000754292	0.00584792	0.058	0	0	0
ENST00000305513.12_1	SMYD4	chr17	1704110	C	A	Deep Exon	27.8		0.0204442	0.00582484	0.041	0	0.01	0
ENST00000305513.12_1	SMYD4	chr17	1704221	A	C	Deep Exon	16.1		0.00420549	0.00586048	0.065	0	0	0.018
ENST00000305513.12_1	SMYD4	chr17	1704418	A	T	Proximal Intron			0.00481879	0.00623999	0.011	0	0	0.034
ENST00000305513.12_1	SMYD4	chr17	1707855	G	T	Proximal Intron			0.0155848	0.00736196	0.052	0	0	0.006
ENST00000305513.12_1	SMYD4	chr17	1707939	A	G	Deep Exon	12.3		0.103386	0.00567011	0.975	0	0.01	0.307
ENST00000305513.12_1	SMYD4	chr17	1708007	T	G	Exon Near Junction	0.8	0.122807	0.0319582	0.00562792	0.637	0	0	0.106
ENST00000305513.12_1	SMYD4	chr17	1708030	T	G	Proximal Intron		0.0201613	0.722489	0.00751076	0.943	0.15	0.13	0.025
ENST00000305513.12_1	SMYD4	chr17	1708088	T	C	Proximal Intron			0.0229958	0.00664198	0.243	0	0.01	0
ENST00000305513.12_1	SMYD4	chr17	1715341	G	C	Deep Exon	5.7		0.0579147	0.00559027	2.042	0	0	0.025
ENST00000305513.12_1	SMYD4	chr17	1715358	T	G	Deep Exon	18.4	0.00230947	0.0603003	0.00585911	1.515	0	0	0.02
ENST00000389501.9_1	SMYD5	chr2	73445910	G	C	Proximal Intron			0.00634572	0.010843	0.545	0.06	0.02	0.106
ENST00000389501.9_1	SMYD5	chr2	73447196	A	C	Deep Exon	49.4	0.413943	0.420138	0.0101216	0.989	0.3	0.03	0.987
ENST00000389501.9_1	SMYD5	chr2	73447226	C	G	Deep Exon	16.7		0.102982	0.00561388	0.807	0.04	0.08	0.026
ENST00000389501.9_1	SMYD5	chr2	73447383	A	T	Proximal Intron			0.0213104	0.00697218	0.032	0	0	0
ENST00000389501.9_1	SMYD5	chr2	73447864	C	T	Deep Exon	43.1		0.136592	0.00558065	3.259	0.01	0.09	0.017
ENST00000389501.9_1	SMYD5	chr2	73447867	G	A	Deep Exon	27.8		0.16616	0.00566595	0.087	0	0.01	0.007
ENST00000389501.9_1	SMYD5	chr2	73447899	G	C	Deep Exon	11.5		0.0644948	0.0056466	0.502	0	0	0.111
ENST00000389501.9_1	SMYD5	chr2	73447907	G	C	Exon Near Junction	25.4		0.639713	0.00655586	0.354	0	0	0.186
ENST00000389501.9_1	SMYD5	chr2	73447948	C	T	Proximal Intron		0.0645161	0.0479293	0.0083569	0.236	0	0	0
ENST00000389501.9_1	SMYD5	chr2	73448327	A	G	Deep Exon	41.3		0.217796	0.00631482	1.12	0	0	0.24
ENST00000389501.9_1	SMYD5	chr2	73448330	T	G	Deep Exon	38.2		0.251813	0.00628085	0.518	0	0	0.096
ENST00000389501.9_1	SMYD5	chr2	73448421	C	G	Proximal Intron			0.052812	0.00713022	0.998	0	0	0.008
ENST00000389501.9_1	SMYD5	chr2	73448938	T	A	Proximal Intron		0.330645	0.966748	0.997441	0.929	0.15	0.08	0.891
ENST00000389501.9_1	SMYD5	chr2	73449051	A	G	Exon Near Junction	19.5		0.0307004	0.00677887	1.951	0	0.04	0.134
ENST00000389501.9_1	SMYD5	chr2	73449905	G	T	Deep Exon	39.7		0.325229	0.00564221	1.614	0.03	0.02	0.344
ENST00000389501.9_1	SMYD5	chr2	73449954	G	T	Intron Near Junction		0.387097	0.190223	0.00701861	2.615	0	0	0.068
ENST00000389501.9_1	SMYD5	chr2	73449988	C	A	Proximal Intron		0	0.0683188	0.00712683	0.692	0	0	0
ENST00000389501.9_1	SMYD5	chr2	73450010	T	G	Proximal Intron			0.0751858	0.00689895	1.735	0	0	0
ENST00000389501.9_1	SMYD5	chr2	73450023	C	G	Proximal Intron			0.0454069	0.0061333	1.28	0.02	0.01	0.035
ENST00000389501.9_1	SMYD5	chr2	73450066	G	C	Proximal Intron			0.0381005	0.0061196	1.239	0	0	0.025
ENST00000389501.9_1	SMYD5	chr2	73450080	A	C	Proximal Intron			0.140347	0.00636677	1.746	0	0	0.014
ENST00000389501.9_1	SMYD5	chr2	73450110	T	G	Proximal Intron			0.0099211	0.00614428	0.781	0	0	0.001
ENST00000389501.9_1	SMYD5	chr2	73450188	T	G	Deep Exon	27.3		0.178424	0.00567006	1.729	0	0	0.004
ENST00000389501.9_1	SMYD5	chr2	73450213	A	C	Deep Exon	6.7		0.175758	0.00621114	1.344	0	0.01	0
ENST00000389501.9_1	SMYD5	chr2	73450225	T	A	Exon Near Junction	32.8		0.000515726	0.00688727	2.393	0	0.02	0.066
ENST00000389501.9_1	SMYD5	chr2	73450310	G	C	Proximal Intron			0.000538149	0.00714847	1.299	0.02	0.01	0.149
ENST00000389501.9_1	SMYD5	chr2	73450748	G	A	Proximal Intron			0.101678	0.0068947	1.73	0	0	0
ENST00000389501.9_1	SMYD5	chr2	73451929	C	G	Proximal Intron			0.00293622	0.0060813	1.008	0	0	0.004
ENST00000389501.9_1	SMYD5	chr2	73451953	T	G	Proximal Intron		0	0.146608	0.00606409	0.326	0	0.01	0.066
ENST00000389501.9_1	SMYD5	chr2	73452088	G	T	Exon Near Junction	50		3.95111	0.984525	2.5	0.94	0.78	0.988
ENST00000389501.9_1	SMYD5	chr2	73452096	G	T	Intron Near Junction		0.483871	0.129432	0.00774416	2.234	0.01	0.05	0.517
ENST00000389501.9_1	SMYD5	chr2	73452803	C	A	Deep Exon	0.8		0.0555971	0.00572988	2.401	0	0	0.09
ENST00000389501.9_1	SMYD5	chr2	73452818	C	T	Deep Exon	47.8	0.333333	0.201524	0.0068938	2.535	0.01	0.06	0.033
ENST00000244050.3_1	SNAI1	chr20	48600438	G	T	Deep Exon	25.9		0.0210305	0.0056323	0.758	0	0.01	0.003
ENST00000244050.3_1	SNAI1	chr20	48600707	T	G	Deep Exon	42	0.0175439	0.0558444	0.00556005	0.743	0	0.02	0.034
ENST00000244050.3_1	SNAI1	chr20	48600826	G	T	Deep Exon	48.2		0.0730658	0.00565645	0.829	0	0.02	0.095
ENST00000244050.3_1	SNAI1	chr20	48600848	T	C	Deep Exon	49.3	0.140351	0.0851426	0.00557044	0.475	0	0.01	0.07
ENST00000020945.4_1	SNAI2	chr8	49832451	T	A	Intron Near Junction		0.115473	0.953954	0.0350079	3.048	0.41	0.32	0.739
ENST00000020945.4_1	SNAI2	chr8	49832458	T	G	Exon Near Junction	9.6		0.162934	0.00658543	0.544	0.01	0.02	0
ENST00000020945.4_1	SNAI2	chr8	49832483	C	G	Deep Exon	36.4		0.00796041	0.00557021	0.726	0	0	0.052
ENST00000020945.4_1	SNAI2	chr8	49832561	G	A	Deep Exon	9.6	0.140351	0.0165537	0.00566348	0.193	0	0.01	0.003
ENST00000020945.4_1	SNAI2	chr8	49832687	A	T	Deep Exon	7.6		0.0214362	0.00567532	0.31	0	0	0.094
ENST00000020945.4_1	SNAI2	chr8	49832717	A	T	Deep Exon	28.5		0.00240878	0.00564809	0.789	0	0	0.005
ENST00000020945.4_1	SNAI2	chr8	49832752	C	A	Deep Exon	49.4		0.132899	0.00820455	1.6	0	0.11	0.002
ENST00000020945.4_1	SNAI2	chr8	49832829	C	T	Deep Exon	49.8		0.107311	0.0057296	1.017	0.15	0.14	0.022
ENST00000332281.6_1	SNAI3	chr16	88747402	G	T	Proximal Intron			0.0119945	0.00718199	0.72	0	0	0
ENST00000332281.6_1	SNAI3	chr16	88747413	T	A	Proximal Intron			0.00911249	0.00835466	0.17	0	0	0
ENST00000332281.6_1	SNAI3	chr16	88747541	T	G	Deep Exon	19.5	0.0175439	0.00802793	0.00556135	0.335	0	0	0.027
ENST00000332281.6_1	SNAI3	chr16	88747698	C	T	Deep Exon	41.6	0.140351	0.0357537	0.00559399	0.155	0	0	0.01
ENST00000332281.6_1	SNAI3	chr16	88747775	C	G	Deep Exon	47.3		0.0335264	0.00558439	0.109	0	0	0.017
ENST00000332281.6_1	SNAI3	chr16	88747872	C	T	Deep Exon	32.3	0.140351	0.0628503	0.0056526	0.066	0	0.01	0
ENST00000332281.6_1	SNAI3	chr16	88747924	T	G	Deep Exon	4.1		0.00705752	0.0055648	0.21	0	0	0.034
ENST00000332281.6_1	SNAI3	chr16	88747972	A	G	Deep Exon	11.4		0.0147955	0.00556061	0.084	0	0	0.008
ENST00000332281.6_1	SNAI3	chr16	88748022	C	T	Deep Exon	10.4		0.003738	0.00565371	1.789	0.01	0.16	0.007
ENST00000332281.6_1	SNAI3	chr16	88748071	G	A	Deep Exon	41		0.0384065	0.00555951	0.296	0	0	0.156
ENST00000249647.8_1	SNAP23	chr15	42805101	G	C	Proximal Intron			0.066529	0.00606784	1.327	0	0.01	0
ENST00000249647.8_1	SNAP23	chr15	42807359	T	C	Proximal Intron			0.0195543	0.00697916	0.953	0	0	0.002
ENST00000249647.8_1	SNAP23	chr15	42807560	G	C	Intron Near Junction		0.290323	0.397998	0.00702901	0.775	0	0.01	0.092
ENST00000249647.8_1	SNAP23	chr15	42820477	C	G	Deep Exon	30.2		0.0635251	0.00568	1.537	0.02	0.04	0.503
ENST00000249647.8_1	SNAP23	chr15	42820534	T	G	Deep Exon	49.7		0.521409	0.00568406	1.889	0	0	0.509
ENST00000249647.8_1	SNAP23	chr15	42820659	G	C	Proximal Intron		0	0.0124108	0.00728156	0.503	0.01	0.02	0.002
ENST00000249647.8_1	SNAP23	chr15	42821850	A	G	Proximal Intron		0.0524194	0.316444	0.0143524	1.222	0	0.01	0.137
ENST00000249647.8_1	SNAP23	chr15	42821933	C	G	Deep Exon	34.3		0.0836218	0.00594358	1.261	0	0.01	0.002
ENST00000254976.7_1	SNAP25	chr20	10258295	C	G	Proximal Intron		0.0524194	0.2562	0.0080714	0.619	0.01	0.03	0.882
ENST00000254976.7_1	SNAP25	chr20	10265279	A	T	Proximal Intron			0.00182137	0.0084694	0.659	0	0.01	0
ENST00000254976.7_1	SNAP25	chr20	10265295	G	A	Proximal Intron			0.0188998	0.00680624	2.321	0	0.01	0
ENST00000254976.7_1	SNAP25	chr20	10265500	G	T	Proximal Intron			0.0525042	0.00713379	0.31	0	0	0
ENST00000254976.7_1	SNAP25	chr20	10273877	T	C	Deep Exon	31.3	0.631579	0.0679405	0.00562356	2.406	0.09	0.01	0.407
ENST00000254976.7_1	SNAP25	chr20	10274015	G	C	Proximal Intron			0.000844076	0.0132159	0.959	0	0.06	0
ENST00000254976.7_1	SNAP25	chr20	10277513	A	C	Proximal Intron			0.0169243	0.00617709	1.73	0	0	0
ENST00000254976.7_1	SNAP25	chr20	10279838	T	G	Proximal Intron			0.0137172	0.00630472	0.498	0	0	0
ENST00000254976.7_1	SNAP25	chr20	10279893	A	T	Proximal Intron		0.0322581	0.124183	0.00679623	0.594	0	0.01	0.58
ENST00000254976.7_1	SNAP25	chr20	10280160	G	A	Proximal Intron			0.021007	0.00948562	0.423	0	0	0.025
ENST00000215730.12_1	SNAP29	chr22	21224573	C	G	Proximal Intron			0.0109959	0.00616769	0.907	0	0	0
ENST00000215730.12_1	SNAP29	chr22	21224854	G	C	Proximal Intron		0.0645161	0.00616867	0.008641	0.288	0	0	0
ENST00000215730.12_1	SNAP29	chr22	21224862	G	T	Proximal Intron		0	0.0737307	0.00692901	0.882	0	0	0
ENST00000215730.12_1	SNAP29	chr22	21224887	A	T	Proximal Intron			0.14699	0.00864563	0.678	0	0	0
ENST00000215730.12_1	SNAP29	chr22	21235310	T	C	Proximal Intron		0	0.00428381	0.00647007	0.98	0	0	0.172
ENST00000215730.12_1	SNAP29	chr22	21235443	A	G	Proximal Intron		0	0.083873	0.00727272	0.05	0	0	0.173
ENST00000215730.12_1	SNAP29	chr22	21237702	G	T	Proximal Intron			0.0362672	0.00620332	1.022	0	0	0.13
ENST00000215730.12_1	SNAP29	chr22	21237896	T	G	Proximal Intron		0	0.141767	0.0068604	1.071	0	0	0.065
ENST00000215730.12_1	SNAP29	chr22	21237900	T	G	Proximal Intron		0	0.241909	0.0071118	0.438	0	0	0
ENST00000617596.5_1	SNAP47	chr1	227946624	T	A	Proximal Intron			0.0180584		0.285	0	0	0
ENST00000617596.5_1	SNAP47	chr1	227946896	T	G	Deep Exon	27.3		0.0303617		0.053	0.01	0.01	0.09
ENST00000617596.5_1	SNAP47	chr1	227947023	G	A	Deep Exon	9.1	0	0.00210253		0.135	0	0.01	0.071
ENST00000617596.5_1	SNAP47	chr1	227947096	A	T	Deep Exon	47.1		0.0882089		3.132	0	0.04	0
ENST00000617596.5_1	SNAP47	chr1	227947149	T	G	Deep Exon	34.9	0	0.0254462		0.168	0	0.01	0.262
ENST00000216294.5_1	SNAPC1	chr14	62233668	C	A	Deep Exon	23.7		0.0822389	0.00599225	1.845	0	0.02	0.272
ENST00000216294.5_1	SNAPC1	chr14	62233788	A	T	Proximal Intron		0.0967742	0.0152115	0.00614369	1.71	0	0	0
ENST00000216294.5_1	SNAPC1	chr14	62233844	A	G	Proximal Intron			0.0447973	0.00625637	1.906	0	0	0
ENST00000216294.5_1	SNAPC1	chr14	62233849	A	T	Proximal Intron			0.0942135	0.00613322	0.733	0	0	0
ENST00000216294.5_1	SNAPC1	chr14	62233927	C	G	Intron Near Junction		0.677419	3.53103	0.353233	3.16	0.87	0.77	0.788
ENST00000216294.5_1	SNAPC1	chr14	62233956	T	A	Deep Exon	23.4		0.124491	0.00556205	1.058	0	0.01	0.24
ENST00000216294.5_1	SNAPC1	chr14	62233973	A	G	Deep Exon	7.7		0.120961	0.00567172	1.306	0	0.02	0.16
ENST00000216294.5_1	SNAPC1	chr14	62233980	T	A	Deep Exon	18.3		0.0470513	0.00554943	0.981	0	0	0.198
ENST00000216294.5_1	SNAPC1	chr14	62234100	C	G	Proximal Intron		0.193548	0.0284005	0.00870217	0.312	0	0	0.001
ENST00000216294.5_1	SNAPC1	chr14	62234157	A	C	Proximal Intron			0.0431432	0.00721581	0.51	0	0	0
ENST00000216294.5_1	SNAPC1	chr14	62235272	T	A	Proximal Intron			0.0177639	0.00623759	0.468	0	0.01	0.119
ENST00000216294.5_1	SNAPC1	chr14	62235340	G	C	Proximal Intron		0.0282258	0.484867	0.00704539	1.299	0	0	0.012
ENST00000216294.5_1	SNAPC1	chr14	62242733	G	T	Proximal Intron			0.0244135	0.00610464	0.053	0.06	0.06	0.008
ENST00000216294.5_1	SNAPC1	chr14	62242768	T	G	Proximal Intron		0.00806452	0.214893	0.0062544	0.164	0.21	0.11	0.038
ENST00000216294.5_1	SNAPC1	chr14	62242882	G	A	Deep Exon	4.3		0.0924138	0.00557213	0.329	0	0.01	0.183
ENST00000216294.5_1	SNAPC1	chr14	62242974	A	G	Intron Near Junction		0.163972	1.18954	0.75657	2.262	0.2	0.26	0.837
ENST00000216294.5_1	SNAPC1	chr14	62243054	A	G	Proximal Intron			0.0375486	0.00702247	0.392	0	0	0
ENST00000216294.5_1	SNAPC1	chr14	62244764	T	A	Proximal Intron		0.00806452	0.459817	0.0261838	1.291	0	0	0.157
ENST00000216294.5_1	SNAPC1	chr14	62244841	A	G	Deep Exon	27.1		0.288482	0.0055615	0.977	0	0	0.057
ENST00000216294.5_1	SNAPC1	chr14	62244900	C	G	Proximal Intron		0.193548	0.00921313	0.00840472	0.754	0	0	0.07
ENST00000216294.5_1	SNAPC1	chr14	62245685	C	G	Proximal Intron			0.0257371	0.00842004	0.418	0	0	0
ENST00000216294.5_1	SNAPC1	chr14	62245686	A	T	Proximal Intron			0.0581949	0.00904872	0.662	0	0	0
ENST00000216294.5_1	SNAPC1	chr14	62248918	T	G	Proximal Intron		0.00806452	0.034074	0.00627183	0.033	0	0.01	0.451
ENST00000216294.5_1	SNAPC1	chr14	62249120	C	A	Intron Near Junction		0.00230947	0.126459	0.0077204	1.93	0	0	0.158
ENST00000216294.5_1	SNAPC1	chr14	62249120	C	T	Intron Near Junction		0.00230947	0.00931791	0.0144102	0.66	0	0	0.149
ENST00000216294.5_1	SNAPC1	chr14	62249185	T	C	Proximal Intron			0.00229364	0.00734063	0.077	0	0	0
ENST00000216294.5_1	SNAPC1	chr14	62249207	T	A	Proximal Intron			0.106298	0.00699228	0.252	0	0	0
ENST00000221573.11_1	SNAPC2	chr19	7986330	T	C	Deep Exon	8.1		0.0418824	0.00561516	1.398	0	0	0.014
ENST00000221573.11_1	SNAPC2	chr19	7986335	G	A	Deep Exon	46.3		0.294471	0.00554831	1.552	0	0	0.022
ENST00000221573.11_1	SNAPC2	chr19	7986335	G	T	Deep Exon	30.8		0.147219	0.00556442	1.136	0	0	0.021
ENST00000221573.11_1	SNAPC2	chr19	7986418	C	A	Exon Near Junction	35.8	0	0.119801	0.00552838	1.357	0	0	0.001
ENST00000221573.11_1	SNAPC2	chr19	7986479	G	T	Proximal Intron			0.0904039	0.00683865	1.493	0.01	0.02	0.009
ENST00000221573.11_1	SNAPC2	chr19	7986686	G	A	Proximal Intron		0.419355	0.185611	0.0502845	1.039	0.07	0.02	0.489
ENST00000221573.11_1	SNAPC2	chr19	7986706	C	T	Proximal Intron		0	0.174815	0.00693202	1.058	0.01	0	0.006
ENST00000221573.11_1	SNAPC2	chr19	7986739	G	C	Proximal Intron			0.100756	0.00716442	1.794	0.02	0.02	0
ENST00000221573.11_1	SNAPC2	chr19	7986749	C	G	Proximal Intron			0.0648398	0.00711372	0.999	0.01	0.01	0
ENST00000221573.11_1	SNAPC2	chr19	7986957	T	C	Deep Exon	20.9		0.0240542	0.00561214	0.086	0	0.02	0
ENST00000221573.11_1	SNAPC2	chr19	7987225	A	C	Exon Near Junction	35.3	0	0.0409905	0.00615598	0.048	0.03	0.05	0.04
ENST00000316634.6_1	SNAPC5	chr15	66787646	G	A	Proximal Intron		0	0.118232	0.00876808	0.941	0	0.06	0.018
ENST00000316634.6_1	SNAPC5	chr15	66787688	C	T	Deep Exon	37.8		0.205638	0.00557708	1.607	0.1	0.06	0.021
ENST00000368685.6_1	SNAPIN	chr1	153631570	C	A	Proximal Intron		0.00403226	0.149951	0.00604324	0.035	0.02	0.01	0.007
ENST00000368685.6_1	SNAPIN	chr1	153631615	G	A	Exon Near Junction	13.2		0.149943	0.0102352	0.544	0.02	0.07	0.465
ENST00000368685.6_1	SNAPIN	chr1	153631634	G	C	Deep Exon	33		0.0126309	0.00567137	0.683	0.02	0.04	0.382
ENST00000368685.6_1	SNAPIN	chr1	153631677	G	T	Proximal Intron		0.0645161	0.0762589	0.00863041	0.914	0	0.01	0.278
ENST00000368685.6_1	SNAPIN	chr1	153631692	T	A	Proximal Intron		0.0645161	0.101173	0.00713176	1.275	0.01	0.03	0
ENST00000368685.6_1	SNAPIN	chr1	153631702	T	G	Proximal Intron		0.0645161	0.142908	0.00712936	1.185	0.01	0.02	0
ENST00000368685.6_1	SNAPIN	chr1	153631705	C	A	Proximal Intron		0.0967742	0.0759297	0.00874889	1.026	0	0.01	0
ENST00000368685.6_1	SNAPIN	chr1	153631753	C	T	Proximal Intron			0.170195	0.00785333	0.872	0.07	0.03	0.042
ENST00000368685.6_1	SNAPIN	chr1	153631921	C	G	Intron Near Junction		0.685484	2.73696	0.426024	2.91	0.64	0.84	0.913
ENST00000368685.6_1	SNAPIN	chr1	153631957	C	G	Deep Exon	44.5		0.144502	0.0255723	1.492	0.01	0.02	0.023
ENST00000368685.6_1	SNAPIN	chr1	153631983	A	C	Deep Exon	33.6		0.197534	0.00657317	1.33	0	0.02	0.009
ENST00000368685.6_1	SNAPIN	chr1	153632002	G	C	Deep Exon	42.5		0.209231	0.00645023	2.182	0	0.02	0.046
ENST00000368685.6_1	SNAPIN	chr1	153632070	T	A	Proximal Intron		0.0967742	0.0637984	0.0071426	0.714	0	0	0.177
ENST00000394991.8_1	SNCA	chr4	90650353	G	C	Exon Near Junction	11.7		0.0829848	0.00567566	1.447	0	0	0.488
ENST00000394991.8_1	SNCA	chr4	90650398	G	C	Deep Exon	25.2		0.366085	0.00560763	1.291	0	0	0.003
ENST00000394991.8_1	SNCA	chr4	90650524	A	G	Proximal Intron			0.0167045	0.00609171	0.099	0	0	0
ENST00000394991.8_1	SNCA	chr4	90743305	T	G	Proximal Intron			0.0619488	0.00697479	1.008	0	0	0
ENST00000394991.8_1	SNCA	chr4	90743494	A	G	Deep Exon	36.2		0.211666	0.00972614	2.389	0	0	0.019
ENST00000394991.8_1	SNCA	chr4	90743530	T	C	Exon Near Junction	39.4		0.131928	0.00569991	2.32	0.04	0.01	0.496
ENST00000394991.8_1	SNCA	chr4	90749207	A	G	Proximal Intron			0.011552	0.00704877	1.801	0	0	0
ENST00000394991.8_1	SNCA	chr4	90749216	G	C	Proximal Intron			0.0317173	0.00691276	1.458	0	0	0
ENST00000394991.8_1	SNCA	chr4	90749238	A	G	Proximal Intron			0.0281099	0.0069623	0.82	0	0	0
ENST00000394991.8_1	SNCA	chr4	90749246	C	G	Proximal Intron		0	0.0130431	0.00741905	1.123	0	0	0
ENST00000394991.8_1	SNCA	chr4	90749293	C	G	Essential Splice		0.772491	4.92461	0.0107397	3.628	1	0.83	0.99
ENST00000394991.8_1	SNCA	chr4	90749332	G	T	Exon Near Junction	0.6		0.00896845	0.00562927	2.667	0	0	0.173
ENST00000261368.13_1	SNCAIP	chr5	121758800	G	A	Deep Exon	31.9		0.016286	0.00569741	0.044	0.01	0.04	0.001
ENST00000261368.13_1	SNCAIP	chr5	121758809	T	A	Deep Exon	14.7		0.00596203	0.00569198	0.005	0	0.01	0
ENST00000261368.13_1	SNCAIP	chr5	121758815	G	C	Deep Exon	24.7		0.00798086	0.00571705	0.139	0	0.01	0
ENST00000261368.13_1	SNCAIP	chr5	121758846	A	G	Deep Exon	22.7	0.0175439	0.0080711	0.00566731	0.047	0	0	0
ENST00000261368.13_1	SNCAIP	chr5	121759000	A	T	Deep Exon	24		0.025429	0.00589651	3.233	0	0.11	0
ENST00000261368.13_1	SNCAIP	chr5	121759092	A	C	Deep Exon	0.4		0.00971821	0.00569052	0.021	0.01	0.04	0
ENST00000261368.13_1	SNCAIP	chr5	121759183	C	T	Deep Exon	39		0.0160275	0.00569292	0.008	0	0	0
ENST00000261368.13_1	SNCAIP	chr5	121759279	T	G	Deep Exon	10.6		0.0152433	0.00568279	0.048	0	0.01	0.006
ENST00000261368.13_1	SNCAIP	chr5	121759393	A	T	Deep Exon	28.4		0.00558842	0.00611806	0.06	0.08	0.03	0.406
ENST00000261368.13_1	SNCAIP	chr5	121759409	T	G	Deep Exon	20.1		8.03337e-05	0.00959392	0.062	0	0	0.246
ENST00000261368.13_1	SNCAIP	chr5	121759463	T	A	Proximal Intron		0.0645161	0.0136997	0.00687541	0.041	0	0	0.002
ENST00000261368.13_1	SNCAIP	chr5	121759476	G	A	Proximal Intron		0.0645161	0.139003	0.00689236	0.117	0	0	0.001
ENST00000261368.13_1	SNCAIP	chr5	121761207	C	T	Deep Exon	47.9		0.26621	0.00571828	2.112	0.25	0.03	0.3505
ENST00000261368.13_1	SNCAIP	chr5	121767593	A	C	Proximal Intron			0.0144588	0.00602741	1.062	0	0	0
ENST00000261368.13_1	SNCAIP	chr5	121767637	C	A	Proximal Intron		0.00806452	0.315341	0.00641417	2.096	0	0	0.23
ENST00000261368.13_1	SNCAIP	chr5	121767685	C	A	Deep Exon	44.7		0.152722	0.00588924	1.545	0.06	0.01	0.081
ENST00000261368.13_1	SNCAIP	chr5	121767718	G	C	Deep Exon	23.3		0.100669	0.00767448	1.359	0	0.01	0.033
ENST00000261368.13_1	SNCAIP	chr5	121767812	G	A	Proximal Intron		0.0645161	0.080246	0.00686076	1.185	0	0	0.005
ENST00000261368.13_1	SNCAIP	chr5	121767824	C	T	Proximal Intron		0	0.127646	0.00890845	0.827	0	0	0.01
ENST00000261368.13_1	SNCAIP	chr5	121767850	T	A	Proximal Intron			0.0318442	0.00688477	1.343	0	0	0
ENST00000261368.13_1	SNCAIP	chr5	121776295	A	G	Proximal Intron		0.141129	0.100602	0.00639822	0.797	0	0	0.103
ENST00000261368.13_1	SNCAIP	chr5	121776322	A	C	Essential Splice		0.933551	2.43406	0.978401	3.281	0.99	0.87	0.989
ENST00000261368.13_1	SNCAIP	chr5	121776383	A	T	Deep Exon	30.6		0.142384	0.00563407	0.22	0	0.01	0.01
ENST00000261368.13_1	SNCAIP	chr5	121776515	T	G	Proximal Intron			0.40234	0.0397148	0.75	0	0.01	0.057
ENST00000261368.13_1	SNCAIP	chr5	121780184	A	C	Proximal Intron			0.0156196	0.00607817	0.459	0	0	0.003
ENST00000261368.13_1	SNCAIP	chr5	121780312	C	A	Deep Exon	42.2		0.159398	0.00565585	1.734	0.02	0.02	0.123
ENST00000261368.13_1	SNCAIP	chr5	121780316	C	G	Deep Exon	15.4		0.117162	0.0056675	1.657	0.03	0.01	0.077
ENST00000261368.13_1	SNCAIP	chr5	121780445	T	A	Proximal Intron		0.0645161	0.0629779	0.00690829	0.84	0.01	0.01	0.012
ENST00000261368.13_1	SNCAIP	chr5	121780454	A	T	Proximal Intron		0.0645161	0.0471182	0.00697553	0.338	0	0	0.006
ENST00000261368.13_1	SNCAIP	chr5	121785505	T	G	Proximal Intron		0.00806452	0.0802201	0.0142748	1.417	0	0	0.491
ENST00000261368.13_1	SNCAIP	chr5	121785547	G	A	Exon Near Junction	28.7		0.0376739	0.00557787	2.42	0	0.01	0.144
ENST00000261368.13_1	SNCAIP	chr5	121785605	A	C	Deep Exon	43.1		0.244188	0.00722668	2.986	0	0	0.574
ENST00000261368.13_1	SNCAIP	chr5	121786137	A	G	Proximal Intron			0.00622467	0.00632584	0.611	0	0	0
ENST00000261368.13_1	SNCAIP	chr5	121786208	G	A	Proximal Intron		0.0322581	0.517431	0.00636616	1.44	0	0	0.321
ENST00000261368.13_1	SNCAIP	chr5	121786231	A	T	Exon Near Junction	2.9	0.210526	0.000281057	0.00573163	1.94	0	0.01	0.136
ENST00000261368.13_1	SNCAIP	chr5	121786356	G	C	Deep Exon	36.6		0.00902654	0.00577334	0.455	0	0.01	0
ENST00000261368.13_1	SNCAIP	chr5	121786435	T	G	Deep Exon	10.6		0.0041998	0.00614804	0.489	0.05	0.06	0.048
ENST00000261368.13_1	SNCAIP	chr5	121786558	G	A	Deep Exon	23.1	0.578947	0.0166371	0.0217494	0.362	0	0	0.1
ENST00000261368.13_1	SNCAIP	chr5	121786760	T	G	Deep Exon	38.2		0.017052	0.00567694	1.08	0	0	0
ENST00000261368.13_1	SNCAIP	chr5	121786807	C	A	Deep Exon	11		0.000295285	0.00557081	0.927	0	0	0
ENST00000261368.13_1	SNCAIP	chr5	121786818	T	A	Deep Exon	41.2		0.0259989	0.00561821	3.579	0	0	0
ENST00000261368.13_1	SNCAIP	chr5	121786825	C	G	Deep Exon	25.5	0.0701754	0.0169033	0.00558832	0.834	0	0	0
ENST00000261368.13_1	SNCAIP	chr5	121786913	G	A	Deep Exon	17.3		0.00160347	0.00564723	1.029	0	0	0.022
ENST00000261368.13_1	SNCAIP	chr5	121786994	T	A	Deep Exon	29.3		0.00547719	0.0058115	0.419	0	0	0
ENST00000261368.13_1	SNCAIP	chr5	121787005	T	C	Deep Exon	1.5	0.0701754	0.00342052	0.00556945	0.744	0	0	0
ENST00000261368.13_1	SNCAIP	chr5	121787268	G	C	Deep Exon	14.1		0.00502979	0.0055941	0.695	0.02	0.01	0.006
ENST00000393693.7_1	SNCB	chr5	176048202	G	C	Proximal Intron		0.322581	0.256391	0.00688942	0.858	0	0	0.011
ENST00000393693.7_1	SNCB	chr5	176048323	A	G	Proximal Intron		0.0766129	0.715244	0.00952934	0.855	0	0	0.259
ENST00000393693.7_1	SNCB	chr5	176048343	G	A	Proximal Intron		0	0.0115753	0.00620289	1.491	0	0	0
ENST00000393693.7_1	SNCB	chr5	176048353	C	T	Proximal Intron			0.205797	0.0110652	1.59	0	0.01	0.001
ENST00000393693.7_1	SNCB	chr5	176053352	T	C	Proximal Intron		0	0.193271	0.00695331	1.137	0.01	0	0.001
ENST00000393693.7_1	SNCB	chr5	176053367	G	C	Proximal Intron		0	0.189846	0.00713658	1.027	0	0	0
ENST00000393693.7_1	SNCB	chr5	176053573	G	T	Proximal Intron			0.0370828	0.00625034	1.139	0	0	0.079
ENST00000393693.7_1	SNCB	chr5	176053604	T	G	Proximal Intron			0.00414449	0.00647867	1.02	0	0.01	0.018
ENST00000393693.7_1	SNCB	chr5	176053671	G	C	Proximal Intron		0	0.0768065	0.00690366	1.749	0	0	0
ENST00000393693.7_1	SNCB	chr5	176053675	A	G	Proximal Intron		0	0.105271	0.00687343	2.13	0.01	0.02	0.087
ENST00000393693.7_1	SNCB	chr5	176053750	C	G	Deep Exon	15.1		0.250919	0.00565495	2.471	0.02	0.02	0.198
ENST00000372017.4_1	SNCG	chr10	88719317	T	C	Proximal Intron			0.00797788	0.00608111	0.248	0.11	0.05	0.019
ENST00000372017.4_1	SNCG	chr10	88719366	C	G	Proximal Intron		0.00806452	0.527336	0.00741914	0.077	0.04	0.12	0.365
ENST00000372017.4_1	SNCG	chr10	88719410	G	A	Deep Exon	10.2		0.138961	0.00569162	0.431	0	0.01	0.25
ENST00000372017.4_1	SNCG	chr10	88719667	T	C	Proximal Intron		0.00806452	0.0998481	0.00616345	0.566	0	0.01	0.002
ENST00000372017.4_1	SNCG	chr10	88719726	T	G	Proximal Intron			0.0400835	0.00640258	0.264	0.08	0.02	0
ENST00000372017.4_1	SNCG	chr10	88719789	C	T	Deep Exon	33.9		0.109985	0.00593386	0.298	0	0.01	0
ENST00000372017.4_1	SNCG	chr10	88719816	C	G	Deep Exon	17.6		0.0626304	0.00558052	0.262	0	0	0.001
ENST00000372017.4_1	SNCG	chr10	88719868	T	G	Deep Exon	29		0.0761038	0.0055431	0.236	0	0	0.199
ENST00000372017.4_1	SNCG	chr10	88722365	A	T	Exon Near Junction	7.4		0.286446	0.00563551	2.062	0.01	0.02	0.431
ENST00000372017.4_1	SNCG	chr10	88722412	A	C	Deep Exon	22.8		0.097238	0.0055816	0.768	0	0	0.192
ENST00000372017.4_1	SNCG	chr10	88722421	G	C	Deep Exon	22.6		0.0176097	0.00676726	1.957	0	0	0.333
ENST00000372017.4_1	SNCG	chr10	88722431	A	C	Exon Near Junction	50		0.981937	0.280694	1.31	0.41	0.16	0.846
ENST00000372017.4_1	SNCG	chr10	88722449	T	A	Proximal Intron		0.0967742	0.000745298	0.0083668	0.589	0.02	0.01	0.41
ENST00000372017.4_1	SNCG	chr10	88722476	T	A	Proximal Intron		0.0645161	0.0561049	0.00811701	1.566	0	0	0.051
ENST00000372017.4_1	SNCG	chr10	88722477	A	G	Proximal Intron		0.0645161	0.122107	0.00784413	1.735	0	0	0.082
ENST00000372017.4_1	SNCG	chr10	88722503	T	G	Proximal Intron			0.192019	0.00719017	1.495	0	0	0
ENST00000354725.8_1	SND1	chr7	127326774	G	T	Deep Exon	37.9	0.0701754	0.0027484	0.00554491	1.372	0	0	0
ENST00000354725.8_1	SND1	chr7	127326891	T	G	Proximal Intron			0.0614346	0.00701176	0.234	0	0	0.001
ENST00000354725.8_1	SND1	chr7	127334832	G	A	Proximal Intron		0.00403226	0.0806161	0.00618337	0.22	0	0	0
ENST00000354725.8_1	SND1	chr7	127338844	A	C	Proximal Intron			0.089248	0.00682597	0.425	0	0.01	0
ENST00000354725.8_1	SND1	chr7	127338855	G	C	Proximal Intron			0.0227908	0.00633261	0.63	0	0	0
ENST00000354725.8_1	SND1	chr7	127338889	G	C	Proximal Intron		0.00403226	0.0768701	0.00640883	0.81	0	0	0
ENST00000354725.8_1	SND1	chr7	127338905	T	G	Proximal Intron		0.016129	0.614425	0.007424	0.384	0	0.01	0.034
ENST00000354725.8_1	SND1	chr7	127338915	C	T	Proximal Intron		0.0201613	0.323463	0.00625049	0.071	0	0	0.001
ENST00000354725.8_1	SND1	chr7	127338952	G	A	Deep Exon	35.1		0.496074	0.00627242	0.76	0	0.01	0.078
ENST00000354725.8_1	SND1	chr7	127341235	T	A	Deep Exon	0.5	0.140351	0.0043865	0.00562552	0.867	0.02	0	0.684
ENST00000354725.8_1	SND1	chr7	127342435	T	G	Proximal Intron			0.0315948	0.00951887	1.856	0	0	0
ENST00000354725.8_1	SND1	chr7	127342530	C	A	Deep Exon	31		0.0460233	0.00563523	2.508	0	0.03	0.041
ENST00000354725.8_1	SND1	chr7	127342534	T	C	Deep Exon	36.7		0.0834041	0.00668519	1.33	0.01	0.06	0.011
ENST00000354725.8_1	SND1	chr7	127342674	T	C	Proximal Intron			0.0363771	0.00838095	1.434	0	0	0.033
ENST00000354725.8_1	SND1	chr7	127343271	C	G	Deep Exon	38.4		0.170271	0.00627287	0.392	0	0	0.049
ENST00000354725.8_1	SND1	chr7	127343330	C	G	Deep Exon	28		0.0825212	0.0055855	0.652	0	0	0.01
ENST00000354725.8_1	SND1	chr7	127343417	G	A	Proximal Intron		0.0645161	0.0185684	0.00695674	0.304	0	0	0
ENST00000354725.8_1	SND1	chr7	127343476	T	A	Proximal Intron			0.0165327	0.00686229	0.028	0	0	0
ENST00000354725.8_1	SND1	chr7	127344793	T	A	Proximal Intron			0.00177044	0.0100582	0.177	0	0	0
ENST00000354725.8_1	SND1	chr7	127344901	C	T	Exon Near Junction	46.1	0.22807	0.355174	0.00568403	1.059	0	0	0
ENST00000354725.8_1	SND1	chr7	127344952	G	A	Deep Exon	31.5	0.0701754	0.218304	0.00564419	0.637	0	0	0.062
ENST00000354725.8_1	SND1	chr7	127345023	C	A	Proximal Intron		0.0322581	0.228453	0.00836365	0.282	0.01	0	0.766
ENST00000354725.8_1	SND1	chr7	127347534	A	G	Proximal Intron			0.0348881	0.00614954	0.392	0	0	0
ENST00000354725.8_1	SND1	chr7	127347542	T	A	Proximal Intron			0.0276169	0.00619253	1.116	0	0	0
ENST00000354725.8_1	SND1	chr7	127347566	C	T	Proximal Intron		0.00403226	0.110662	0.00612833	1.663	0	0	0
ENST00000354725.8_1	SND1	chr7	127347733	G	T	Proximal Intron		0.0967742	0.0116355	0.00705022	0.969	0	0	0.211
ENST00000354725.8_1	SND1	chr7	127361278	T	C	Proximal Intron			0.0565622	0.00620305	0.581	0	0	0
ENST00000354725.8_1	SND1	chr7	127361280	C	A	Proximal Intron			0.0292216	0.00622318	0.351	0	0	0
ENST00000354725.8_1	SND1	chr7	127361428	C	A	Deep Exon	17.9		0.00346332	0.00562559	0.727	0	0	0.002
ENST00000354725.8_1	SND1	chr7	127361517	A	G	Proximal Intron			0.050726	0.00838307	0.474	0	0.01	0
ENST00000354725.8_1	SND1	chr7	127447550	A	T	Deep Exon	44.9		0.397467	0.0111031	3.36	0	0.01	0
ENST00000354725.8_1	SND1	chr7	127447567	T	G	Deep Exon	5.2		0.0187742	0.00579122	3.339	0	0.02	0.214
ENST00000354725.8_1	SND1	chr7	127447574	C	G	Deep Exon	13.4		0.05214	0.00573679	0.951	0	0	0.002
ENST00000354725.8_1	SND1	chr7	127447608	A	T	Deep Exon	15.9		0.105135	0.00731133	0.293	0	0	0.037
ENST00000354725.8_1	SND1	chr7	127447698	A	C	Proximal Intron			0.021234	0.00697824	0.069	0	0.01	0
ENST00000354725.8_1	SND1	chr7	127447727	A	C	Proximal Intron			0.0160562	0.0068798	0.016	0	0	0
ENST00000354725.8_1	SND1	chr7	127484297	C	A	Proximal Intron			0.0267898	0.00685591	1.377	0	0	0
ENST00000354725.8_1	SND1	chr7	127484388	G	C	Deep Exon	17	0.0526316	0.0721747	0.00568326	0.527	0	0	0.031
ENST00000354725.8_1	SND1	chr7	127484435	C	G	Deep Exon	1.7		0.00720179	0.00561606	1.801	0	0.01	0
ENST00000354725.8_1	SND1	chr7	127484561	A	C	Proximal Intron			0.056697	0.0068604	0.623	0.01	0	0
ENST00000354725.8_1	SND1	chr7	127527871	C	T	Proximal Intron			0.00909779	0.00620326	1.017	0	0	0
ENST00000354725.8_1	SND1	chr7	127527888	T	A	Proximal Intron			0.0257719	0.00962956	2.193	0	0	0
ENST00000354725.8_1	SND1	chr7	127527963	C	T	Exon Near Junction	48.4		0.357921	0.00569652	1.603	0	0	0.411
ENST00000354725.8_1	SND1	chr7	127527975	T	C	Deep Exon	30		0.120168	0.00568539	1.736	0	0	0.407
ENST00000354725.8_1	SND1	chr7	127527985	T	C	Deep Exon	32.8	0.0526316	0.0672291	0.0055302	0.643	0	0	0.164
ENST00000354725.8_1	SND1	chr7	127528010	C	G	Deep Exon	45.6		0.0864984	0.00563116	0.702	0	0	0.002
ENST00000354725.8_1	SND1	chr7	127528024	G	T	Deep Exon	41.6		0.417767	0.00798581	1.411	0	0	0
ENST00000354725.8_1	SND1	chr7	127544899	T	G	Proximal Intron		0.0645161	0.0622175	0.00844327	2.128	0	0	0
ENST00000354725.8_1	SND1	chr7	127569379	G	C	Exon Near Junction	12.5		0.481624	0.0099402	0.939	0	0.01	0.445
ENST00000354725.8_1	SND1	chr7	127569468	A	C	Proximal Intron			0.164678	0.00952103	0.824	0.09	0.08	0.035
ENST00000354725.8_1	SND1	chr7	127631025	A	G	Deep Exon	34.6	0.0526316	0.128872	0.00553768	1.423	0	0	0.346
ENST00000354725.8_1	SND1	chr7	127631129	C	A	Proximal Intron		0.0967742	0.00481205	0.00710748	0.722	0	0	0.169
ENST00000354725.8_1	SND1	chr7	127631176	A	C	Proximal Intron			0.0582465	0.00709828	1.157	0	0	0
ENST00000354725.8_1	SND1	chr7	127714489	A	G	Proximal Intron			0.00965646	0.00607281	0.735	0	0	0.002
ENST00000354725.8_1	SND1	chr7	127714728	C	T	Deep Exon	42.4		0.18866	0.00594854	3.393	0	0.05	0.13
ENST00000354725.8_1	SND1	chr7	127714747	A	G	Intron Near Junction		0.00230947	2.09602	0.00758549	2.205	0	0.01	0.026
ENST00000354725.8_1	SND1	chr7	127714768	C	G	Proximal Intron		0.0645161	0.0362815	0.00710817	0.64	0	0	0.002
ENST00000354725.8_1	SND1	chr7	127714835	C	A	Proximal Intron			0.128272	0.00760843	0.33	0	0	0
ENST00000354725.8_1	SND1	chr7	127721609	T	A	Proximal Intron			0.000803826	0.00834604	0.098	0	0	0.009
ENST00000354725.8_1	SND1	chr7	127724713	A	C	Proximal Intron			0.00200653	0.00624353	0.307	0.01	0	0
ENST00000354725.8_1	SND1	chr7	127724952	C	G	Proximal Intron			0.076033	0.00868411	0.237	0	0	0
ENST00000354725.8_1	SND1	chr7	127724984	T	C	Proximal Intron			0.166659	0.00729677	0.692	0	0	0
ENST00000354725.8_1	SND1	chr7	127725710	A	G	Proximal Intron			0.00324126	0.00608533	0.229	0	0	0
ENST00000354725.8_1	SND1	chr7	127725748	A	T	Proximal Intron		0.0241935	0.822278	0.0062236	0.467	0	0	0.051
ENST00000354725.8_1	SND1	chr7	127725795	C	A	Deep Exon	44.1		0.419212	0.00564798	0.709	0.08	0.06	0.16
ENST00000354725.8_1	SND1	chr7	127725809	G	A	Deep Exon	2.8		0.12087	0.00565968	0.453	0.01	0.01	0.393
ENST00000354725.8_1	SND1	chr7	127726908	G	A	Proximal Intron			0.0181894	0.00616941	0.693	0	0.01	0
ENST00000354725.8_1	SND1	chr7	127726983	T	C	Intron Near Junction		0.0403226	0.125152	0.00686173	2.684	0.01	0.02	0.037
ENST00000354725.8_1	SND1	chr7	127726989	G	C	Essential Splice		0.900871	2.12981	0.989633	3.277	0.97	0.84	0.998
ENST00000354725.8_1	SND1	chr7	127727004	A	C	Deep Exon	39.8	0.210526	0.047009	0.0056307	1.596	0	0.01	0.016
ENST00000354725.8_1	SND1	chr7	127727038	A	C	Deep Exon	24.8		0.0103903	0.00563152	1.74	0	0.01	0.008
ENST00000354725.8_1	SND1	chr7	127727110	C	T	Intron Near Junction		0.709677	0.229122	0.00908962	3.342	0	0	0.319
ENST00000354725.8_1	SND1	chr7	127727114	A	C	Proximal Intron		0.322581	0.619708	0.00722624	2.414	0.01	0.01	0.397
ENST00000354725.8_1	SND1	chr7	127727121	C	T	Proximal Intron		0.0645161	0.057064	0.00729157	0.33	0	0.01	0.424
ENST00000354725.8_1	SND1	chr7	127729555	G	C	Deep Exon	5.3	0.0701754	0.0228879	0.00554966	1.76	0	0	0
ENST00000354725.8_1	SND1	chr7	127729627	C	A	Deep Exon	43.9	0.438596	0.0889546	0.00558142	2.062	0	0.02	0.018
ENST00000354725.8_1	SND1	chr7	127731827	T	C	Proximal Intron			0.0366245	0.00608871	0.534	0	0	0
ENST00000354725.8_1	SND1	chr7	127731841	C	A	Proximal Intron		0.00403226	0.102775	0.00605791	1.113	0	0	0
ENST00000354725.8_1	SND1	chr7	127731870	T	A	Proximal Intron		0.0806452	0.540012	0.00699946	0.749	0.01	0.02	0.764
ENST00000354725.8_1	SND1	chr7	127731894	A	G	Exon Near Junction	3.4	0.122807	0.496264	0.0055757	1.858	0	0	0.228
ENST00000354725.8_1	SND1	chr7	127731948	T	G	Proximal Intron		0.322581	0.0245017	0.00569196	0.931	0	0	0.004
ENST00000310397.13_1	SNED1	chr2	241969860	G	T	Deep Exon	27.8		0.0485546	0.005553	0.23	0	0	0
ENST00000310397.13_1	SNED1	chr2	241969893	C	G	Deep Exon	35.7		0.00540856	0.0055607	0.221	0	0	0.089
ENST00000310397.13_1	SNED1	chr2	241969982	A	T	Exon Near Junction	24.4	0.0175439	0.0341911	0.00559064	0.81	0.02	0.01	0.097
ENST00000310397.13_1	SNED1	chr2	241973156	A	C	Exon Near Junction	15.1		0.0642445	0.0138358	1.765	0.04	0	0.358
ENST00000310397.13_1	SNED1	chr2	241973158	A	G	Exon Near Junction	21		0.168278	0.0063483	1.626	0	0	0.166
ENST00000310397.13_1	SNED1	chr2	241973170	G	T	Deep Exon	12.5		0.0709847	0.00580503	1.686	0.34	0.05	0.381
ENST00000310397.13_1	SNED1	chr2	241973208	C	A	Deep Exon	49.8		0.456655	0.00565091	2.104	0	0.02	0.035
ENST00000310397.13_1	SNED1	chr2	241973319	G	T	Proximal Intron		0	0.0394855	0.00881236	1.264	0	0	0.09
ENST00000310397.13_1	SNED1	chr2	241973980	C	A	Intron Near Junction		0.201613	0.982488	0.00748049	1.056	0.06	0.01	0.366
ENST00000310397.13_1	SNED1	chr2	241974200	G	C	Proximal Intron			0.091658	0.00686769	0.644	0	0.01	0.001
ENST00000310397.13_1	SNED1	chr2	241976690	A	T	Deep Exon	25.9		0.196239	0.0089539	0.973	0.08	0.03	0.359
ENST00000310397.13_1	SNED1	chr2	241976765	A	T	Exon Near Junction	36.9		0.0775455	0.00577413	0.824	0	0.02	0.313
ENST00000310397.13_1	SNED1	chr2	241979444	T	G	Proximal Intron		0.00403226	0.0412969	0.00864703	0.371	0	0.12	0.386
ENST00000310397.13_1	SNED1	chr2	241979492	C	A	Exon Near Junction	30		0.614567	0.00650042	1.467	0	0.04	0.027
ENST00000310397.13_1	SNED1	chr2	241979514	A	C	Deep Exon	33.4		0.139875	0.00553903	1.092	0	0.08	0.024
ENST00000310397.13_1	SNED1	chr2	241979549	A	G	Deep Exon	18.4		0.14095	0.00558641	1.54	0	0.04	0.02
ENST00000310397.13_1	SNED1	chr2	241979660	G	A	Proximal Intron			0.139602	0.00630954	1.601	0.01	0.04	0.017
ENST00000310397.13_1	SNED1	chr2	241979683	C	A	Proximal Intron		0.00403226	0.191777	0.00621436	1.341	0.04	0.03	0
ENST00000310397.13_1	SNED1	chr2	241979805	C	T	Deep Exon	12.5	0.175439	0.0897616	0.00558204	1.27	0.06	0.04	0.264
ENST00000310397.13_1	SNED1	chr2	241979912	C	A	Proximal Intron			0.114323	0.00686741	0.709	0	0	0.025
ENST00000310397.13_1	SNED1	chr2	241987704	C	T	Proximal Intron		0.0201613	0.191438	0.00643034	1.67	0.01	0.01	0.036
ENST00000310397.13_1	SNED1	chr2	241987728	G	C	Intron Near Junction		0.0725806	0.629001	0.006501	2.947	0.07	0.03	0.03
ENST00000310397.13_1	SNED1	chr2	241987757	C	T	Deep Exon	35.9	0.0526316	0.0908198	0.00556361	1.507	0.02	0.01	0.103
ENST00000310397.13_1	SNED1	chr2	241988113	C	G	Deep Exon	49.1	0.192982	0.0703069	0.0055465	1.667	0.03	0.01	0.381
ENST00000310397.13_1	SNED1	chr2	241988142	G	C	Deep Exon	4.8		0.232207	0.00569262	1.78	0.05	0.04	0.038
ENST00000310397.13_1	SNED1	chr2	241988144	C	T	Deep Exon	43.6		0.334094	0.00567159	3.445	0.15	0.11	0.014
ENST00000310397.13_1	SNED1	chr2	241988173	C	A	Deep Exon	27.2	0.0526316	0.0607918	0.00608157	2.154	0.03	0.01	0.005
ENST00000310397.13_1	SNED1	chr2	241988240	A	T	Proximal Intron			0.03811	0.00697202	1.065	0.03	0.01	0.024
ENST00000310397.13_1	SNED1	chr2	241988260	G	A	Proximal Intron			0.312088	0.00662653	1.437	0.02	0.02	0.15
ENST00000310397.13_1	SNED1	chr2	241988383	G	T	Proximal Intron			0.0132649	0.0099999	1.84	0	0.02	0
ENST00000310397.13_1	SNED1	chr2	241989315	G	A	Deep Exon	0.4		0.0191151	0.00615149	1.472	0	0	0.569
ENST00000310397.13_1	SNED1	chr2	241991102	T	G	Proximal Intron			0.0534283	0.00606702	1.286	0	0.01	0.033
ENST00000310397.13_1	SNED1	chr2	241991255	C	T	Deep Exon	38.5	0.526316	0.241333	0.00564906	2.08	0	0.17	0.029
ENST00000310397.13_1	SNED1	chr2	241991369	T	G	Proximal Intron			0.0430837	0.0063395	0.594	0	0.01	0.112
ENST00000310397.13_1	SNED1	chr2	241991484	C	G	Deep Exon	49.4		0.364451	0.00562126	0.58	0.01	0.01	0.383
ENST00000310397.13_1	SNED1	chr2	241991486	C	A	Deep Exon	35.5	0.0175439	0.120389	0.005542	0.619	0	0	0.107
ENST00000310397.13_1	SNED1	chr2	241992608	A	G	Deep Exon	26.4		0.0576464	0.00555588	1.002	0	0.01	0.029
ENST00000310397.13_1	SNED1	chr2	242003043	G	T	Deep Exon	48.8		0.256012	0.00582833	2.635	0.01	0	0.022
ENST00000310397.13_1	SNED1	chr2	242003146	T	C	Proximal Intron		0.0645161	0.0105371	0.00709409	1.339	0	0	0
ENST00000310397.13_1	SNED1	chr2	242003173	G	C	Proximal Intron			0.0976748	0.00694269	1.212	0.08	0.01	0.029
ENST00000310397.13_1	SNED1	chr2	242003210	A	T	Proximal Intron			0.0327335	0.00687686	1.196	0	0	0.022
ENST00000310397.13_1	SNED1	chr2	242003414	C	G	Proximal Intron		0.0241935	0.0870806	0.00689653	2.471	0.06	0.14	0.301
ENST00000310397.13_1	SNED1	chr2	242003552	C	A	Intron Near Junction		0.387097	0.614704	0.00705564	0.8	0	0	0.005
ENST00000310397.13_1	SNED1	chr2	242004171	A	T	Proximal Intron			0.0158484	0.0357311	1.01	0.48	0.16	0.206
ENST00000310397.13_1	SNED1	chr2	242004260	T	A	Exon Near Junction	19.5		0.582702	0.00674258	1.73	0.01	0.01	0.058
ENST00000310397.13_1	SNED1	chr2	242004288	T	C	Deep Exon	46.5	0.0175439	0.266888	0.00552871	1.996	0.01	0	0.163
ENST00000310397.13_1	SNED1	chr2	242004333	C	A	Deep Exon	9.5		0.084405	0.00554388	3.665	0.02	0.04	0.106
ENST00000310397.13_1	SNED1	chr2	242004753	G	A	Deep Exon	14.8		0.0284386	0.00753877	1.483	0.01	0	0.073
ENST00000310397.13_1	SNED1	chr2	242004805	G	C	Deep Exon	38.9		0.0447806	0.00575837	0.886	0	0	0.007
ENST00000310397.13_1	SNED1	chr2	242004959	C	A	Deep Exon	6.5		0.0143024	0.00662915	0.692	0	0.01	0
ENST00000310397.13_1	SNED1	chr2	242005057	C	T	Proximal Intron		0	0.193772	0.00866749	1.318	0	0	0
ENST00000310397.13_1	SNED1	chr2	242005094	G	C	Proximal Intron			0.13091	0.00728925	0.584	0.06	0.05	0.024
ENST00000310397.13_1	SNED1	chr2	242007114	G	T	Proximal Intron			0.0152087	0.00794352	0.565	0.06	0.01	0.123
ENST00000310397.13_1	SNED1	chr2	242007235	G	C	Deep Exon	31.7		0.110848	0.00593134	1.091	0.49	0.05	0.406
ENST00000310397.13_1	SNED1	chr2	242007372	G	T	Intron Near Junction		0.774194	0.832487	0.0116794	0.719	0.11	0.03	0.098
ENST00000310397.13_1	SNED1	chr2	242007415	T	G	Proximal Intron			0.0588397	0.00839143	0.228	0	0	0.006
ENST00000310397.13_1	SNED1	chr2	242007448	C	A	Proximal Intron			0.0669597	0.00838045	0.047	0	0	0
ENST00000310397.13_1	SNED1	chr2	242008231	A	C	Proximal Intron			0.00789769	0.00613726	0.721	0	0.02	0
ENST00000310397.13_1	SNED1	chr2	242008241	T	C	Proximal Intron			0.00801034	0.00614915	0.461	0	0	0
ENST00000310397.13_1	SNED1	chr2	242008410	G	T	Deep Exon	19.6	0.122807	0.138383	0.00557113	0.583	0	0.01	0.004
ENST00000310397.13_1	SNED1	chr2	242008484	A	T	Proximal Intron		0	0.053514	0.00725776	0.823	0	0	0.009
ENST00000310397.13_1	SNED1	chr2	242009250	A	G	Proximal Intron			0.0472679	0.00611987	0.637	0.01	0.01	0.001
ENST00000310397.13_1	SNED1	chr2	242009496	G	T	Deep Exon	1		0.038139	0.00555368	0.438	0.01	0	0.011
ENST00000310397.13_1	SNED1	chr2	242009545	C	A	Deep Exon	1.9		0.00893208	0.00604131	0.906	0	0	0
ENST00000310397.13_1	SNED1	chr2	242009661	A	G	Proximal Intron		0.193548	0.168056	0.007212	0.253	0	0	0
ENST00000310397.13_1	SNED1	chr2	242009662	G	C	Proximal Intron		0.193548	0.216389	0.00718786	0.356	0	0	0
ENST00000310397.13_1	SNED1	chr2	242010968	C	T	Proximal Intron		0.0120968	0.0616631	0.00640502	0.867	0	0	0.004
ENST00000310397.13_1	SNED1	chr2	242011007	T	A	Deep Exon	7.2	0.0877193	0.0383113	0.00553829	1.309	0	0.02	0.824
ENST00000310397.13_1	SNED1	chr2	242011116	A	C	Deep Exon	34.5		0.0336732	0.00642745	2.003	0.02	0.09	0.002
ENST00000310397.13_1	SNED1	chr2	242011333	C	G	Proximal Intron		0	0.0741853	0.0069452	0.683	0	0	0
ENST00000310397.13_1	SNED1	chr2	242012645	A	T	Proximal Intron		0	0.0364888	0.00742046	1.813	0.02	0	0.06
ENST00000310397.13_1	SNED1	chr2	242012702	T	C	Deep Exon	17.6		0.0217304	0.00555509	1.037	0	0.04	0
ENST00000310397.13_1	SNED1	chr2	242012788	G	A	Intron Near Junction			0.0195982	0.00700965	0.448	0	0.01	0
ENST00000310397.13_1	SNED1	chr2	242021055	G	A	Proximal Intron		0	0.219941	0.00621123	0.931	0	0.01	0.065
ENST00000310397.13_1	SNED1	chr2	242021152	C	G	Deep Exon	20		0.234958	0.00553012	1.684	0	0	0
ENST00000310397.13_1	SNED1	chr2	242021264	T	A	Proximal Intron			0.161646	0.00695435	1.258	0	0	0
ENST00000310397.13_1	SNED1	chr2	242021637	G	A	Proximal Intron			0.0366907	0.0060536	1.008	0.01	0.09	0.02
ENST00000310397.13_1	SNED1	chr2	242021855	A	T	Proximal Intron			0.0294864	0.00709977	1.039	0	0	0
ENST00000310397.13_1	SNED1	chr2	242026745	T	G	Proximal Intron			0.0227708	0.180741	0.91	0	0.01
ENST00000310397.13_1	SNED1	chr2	242026774	G	C	Proximal Intron		0.00403226	0.211075	0.00610323	1.367	0.01	0.01
ENST00000310397.13_1	SNED1	chr2	242026797	G	C	Intron Near Junction		0.0322581	0.825013	0.00626396	2.369	0	0
ENST00000502492.6_1	SNF8	chr17	47008947	C	G	Proximal Intron			0.124186	0.00782025	0.677	0.02	0.22	0.295
ENST00000502492.6_1	SNF8	chr17	47009062	A	C	Deep Exon	1.5	0.807018	0.10422	0.00748953	0.641	0.07	0.07	0.061
ENST00000502492.6_1	SNF8	chr17	47010658	A	G	Deep Exon	9.8		0.0255495	0.00766267	1.412	0.03	0.07	0.06
ENST00000502492.6_1	SNF8	chr17	47010770	A	G	Proximal Intron			0.0725235	0.00609111	1.52	0.01	0.02	0.022
ENST00000502492.6_1	SNF8	chr17	47010808	A	G	Proximal Intron			0.0259259	0.00610091	0.898	0	0	0.019
ENST00000502492.6_1	SNF8	chr17	47013435	T	G	Proximal Intron			0.112899	0.00856332	0.482	0	0.01	0.208
ENST00000502492.6_1	SNF8	chr17	47013440	T	A	Proximal Intron			0.0101679	0.00720094	0.541	0	0.01	0.181
ENST00000502492.6_1	SNF8	chr17	47013637	A	C	Proximal Intron		0	0.0673636	0.00626322	1.086	0	0.01	0.003
ENST00000502492.6_1	SNF8	chr17	47013694	A	C	Proximal Intron			0.00932845	0.00616062	0.713	0	0	0
ENST00000502492.6_1	SNF8	chr17	47013700	T	G	Proximal Intron			0.00790432	0.00624357	0.707	0	0.01	0
ENST00000502492.6_1	SNF8	chr17	47014298	G	A	Proximal Intron			0.205084	0.00883701	0.588	0	0	0.648
ENST00000502492.6_1	SNF8	chr17	47014360	C	A	Proximal Intron		0	0.144984	0.00841897	0.181	0	0.01	0.05
ENST00000502492.6_1	SNF8	chr17	47014374	A	C	Intron Near Junction		0.387097	0.463262	0.00689489	1.2	0	0.01	0
ENST00000502492.6_1	SNF8	chr17	47014408	C	T	Deep Exon	10.5		0.0398966	0.00581419	1.268	0	0	0.691
ENST00000502492.6_1	SNF8	chr17	47018347	A	T	Deep Exon	1.6		0.0765316	0.00567036	0.191	0	0.01	0.41
ENST00000502492.6_1	SNF8	chr17	47018373	T	G	Deep Exon	22.1		0.0324457	0.00599786	0.088	0	0	0.269
ENST00000502492.6_1	SNF8	chr17	47021236	C	G	Proximal Intron			0.0228826	0.00713456	0.15	0	0	0
ENST00000502492.6_1	SNF8	chr17	47021292	C	T	Exon Near Junction	16.5		0.0448138	0.00567873	1.19	0	0	0.404
ENST00000502492.6_1	SNF8	chr17	47021333	T	G	Exon Near Junction	10.5		0.458185	0.00571818	0.921	0	0.01	0.462
ENST00000502492.6_1	SNF8	chr17	47021352	G	A	Proximal Intron		0.0282258	0.103629	0.0126716	1.745	0	0	0.479
ENST00000296215.8_1	SNIP1	chr1	38005705	A	G	Proximal Intron			0.183255	0.00702349	0.407	0	0	0
ENST00000296215.8_1	SNIP1	chr1	38005726	C	A	Proximal Intron		0.0645161	0.216089	0.00863742	0.171	0	0	0
ENST00000296215.8_1	SNIP1	chr1	38006084	A	C	Deep Exon	28.1		0.0296929	0.00557346	0.842	0	0	0.004
ENST00000296215.8_1	SNIP1	chr1	38006365	C	T	Intron Near Junction		0.0443548	0.193066	0.00605378	0.95	0	0	0.015
ENST00000296215.8_1	SNIP1	chr1	38006417	C	A	Proximal Intron			0.0402087	0.00619066	0.446	0	0	0.015
ENST00000296215.8_1	SNIP1	chr1	38006429	G	A	Proximal Intron			0.0251951	0.00613653	0.684	0	0	0.001
ENST00000296215.8_1	SNIP1	chr1	38018193	T	C	Proximal Intron			0.0993598	0.00797479	1.134	0	0	0
ENST00000296215.8_1	SNIP1	chr1	38018320	A	G	Deep Exon	12.4		0.126093	0.00557271	0.959	0	0	0.305
ENST00000296215.8_1	SNIP1	chr1	38018405	T	G	Proximal Intron			0.05708	0.00616062	1.285	0	0.01	0.002
ENST00000296215.8_1	SNIP1	chr1	38018429	A	G	Proximal Intron			0.0113976	0.280443	0.458	0.02	0.04	0.153
ENST00000381867.6_1	SNPH	chr20	1277791	G	T	Exon Near Junction	20.3		0.501811	0.00579441	2.273	0	0	0.247
ENST00000296088.12_1	SNRK	chr3	43373585	A	G	Proximal Intron			0.0121854	0.006128	0.082	0	0	0
ENST00000296088.12_1	SNRK	chr3	43373751	T	G	Deep Exon	0.4		0.0578827	0.00583727	0.284	0	0.01	0.044
ENST00000296088.12_1	SNRK	chr3	43373794	G	C	Exon Near Junction	30.3		0.0562299	0.00564385	0.735	0	0	0.657
ENST00000296088.12_1	SNRK	chr3	43373901	C	T	Proximal Intron			0.152336	0.00695197	0.045	0	0	0
ENST00000296088.12_1	SNRK	chr3	43381730	G	C	Proximal Intron		0.00806452	0.00954292	0.00601527	1.38	0.01	0.01	0
ENST00000296088.12_1	SNRK	chr3	43381880	C	T	Deep Exon	44.8		0.1538	0.00566453	0.334	0	0.02	0.067
ENST00000296088.12_1	SNRK	chr3	43381883	A	C	Deep Exon	42.6		0.176027	0.00997382	1.33	0	0	0.299
ENST00000296088.12_1	SNRK	chr3	43381885	T	A	Deep Exon	43		0.186696	0.00610387	0.607	0	0	0.224
ENST00000296088.12_1	SNRK	chr3	43381931	A	G	Deep Exon	13.9		0.0434427	0.00691444	0.219	0	0	0.24
ENST00000296088.12_1	SNRK	chr3	43382026	G	A	Proximal Intron		0.225806	0.0345545	0.00701631	0.611	0	0.01	0.324
ENST00000296088.12_1	SNRK	chr3	43384823	T	C	Proximal Intron		0.0322581	0.065373	0.00700889	1.813	0	0	0.118
ENST00000296088.12_1	SNRK	chr3	43384826	T	G	Intron Near Junction		0.141129	1.08373	0.015742	2.505	0	0.01	0.148
ENST00000296088.12_1	SNRK	chr3	43384830	C	A	Intron Near Junction		0.290323	1.35052	0.0196145	2.278	0.01	0.03	0.154
ENST00000296088.12_1	SNRK	chr3	43384947	G	C	Deep Exon	1.8	0.175439	0.0263972	0.00556383	1.396	0	0	0.287
ENST00000296088.12_1	SNRK	chr3	43384991	G	C	Proximal Intron		0.258065	0.00518637	0.00735744	1.93	0	0	0.001
ENST00000296088.12_1	SNRK	chr3	43385003	T	C	Proximal Intron		0.387097	0.194902	0.00731533	1.488	0	0	0.042
ENST00000323853.10_1	SNRNP200	chr2	96940922	A	G	Proximal Intron		0.00806452	0.0313883	0.00630775	0.172	0.04	0.01	0.56
ENST00000323853.10_1	SNRNP200	chr2	96941107	A	T	Proximal Intron		0.0241935	0.486447	0.00627436	1.028	0.28	0.23	0.323
ENST00000323853.10_1	SNRNP200	chr2	96941167	A	G	Proximal Intron			0.0024099	0.0100089	0.746	0	0.01	0.12
ENST00000323853.10_1	SNRNP200	chr2	96942752	A	G	Proximal Intron		0.016129	0.258311	0.00642525	1.864	0.01	0.04	0.026
ENST00000323853.10_1	SNRNP200	chr2	96942759	G	C	Proximal Intron		0.00403226	0.191558	0.00626168	1.325	0	0	0.07
ENST00000323853.10_1	SNRNP200	chr2	96942935	T	A	Deep Exon	3.2		0.0311415	0.00569285	0.034	0	0	0.002
ENST00000323853.10_1	SNRNP200	chr2	96943036	A	T	Proximal Intron			0.0306035	0.00625982	0.461	0	0.01	0
ENST00000323853.10_1	SNRNP200	chr2	96943179	T	C	Proximal Intron			0.00485823	0.00734009	0.27	0	0	0.066
ENST00000323853.10_1	SNRNP200	chr2	96943299	T	G	Deep Exon	29.7		0.0737814	0.00563146	0.871	0	0	0.232
ENST00000323853.10_1	SNRNP200	chr2	96943335	G	T	Deep Exon	26.5		0.0168754	0.0065854	3.878	0	0.05	0
ENST00000323853.10_1	SNRNP200	chr2	96943455	T	A	Essential Splice		0.686275	0.052461	0.0199908	2.848	1	0.9	0.987
ENST00000323853.10_1	SNRNP200	chr2	96943459	C	T	Intron Near Junction		0.0725806	0.13021	0.00611811	1.515	0.01	0	0.199
ENST00000323853.10_1	SNRNP200	chr2	96943553	G	T	Exon Near Junction	0.9		0.0155803	0.0197102	1.876	0	0	0.663
ENST00000323853.10_1	SNRNP200	chr2	96943723	A	G	Proximal Intron		0.00403226	0.0594817	0.00626167	1.587	0	0	0.188
ENST00000323853.10_1	SNRNP200	chr2	96944015	T	G	Deep Exon	8.5		0.0496961	0.00560954	0.113	0	0	0.292
ENST00000323853.10_1	SNRNP200	chr2	96944129	A	G	Proximal Intron		0.00806452	0.188109	0.0061214	0.296	0	0	0.062
ENST00000323853.10_1	SNRNP200	chr2	96944168	G	T	Proximal Intron			0.00872939	0.0064184	0.704	0.01	0.01	0.016
ENST00000323853.10_1	SNRNP200	chr2	96944178	G	A	Proximal Intron			0.041321	0.00639068	0.633	0.04	0.01	0.054
ENST00000323853.10_1	SNRNP200	chr2	96944199	A	C	Proximal Intron			0.0838381	0.00610253	0.825	0	0	0.07
ENST00000323853.10_1	SNRNP200	chr2	96944208	C	A	Proximal Intron			0.0464552	0.00624045	0.461	0	0	0.067
ENST00000323853.10_1	SNRNP200	chr2	96944233	A	G	Proximal Intron			0.188555	0.00613536	0.957	0.17	0.03	0.013
ENST00000323853.10_1	SNRNP200	chr2	96944468	A	G	Proximal Intron		0.0241935	0.0165804	0.00945955	1.274	0.01	0.02	0.062
ENST00000323853.10_1	SNRNP200	chr2	96944494	G	C	Proximal Intron		0.00806452	0.0132923	0.00692267	1.197	0	0.01	0.006
ENST00000323853.10_1	SNRNP200	chr2	96944514	C	T	Proximal Intron		0.193548	0.0933178	0.00611066	1.24	0	0	0.001
ENST00000323853.10_1	SNRNP200	chr2	96944526	T	A	Proximal Intron		0.225806	0.0316628	0.00612215	1.279	0	0	0.596
ENST00000323853.10_1	SNRNP200	chr2	96944544	G	A	Intron Near Junction		0.00230947	0.0143552	0.00985386	1.309	0	0	0.246
ENST00000323853.10_1	SNRNP200	chr2	96945161	C	G	Proximal Intron		0	0.0815504	0.00710694	1.7	0	0	0.138
ENST00000323853.10_1	SNRNP200	chr2	96945373	G	T	Proximal Intron			0.0558387	0.00602098	1.825	0.01	0.01	0.017
ENST00000323853.10_1	SNRNP200	chr2	96947470	A	T	Proximal Intron			0.24869	0.00708457	0.918	0	0.01	0
ENST00000323853.10_1	SNRNP200	chr2	96947562	T	A	Deep Exon	46.3		0.388292	0.00609557	3.985	0.16	0.27	0.349
ENST00000323853.10_1	SNRNP200	chr2	96947582	T	C	Deep Exon	49.6		0.447197	0.00618926	1.922	0.09	0.11	0.451
ENST00000323853.10_1	SNRNP200	chr2	96947692	G	T	Proximal Intron		0.00403226	0.597044	0.00630962	1.008	0	0	0.023
ENST00000323853.10_1	SNRNP200	chr2	96947708	G	C	Proximal Intron		0.00403226	0.102177	0.00618384	1.764	0.03	0.01	0.008
ENST00000323853.10_1	SNRNP200	chr2	96948844	T	C	Proximal Intron			0.0668435	0.00744552	0.078	0	0	0
ENST00000323853.10_1	SNRNP200	chr2	96949120	G	C	Proximal Intron		0.00403226	0.315801	0.00658616	0.081	0	0	0.214
ENST00000323853.10_1	SNRNP200	chr2	96949195	C	T	Proximal Intron			0.0901817	0.00924779	0.258	0.03	0.02	0.006
ENST00000323853.10_1	SNRNP200	chr2	96949418	G	C	Deep Exon	0.2		0.0557348	0.00567337	0.014	0	0	0.001
ENST00000323853.10_1	SNRNP200	chr2	96949583	C	T	Deep Exon	5.3		0.0147959	0.0140441	0.324	0	0	0.074
ENST00000323853.10_1	SNRNP200	chr2	96949660	G	C	Deep Exon	4.8		0.079866	0.00570979	0.588	0	0	0.057
ENST00000323853.10_1	SNRNP200	chr2	96949723	C	A	Deep Exon	4.5		0.0348064	0.00561325	0.167	0.05	0.01	0.014
ENST00000323853.10_1	SNRNP200	chr2	96950090	C	A	Intron Near Junction		0	0.712552	0.0187154	1.445	0	0	0.659
ENST00000323853.10_1	SNRNP200	chr2	96950118	T	C	Deep Exon	13.9		0.0306787	0.00908228	0.748	0.49	0.63	0.584
ENST00000323853.10_1	SNRNP200	chr2	96950127	T	G	Deep Exon	4.7		0.0435236	0.00718627	1.176	0.03	0.01	0.408
ENST00000323853.10_1	SNRNP200	chr2	96950835	T	C	Proximal Intron			0.138893	0.00713345	0.234	0	0	0.285
ENST00000323853.10_1	SNRNP200	chr2	96951094	A	T	Proximal Intron		0.0806452	0.438391	0.00608845	0.072	0.01	0.01	0.365
ENST00000323853.10_1	SNRNP200	chr2	96951986	C	G	Proximal Intron			0.126557	0.00694606	0.358	0	0	0
ENST00000323853.10_1	SNRNP200	chr2	96952003	T	A	Proximal Intron		0.0967742	0.0782477	0.00861238	0.711	0	0	0.103
ENST00000323853.10_1	SNRNP200	chr2	96952087	T	A	Deep Exon	47.2		0.290956	0.00568615	1.069	0	0.02	0.046
ENST00000323853.10_1	SNRNP200	chr2	96952312	C	T	Proximal Intron			0.0169319	0.00618974	0.498	0	0	0
ENST00000323853.10_1	SNRNP200	chr2	96952340	A	T	Proximal Intron			0.0534027	0.00613046	0.597	0	0	0.023
ENST00000323853.10_1	SNRNP200	chr2	96952402	G	C	Proximal Intron		0.290323	0.330408	0.00636077	0.662	0.01	0.04	0.14
ENST00000323853.10_1	SNRNP200	chr2	96952511	G	T	Deep Exon	9.7		0.0522347	0.00554661	0.487	0	0	0
ENST00000323853.10_1	SNRNP200	chr2	96952609	C	A	Exon Near Junction	10.8		0.0905564	0.00686207	0.12	0	0.01	0.029
ENST00000323853.10_1	SNRNP200	chr2	96952826	A	G	Deep Exon	46.5		0.289225	0.00855484	0.869	0.1	0.04	0.333
ENST00000323853.10_1	SNRNP200	chr2	96953170	C	T	Intron Near Junction		0.774194	0.304997	0.00856885	1.3	0.01	0	0.045
ENST00000323853.10_1	SNRNP200	chr2	96953217	G	C	Deep Exon	22.2		0.0258757	0.00557826	0.358	0.01	0.01	0.208
ENST00000323853.10_1	SNRNP200	chr2	96953585	C	A	Proximal Intron		0.193548	0.145964	0.00702043	0.085	0	0	0.129
ENST00000323853.10_1	SNRNP200	chr2	96954377	G	T	Proximal Intron		0.290323	0.0304741	0.00926151	0.12	0	0	0.144
ENST00000323853.10_1	SNRNP200	chr2	96954383	A	T	Proximal Intron		0.387097	0.0287117	0.00863746	0.285	0	0	0.369
ENST00000323853.10_1	SNRNP200	chr2	96954892	T	C	Proximal Intron		0.00403226	0.29058	0.00607835	0.829	0.02	0	0.077
ENST00000323853.10_1	SNRNP200	chr2	96954918	A	C	Proximal Intron		0.0645161	0.0103947	0.00608902	0.801	0	0	0.04
ENST00000323853.10_1	SNRNP200	chr2	96954956	T	C	Intron Near Junction		0.387097	0.238939	0.00612932	0.861	0	0	0.56
ENST00000323853.10_1	SNRNP200	chr2	96955179	G	A	Proximal Intron			0.0302366	0.00606652	0.328	0	0	0
ENST00000323853.10_1	SNRNP200	chr2	96955180	A	T	Proximal Intron			0.0182724	0.00635391	0.018	0	0	0
ENST00000323853.10_1	SNRNP200	chr2	96955182	C	T	Proximal Intron			0.0182294	0.00601828	0.089	0	0	0.002
ENST00000323853.10_1	SNRNP200	chr2	96955185	A	C	Proximal Intron			0.00162959	0.0061855	0.359	0	0	0
ENST00000323853.10_1	SNRNP200	chr2	96955192	T	C	Proximal Intron			0.00316971	0.0113991	0.125	0	0	0.048
ENST00000323853.10_1	SNRNP200	chr2	96955548	C	G	Deep Exon	46.6		0.0503824	0.00574691	1.25	0.01	0	0.186
ENST00000323853.10_1	SNRNP200	chr2	96955608	C	T	Deep Exon	14.9		0.00197245	0.00566545	0.971	0	0	0.002
ENST00000323853.10_1	SNRNP200	chr2	96955646	T	G	Deep Exon	21		0.0591574	0.00586401	0.744	0.01	0	0.079
ENST00000323853.10_1	SNRNP200	chr2	96956076	G	A	Deep Exon	34	0.0175439	0.117047	0.00557076	0.5	0	0.01	0.201
ENST00000323853.10_1	SNRNP200	chr2	96956211	A	G	Deep Exon	46.4	0.0175439	0.0740139	0.00557033	1.58	0	0	0.367
ENST00000323853.10_1	SNRNP200	chr2	96956227	T	A	Deep Exon	37.4		0.0765341	0.00822173	1.044	0	0	0.287
ENST00000323853.10_1	SNRNP200	chr2	96956256	G	C	Intron Near Junction		0.0806452	0.0711483	0.00639933	1.818	0.02	0.01	0.039
ENST00000323853.10_1	SNRNP200	chr2	96956333	A	C	Proximal Intron			0.0113447	0.00622191	1.998	0	0.01	0
ENST00000323853.10_1	SNRNP200	chr2	96956417	T	C	Intron Near Junction		0.00230947	1.15612	0.0676459	2.928	0	0	0.392
ENST00000323853.10_1	SNRNP200	chr2	96956492	A	T	Deep Exon	0.6		0.0137356	0.00619753	1.121	0.01	0	0.058
ENST00000323853.10_1	SNRNP200	chr2	96956556	A	G	Intron Near Junction		0.120968	0.719098	0.323536	1.002	0	0.01	0.585
ENST00000323853.10_1	SNRNP200	chr2	96956588	A	C	Proximal Intron		0.0806452	0.06098	0.00967754	2.602	0	0	0
ENST00000323853.10_1	SNRNP200	chr2	96957113	G	T	Proximal Intron		0.0645161	0.0995056	0.00845929	0.4	0	0	0
ENST00000323853.10_1	SNRNP200	chr2	96957137	T	G	Exon Near Junction	9.4		0.0621225	0.00582911	0.375	0	0	0.044
ENST00000323853.10_1	SNRNP200	chr2	96957413	T	A	Proximal Intron			0.0665092	0.00635079	1.486	0.01	0	0.012
ENST00000323853.10_1	SNRNP200	chr2	96957562	T	C	Deep Exon	47.5		0.319907	0.00587609	2.158	0	0.02	0.066
ENST00000323853.10_1	SNRNP200	chr2	96957634	A	C	Exon Near Junction	25.1		0.229829	0.0372893	0.514	0.02	0.01	0.737
ENST00000323853.10_1	SNRNP200	chr2	96958781	C	A	Deep Exon	34.8		0.137036	0.00657438	1.548	0.01	0.01	0.019
ENST00000323853.10_1	SNRNP200	chr2	96958789	T	A	Deep Exon	14.3		0.0952534	0.00857535	0.82	0	0	0.003
ENST00000323853.10_1	SNRNP200	chr2	96958881	T	G	Proximal Intron		0.00403226	0.00591926	0.00626304	1.925	0	0.01	0.004
ENST00000323853.10_1	SNRNP200	chr2	96959212	A	T	Deep Exon	25.6	0.0526316	0.0021038	0.00568389	0.017	0	0.01	0.088
ENST00000323853.10_1	SNRNP200	chr2	96959243	T	A	Exon Near Junction	1		0.000478828	0.0292676	0.142	0.03	0.02	0.366
ENST00000323853.10_1	SNRNP200	chr2	96961139	G	C	Proximal Intron			0.0261564	0.00670235	0.914	0	0	0.001
ENST00000323853.10_1	SNRNP200	chr2	96961210	A	T	Proximal Intron		0.0967742	0.045944	0.00938667	0.804	0	0	0.571
ENST00000323853.10_1	SNRNP200	chr2	96961258	T	C	Deep Exon	0		0.00621957	0.00577038	0.812	0	0	0.021
ENST00000323853.10_1	SNRNP200	chr2	96961339	T	A	Deep Exon	35.7		0.11174	0.0060847	3.522	0	0.03	0
ENST00000323853.10_1	SNRNP200	chr2	96962341	T	G	Deep Exon	1.8		0.063593	0.00577059	0.92	0	0	0.094
ENST00000323853.10_1	SNRNP200	chr2	96962444	A	T	Proximal Intron		0.524194	2.21184	0.904081	0.864	0.36	0.08	0.729
ENST00000323853.10_1	SNRNP200	chr2	96962678	G	T	Exon Near Junction	9.4		0.0738832	0.00941709	1.191	0	0	0.253
ENST00000323853.10_1	SNRNP200	chr2	96962727	T	A	Deep Exon	22.5		0.122283	0.00691415	3.628	0	0.09	0.095
ENST00000323853.10_1	SNRNP200	chr2	96963080	T	C	Proximal Intron		0.0322581	0.0731344	0.00723295	0.355	0	0	0.184
ENST00000323853.10_1	SNRNP200	chr2	96963106	C	G	Exon Near Junction	10.2		0.157915	0.0056729	0.479	0	0	0.426
ENST00000323853.10_1	SNRNP200	chr2	96963137	C	G	Deep Exon	44.8	0	0.0722079	0.0055553	0.742	0	0	0.001
ENST00000323853.10_1	SNRNP200	chr2	96963209	C	T	Deep Exon	39.2		0.242765	0.00599937	0.835	0	0	0
ENST00000323853.10_1	SNRNP200	chr2	96963388	T	G	Deep Exon	36.6		0.16747	0.00566911	1.511	0	0	0.002
ENST00000323853.10_1	SNRNP200	chr2	96963441	T	G	Deep Exon	7.4		0.0109312	0.00558468	0.94	0	0	0.263
ENST00000323853.10_1	SNRNP200	chr2	96963446	G	T	Deep Exon	11.2	0.45614	0.0374466	0.00567973	1.501	0.01	0.01	0.241
ENST00000323853.10_1	SNRNP200	chr2	96963540	A	C	Proximal Intron			0.0054138	0.00624103	0.561	0	0	0
ENST00000323853.10_1	SNRNP200	chr2	96963552	C	G	Proximal Intron			0.00541818	0.00602982	0.128	0	0	0
ENST00000323853.10_1	SNRNP200	chr2	96964012	C	A	Intron Near Junction		0.677419	0.123216	0.00728648	0.738	0	0.05	0.01
ENST00000323853.10_1	SNRNP200	chr2	96964035	T	G	Deep Exon	21.7		0.000779382	0.00604105	1.675	0.02	0.01	0.088
ENST00000323853.10_1	SNRNP200	chr2	96964084	C	A	Deep Exon	41.8		0.248814	0.00569182	2.195	0	0.04	0.058
ENST00000323853.10_1	SNRNP200	chr2	96964253	C	T	Proximal Intron			0.0509183	0.00618267	0.261	0	0	0.021
ENST00000323853.10_1	SNRNP200	chr2	96964265	G	A	Proximal Intron			0.0346887	0.00797265	1.187	0.01	0	0.44
ENST00000323853.10_1	SNRNP200	chr2	96964275	G	A	Proximal Intron			0.0491152	0.00817727	1.038	0.02	0.01	0.07
ENST00000323853.10_1	SNRNP200	chr2	96964278	T	C	Proximal Intron			0.0333149	0.00764774	0.483	0	0	0.001
ENST00000323853.10_1	SNRNP200	chr2	96964282	T	G	Proximal Intron			0.025803	0.0102059	1.075	0	0.01	0.152
ENST00000323853.10_1	SNRNP200	chr2	96964291	C	T	Proximal Intron		0.193548	0.0174145	0.00621562	1.434	0	0.01	0
ENST00000323853.10_1	SNRNP200	chr2	96964305	T	A	Proximal Intron		0.193548	0.144179	0.00711349	1.549	0	0	0.031
ENST00000323853.10_1	SNRNP200	chr2	96964321	A	T	Proximal Intron		0.225806	0.0145336	0.00715775	1.158	0.11	0.03	0.008
ENST00000323853.10_1	SNRNP200	chr2	96964391	C	G	Deep Exon	15.3		0.151931	0.00565661	0.211	0	0	0.001
ENST00000323853.10_1	SNRNP200	chr2	96964454	G	A	Proximal Intron		0.0282258	0.443683	0.0102143	0.748	0	0.01	0.021
ENST00000323853.10_1	SNRNP200	chr2	96964586	C	G	Deep Exon	41.1		0.215959	0.00570573	0.987	0	0	0.014
ENST00000323853.10_1	SNRNP200	chr2	96964658	G	A	Deep Exon	30.4	0	0.0926874	0.00581986	0.831	0	0	0.028
ENST00000323853.10_1	SNRNP200	chr2	96964662	A	C	Deep Exon	12.1		0.0763949	0.00634519	0.496	0	0	0.179
ENST00000323853.10_1	SNRNP200	chr2	96964689	T	A	Deep Exon	29.6		0.138126	0.0183462	0.753	0	0.01	0.26
ENST00000323853.10_1	SNRNP200	chr2	96964711	A	G	Intron Near Junction		0.0806452	0.875282	0.0315831	1.729	0.01	0.04	0.742
ENST00000323853.10_1	SNRNP200	chr2	96964768	A	T	Proximal Intron			0.0078478	0.00978593	0.743	0	0	0
ENST00000323853.10_1	SNRNP200	chr2	96965019	C	T	Proximal Intron		0.290323	0.0752354	0.0071129	0.12	0	0.01	0
ENST00000323853.10_1	SNRNP200	chr2	96965067	A	T	Exon Near Junction	28.5		0.619227	0.0193093	0.193	0	0	0.206
ENST00000323853.10_1	SNRNP200	chr2	96965084	A	C	Deep Exon	4.3		0.065468	0.00563992	0.863	0	0	0.107
ENST00000323853.10_1	SNRNP200	chr2	96965234	A	C	Proximal Intron			0.0342538	0.00611725	0.548	0	0	0
ENST00000323853.10_1	SNRNP200	chr2	96965235	A	G	Proximal Intron			0.0398376	0.00950301	0.218	0.01	0.02	0.001
ENST00000323853.10_1	SNRNP200	chr2	96965246	A	T	Proximal Intron			0.08755	0.00611372	0.086	0	0	0
ENST00000323853.10_1	SNRNP200	chr2	96966649	A	T	Proximal Intron			0.0332674	0.0071138	0.122	0	0	0
ENST00000323853.10_1	SNRNP200	chr2	96966748	C	G	Deep Exon	16.5		0.138464	0.00556219	0.471	0	0	0.122
ENST00000323853.10_1	SNRNP200	chr2	96967170	T	G	Proximal Intron			0.167455	0.00696019	0.206	0	0	0
ENST00000323853.10_1	SNRNP200	chr2	96967248	A	C	Proximal Intron		0.483871	0.0506055	0.00708062	0.022	0	0.01	0.475
ENST00000323853.10_1	SNRNP200	chr2	96967282	T	C	Deep Exon	47.2		0.225573	0.630475	0.294	1	0.89	0.993
ENST00000323853.10_1	SNRNP200	chr2	96967508	T	G	Proximal Intron			0.0903246	0.00620785	0.578	0	0	0
ENST00000323853.10_1	SNRNP200	chr2	96970370	A	C	Proximal Intron			0.105048	0.00714875	0.036	0	0	0
ENST00000323853.10_1	SNRNP200	chr2	96970408	T	G	Proximal Intron		0.0645161	0.0172979	0.00850099	0.21	0	0	0
ENST00000323853.10_1	SNRNP200	chr2	96970465	T	A	Deep Exon	31		0.0781503	0.00561483	0.595	0	0	0.017
ENST00000323853.10_1	SNRNP200	chr2	96970501	G	A	Deep Exon	5.1		0.00488425	0.00600271	0.042	0	0	0.002
ENST00000323853.10_1	SNRNP200	chr2	96970521	A	G	Deep Exon	43		0.183066	0.00626245	0.266	0	0	0
ENST00000244227.8_1	SNRNP27	chr2	70122170	A	G	Proximal Intron			0.0037177	0.0061538	0.239	0.09	0.1	0.003
ENST00000244227.8_1	SNRNP27	chr2	70123475	G	A	Proximal Intron			0.047248	0.00611693	0.462	0	0	0
ENST00000244227.8_1	SNRNP27	chr2	70123592	A	G	Deep Exon	31.8	0.0175439	0.145063	0.00557814	1.505	0	0	0.076
ENST00000244227.8_1	SNRNP27	chr2	70123651	A	T	Deep Exon	45.1		0.29296	0.00800544	1.951	0.01	0.02	0.32
ENST00000244227.8_1	SNRNP27	chr2	70124486	C	T	Proximal Intron		0.00806452	0.102201	0.00649788	0.657	0.02	0	0
ENST00000244227.8_1	SNRNP27	chr2	70124513	A	T	Exon Near Junction	34.6		0.230939	0.00558285	0.933	0.01	0.03	0.366
ENST00000244227.8_1	SNRNP27	chr2	70124590	T	G	Essential Splice		0.786332	3.03922	0.992012	2.808	1	0.9	0.979
ENST00000244227.8_1	SNRNP27	chr2	70124641	A	C	Proximal Intron			0.0625666	0.00835675	0.43	0.01	0.01	0.063
ENST00000244227.8_1	SNRNP27	chr2	70124670	A	T	Proximal Intron			0.0322118	0.00688398	0.488	0	0	0
ENST00000244227.8_1	SNRNP27	chr2	70124684	T	C	Proximal Intron			0.0129446	0.00701395	0.329	0	0.02	0
ENST00000244227.8_1	SNRNP27	chr2	70124688	A	T	Proximal Intron			0.0168659	0.00708168	0.117	0.01	0	0.002
ENST00000244227.8_1	SNRNP27	chr2	70130213	G	T	Proximal Intron			0.0342944	0.0101863	0.602	0.02	0.01	0.165
ENST00000244227.8_1	SNRNP27	chr2	70130435	T	C	Proximal Intron			0.0612927	0.00697976	0.596	0	0	0
ENST00000244227.8_1	SNRNP27	chr2	70130468	T	C	Proximal Intron			0.133233	0.00701118	1.711	0	0	0
ENST00000263694.9_1	SNRNP40	chr1	31734331	G	T	Proximal Intron		0.129032	0.0821801	0.0075158	1.32	0	0.01	0.001
ENST00000263694.9_1	SNRNP40	chr1	31734482	G	C	Intron Near Junction		0.774194	3.69886	0.0169715	3.213	0.89	0.85	0.988
ENST00000263694.9_1	SNRNP40	chr1	31734559	G	T	Proximal Intron			0.021676	0.0062438	0.921	0	0	0.008
ENST00000263694.9_1	SNRNP40	chr1	31740736	G	A	Deep Exon	45.3		0.956407	0.0105746	1.336	0.28	0.3	0.53
ENST00000263694.9_1	SNRNP40	chr1	31740775	A	C	Exon Near Junction	11.3		0.305589	0.00776587	1.126	0	0	0.331
ENST00000263694.9_1	SNRNP40	chr1	31740802	G	C	Proximal Intron		0.0282258	0.0282744	0.0207529	0.644	0	0	0.304
ENST00000263694.9_1	SNRNP40	chr1	31742080	G	C	Exon Near Junction	45.3	0.0175439	0.235147	0.00561226	0.109	0	0.01	0.108
ENST00000263694.9_1	SNRNP40	chr1	31742131	C	G	Proximal Intron		0	0.00428692	0.00611485	0.203	0	0	0
ENST00000263694.9_1	SNRNP40	chr1	31744371	A	G	Proximal Intron		0.0524194	0.111442	0.00955773	0.115	0	0.01	0.001
ENST00000263694.9_1	SNRNP40	chr1	31744395	G	A	Proximal Intron		0	0.163853	0.00611943	0.08	0	0	0
ENST00000263694.9_1	SNRNP40	chr1	31754149	C	G	Proximal Intron			0.0820187	0.00870316	0.007	0	0	0
ENST00000263694.9_1	SNRNP40	chr1	31754183	T	A	Proximal Intron		0	0.0866748	0.0072408	0.091	0	0	0.001
ENST00000263694.9_1	SNRNP40	chr1	31754200	T	G	Proximal Intron		0	0.0323962	0.0069874	0.061	0	0	0
ENST00000263694.9_1	SNRNP40	chr1	31754274	A	G	Deep Exon	33.8		0.139354	0.00638549	0.464	0	0	0.005
ENST00000263694.9_1	SNRNP40	chr1	31754348	A	C	Intron Near Junction		0.330645	0.977663	0.0115652	1.3	0.05	0.16	0.3
ENST00000263694.9_1	SNRNP40	chr1	31762174	A	T	Deep Exon	26.9		0.0142537	0.0105423	0.675	0	0.01	0.11
ENST00000263694.9_1	SNRNP40	chr1	31762268	T	C	Essential Splice		0.848584	2.08758	0.993689	2.466	0.97	0.82	0.915
ENST00000263694.9_1	SNRNP40	chr1	31764706	A	G	Proximal Intron			0.0471345	0.00724149	0.028	0	0	0
ENST00000342415.6_1	SNRNP48	chr6	7594052	G	A	Deep Exon	44.4		0.237659	0.00565137	1.862	0	0	0.096
ENST00000342415.6_1	SNRNP48	chr6	7594129	C	T	Proximal Intron		0.0967742	0.111326	0.00690471	0.537	0	0	0
ENST00000342415.6_1	SNRNP48	chr6	7594267	T	G	Proximal Intron			0.00829913	0.0159938	0.996	0	0	0
ENST00000342415.6_1	SNRNP48	chr6	7594318	T	G	Proximal Intron		0.149194	0.681766	0.999157	1.698	0.03	0.09	0.87
ENST00000342415.6_1	SNRNP48	chr6	7594352	G	C	Deep Exon	1.7		0.0589677	0.0055525	0.188	0.01	0.01	0.03
ENST00000342415.6_1	SNRNP48	chr6	7595289	C	G	Deep Exon	44.5		0.475499	0.00562197	1.452	0	0.01	0.035
ENST00000342415.6_1	SNRNP48	chr6	7595367	A	G	Proximal Intron		0	0.145621	0.00838577	1.471	0	0.02	0.333
ENST00000342415.6_1	SNRNP48	chr6	7595431	T	A	Proximal Intron			0.0108281	0.00690504	0.566	0.01	0.01	0.006
ENST00000342415.6_1	SNRNP48	chr6	7601537	T	C	Proximal Intron		0.0524194	0.248189	0.00734256	2.08	0	0	0.218
ENST00000342415.6_1	SNRNP48	chr6	7601566	T	G	Intron Near Junction		0.471774	3.0557	0.310506	3.096	0.69	0.45	0.982
ENST00000342415.6_1	SNRNP48	chr6	7601642	T	G	Deep Exon	30.2		0.062112	0.00558157	0.43	0	0.01	0.007
ENST00000342415.6_1	SNRNP48	chr6	7601709	G	C	Deep Exon	16		0.0443738	0.00562562	1.787	0.01	0.02	0.114
ENST00000342415.6_1	SNRNP48	chr6	7601764	G	C	Intron Near Junction		0.516129	0.653234	0.00697474	1.677	0	0	0.089
ENST00000342415.6_1	SNRNP48	chr6	7602834	T	A	Proximal Intron		0.0201613	0.0031832	0.00727014	0.169	0	0	0.359
ENST00000342415.6_1	SNRNP48	chr6	7605574	A	T	Proximal Intron			0.0109925	0.00672453	0.453	0.27	0.07	0.031
ENST00000342415.6_1	SNRNP48	chr6	7605641	A	T	Deep Exon	34.5		0.335775	0.00647227	0.873	0.05	0.01	0.397
ENST00000342415.6_1	SNRNP48	chr6	7605670	A	T	Deep Exon	8.4		0.0300127	0.00556321	0.817	0	0	0.461
ENST00000342415.6_1	SNRNP48	chr6	7606274	A	T	Deep Exon	7.2		0.0357303	0.00559237	2.154	0	0	0.022
ENST00000342415.6_1	SNRNP48	chr6	7606295	T	A	Deep Exon	11.1		0.0622492	0.00564828	0.811	0	0	0.005
ENST00000342415.6_1	SNRNP48	chr6	7606518	A	G	Proximal Intron			0.0975993	0.00746648	1.55	0	0.02	0
ENST00000598441.6_1	SNRNP70	chr19	49593472	G	T	Proximal Intron			0.000278431	0.00620945	0.373	0	0	0
ENST00000598441.6_1	SNRNP70	chr19	49593699	T	C	Proximal Intron		0.00806452	0.125531	0.00781574	0.847	0.01	0	0.002
ENST00000598441.6_1	SNRNP70	chr19	49593744	C	G	Deep Exon	50		1.00338	0.00564448	2.461	0.02	0.06	0.378
ENST00000598441.6_1	SNRNP70	chr19	49593849	G	A	Proximal Intron			0.215163	0.00865295	0.409	0	0	0
ENST00000598441.6_1	SNRNP70	chr19	49601691	T	G	Exon Near Junction	12.7	0.0175439	0.208473	0.00558582	1.722	0	0	0.008
ENST00000598441.6_1	SNRNP70	chr19	49601770	C	G	Proximal Intron		0	0.104717	0.0084832	0.857	0.01	0	0
ENST00000598441.6_1	SNRNP70	chr19	49601921	A	C	Deep Exon	19.9		0.261035	0.00627798	0.951	0	0	0.003
ENST00000598441.6_1	SNRNP70	chr19	49601929	A	C	Deep Exon	15	0.140351	0.0910626	0.00566868	1.169	0	0	0.26
ENST00000598441.6_1	SNRNP70	chr19	49602003	G	C	Proximal Intron		0.0967742	0.0536235	0.00869493	0.126	0	0	0.41
ENST00000598441.6_1	SNRNP70	chr19	49607793	T	C	Proximal Intron			0.021085	0.00616952	0.317	0	0	0
ENST00000598441.6_1	SNRNP70	chr19	49607838	T	G	Proximal Intron			0.036409	0.00636847	0.244	0	0	0.001
ENST00000598441.6_1	SNRNP70	chr19	49607891	C	A	Exon Near Junction	12.8		0.158401	0.0130845	0.97	0	0	0.54
ENST00000598441.6_1	SNRNP70	chr19	49608012	G	A	Proximal Intron		0	0.194355	0.00838045	0.741	0	0	0
ENST00000598441.6_1	SNRNP70	chr19	49610930	G	C	Deep Exon	23.4		0.309414	0.00570034	1.788	0.06	0.02	0.026
ENST00000598441.6_1	SNRNP70	chr19	49610931	G	T	Deep Exon	21.4	0.122807	0.193664	0.00561548	0.778	0.08	0.01	0.034
ENST00000598441.6_1	SNRNP70	chr19	49610997	G	T	Proximal Intron		0	0.0188039	0.0061225	0.815	0	0.01	0.446
ENST00000598441.6_1	SNRNP70	chr19	49611012	G	A	Proximal Intron		0.0967742	0.107197	0.0116568	1.356	0	0.01	0.223
ENST00000598441.6_1	SNRNP70	chr19	49611055	C	G	Proximal Intron		0.00806452	0.0994283	0.00621621		0	0.01	0.151
ENST00000243563.8_1	SNRPA	chr19	41263153	C	T	Proximal Intron			0.0749913	0.0062816	0.879	0	0.01	0.002
ENST00000243563.8_1	SNRPA	chr19	41263166	G	T	Proximal Intron			0.0282637	0.00612768	1.001	0.01	0	0.001
ENST00000243563.8_1	SNRPA	chr19	41265325	C	T	Proximal Intron		0.0201613	0.206586	0.00632287	1.403	0	0	0.031
ENST00000243563.8_1	SNRPA	chr19	41268718	A	C	Proximal Intron			0.00311294	0.00605747	1.239	0	0.01	0
ENST00000243563.8_1	SNRPA	chr19	41268719	T	G	Proximal Intron			0.0594557	0.00765191	0.34	0	0.01	0
ENST00000243563.8_1	SNRPA	chr19	41268917	A	G	Deep Exon	15.5		0.132718	0.00563472	1.757	0.1	0.04	0.054
ENST00000243563.8_1	SNRPA	chr19	41268952	G	T	Deep Exon	12.8		0.00714939	0.0056506	0.729	0	0	0.566
ENST00000243563.8_1	SNRPA	chr19	41269016	A	G	Proximal Intron		0.193548	0.034674	0.00763522	0.374	0	0	0
ENST00000243563.8_1	SNRPA	chr19	41269038	A	C	Proximal Intron			0.0188821	0.00687533	0.594	0	0	0.015
ENST00000243563.8_1	SNRPA	chr19	41269403	A	C	Proximal Intron			0.0183834	0.282373	0.358	0	0	0.021
ENST00000243563.8_1	SNRPA	chr19	41269532	A	G	Deep Exon	15.2		0.0497337	0.00840582	0.848	0.07	0.08	0.015
ENST00000243563.8_1	SNRPA	chr19	41269616	G	A	Proximal Intron		0.0967742	0.156641	0.00703069	0.532	0	0.01	0
ENST00000254193.11_1	SNRPA1	chr15	101825199	G	T	Deep Exon	42.4		0.121578	0.669447	1.501	0.88	0.7	0.965
ENST00000254193.11_1	SNRPA1	chr15	101825258	A	T	Exon Near Junction	22.4		0.264224	0.00645075	2.981	0	0	0.425
ENST00000254193.11_1	SNRPA1	chr15	101825267	T	A	Essential Splice		0.821351	1.75627	0.0095329	3.387	0.99	0.84	0.997
ENST00000254193.11_1	SNRPA1	chr15	101825283	A	C	Proximal Intron		0.491935	1.16652	0.234806	2.595	0.51	0.71	0.879
ENST00000254193.11_1	SNRPA1	chr15	101825302	T	C	Proximal Intron		0.016129	0.230029	0.00988949	1.229	0.01	0.05	0.087
ENST00000254193.11_1	SNRPA1	chr15	101825330	C	A	Proximal Intron			0.078781	0.00619308	1.379	0.02	0.02	0
ENST00000254193.11_1	SNRPA1	chr15	101825893	T	G	Proximal Intron		0.129032	0.000190072	0.00695865	0.747	0.01	0.03	0.145
ENST00000254193.11_1	SNRPA1	chr15	101826082	G	T	Proximal Intron			0.00472838	0.0220332	2.066	0	0	0.191
ENST00000254193.11_1	SNRPA1	chr15	101826387	A	C	Proximal Intron		0.290323	0.0907388	0.00733211	1.687	0.02	0.04	0
ENST00000254193.11_1	SNRPA1	chr15	101826489	C	T	Exon Near Junction	11.1		0.17284	0.00574151	1.301	0.02	0.03	0.304
ENST00000254193.11_1	SNRPA1	chr15	101826503	A	C	Intron Near Junction		0.370968	0.905839	0.020165	2.472	0.35	0.49	0.707
ENST00000254193.11_1	SNRPA1	chr15	101826538	T	A	Proximal Intron		0.00403226	0.203528	0.00791055	1.651	0	0	0.206
ENST00000254193.11_1	SNRPA1	chr15	101826587	C	A	Proximal Intron			0.0409026	0.00622277	1.351	0	0	0.006
ENST00000254193.11_1	SNRPA1	chr15	101827276	G	T	Proximal Intron			0.0273922	0.00613062	0.719	0	0.01	0.018
ENST00000254193.11_1	SNRPA1	chr15	101827784	T	C	Proximal Intron			0.0962431	0.0083507	0.21	0	0.01	0.005
ENST00000254193.11_1	SNRPA1	chr15	101827959	G	C	Proximal Intron			0.0133004	0.00613151	0.926	0	0	0.025
ENST00000254193.11_1	SNRPA1	chr15	101832081	T	G	Proximal Intron			0.0308417	0.00695434	0.832	0	0	0.005
ENST00000254193.11_1	SNRPA1	chr15	101832097	A	T	Proximal Intron			0.0741221	0.0068784	0.008	0	0	0
ENST00000254193.11_1	SNRPA1	chr15	101832161	A	G	Intron Near Junction		0.034642	0.97969	0.0926344	0.478	0.21	0.16	0.591833
ENST00000254193.11_1	SNRPA1	chr15	101832201	T	G	Deep Exon	12.9		0.0288024	0.00573022	0.578	0.05	0.03	0.406
ENST00000254193.11_1	SNRPA1	chr15	101832269	T	C	Proximal Intron		0.016129	0.579117	0.0062194	0.155	0.06	0.04	0.032
ENST00000254193.11_1	SNRPA1	chr15	101832280	A	C	Proximal Intron		0.0201613	0.432531	0.0180396	0.087	0.01	0	0.072
ENST00000254193.11_1	SNRPA1	chr15	101833144	A	T	Proximal Intron			0.223159	0.00699059	0.584	0	0	0
ENST00000254193.11_1	SNRPA1	chr15	101833175	A	G	Proximal Intron			0.122414	0.00710571	0.218	0	0	0
ENST00000254193.11_1	SNRPA1	chr15	101833242	T	C	Deep Exon	2.6		0.0339629	0.00562133	0.142	0	0.01	0.516
ENST00000254193.11_1	SNRPA1	chr15	101833357	C	A	Deep Exon	48.3		0.335138	0.00568033	3.467	0.39	0.12	0.182
ENST00000381342.7_1	SNRPB	chr20	2443216	T	C	Proximal Intron			0.162492	0.00842091	2.073	0	0	0
ENST00000381342.7_1	SNRPB	chr20	2443342	T	C	Deep Exon	40.9		0.154358	0.00560683	0.417	0	0.01	0.012
ENST00000381342.7_1	SNRPB	chr20	2443375	G	T	Deep Exon	27.8		0.0751708	0.00665441	1.525	0	0	0
ENST00000381342.7_1	SNRPB	chr20	2443395	G	A	Deep Exon	12.9		0.0723941	0.00659422	1.604	0	0	0.085
ENST00000381342.7_1	SNRPB	chr20	2443658	T	C	Proximal Intron			0.0751132	0.00690743	0.705	0	0	0.015
ENST00000381342.7_1	SNRPB	chr20	2443701	T	C	Proximal Intron		0.0645161	0.0156043	0.00842788	0.717	0	0	0.018
ENST00000381342.7_1	SNRPB	chr20	2444326	T	A	Proximal Intron			0.0103015	0.00701391	1.139	0	0	0
ENST00000381342.7_1	SNRPB	chr20	2444327	A	G	Proximal Intron			0.180837	0.00702575	1.33	0	0	0
ENST00000381342.7_1	SNRPB	chr20	2444419	G	A	Deep Exon	45		0.189971	0.00560383	1.392	0	0.02	0.124
ENST00000381342.7_1	SNRPB	chr20	2444617	C	T	Proximal Intron			0.064156	0.00614782	1.458	0	0	0.002
ENST00000381342.7_1	SNRPB	chr20	2446313	A	C	Proximal Intron		0.0967742	0.159118	0.0069317	1.041	0	0	0
ENST00000381342.7_1	SNRPB	chr20	2446485	G	T	Proximal Intron		0.016129	0.714216	0.00609028	1.18	0	0.01	0.63
ENST00000381342.7_1	SNRPB	chr20	2448231	C	A	Proximal Intron		0.0967742	0.119877	0.00698414	0.218	0	0.02
ENST00000381342.7_1	SNRPB	chr20	2448389	T	G	Deep Exon	2.4		0.0166236	0.00565384	0.251	0	0
ENST00000246071.8_1	SNRPB2	chr20	16712750	A	C	Proximal Intron			0.0284984	0.00633699	0.038	0	0	0
ENST00000246071.8_1	SNRPB2	chr20	16712838	T	C	Deep Exon	42.7		0.151624	0.0068922	0.167	0	0.03	0.258
ENST00000246071.8_1	SNRPB2	chr20	16712996	T	C	Proximal Intron		0.322581	0.108438	0.00769645	0.268	0	0	0.577
ENST00000246071.8_1	SNRPB2	chr20	16717947	A	G	Deep Exon	36.7	0.298246	0.205717	0.00641703	1.205	0	0	0.029
ENST00000246071.8_1	SNRPB2	chr20	16718132	C	G	Proximal Intron			0.046845	0.00687723	1.308	0	0	0.041
ENST00000246071.8_1	SNRPB2	chr20	16719552	T	G	Intron Near Junction		0.0161663	2.45203	0.0089892	3.293	0	0.01	0.082
ENST00000246071.8_1	SNRPB2	chr20	16719588	T	A	Proximal Intron		0.0645161	0.008233	0.00847636	2.82	0	0.01	0
ENST00000246071.8_1	SNRPB2	chr20	16719626	T	C	Proximal Intron			0.0478749	0.00700233	1.123	0	0	0.018
ENST00000246071.8_1	SNRPB2	chr20	16719644	T	G	Proximal Intron			0.0558261	0.00700228	1.154	0	0	0
ENST00000246071.8_1	SNRPB2	chr20	16720910	G	T	Proximal Intron			0.032331	0.00609772	1.239	0	0	0
ENST00000246071.8_1	SNRPB2	chr20	16720962	T	A	Intron Near Junction		0.197581	0.326222	0.10253	2.884	0.01	0.09	0.597
ENST00000246071.8_1	SNRPB2	chr20	16721086	T	G	Proximal Intron		0.0645161	0.187281	0.00695286	0.687	0	0.02	0
ENST00000246071.8_1	SNRPB2	chr20	16721148	A	C	Proximal Intron			0.0977201	0.00722671	2.005	0.05	0.03	0.028
ENST00000244520.10_1	SNRPC	chr6	34725643	A	C	Proximal Intron			0.2065	0.00606219	0.915	0.04	0.03	0.003
ENST00000244520.10_1	SNRPC	chr6	34730336	T	G	Proximal Intron		0.00403226	0.0341912	0.00636366	1.037	0	0	0.105
ENST00000244520.10_1	SNRPC	chr6	34730376	C	T	Exon Near Junction	25.1		0.289368	0.0143298	0.154	0	0	0.172
ENST00000244520.10_1	SNRPC	chr6	34730395	C	T	Deep Exon	49.1		0.510466	0.00568204	0.22	0	0.01	0.088
ENST00000244520.10_1	SNRPC	chr6	34730420	G	T	Deep Exon	15.4		0.110973	0.00567038	0.665	0	0	0.362
ENST00000244520.10_1	SNRPC	chr6	34730554	A	T	Proximal Intron			0.026397	0.00670356	0.891	0.01	0.01	0.02
ENST00000244520.10_1	SNRPC	chr6	34735642	T	G	Proximal Intron		0	0.0878761	0.0067683	0.915	0	0	0
ENST00000244520.10_1	SNRPC	chr6	34735782	T	A	Intron Near Junction		0.387097	0.284663	0.00720449	1.698	0.01	0	0
ENST00000244520.10_1	SNRPC	chr6	34735825	T	C	Proximal Intron			0.194545	0.00724208	1.604	0	0.01	0
ENST00000244520.10_1	SNRPC	chr6	34735838	T	G	Proximal Intron			0.0875754	0.0070119	2.406	0	0	0
ENST00000244520.10_1	SNRPC	chr6	34737993	C	G	Proximal Intron			0.0130793	0.00607136	0.684	0	0	0
ENST00000244520.10_1	SNRPC	chr6	34738016	A	T	Proximal Intron			0.00821455	0.00638582	1.29	0	0	0
ENST00000244520.10_1	SNRPC	chr6	34738026	A	T	Proximal Intron		0.00403226	0.0201229	0.0153367	1.39	0	0	0.001
ENST00000244520.10_1	SNRPC	chr6	34738104	A	G	Deep Exon	28.7		0.120268	0.00569523	1.905	0	0	0.067
ENST00000244520.10_1	SNRPC	chr6	34738124	A	T	Deep Exon	41.6		0.276217	0.00624457	1.813	0	0.01	0
ENST00000244520.10_1	SNRPC	chr6	34738180	T	C	Intron Near Junction		0.387097	0.125222	0.00722245	1.334	0	0	0.008
ENST00000300413.10_1	SNRPD1	chr18	19202607	C	G	Proximal Intron			0.00457926	0.00611165	0.872	0	0	0
ENST00000300413.10_1	SNRPD1	chr18	19202619	C	T	Proximal Intron			0.0204249	0.00615285	1.075	0	0	0
ENST00000300413.10_1	SNRPD1	chr18	19202736	G	T	Deep Exon	47.6		0.474834	0.0220095	2.281	0.02	0.04	0.807
ENST00000300413.10_1	SNRPD1	chr18	19202853	T	A	Proximal Intron			0.0543306	0.00748481	1.562	0	0	0
ENST00000300413.10_1	SNRPD1	chr18	19203683	A	G	Proximal Intron		0.00806452	0.221921	0.00650104	1.539	0	0	0.289
ENST00000300413.10_1	SNRPD1	chr18	19203720	A	C	Deep Exon	6.5		0.0120831	0.00572032	1.563	0	0	0.236
ENST00000300413.10_1	SNRPD1	chr18	19203739	A	C	Deep Exon	27.2		0.0934036	0.0062138	2.658	0	0	0.024
ENST00000300413.10_1	SNRPD1	chr18	19203943	T	C	Proximal Intron		0.0645161	0.0169398	0.0070603	1.082	0	0	0
ENST00000342669.8_1	SNRPD2	chr19	46191654	G	T	Exon Near Junction	29.5		0.0662045	0.0065258	2.416	0	0.01	0.22
ENST00000342669.8_1	SNRPD2	chr19	46191790	G	T	Deep Exon	10.7		0.0641832	0.0057108	1.209	0	0	0.002
ENST00000342669.8_1	SNRPD2	chr19	46191811	T	A	Deep Exon	44		0.172816	0.00573136	1.678	0	0.03	0.022
ENST00000215829.8_1	SNRPD3	chr22	24963864	T	G	Proximal Intron			0.00385737	0.00621602	0.451	0	0	0
ENST00000215829.8_1	SNRPD3	chr22	24963872	T	G	Proximal Intron			0.0179298	0.00605861	1.053	0	0	0
ENST00000215829.8_1	SNRPD3	chr22	24964092	A	C	Deep Exon	29.9		0.106897	0.00556103	0.991	0	0	0
ENST00000215829.8_1	SNRPD3	chr22	24964170	T	G	Proximal Intron		0.387097	0.0546301	0.00720127	0.503	0	0	0
ENST00000215829.8_1	SNRPD3	chr22	24964225	A	C	Proximal Intron			0.0565265	0.00696092	0.315	0	0	0
ENST00000414487.7_1	SNRPE	chr1	203831342	T	A	Exon Near Junction	13.8		0.433493	0.00560441	2.786	0.06	0.03	0.052
ENST00000414487.7_1	SNRPE	chr1	203831425	G	T	Proximal Intron			0.0177342	0.00709977	0.973	0	0.01	0
ENST00000414487.7_1	SNRPE	chr1	203832726	C	A	Proximal Intron			0.0309212	0.012258	0.297	0	0	0.001
ENST00000414487.7_1	SNRPE	chr1	203832751	T	G	Proximal Intron		0.0282258	0.297841	0.00685344	0.38	0	0	0
ENST00000414487.7_1	SNRPE	chr1	203832935	A	C	Proximal Intron			0.123096	0.00707748	0.234	0.02	0.02	0.001
ENST00000414487.7_1	SNRPE	chr1	203834106	T	G	Proximal Intron			0.0305404	0.0120377	0.18	0	0	0
ENST00000414487.7_1	SNRPE	chr1	203834144	G	C	Proximal Intron		0.00806452	0.659891	0.0495012	0.504	0.03	0.03	0.437667
ENST00000414487.7_1	SNRPE	chr1	203834283	T	A	Proximal Intron		0	0.047286	0.00712241	0.348	0	0	0
ENST00000272348.7_1	SNRPG	chr2	70515127	C	T	Proximal Intron			0.443894	0.00700883	0.306	0	0	0
ENST00000272348.7_1	SNRPG	chr2	70515179	A	T	Proximal Intron		0	0.0076183	0.00695101	0.484	0	0	0
ENST00000272348.7_1	SNRPG	chr2	70515182	T	A	Proximal Intron		0.0645161	0.0443649	0.00836199	0.945	0.01	0	0.027
ENST00000272348.7_1	SNRPG	chr2	70515369	C	T	Proximal Intron		0	0.401345	0.0115014	0.728	0	0	0.019
ENST00000272348.7_1	SNRPG	chr2	70515399	A	G	Proximal Intron			0.015697	0.00628169	0.33	0	0	0
ENST00000272348.7_1	SNRPG	chr2	70516498	C	A	Exon Near Junction	13.5		1.32714	0.00566517	2.509	0.04	0.16	0.701
ENST00000272348.7_1	SNRPG	chr2	70516498	C	G	Exon Near Junction	27.1		0.382448	0.00564003	1.941	0	0	0.299
ENST00000272348.7_1	SNRPG	chr2	70516534	A	C	Proximal Intron		0	0.120908	0.00653407	0.154	0	0	0.273
ENST00000272348.7_1	SNRPG	chr2	70516601	T	G	Proximal Intron			0.00325393	0.00618539	0.519	0	0.01	0
ENST00000390687.9_1	SNRPN	chr15	25220516	G	T	Deep Exon	41.2		0.331355	0.00583646	1.401	0	0.03
ENST00000390687.9_1	SNRPN	chr15	25220604	G	T	Deep Exon	38		0.133598	0.00625349	2.096	0	0.03
ENST00000390687.9_1	SNRPN	chr15	25220635	G	C	Deep Exon	14.3		0.0703957	0.0062834	0.656	0	0
ENST00000390687.9_1	SNRPN	chr15	25220665	G	A	Intron Near Junction		0.322581	0.133842	0.00845124	0.592	0	0
ENST00000390687.9_1	SNRPN	chr15	25221373	T	A	Proximal Intron			0.00424898	0.00610013	0.705	0	0
ENST00000390687.9_1	SNRPN	chr15	25221382	T	G	Proximal Intron			0.0433909	0.00982858	0.139	0	0.01
ENST00000390687.9_1	SNRPN	chr15	25221588	G	A	Proximal Intron		0.0645161	0.174721	0.00875237	0.787	0.08	0.01
ENST00000390687.9_1	SNRPN	chr15	25222959	C	G	Deep Exon	47.5		0.239115	0.011556	0.815	0	0.01
ENST00000390687.9_1	SNRPN	chr15	25223001	C	T	Deep Exon	37		0.0983388	0.00566452	0.793	0	0
ENST00000390687.9_1	SNRPN	chr15	25223040	T	G	Deep Exon	2.8		0.0060218	0.00562481	0.172	0	0
ENST00000390687.9_1	SNRPN	chr15	25223134	G	T	Proximal Intron			0.108448	0.00612985	0.357	0	0
ENST00000390687.9_1	SNRPN	chr15	25223153	T	G	Proximal Intron			0.00579233	0.00609066	0.357	0	0
ENST00000390687.9_1	SNRPN	chr15	25223242	T	A	Proximal Intron			0.00600017	0.00608857	0.374	0	0
ENST00000390687.9_1	SNRPN	chr15	25223250	T	A	Proximal Intron			0.0287191	0.00606697	0.389	0	0
ENST00000390687.9_1	SNRPN	chr15	25223313	C	G	Proximal Intron		0	0.138205	0.00646682	0.547	0	0
ENST00000390687.9_1	SNRPN	chr15	25223353	T	G	Deep Exon	23.3	0	0.103815	0.00563903	0.611	0	0.01
ENST00000390687.9_1	SNRPN	chr15	25223362	T	G	Deep Exon	37.5	0	0.312934	0.00566481	0.812	0	0.01
ENST00000390687.9_1	SNRPN	chr15	25223390	G	C	Deep Exon	48.9		0.260891	0.00589622	0.961	0	0.01
ENST00000390687.9_1	SNRPN	chr15	25223517	T	G	Proximal Intron		0	0.150523	0.00621994	0.899	0	0.01
ENST00000217381.3_1	SNTA1	chr20	31996455	C	G	Proximal Intron		0.00403226	0.00662762	0.00637922	0.521	0	0.01	0.081
ENST00000217381.3_1	SNTA1	chr20	31996530	A	T	Deep Exon	13.2		0.00857676	0.0235846	0.33	0	0	0.526
ENST00000217381.3_1	SNTA1	chr20	31996734	T	G	Proximal Intron		0.00806452	0.022804	0.0113393	0.234	0	0	0.006
ENST00000217381.3_1	SNTA1	chr20	31996753	C	G	Proximal Intron			0.0240257	0.00648625	0.103	0	0.01	0
ENST00000217381.3_1	SNTA1	chr20	31998014	C	T	Deep Exon	19.7	0.0701754	0.0601977	0.00554704	0.608	0.01	0.02	0.087
ENST00000217381.3_1	SNTA1	chr20	31998099	T	C	Deep Exon	32.1		0.0400164	0.00563421	0.566	0.03	0.13	0.088
ENST00000217381.3_1	SNTA1	chr20	31998220	A	C	Proximal Intron			0.0236971	0.006315	0.567	0	0.01	0.083
ENST00000217381.3_1	SNTA1	chr20	31998228	C	G	Proximal Intron			0.0121314	0.0078693	0.291	0.43	0.45	0.114
ENST00000217381.3_1	SNTA1	chr20	32000245	A	T	Proximal Intron		0.0887097	0.666837	0.00638651	2.511	0.01	0.04	0.197
ENST00000217381.3_1	SNTA1	chr20	32000250	G	C	Proximal Intron		0.016129	0.252957	0.00665843	3.023	0	0.01	0.048
ENST00000217381.3_1	SNTA1	chr20	32000337	G	C	Proximal Intron		0	0.0813162	0.00613854	2.391	0	0	0
ENST00000217381.3_1	SNTA1	chr20	32000530	C	G	Deep Exon	7.9		0.0521544	0.00572733	0.354	0	0.01	0.038
ENST00000217381.3_1	SNTA1	chr20	32000587	A	C	Exon Near Junction	26.6		0.09072	0.0124578	0.402	0	0.02	0.03
ENST00000217381.3_1	SNTA1	chr20	32000596	C	A	Intron Near Junction		0.0403226	0.447572	0.00820691	0.677	0	0	0.074
ENST00000217381.3_1	SNTA1	chr20	32000683	G	A	Proximal Intron			0.0111912	0.00628845	0.34	0	0	0
ENST00000217381.3_1	SNTA1	chr20	32005692	G	T	Deep Exon	3.7		0.0389792	0.00584374	0.238	0	0	0.076
ENST00000217381.3_1	SNTA1	chr20	32026641	G	C	Intron Near Junction		0.00230947	0.199581	0.0120522	0.964	0	0.01	0.34
ENST00000217381.3_1	SNTA1	chr20	32026647	C	T	Exon Near Junction	50		1.82085	0.991411	1.843	0.09	0.1	0.956
ENST00000217381.3_1	SNTA1	chr20	32026822	C	G	Deep Exon	6.3		0.0157709	0.00555049	1.192	0.08	0.04	0.147
ENST00000217381.3_1	SNTA1	chr20	32026904	T	G	Proximal Intron			0.0547301	0.00620486	0.513	0.02	0	0
ENST00000217381.3_1	SNTA1	chr20	32026927	T	G	Proximal Intron			0.0390538	0.00603961	0.104	0	0	0
ENST00000517992.2_1	SNTB1	chr8	121553950	T	C	Proximal Intron			0.156796	0.00974373	0.44	0	0	0.001
ENST00000517992.2_1	SNTB1	chr8	121553965	T	C	Proximal Intron			0.0163698	0.00688581	0.749	0	0	0
ENST00000517992.2_1	SNTB1	chr8	121553977	G	T	Proximal Intron			0.122881	0.00688156	0.248	0	0	0
ENST00000517992.2_1	SNTB1	chr8	121553996	C	A	Proximal Intron			0.122956	0.00698412	0.358	0	0	0
ENST00000517992.2_1	SNTB1	chr8	121554087	A	C	Deep Exon	29.9		0.0127837	0.00616749	0.673	0	0.01	0.228
ENST00000517992.2_1	SNTB1	chr8	121554153	A	T	Deep Exon	32.5		0.0242439	0.00559106	0.822	0	0	0
ENST00000517992.2_1	SNTB1	chr8	121560903	C	A	Proximal Intron			0.246845	0.00746681	0.022	0	0	0.003
ENST00000517992.2_1	SNTB1	chr8	121561057	C	A	Deep Exon	48.9		0.314055	0.00563534	0.078	0	0.01	0
ENST00000517992.2_1	SNTB1	chr8	121561115	C	T	Deep Exon	47.3		0.108314	0.0178938	0.256	0	0	0.064
ENST00000517992.2_1	SNTB1	chr8	121561142	A	G	Deep Exon	43.9		0.126518	0.00733724	0.071	0	0	0
ENST00000517992.2_1	SNTB1	chr8	121561155	C	G	Deep Exon	7.9		0.0683781	0.00579562	0.054	0	0.01	0.085
ENST00000517992.2_1	SNTB1	chr8	121587303	A	G	Proximal Intron		0.129032	0.148475	0.00703096	0.264	0.05	0.04	0.018
ENST00000517992.2_1	SNTB1	chr8	121587400	T	C	Deep Exon	35	0.0175439	0.252177	0.00577697	0.799	0	0	0.059
ENST00000517992.2_1	SNTB1	chr8	121587424	A	G	Deep Exon	38.2	0.0175439	0.118177	0.00553722	0.742	0	0	0.065
ENST00000517992.2_1	SNTB1	chr8	121587460	T	G	Exon Near Junction	4.4	0.45614	0.0877479	0.0118965	1.008	0	0.01	0.165
ENST00000517992.2_1	SNTB1	chr8	121587526	T	C	Proximal Intron			0.0535027	0.00618242	0.769	0	0	0
ENST00000517992.2_1	SNTB1	chr8	121644677	T	C	Intron Near Junction		0.387097	0.535654	0.00853725	0.355	0	0.02	0.248
ENST00000517992.2_1	SNTB1	chr8	121644705	A	C	Deep Exon	7.6		0.030166	0.00556585	0.424	0	0.01	0.211
ENST00000517992.2_1	SNTB1	chr8	121644963	A	G	Proximal Intron			0.0373328	0.00626472	0.572	0	0	0
ENST00000517992.2_1	SNTB1	chr8	121705894	A	T	Proximal Intron		0	0.0517076	0.00708544	0.159	0	0	0
ENST00000517992.2_1	SNTB1	chr8	121706043	G	A	Deep Exon	8.9		0.0530001	0.00567906	0.322	0	0	0.082
ENST00000517992.2_1	SNTB1	chr8	121706222	A	G	Proximal Intron			0.0188526	0.00628107	0.246	0	0.01	0
ENST00000642720.2_1	SNTG1	chr8	51314777	C	A	Exon Near Junction	12		0.0496334		0.639	0	0.01	0.161
ENST00000642720.2_1	SNTG1	chr8	51314801	G	A	Deep Exon	44.2		0.122522		2.086	0.08	0.04	0.023
ENST00000642720.2_1	SNTG1	chr8	51314817	C	G	Deep Exon	8.6		0.0277885		1.623	0.03	0.01	0.101
ENST00000642720.2_1	SNTG1	chr8	51314974	G	C	Proximal Intron			0.00810169		1.51	0.11	0.14	0.029
ENST00000642720.2_1	SNTG1	chr8	51314978	T	A	Proximal Intron			0.0901996		0.774	0	0	0
ENST00000642720.2_1	SNTG1	chr8	51351025	A	T	Proximal Intron			0.00498487		0.829	0	0	0
ENST00000642720.2_1	SNTG1	chr8	51351050	T	A	Proximal Intron			0.0153627		2.19	0.01	0.04	0.003
ENST00000642720.2_1	SNTG1	chr8	51351099	T	C	Intron Near Junction		0.100806	0.544365		2.812	0.17	0.05	0.008
ENST00000642720.2_1	SNTG1	chr8	51351211	A	C	Proximal Intron			0.158233		1.038	0	0	0.011
ENST00000642720.2_1	SNTG1	chr8	51362133	C	T	Proximal Intron			0.0249138		1.523	0	0	0
ENST00000642720.2_1	SNTG1	chr8	51362257	C	G	Deep Exon	27.1	0.122807	0.258746		2.407	0	0.01	0.005
ENST00000642720.2_1	SNTG1	chr8	51362348	A	T	Proximal Intron			0.0296712		1.328	0	0.01	0
ENST00000642720.2_1	SNTG1	chr8	51362376	G	T	Proximal Intron			0.0972139		0.542	0.01	0.01	0.167
ENST00000642720.2_1	SNTG1	chr8	51363149	C	T	Deep Exon	41.3		0.00158258		2.938	0.09	0.13	0.044
ENST00000642720.2_1	SNTG1	chr8	51363154	C	A	Exon Near Junction	3.8		0.0392439		2.561	0	0.04	0.162
ENST00000642720.2_1	SNTG1	chr8	51363228	T	A	Proximal Intron		0.209677	0.445997		2.425	0.05	0.02	0.768
ENST00000642720.2_1	SNTG1	chr8	51363294	G	T	Intron Near Junction		0.51963	3.55396		3.271	0.99	0.82	0.972
ENST00000642720.2_1	SNTG1	chr8	51415240	A	C	Proximal Intron			0.000347611		0.843	0	0	0.001
ENST00000642720.2_1	SNTG1	chr8	51415261	C	A	Proximal Intron			0.00464878		0.293	0	0	0
ENST00000642720.2_1	SNTG1	chr8	51415425	A	G	Deep Exon	35.2		0.29667		1.236	0	0.01	0.086
ENST00000642720.2_1	SNTG1	chr8	51415443	A	G	Intron Near Junction		0.034642	0.846177		2.351	0.28	0.15	0.483333
ENST00000642720.2_1	SNTG1	chr8	51415491	T	G	Proximal Intron			0.127769		0.878	0	0	0
ENST00000642720.2_1	SNTG1	chr8	51415513	T	A	Proximal Intron			0.22849		0.823	0	0.01	0.001
ENST00000642720.2_1	SNTG1	chr8	51442646	A	G	Proximal Intron			0.0247944		0.328	0	0	0
ENST00000642720.2_1	SNTG1	chr8	51442659	G	C	Proximal Intron			0.0267319		0.819	0	0.01	0
ENST00000642720.2_1	SNTG1	chr8	51442835	C	T	Proximal Intron		0.903226	0.0155043		1.085	0.84	0.77	0.67
ENST00000642720.2_1	SNTG1	chr8	51442908	A	G	Proximal Intron			0.10301		0.256	0	0	0
ENST00000642720.2_1	SNTG1	chr8	51449353	G	C	Deep Exon	0.9		0.0109349		0.803	0	0.01	0
ENST00000642720.2_1	SNTG1	chr8	51449388	T	C	Proximal Intron		0	0.147203		0.236	0	0	0
ENST00000642720.2_1	SNTG1	chr8	51465593	G	A	Proximal Intron		0.0201613	0.163742		0.964	0	0.01	0.24
ENST00000642720.2_1	SNTG1	chr8	51465672	C	A	Deep Exon	32.7		0.106309		1.086	0	0	0.073
ENST00000642720.2_1	SNTG1	chr8	51465768	C	T	Proximal Intron		0	0.125062		0.645	0	0	0
ENST00000642720.2_1	SNTG1	chr8	51503483	A	T	Intron Near Junction		0.00230947	0.776413		2.443	0.01	0	0.179
ENST00000642720.2_1	SNTG1	chr8	51503541	G	T	Proximal Intron			0.199875		0.6	0	0	0
ENST00000642720.2_1	SNTG1	chr8	51569382	T	A	Proximal Intron			0.00214479		1.218	0	0	0
ENST00000642720.2_1	SNTG1	chr8	51569403	A	C	Proximal Intron			0.00320594		1.264	0	0	0
ENST00000642720.2_1	SNTG1	chr8	51569455	C	G	Proximal Intron		0.0241935	0.442986		2.289	0	0	0.006
ENST00000642720.2_1	SNTG1	chr8	51569474	C	T	Exon Near Junction	44.4	0.280702	0.352563		2.005	0	0.01	0.01
ENST00000642720.2_1	SNTG1	chr8	51569478	A	G	Exon Near Junction	35.2		0.0888187		1.582	0	0	0.158
ENST00000642720.2_1	SNTG1	chr8	51569494	C	T	Deep Exon	0.8		0.0915963		1.571	0	0	0.114
ENST00000642720.2_1	SNTG1	chr8	51569520	A	C	Deep Exon	34.8	0	0.0990017		2.803	0	0	0
ENST00000642720.2_1	SNTG1	chr8	51569586	G	T	Essential Splice		0.91263	3.87052		3.522	1	0.8	0.999
ENST00000642720.2_1	SNTG1	chr8	51571080	A	G	Proximal Intron			0.0283142		0.776	0	0	0
ENST00000642720.2_1	SNTG1	chr8	51571091	C	A	Proximal Intron			0.0110698		0.97	0	0	0
ENST00000642720.2_1	SNTG1	chr8	51617298	G	T	Deep Exon	42.3		0.209906		1.283	0.02	0.01	0.347
ENST00000642720.2_1	SNTG1	chr8	51617302	A	C	Deep Exon	20.7		0.0301711		1.277	0	0.01	0.27
ENST00000642720.2_1	SNTG1	chr8	51617399	T	A	Proximal Intron			0.100188		0.409	0	0	0
ENST00000642720.2_1	SNTG1	chr8	51664461	T	C	Proximal Intron			0.00548608		1.515	0	0	0
ENST00000642720.2_1	SNTG1	chr8	51664559	A	G	Essential Splice		0.811547	3.07394		3.39	0.95	0.86	0.99
ENST00000642720.2_1	SNTG1	chr8	51664620	C	T	Deep Exon	41.5	0.192982	0.228684		2.241	0.06	0.07	0.324
ENST00000308624.10_1	SNTG2	chr2	1079133	T	C	Proximal Intron			0.00920371	0.00618119	1.422	0	0	0
ENST00000308624.10_1	SNTG2	chr2	1079159	C	G	Proximal Intron		0	0.0615355	0.00614042	1.013	0	0	0
ENST00000308624.10_1	SNTG2	chr2	1079164	C	T	Proximal Intron		0	0.0633636	0.00613214	0.743	0	0	0
ENST00000308624.10_1	SNTG2	chr2	1079178	T	A	Proximal Intron		0.00806452	0.286372	0.00716633	1.221	0	0	0
ENST00000308624.10_1	SNTG2	chr2	1079194	G	T	Intron Near Junction		0.0282258	0.301959	0.00632577	2.078	0	0	0.531
ENST00000308624.10_1	SNTG2	chr2	1079210	A	G	Exon Near Junction	18.9		0.0709093	0.00570437	1.147	0	0	0.325
ENST00000308624.10_1	SNTG2	chr2	1093784	A	T	Proximal Intron			0.0222407	0.00613531	0.448	0	0	0
ENST00000308624.10_1	SNTG2	chr2	1093819	G	A	Proximal Intron			0.0311339	0.00755626	0.965	0	0	0.002
ENST00000308624.10_1	SNTG2	chr2	1093879	A	G	Intron Near Junction		0.733871	2.29717	0.948396	2.733	0.97	0.84	0.962
ENST00000308624.10_1	SNTG2	chr2	1093975	T	C	Proximal Intron		0	0.01304	0.00670817	1.865	0.01	0	0.009
ENST00000308624.10_1	SNTG2	chr2	1094039	G	A	Exon Near Junction	32.9		0.68454	0.0167289	2.075	0.02	0.01	0.362
ENST00000308624.10_1	SNTG2	chr2	1094048	G	C	Exon Near Junction	6.9		0.128637	0.0056903	1.888	0	0.01	0.297
ENST00000308624.10_1	SNTG2	chr2	1094073	C	T	Deep Exon	39.3		0.579537	0.00565689	2.88	0.03	0.03	0.118
ENST00000308624.10_1	SNTG2	chr2	1133284	G	T	Proximal Intron		0.0120968	0.261509	0.00651109	1.696	0	0	0.076
ENST00000308624.10_1	SNTG2	chr2	1133286	T	G	Proximal Intron		0.0443548	0.233405	0.00713369	1.751	0.32	0.21	0.047
ENST00000308624.10_1	SNTG2	chr2	1133316	A	C	Exon Near Junction	33.2		0.330418	0.00559361	2.168	0.06	0	0.028
ENST00000308624.10_1	SNTG2	chr2	1161190	T	C	Proximal Intron		0.00403226	0.0400063	0.00625358	0.099	0	0	0.036
ENST00000308624.10_1	SNTG2	chr2	1161305	T	G	Deep Exon	39.2		0.198483	0.00558179	1.116	0	0	0.016
ENST00000308624.10_1	SNTG2	chr2	1161384	T	A	Proximal Intron			0.0374452	0.00690325	0.309	0	0	0
ENST00000308624.10_1	SNTG2	chr2	1161420	T	A	Proximal Intron			0.00277566	0.00689783	0.418	0	0	0.002
ENST00000308624.10_1	SNTG2	chr2	1168838	G	T	Deep Exon	4.1		0.18048	0.00568042	0.95	0.1	0.03	0.029
ENST00000308624.10_1	SNTG2	chr2	1168969	G	A	Proximal Intron			0.0837261	0.00939462	0.574	0	0	0
ENST00000308624.10_1	SNTG2	chr2	1204776	T	G	Proximal Intron		0.0524194	0.665658	0.0153756	2.319	0.11	0.14	0.2155
ENST00000308624.10_1	SNTG2	chr2	1204837	A	C	Deep Exon	7.7		0.0374416	0.00575909	1.391	0.01	0	0.068
ENST00000308624.10_1	SNTG2	chr2	1241646	C	G	Proximal Intron		0.0282258	0.488256	0.00679209	0.525	0.06	0.01	0.012
ENST00000308624.10_1	SNTG2	chr2	1241721	A	T	Deep Exon	15		0.0144697	0.00558018	0.548	0	0.01	0.002
ENST00000308624.10_1	SNTG2	chr2	1241838	A	T	Proximal Intron		0.0967742	0.0631682	0.00928729	1.518	0	0.01	0.02
ENST00000308624.10_1	SNTG2	chr2	1241848	G	T	Proximal Intron			0.206548	0.00850077	0.48	0	0.01	0
ENST00000308624.10_1	SNTG2	chr2	1243478	G	A	Proximal Intron		0.00403226	0.0087115	0.00640338	0.488	0.01	0	0.405
ENST00000308624.10_1	SNTG2	chr2	1243558	G	C	Intron Near Junction		0.387097	0.501545	0.00575103	0.518	0	0	0.094
ENST00000308624.10_1	SNTG2	chr2	1243618	T	G	Proximal Intron			0.312181	0.00701595	1.02	0	0.01	0.04
ENST00000308624.10_1	SNTG2	chr2	1251004	C	G	Proximal Intron			0.00985937	0.00610529	0.751	0	0	0
ENST00000308624.10_1	SNTG2	chr2	1251012	G	T	Proximal Intron			0.0191505	0.0099537	0.843	0.03	0.01	0.012
ENST00000308624.10_1	SNTG2	chr2	1251131	C	A	Deep Exon	6.8	0.0175439	0.0486539	0.00553084	1.828	0	0	0.116
ENST00000308624.10_1	SNTG2	chr2	1251303	G	C	Proximal Intron			0.0309742	0.00840458	0.656	0	0	0
ENST00000308624.10_1	SNTG2	chr2	1263308	A	T	Proximal Intron			0.0900305	0.00888902	0.514	0	0	0
ENST00000308624.10_1	SNTG2	chr2	1271060	T	G	Proximal Intron			0.0410098	0.00612773	0.185	0	0.01	0
ENST00000308624.10_1	SNTG2	chr2	1271137	T	A	Exon Near Junction	30.1		1.08124	0.00662262	0.743	0	0	0.03
ENST00000308624.10_1	SNTG2	chr2	1271185	C	A	Deep Exon	47.5		0.196778	0.00565546	0.39	0	0.02	0.001
ENST00000308624.10_1	SNTG2	chr2	1271411	T	G	Proximal Intron			0.0623216	0.00697255	0.318	0.01	0.01	0
ENST00000308624.10_1	SNTG2	chr2	1312385	C	T	Proximal Intron		0.0645161	0.0319185	0.00698767	0.547	0	0.01	0
ENST00000308624.10_1	SNTG2	chr2	1319940	C	G	Proximal Intron			0.0198312	0.0102819	0.893	0.01	0.01	0.027
ENST00000308624.10_1	SNTG2	chr2	1320046	T	G	Exon Near Junction	45.9		0.204341	0.00566122	1.023	0	0	0.012
ENST00000308624.10_1	SNTG2	chr2	1320115	C	T	Deep Exon	48		0.363492	0.00593114	2.964	0.03	0.08	0.029
ENST00000308624.10_1	SNTG2	chr2	1320168	G	A	Proximal Intron		0.0645161	0.0916048	0.00698144	0.977	0	0.01	0.045
ENST00000308624.10_1	SNTG2	chr2	1320209	G	A	Proximal Intron			0.189366	0.00702321	0.775	0.01	0.02	0.009
ENST00000343837.8_1	SNTN	chr3	63645346	G	T	Proximal Intron			0.0236017	0.0061747	0.623	0	0.01	0
ENST00000343837.8_1	SNTN	chr3	63645524	T	G	Deep Exon	3.2		0.151637	0.00637573	1.907	0.06	0.03	0.044
ENST00000343837.8_1	SNTN	chr3	63645627	T	A	Proximal Intron			0.0284776	0.006969	0.724	0	0.01	0
ENST00000401959.6_1	SNU13	chr22	42076175	A	C	Proximal Intron			0.111994	0.00697891	0.714	0	0	0.001
ENST00000401959.6_1	SNU13	chr22	42076186	G	A	Proximal Intron			0.0681349	0.00710517	0.575	0	0	0.002
ENST00000401959.6_1	SNU13	chr22	42076215	A	G	Proximal Intron		0	0.0304727	0.0069601	0.327	0	0	0.001
ENST00000401959.6_1	SNU13	chr22	42076277	T	G	Deep Exon	2.5		0.0755997	0.00571015	1.189	0	0	0.332
ENST00000401959.6_1	SNU13	chr22	42076291	C	A	Deep Exon	11.9		0.0779514	0.00561663	0.669	0	0	0.685
ENST00000401959.6_1	SNU13	chr22	42076326	C	A	Deep Exon	17.1		0.0592299	0.00569549	1.056	0	0	0.002
ENST00000401959.6_1	SNU13	chr22	42076349	G	A	Deep Exon	38.5		0.100864	0.00680356	1.123	0	0	0.043
ENST00000401959.6_1	SNU13	chr22	42076366	A	C	Exon Near Junction	8.6	0.140351	0.658572	0.00569548	1.203	0	0	0.02
ENST00000401959.6_1	SNU13	chr22	42076395	A	G	Proximal Intron		0.00403226	0.124266	0.00659449	0.278	0	0	0.065
ENST00000308588.10_1	SNUPN	chr15	75893406	T	C	Proximal Intron			0.100463	0.00698565	1.105	0	0.02	0.036
ENST00000308588.10_1	SNUPN	chr15	75893535	A	T	Deep Exon	24		0.0164135	0.00568037	2.003	0	0	0.063
ENST00000308588.10_1	SNUPN	chr15	75897421	A	T	Proximal Intron			0.0180006	0.00688773	0.405	0	0.01	0.006
ENST00000308588.10_1	SNUPN	chr15	75897560	G	T	Exon Near Junction	37		0.185581	0.00569019	0.77	0	0.01	0.15
ENST00000308588.10_1	SNUPN	chr15	75897655	T	C	Proximal Intron			0.023142	0.00615826	0.296	0	0	0
ENST00000308588.10_1	SNUPN	chr15	75899493	G	T	Proximal Intron			0.0951153	0.00839147	0.608	0	0	0
ENST00000308588.10_1	SNUPN	chr15	75899522	A	C	Proximal Intron		0	0.165427	0.00865098	0.281	0.03	0.01	0.002
ENST00000308588.10_1	SNUPN	chr15	75899535	C	T	Proximal Intron		0	0.0403902	0.00686132	0.585	0	0.01	0
ENST00000308588.10_1	SNUPN	chr15	75899566	A	G	Exon Near Junction	39.1	0.298246	0.135641	0.00558945	1.016	0	0	0.037
ENST00000308588.10_1	SNUPN	chr15	75899627	T	A	Deep Exon	24.6		0.0912102	0.0055673	0.724	0	0.01	0.097
ENST00000308588.10_1	SNUPN	chr15	75899639	T	C	Deep Exon	24.5		0.152029	0.00584581	1.083	0.05	0.01	0.162
ENST00000308588.10_1	SNUPN	chr15	75899677	C	A	Proximal Intron		0.0362903	0.202888	0.00717189	0.645	0.01	0.01	0.349
ENST00000308588.10_1	SNUPN	chr15	75899711	C	G	Proximal Intron			0.0036099	0.006298	0.651	0.03	0.01	0.027
ENST00000308588.10_1	SNUPN	chr15	75899731	C	G	Proximal Intron			0.00535634	0.00612896	1.016	0.02	0	0
ENST00000308588.10_1	SNUPN	chr15	75901811	T	C	Proximal Intron			0.0393392	0.00695345	1.169	0	0	0
ENST00000308588.10_1	SNUPN	chr15	75902210	A	G	Proximal Intron		0	0.0266209	0.00709397	0.406	0	0	0.214
ENST00000308588.10_1	SNUPN	chr15	75902277	A	T	Deep Exon	8.9		0.0607654	0.00565946	0.554	0.05	0.01	0.2085
ENST00000308588.10_1	SNUPN	chr15	75902288	C	A	Deep Exon	15.8		0.0923727	0.0055401	0.924	0	0	0.058
ENST00000308588.10_1	SNUPN	chr15	75902414	C	G	Proximal Intron			0.00307847	0.00614096	0.965	0	0	0
ENST00000308588.10_1	SNUPN	chr15	75909705	A	G	Proximal Intron		0	0.0435116	0.00713503	0.034	0	0	0
ENST00000308588.10_1	SNUPN	chr15	75909759	T	G	Deep Exon	30.9		0.154211	0.00568773	0.25	0	0	0.355
ENST00000261531.12_1	SNW1	chr14	78184666	T	C	Proximal Intron			0.056526	0.0154008	1.1	0	0.02	0.024
ENST00000261531.12_1	SNW1	chr14	78184727	G	A	Deep Exon	45	0.245614	0.0213381	0.00676202	0.486	0.11	0.2	0.107
ENST00000261531.12_1	SNW1	chr14	78184779	T	G	Deep Exon	28.3		0.10558	0.0057718	1.268	0.01	0	0.179
ENST00000261531.12_1	SNW1	chr14	78189491	C	T	Proximal Intron		0.0967742	0.00416307	0.00695792	0.633	0.03	0	0.001
ENST00000261531.12_1	SNW1	chr14	78197279	G	C	Proximal Intron			0.0894144	0.00878614	0.603	0	0	0
ENST00000261531.12_1	SNW1	chr14	78197308	A	C	Proximal Intron		0.0967742	0.114414	0.00735387	1.842	0	0	0.172
ENST00000261531.12_1	SNW1	chr14	78197544	T	C	Proximal Intron			0.00295551	0.00820491	1.258	0	0	0
ENST00000261531.12_1	SNW1	chr14	78198827	C	T	Essential Splice		0.987889	2.95904	0.963288	3.402	1	0.89	1
ENST00000261531.12_1	SNW1	chr14	78199003	G	T	Proximal Intron			0.00206623	0.00613442	1.091	0	0	0
ENST00000261531.12_1	SNW1	chr14	78199008	A	C	Proximal Intron			0.0342331	0.00615982	1.552	0	0	0
ENST00000261531.12_1	SNW1	chr14	78199041	T	G	Proximal Intron			0.00735239	0.00615773	0.925	0	0	0
ENST00000261531.12_1	SNW1	chr14	78201353	C	A	Exon Near Junction	1.6		0.298284	0.00584554	2.319	0	0	0.622
ENST00000261531.12_1	SNW1	chr14	78201423	T	A	Proximal Intron			0.0819055	0.00606839	1.102	0	0	0
ENST00000261531.12_1	SNW1	chr14	78201427	T	A	Proximal Intron			0.0397184	0.00611019	0.204	0	0	0.003
ENST00000261531.12_1	SNW1	chr14	78202403	T	G	Proximal Intron			0.0382251	0.00613238	0.636	0	0.03	0.003
ENST00000261531.12_1	SNW1	chr14	78203338	T	C	Deep Exon	28.6		0.204175	0.00589586	1.241	0.01	0.03	0.625
ENST00000261531.12_1	SNW1	chr14	78203390	A	C	Deep Exon	27.4		0.0555495	0.00603244	0.543	0.01	0	0.099
ENST00000261531.12_1	SNW1	chr14	78203464	T	A	Proximal Intron		0.00403226	0.083537	0.0159743	0.421	0	0	0.318
ENST00000261531.12_1	SNW1	chr14	78203478	C	A	Proximal Intron			0.0180612	0.0121726	0.762	0	0	0.389
ENST00000261531.12_1	SNW1	chr14	78205034	G	T	Proximal Intron			0.108248	0.00688966	0.044	0	0	0.005
ENST00000261531.12_1	SNW1	chr14	78205191	C	T	Deep Exon	37.9		0.178286	0.00567918	0.487	0.02	0	0.123
ENST00000261531.12_1	SNW1	chr14	78205385	G	A	Deep Exon	11.6		0.169642	0.00615391	1.701	0	0	0.227
ENST00000261531.12_1	SNW1	chr14	78205502	A	T	Proximal Intron			0.0269649	0.00957899	0.947	0	0	0
ENST00000261531.12_1	SNW1	chr14	78217591	T	C	Proximal Intron			0.105336	0.00685787	1.251	0	0	0
ENST00000261531.12_1	SNW1	chr14	78217597	G	C	Proximal Intron			0.0261221	0.00881041	1.063	0	0	0
ENST00000261531.12_1	SNW1	chr14	78217735	A	T	Deep Exon	18.8		0.0655397	0.00662634	2.054	0	0.01	0.041
ENST00000261531.12_1	SNW1	chr14	78217839	A	G	Proximal Intron		0.0524194	0.152294	0.0228238	1.782	0	0	0.036
ENST00000261531.12_1	SNW1	chr14	78217881	A	T	Proximal Intron			0.0370352	0.0068085	0.592	0	0	0
ENST00000261531.12_1	SNW1	chr14	78221212	T	G	Proximal Intron			0.0190901	0.00727386	0.228	0	0	0
ENST00000261531.12_1	SNW1	chr14	78221323	G	A	Deep Exon	27.8		0.0282674	0.00694748	1.038	0	0	0.916
ENST00000261531.12_1	SNW1	chr14	78221344	C	T	Deep Exon	14.8		0.104673	0.00571131	0.279	0	0	0.015
ENST00000261531.12_1	SNW1	chr14	78221373	G	C	Deep Exon	23.4	0.122807	0.0317673	0.00557628	1.245	0	0	0.015
ENST00000261531.12_1	SNW1	chr14	78221443	T	G	Deep Exon	40.7		0.0838264	0.00580766	0.672	0.29	0.11	0.926
ENST00000559844.6_1	SNX1	chr15	64404740	A	C	Proximal Intron		0.00403226	0.126929	0.0156885	1.478	0	0	0.303
ENST00000559844.6_1	SNX1	chr15	64404776	A	C	Exon Near Junction	7.4		0.039209	0.00565179	1.729	0	0	0.073
ENST00000559844.6_1	SNX1	chr15	64404829	A	G	Deep Exon	44.5		0.282571	0.00563694	2.735	0	0	0
ENST00000559844.6_1	SNX1	chr15	64404849	A	C	Deep Exon	32.1		0.133459	0.00553279	2.225	0	0	0
ENST00000559844.6_1	SNX1	chr15	64404937	T	G	Proximal Intron			0.160222	0.00924388	1.039	0.01	0.01	0.009
ENST00000559844.6_1	SNX1	chr15	64404982	C	G	Proximal Intron			0.0140631	0.00702789	1	0	0	0
ENST00000559844.6_1	SNX1	chr15	64410284	A	G	Proximal Intron		0.0403226	0.570362	0.00627234	1.022	0.01	0.17	0.402
ENST00000559844.6_1	SNX1	chr15	64410381	C	G	Deep Exon	16.6		0.0794496	0.00832625	0.457	0	0.01	0.403
ENST00000559844.6_1	SNX1	chr15	64411051	T	A	Exon Near Junction	49.5		1.31327	0.0205475	1.15	0	0	0.916
ENST00000559844.6_1	SNX1	chr15	64411125	T	C	Proximal Intron			0.133265	0.00696434	0.181	0	0	0
ENST00000559844.6_1	SNX1	chr15	64415625	A	G	Proximal Intron			0.0522768	0.00617159	0.327	0	0	0
ENST00000559844.6_1	SNX1	chr15	64415657	G	A	Proximal Intron		0	0.20464	0.0060324	0.135	0	0.01	0.009
ENST00000559844.6_1	SNX1	chr15	64415714	A	T	Deep Exon	24.8		0.379726	0.00863301	0.796	0.01	0.01	0.697
ENST00000559844.6_1	SNX1	chr15	64415751	T	C	Intron Near Junction		0.034642	0.804258	0.254037	1.016	0.15	0.15	0.879
ENST00000559844.6_1	SNX1	chr15	64418286	A	C	Exon Near Junction	5.2		0.0434279	0.0056892	0.855	0.07	0.01	0.016
ENST00000559844.6_1	SNX1	chr15	64418357	T	C	Deep Exon	23		0.0436441	0.00580497	0.828	0	0	0.068
ENST00000559844.6_1	SNX1	chr15	64418358	T	A	Deep Exon	12.8	0.0175439	0.00393614	0.00552371	0.986	0	0	0.027
ENST00000559844.6_1	SNX1	chr15	64418406	G	C	Deep Exon	33.2		0.191776	0.00569997	0.365	0	0	0.05
ENST00000559844.6_1	SNX1	chr15	64418407	A	G	Deep Exon	37.8		0.00660532	0.00749027	1.079	0	0.01	0.486
ENST00000559844.6_1	SNX1	chr15	64418418	A	C	Exon Near Junction	49.1	0.0115473	0.530313	0.364152	1.066	0	0.01	0.51425
ENST00000559844.6_1	SNX1	chr15	64418434	T	G	Proximal Intron		0.290323	0.104439	0.0069748	0.931	0	0	0
ENST00000559844.6_1	SNX1	chr15	64418456	T	C	Proximal Intron		0.0645161	0.00270535	0.00710262	0.167	0	0	0
ENST00000559844.6_1	SNX1	chr15	64418495	T	C	Proximal Intron			0.0666367	0.00717764	0.159	0	0	0
ENST00000559844.6_1	SNX1	chr15	64419835	G	A	Proximal Intron			0.0157902	0.00619895	0.295	0.01	0	0.001
ENST00000559844.6_1	SNX1	chr15	64419870	G	C	Proximal Intron			0.00236321	0.0060922	0.442	0	0	0.002
ENST00000559844.6_1	SNX1	chr15	64420020	C	G	Proximal Intron		0.290323	0.170656	0.00701037	0.321	0.01	0	0.094
ENST00000559844.6_1	SNX1	chr15	64422212	T	G	Deep Exon	11.6		0.025196	0.00582342	1.748	0	0	0.54
ENST00000559844.6_1	SNX1	chr15	64422219	A	C	Exon Near Junction	9.9		0.00239771	0.00555754	1.916	0	0	0.276
ENST00000559844.6_1	SNX1	chr15	64422330	G	A	Proximal Intron			0.0212933	0.0062954	1.435	0	0.01	0
ENST00000559844.6_1	SNX1	chr15	64422347	T	G	Proximal Intron			0.0154641	0.00661503	0.676	0	0	0
ENST00000559844.6_1	SNX1	chr15	64422352	A	G	Proximal Intron			0.015237	0.0062485	0.79	0	0	0
ENST00000559844.6_1	SNX1	chr15	64423907	A	T	Deep Exon	47.3		0.0388856	0.00556036	0.356	0.01	0.01	0.199
ENST00000559844.6_1	SNX1	chr15	64423928	T	G	Deep Exon	14.5		0.0259271	0.00665422	0.902	0.01	0.02	0.264
ENST00000559844.6_1	SNX1	chr15	64424109	T	G	Proximal Intron		0.290323	0.193107	0.00713994	0.401	0.01	0	0.467
ENST00000559844.6_1	SNX1	chr15	64424185	C	T	Proximal Intron			0.118278	0.00909238	0.105	0	0	0
ENST00000559844.6_1	SNX1	chr15	64429029	T	C	Proximal Intron		0	0.3395	0.00631746		0.11	0.02	0.026
ENST00000559844.6_1	SNX1	chr15	64429034	G	A	Proximal Intron		0.00806452	0.0129472	0.111362		0.07	0.04	0.083
ENST00000559844.6_1	SNX1	chr15	64429074	G	C	Deep Exon	19.2		0.00157047	0.00566616		0	0.01	0.036
ENST00000559844.6_1	SNX1	chr15	64429103	T	G	Deep Exon	7.2		0.286096	0.027117		0.09	0.03	0.653
ENST00000559844.6_1	SNX1	chr15	64429171	C	G	Proximal Intron		0.0645161	0.105977	0.00710328		0	0.01	0.572
ENST00000338523.9_1	SNX10	chr7	26400504	A	G	Proximal Intron			0.00214124	0.0063798	0.987	0.04	0.15	0.003
ENST00000338523.9_1	SNX10	chr7	26400511	T	C	Proximal Intron			0.0385256	0.00618166	0.674	0.01	0.03	0.01
ENST00000338523.9_1	SNX10	chr7	26400607	G	A	Deep Exon	23.8		0.0956017	0.00593265	1.526	0.03	0.15	0.358
ENST00000338523.9_1	SNX10	chr7	26400617	G	A	Deep Exon	3.3		0.0631193	0.0057016	2.198	0.01	0.11	0.296
ENST00000338523.9_1	SNX10	chr7	26400621	T	A	Deep Exon	33.7		0.0263081	0.00556152	1.558	0	0	0.014
ENST00000338523.9_1	SNX10	chr7	26400706	G	C	Proximal Intron		0	0.0492938	0.00701595	1.367	0.01	0	0
ENST00000338523.9_1	SNX10	chr7	26400735	T	A	Proximal Intron			0.0170217	0.00699367	0.71	0	0.01	0
ENST00000338523.9_1	SNX10	chr7	26404104	A	C	Proximal Intron			0.00482092	0.00624498	0.838	0.01	0.02	0
ENST00000338523.9_1	SNX10	chr7	26404106	T	A	Proximal Intron		0.00403226	0.138567	0.00966211	0.626	0	0.03	0.01
ENST00000338523.9_1	SNX10	chr7	26404176	A	T	Deep Exon	25.7		0.184953	0.00565556	1.45	0.01	0.07	0.002
ENST00000338523.9_1	SNX10	chr7	26404188	T	G	Deep Exon	41.1		0.119214	0.00571147	2.402	0	0	0.015
ENST00000338523.9_1	SNX10	chr7	26404654	T	G	Proximal Intron		0.120968	0.640563	0.0153195	2.165	0	0.02	0.462
ENST00000338523.9_1	SNX10	chr7	26404690	A	T	Deep Exon	14.4		0.141556	0.00560348	2.256	0	0	0.013
ENST00000338523.9_1	SNX10	chr7	26404697	G	C	Deep Exon	28.7	0.122807	0.0161938	0.0055557	2.586	0	0.01	0.062
ENST00000338523.9_1	SNX10	chr7	26404798	G	A	Proximal Intron		0.193548	0.127997	0.00726566	1.243	0	0	0
ENST00000338523.9_1	SNX10	chr7	26411365	C	T	Proximal Intron			0.0750042	0.00602104	1.674	0	0.01	0
ENST00000338523.9_1	SNX10	chr7	26411400	A	C	Proximal Intron		0.00403226	0.215736	0.00613339	1.38	0.01	0.02	0.017
ENST00000338523.9_1	SNX10	chr7	26411402	C	G	Proximal Intron		0.00806452	0.105697	0.00619157	2.191	0	0	0.056
ENST00000338523.9_1	SNX10	chr7	26411436	T	G	Intron Near Junction		0.806452	2.07999	0.999595	3.071	0.51	0.52	0.7415
ENST00000338523.9_1	SNX10	chr7	26411459	T	G	Deep Exon	23.7	0.0175439	0.0563753	0.0055841	1.912	0	0	0.432
ENST00000338523.9_1	SNX10	chr7	26411663	T	A	Intron Near Junction		0.387097	0.316387	0.00852863	2.077	0.09	0.01	0.056
ENST00000338523.9_1	SNX10	chr7	26411680	T	G	Proximal Intron		0	0.0867894	0.0069852	0.922	0.05	0.01	0.412
ENST00000338523.9_1	SNX10	chr7	26411710	C	G	Proximal Intron			0.0316833	0.00838739	1.013	0	0	0.006
ENST00000338523.9_1	SNX10	chr7	26411737	A	C	Proximal Intron			0.0558361	0.00701511	2.261	0	0	0
ENST00000359238.7_1	SNX11	chr17	46189846	G	C	Proximal Intron			0.0211049	0.00620285	0.574	0	0	0
ENST00000359238.7_1	SNX11	chr17	46190043	T	C	Proximal Intron		0	0.0591598	0.0071248	0.259	0	0	0.2
ENST00000359238.7_1	SNX11	chr17	46190620	C	A	Proximal Intron		0.00403226	0.0440244	0.00616808	0.295	0	0	0.222
ENST00000359238.7_1	SNX11	chr17	46190632	T	G	Proximal Intron		0.00403226	0.318252	0.00637152	0.06	0	0.01	0.166
ENST00000359238.7_1	SNX11	chr17	46190647	G	C	Proximal Intron		0.0120968	0.0841938	0.00626422	0.057	0	0.01	0.032
ENST00000359238.7_1	SNX11	chr17	46190667	A	G	Exon Near Junction	4.2		0.0941283	0.00570576	0.165	0.18	0.04	0.164
ENST00000359238.7_1	SNX11	chr17	46196122	T	A	Deep Exon	29.1		0.116845	0.00565634	0.671	0	0	0.165
ENST00000359238.7_1	SNX11	chr17	46196122	T	C	Deep Exon	38.9		0.20003	0.00565851	0.683	0.01	0.01	0.455
ENST00000374274.8_1	SNX12	chrX	70281638	T	C	Proximal Intron			0.0177361	0.00709949	0.354	0.03	0.03	0.006
ENST00000374274.8_1	SNX12	chrX	70281700	T	C	Exon Near Junction	34.1		0.0737917	0.00563325	0.787	0	0	0.373
ENST00000374274.8_1	SNX12	chrX	70281725	T	C	Deep Exon	10	0.684211	0.0203069	0.00560622	1.208	0	0	0.474
ENST00000374274.8_1	SNX12	chrX	70281837	T	A	Proximal Intron		0.0403226	0.347106	0.0153219	0.525	0	0.01	0.212
ENST00000374274.8_1	SNX12	chrX	70281882	C	A	Proximal Intron			1.07108e-05	0.00608347	0.774	0.08	0.02	0.048
ENST00000374274.8_1	SNX12	chrX	70282636	G	A	Proximal Intron			0.159537	0.00864729	0.157	0	0	0
ENST00000374274.8_1	SNX12	chrX	70282739	C	G	Deep Exon	33		0.0687102	0.00572005	1.293	0	0	0.103
ENST00000374274.8_1	SNX12	chrX	70282759	C	T	Deep Exon	2.6		0.150206	0.00562704	1.562	0	0	0.133
ENST00000374274.8_1	SNX12	chrX	70282798	G	A	Exon Near Junction	6.3		0.0120688	0.198796	0.837	0	0	0.544
ENST00000374274.8_1	SNX12	chrX	70282814	A	T	Proximal Intron		0.0806452	0.638653	0.00621065	1.62	0.01	0.01	0.393
ENST00000428135.7_1	SNX13	chr7	17836385	A	T	Proximal Intron			0.0693921	0.00688473	0.835	0	0	0
ENST00000428135.7_1	SNX13	chr7	17836431	A	C	Proximal Intron		0.322581	0.323776	0.00781928	0.821	0	0.02	0
ENST00000428135.7_1	SNX13	chr7	17836444	A	G	Intron Near Junction			0.675318	0.205197	2.633	0.03	0.07	0.678
ENST00000428135.7_1	SNX13	chr7	17836518	C	G	Deep Exon	15.6		0.0702009	0.00573437	1.121	0	0	0.04
ENST00000428135.7_1	SNX13	chr7	17838272	T	A	Proximal Intron		0.0645161	0.0899511	0.00869193	1.588	0.07	0.02	0.019
ENST00000428135.7_1	SNX13	chr7	17838535	A	T	Proximal Intron			0.0260002	0.00628009	1.203	0	0	0
ENST00000428135.7_1	SNX13	chr7	17838647	C	G	Deep Exon	15.3		0.0535642	0.00571069	1.127	0	0.02	0.043
ENST00000428135.7_1	SNX13	chr7	17838654	T	A	Deep Exon	9.3		0.0897271	0.00573855	1.498	0	0.01	0.066
ENST00000428135.7_1	SNX13	chr7	17838654	T	C	Deep Exon	36.4		0.13359	0.00574719	0.404	0	0	0.052
ENST00000428135.7_1	SNX13	chr7	17838760	T	C	Deep Exon	14	0.122807	0.0807964	0.00554774	2.077	0	0	0.122
ENST00000428135.7_1	SNX13	chr7	17838817	T	G	Proximal Intron		0	0.19408	0.00639939	0.588	0	0	0
ENST00000428135.7_1	SNX13	chr7	17838828	A	G	Proximal Intron			0.0372209	0.00623185	0.374	0	0	0
ENST00000428135.7_1	SNX13	chr7	17841117	A	G	Proximal Intron			0.103073	0.00707798	0.014	0	0	0.002
ENST00000428135.7_1	SNX13	chr7	17841143	T	C	Proximal Intron			0.0849611	0.00870515	0.134	0	0	0
ENST00000428135.7_1	SNX13	chr7	17841346	A	C	Proximal Intron			0.0285548	0.00628649	0.268	0	0	0
ENST00000428135.7_1	SNX13	chr7	17843188	T	G	Deep Exon	37.9		0.0958425	0.00576931	0.327	0	0	0.012
ENST00000428135.7_1	SNX13	chr7	17843244	C	A	Proximal Intron		0	0.305043	0.00616988	0.398	0	0	0
ENST00000428135.7_1	SNX13	chr7	17854376	C	G	Proximal Intron			0.0260555	0.00704811	0.337	0	0	0
ENST00000428135.7_1	SNX13	chr7	17854530	G	C	Deep Exon	5.9		0.0395647	0.00565284	0.486	0	0	0.003
ENST00000428135.7_1	SNX13	chr7	17854619	T	A	Proximal Intron			0.0705519	0.00628802	0.039	0	0	0.008
ENST00000428135.7_1	SNX13	chr7	17855823	A	C	Deep Exon	5.8		0.0523638	0.00569972	0.951	0	0	0.019
ENST00000428135.7_1	SNX13	chr7	17855834	T	C	Deep Exon	49.1		0.269604	0.00561327	1.613	0.02	0.01	0.158
ENST00000428135.7_1	SNX13	chr7	17855867	A	C	Deep Exon	20.9		0.144528	0.00589082	2.002	0	0	0.002
ENST00000428135.7_1	SNX13	chr7	17855886	T	A	Deep Exon	1		0.0239524	0.0055506	0.559	0	0	0.038
ENST00000428135.7_1	SNX13	chr7	17861173	A	C	Deep Exon	37.2		0.161534	0.00673239	1.707	0	0	0
ENST00000428135.7_1	SNX13	chr7	17869607	A	T	Proximal Intron		0.0645161	0.0313972	0.00696416	1.049	0.05	0.02	0.429
ENST00000428135.7_1	SNX13	chr7	17873697	T	C	Deep Exon	49.4	0.315789	0.389461	0.00563089	1.042	0.03	0.03	0.102
ENST00000428135.7_1	SNX13	chr7	17873708	G	T	Deep Exon	6.8		0.177151	0.00716736	0.748	0.01	0.01	0
ENST00000428135.7_1	SNX13	chr7	17873760	T	G	Deep Exon	16.9		0.127177	0.00679374	0.351	0	0	0.006
ENST00000428135.7_1	SNX13	chr7	17874329	T	G	Proximal Intron			0.0900496	0.00720551	1.778	0	0	0
ENST00000428135.7_1	SNX13	chr7	17874404	A	C	Deep Exon	44.4		0.259374	0.00667076	2.148	0	0	0.044
ENST00000428135.7_1	SNX13	chr7	17874458	A	T	Deep Exon	3.9		0.15914	0.00567468	2.739	0	0	0.004
ENST00000428135.7_1	SNX13	chr7	17874478	C	G	Deep Exon	10.5		0.245857	0.00625944	0.988	0	0.01	0
ENST00000428135.7_1	SNX13	chr7	17874503	T	G	Proximal Intron		0.0201613	0.372212	0.00665724	1.432	0	0	0.082
ENST00000428135.7_1	SNX13	chr7	17879490	T	G	Deep Exon	22.8		0.0608554	0.00558083	0.393	0	0	0.006
ENST00000428135.7_1	SNX13	chr7	17879521	C	A	Deep Exon	18		0.0911482	0.00570593	0.36	0	0.01	0.004
ENST00000428135.7_1	SNX13	chr7	17879574	T	G	Deep Exon	31.3	0.0526316	0.0976763	0.00589096	0.722	0	0	0.047
ENST00000428135.7_1	SNX13	chr7	17879598	T	A	Deep Exon	40.6		0.0681174	0.0082823	0.547	0.22	0.04	0.123
ENST00000428135.7_1	SNX13	chr7	17879656	T	A	Proximal Intron		0	0.724855	0.00611681	0.417	0.01	0.06	0.122
ENST00000428135.7_1	SNX13	chr7	17885138	A	C	Proximal Intron			0.0331244	0.00715374	0.107	0	0	0
ENST00000428135.7_1	SNX13	chr7	17885257	T	C	Deep Exon	13		0.248296	0.0056429	0.554	0	0	0.078
ENST00000428135.7_1	SNX13	chr7	17885309	A	T	Exon Near Junction	22		0.162036	0.00565226	0.704	0	0	0.501
ENST00000428135.7_1	SNX13	chr7	17885360	T	G	Proximal Intron		0	0.240968	0.00616573	0.087	0.01	0	0.017
ENST00000428135.7_1	SNX13	chr7	17889925	T	A	Proximal Intron		0.0645161	0.0163455	0.00714261	0.19	0	0.01	0
ENST00000428135.7_1	SNX13	chr7	17890125	T	G	Proximal Intron			0.0433874	0.0101701	0.622	0.02	0.01	0
ENST00000428135.7_1	SNX13	chr7	17890158	G	A	Proximal Intron			0.00744906	0.00615038	0.753	0	0	0
ENST00000428135.7_1	SNX13	chr7	17890394	T	G	Proximal Intron			0.0221187	0.00691394	0.098	0	0	0
ENST00000428135.7_1	SNX13	chr7	17890468	A	T	Deep Exon	5.9	0.122807	0.0024595	0.00555312	0.302	0	0	0.189
ENST00000428135.7_1	SNX13	chr7	17908053	T	G	Deep Exon	16.6		0.293067	0.00564848	1.346	0	0	0.135
ENST00000428135.7_1	SNX13	chr7	17908083	A	C	Deep Exon	43		0.263938	0.00565953	1.659	0.01	0	0.19
ENST00000428135.7_1	SNX13	chr7	17908202	T	C	Proximal Intron			0.00773445	0.00630053	0.275	0	0	0
ENST00000428135.7_1	SNX13	chr7	17913291	C	T	Proximal Intron			0.0535537	0.0103601	0.359	0.02	0.01	0.02
ENST00000428135.7_1	SNX13	chr7	17915052	A	C	Proximal Intron			0.250018	0.0265512	0.402	0.04	0.04	0.149
ENST00000428135.7_1	SNX13	chr7	17915121	A	C	Deep Exon	0.8		0.0723668	0.00680562	1.148	0	0	0.312
ENST00000428135.7_1	SNX13	chr7	17915195	T	A	Exon Near Junction	49.6		0.284645	0.0225414	2.458	0.09	0.08	0.308
ENST00000428135.7_1	SNX13	chr7	17915261	T	C	Proximal Intron		0	0.0929772	0.00614837	1.442	0	0	0
ENST00000428135.7_1	SNX13	chr7	17915313	C	A	Deep Exon	43		0.336056	0.00575781	3.281	0.02	0.22	0.044
ENST00000428135.7_1	SNX13	chr7	17915350	G	A	Deep Exon	30.5	0.245614	0.0919009	0.00560731	0.123	0	0	0.015
ENST00000428135.7_1	SNX13	chr7	17915372	A	C	Deep Exon	26.4		0.098818	0.00638276	0.163	0.08	0.06	0.093
ENST00000428135.7_1	SNX13	chr7	17929946	A	C	Proximal Intron		0.483871	0.644192	0.0122291	0.021	0	0.02	0.257
ENST00000428135.7_1	SNX13	chr7	17930005	G	A	Deep Exon	0.6		0.0100058	0.00569284	0.138	0	0	0.016
ENST00000428135.7_1	SNX13	chr7	17930154	A	C	Proximal Intron			0.118447	0.00621349	0.024	0	0	0
ENST00000428135.7_1	SNX13	chr7	17931331	T	G	Proximal Intron			0.0208026	0.00630497	0.913	0.02	0.02	0
ENST00000428135.7_1	SNX13	chr7	17931358	C	G	Proximal Intron			0.00181227	0.00616303	0.689	0.02	0.01	0.009
ENST00000428135.7_1	SNX13	chr7	17933041	G	C	Deep Exon	13.1		0.0191419	0.00560076	2.888	0	0	0.716
ENST00000428135.7_1	SNX13	chr7	17933094	A	T	Proximal Intron		0	0.0297381	0.00614485	2.466	0	0	0
ENST00000428135.7_1	SNX13	chr7	17933136	C	G	Proximal Intron			0.00407745	0.00616693	1.722	0	0	0
ENST00000428135.7_1	SNX13	chr7	17936898	G	A	Proximal Intron			0.0564585	0.00844622	0.279	0	0	0
ENST00000428135.7_1	SNX13	chr7	17936924	A	C	Proximal Intron		0.322581	0.17876	0.0090232	0.864	0.01	0.02	0
ENST00000428135.7_1	SNX13	chr7	17937042	T	G	Deep Exon	31.7		0.109845	0.00560971	0.322	0	0	0.423
ENST00000314673.8_1	SNX14	chr6	86223557	C	A	Deep Exon	12.7		0.0821525	0.00563257	0.507	0.06	0.03	0.192
ENST00000314673.8_1	SNX14	chr6	86223675	C	G	Proximal Intron			0.0698865	0.00633758	1.769	0	0.01	0
ENST00000314673.8_1	SNX14	chr6	86223676	T	C	Proximal Intron			0.0368966	0.00625158	2.557	0	0	0
ENST00000314673.8_1	SNX14	chr6	86223695	A	G	Proximal Intron			0.013248	0.00628123	1.08	0	0.01	0
ENST00000314673.8_1	SNX14	chr6	86223899	G	A	Deep Exon	29.2		0.094956	0.00568797	4.238	0	0.38	0.074
ENST00000314673.8_1	SNX14	chr6	86223953	C	A	Essential Splice		0.965142	2.67697	0.970187	3.504	0.81	0.71	0.982
ENST00000314673.8_1	SNX14	chr6	86224203	C	G	Proximal Intron		0.0967742	0.056026	0.00694665	1.447	0.01	0.01	0
ENST00000314673.8_1	SNX14	chr6	86224320	C	A	Deep Exon	18.3		0.196585	0.00561965	0.188	0	0.01	0.179
ENST00000314673.8_1	SNX14	chr6	86224446	C	A	Proximal Intron			0.0447077	0.00603767	0.24	0	0	0
ENST00000314673.8_1	SNX14	chr6	86227668	A	C	Proximal Intron			0.0500822	0.00612296	1.867	0	0.01	0
ENST00000314673.8_1	SNX14	chr6	86227856	G	A	Proximal Intron			0.00497786	0.00715446	0.342	0	0	0
ENST00000314673.8_1	SNX14	chr6	86235819	A	C	Proximal Intron		0.193548	0.0893174	0.00689436	0.205	0	0.01	0.06
ENST00000314673.8_1	SNX14	chr6	86235823	T	G	Proximal Intron		0.193548	0.0524834	0.00686091	0.321	0	0	0.041
ENST00000314673.8_1	SNX14	chr6	86235876	A	C	Deep Exon	5.9		0.0964358	0.00623226	1.023	0	0	0.421
ENST00000314673.8_1	SNX14	chr6	86235945	T	A	Deep Exon	1.6		0.0365898	0.00565963	0.962	0.04	0.01	0.703
ENST00000314673.8_1	SNX14	chr6	86236017	T	C	Proximal Intron			0.00975171	0.00607621	0.111	0	0	0
ENST00000314673.8_1	SNX14	chr6	86238039	C	T	Deep Exon	46.1		0.345819	0.00569702	2.114	0	0.02	0.032
ENST00000314673.8_1	SNX14	chr6	86238067	A	G	Deep Exon	31.3	0.491228	0.0701868	0.0056781	1.613	0	0	0.044
ENST00000314673.8_1	SNX14	chr6	86238136	T	C	Proximal Intron			0.00310513	0.00608325	1.788	0	0	0
ENST00000314673.8_1	SNX14	chr6	86238169	T	C	Proximal Intron			0.030507	0.00606352	0.469	0	0	0
ENST00000314673.8_1	SNX14	chr6	86239865	T	A	Proximal Intron		0.193548	0.0628145	0.00864953	0.235	0	0	0.218
ENST00000314673.8_1	SNX14	chr6	86243229	T	C	Proximal Intron			0.0671496	0.0077888	0.127	0	0.01	0.251
ENST00000314673.8_1	SNX14	chr6	86243351	A	C	Deep Exon	13.9		0.0817978	0.00561483	0.261	0	0	0.155
ENST00000314673.8_1	SNX14	chr6	86243440	C	A	Deep Exon	26.6		0.0190819	0.0056726	0.135	0.02	0.01	0.023
ENST00000314673.8_1	SNX14	chr6	86246614	C	G	Deep Exon	39.6		0.121276	0.00563523	0.496	0	0	0.133
ENST00000314673.8_1	SNX14	chr6	86246622	T	A	Deep Exon	24.1		0.167565	0.00686433	0.606	0	0.02	0.37
ENST00000314673.8_1	SNX14	chr6	86246722	A	T	Proximal Intron			0.0013948	0.00610751	0.319	0	0	0
ENST00000314673.8_1	SNX14	chr6	86246732	A	C	Proximal Intron			0.0247416	0.00698477	0.127	0	0	0
ENST00000314673.8_1	SNX14	chr6	86248545	T	G	Proximal Intron		0.387097	0.778596	0.00603169	1.605	0.01	0	0.037
ENST00000314673.8_1	SNX14	chr6	86248586	C	A	Intron Near Junction		0.0806452	0.220715	0.00646434	1.524	0.03	0.14	0.121
ENST00000314673.8_1	SNX14	chr6	86251733	T	C	Deep Exon	1.6		0.144894	0.00566855	1.429	0	0	0.603
ENST00000314673.8_1	SNX14	chr6	86251777	T	A	Proximal Intron		0.016129	0.487859	0.00855211	0.458	0	0	0.261
ENST00000314673.8_1	SNX14	chr6	86251836	A	T	Proximal Intron			0.0331576	0.0119746	1.142	0	0.01	0
ENST00000314673.8_1	SNX14	chr6	86252920	T	A	Deep Exon	30.4		0.0740233	0.00899103	0.716	0.02	0.06	0.063
ENST00000314673.8_1	SNX14	chr6	86252974	G	C	Deep Exon	5.8		0.0365485	0.00565733	0.522	0.03	0.01	0.119
ENST00000314673.8_1	SNX14	chr6	86253067	T	C	Proximal Intron		0.00806452	0.212822	0.00604975	0.733	0	0	0.056
ENST00000314673.8_1	SNX14	chr6	86253100	A	G	Proximal Intron			0.0128538	0.00632568	0.47	0	0.04	0
ENST00000314673.8_1	SNX14	chr6	86253257	A	T	Proximal Intron			0.0478044	0.00706081	0.44	0	0	0
ENST00000314673.8_1	SNX14	chr6	86253420	A	G	Deep Exon	20.1	0.245614	0.0364747	0.00557398	0.641	0.01	0.01	0.001
ENST00000314673.8_1	SNX14	chr6	86253445	A	G	Deep Exon	43.3		0.23576	0.00724126	1.245	0.07	0.02	0.25
ENST00000314673.8_1	SNX14	chr6	86253470	T	A	Exon Near Junction	14.8		0.00359299	0.00571187	0.878	0.12	0.01	0.259
ENST00000314673.8_1	SNX14	chr6	86256841	C	G	Deep Exon	13.6		0.0824103	0.00563947	1.821	0.08	0.01	0.037
ENST00000314673.8_1	SNX14	chr6	86257044	T	C	Exon Near Junction	41.1	0.350877	0.51395	0.00562607	1.197	0.23	0.1	0.01
ENST00000314673.8_1	SNX14	chr6	86257332	A	G	Proximal Intron			0.00947982	0.00656845	0.787	0	0.02	0
ENST00000314673.8_1	SNX14	chr6	86257347	T	G	Proximal Intron			0.0287633	0.00628519	1.366	0	0.01	0
ENST00000314673.8_1	SNX14	chr6	86257348	T	A	Proximal Intron			0.0408016	0.00621192	1.234	0	0.01	0
ENST00000314673.8_1	SNX14	chr6	86257925	A	T	Proximal Intron			0.123889	0.00835616	0.3	0	0	0
ENST00000314673.8_1	SNX14	chr6	86258055	A	C	Deep Exon	39.1	0.298246	0.16197	0.00561763	1.964	0.01	0	0.326
ENST00000314673.8_1	SNX14	chr6	86258063	A	G	Deep Exon	31.2		0.385691	0.0056378	1.355	0.01	0	0.381
ENST00000314673.8_1	SNX14	chr6	86258112	A	C	Proximal Intron		0.0524194	0.173369	0.00978901	0.999	0.01	0.04	0.2
ENST00000314673.8_1	SNX14	chr6	86259347	C	A	Proximal Intron			0.302317	0.00692162	1.275	0	0	0
ENST00000314673.8_1	SNX14	chr6	86259402	G	T	Proximal Intron		0.193548	0.00050521	0.00837185	1.233	0.01	0	0.014
ENST00000314673.8_1	SNX14	chr6	86259601	T	A	Intron Near Junction		0.0806452	0.230272	0.00641082	2.707	0	0.03	0.008
ENST00000314673.8_1	SNX14	chr6	86267683	A	G	Proximal Intron		0.387097	0.471068	0.00732439	0.496	0	0.01	0.337
ENST00000314673.8_1	SNX14	chr6	86267698	C	T	Exon Near Junction	6.6	0.00230947	0.218796	0.00563317	0.417	0	0	0.077
ENST00000314673.8_1	SNX14	chr6	86267704	G	C	Deep Exon	3.5	0.0175439	0.0471848	0.00556595	0.944	0	0	0.178
ENST00000314673.8_1	SNX14	chr6	86274950	A	C	Proximal Intron			0.0234032	0.00737868	0.576	0	0	0
ENST00000314673.8_1	SNX14	chr6	86274952	T	G	Proximal Intron			0.0331491	0.00709584	0.483	0	0	0
ENST00000314673.8_1	SNX14	chr6	86274997	T	G	Proximal Intron			0.0160657	0.00716263	0.452	0	0	0
ENST00000314673.8_1	SNX14	chr6	86275082	A	C	Deep Exon	33.6		0.133415	0.0056298	1.096	0	0	0.036
ENST00000314673.8_1	SNX14	chr6	86275180	T	C	Proximal Intron		0.00403226	0.142577	0.00615322	0.341	0	0	0
ENST00000314673.8_1	SNX14	chr6	86277240	G	C	Proximal Intron		0.290323	0.190895	0.0069569	0.351	0.04	0.04	0.299
ENST00000314673.8_1	SNX14	chr6	86277324	A	C	Proximal Intron		0.00806452	0.154499	0.00630146	0.745	0.08	0.11	0.025
ENST00000314673.8_1	SNX14	chr6	86281784	T	C	Proximal Intron			0.0845413	0.00872832	0.268	0	0	0
ENST00000314673.8_1	SNX14	chr6	86281789	A	C	Proximal Intron			0.0134007	0.00695593	0.334	0	0	0
ENST00000314673.8_1	SNX14	chr6	86281916	T	G	Deep Exon	13.8		0.0191616	0.00618411	1.56	0	0.01	0.076
ENST00000314673.8_1	SNX14	chr6	86282032	T	G	Deep Exon	7.4		0.0139199	0.00690083	0.77	0	0.01	0.076
ENST00000314673.8_1	SNX14	chr6	86282072	T	C	Deep Exon	14.7	0.0526316	0.186799	0.00554758	0.872	0.04	0	0.111
ENST00000314673.8_1	SNX14	chr6	86284007	T	G	Deep Exon	27.6		0.203693	0.00564028	0.884	0	0	0.314
ENST00000314673.8_1	SNX14	chr6	86284103	A	C	Intron Near Junction		0.141129	0.553485	0.00671071	1.714	0.12	0.06	0.239
ENST00000314673.8_1	SNX14	chr6	86284184	A	G	Proximal Intron			0.0141775	0.00978395	0.132	0	0	0
ENST00000377244.8_1	SNX15	chr11	64799598	G	T	Proximal Intron		0.0201613	0.224493	0.00677622	0.045	0	0.01	0.003
ENST00000377244.8_1	SNX15	chr11	64799649	A	G	Exon Near Junction	24.4		0.114678	0.00610665	1.933	0.02	0.02	0.522
ENST00000377244.8_1	SNX15	chr11	64799656	A	C	Deep Exon	15.6		0.481904	0.0056767	2.08	0	0.02	0.835
ENST00000377244.8_1	SNX15	chr11	64799834	G	C	Proximal Intron			0.00878732	0.0061195	0.478	0	0	0
ENST00000377244.8_1	SNX15	chr11	64799849	G	A	Proximal Intron			0.0497474	0.00636787	0.63	0.01	0.02	0
ENST00000377244.8_1	SNX15	chr11	64800031	T	A	Intron Near Junction		0.387097	0.0165431	0.00718157	0.818	0	0	0.076
ENST00000377244.8_1	SNX15	chr11	64800115	T	G	Proximal Intron			0.124374	0.00695152	0.149	0	0	0
ENST00000377244.8_1	SNX15	chr11	64802258	G	T	Proximal Intron			0.00665087	0.006041	0.796	0.02	0	0
ENST00000377244.8_1	SNX15	chr11	64802267	G	T	Proximal Intron			0.0368468	0.00621124	0.786	0.01	0	0.433
ENST00000377244.8_1	SNX15	chr11	64802435	G	A	Essential Splice		0.786332	0.0131501	0.999483	3.449	0.98	0.83	0.999
ENST00000377244.8_1	SNX15	chr11	64802550	C	A	Deep Exon	39.6		0.0849909	0.00577074	0.912	0	0	0.078
ENST00000377244.8_1	SNX15	chr11	64802577	T	A	Deep Exon	19.2		0.0287316	0.00556869	0.811	0	0	0.001
ENST00000377244.8_1	SNX15	chr11	64802611	T	A	Deep Exon	24.3	0.122807	0.0778151	0.00555823	0.876	0.23	0.05	0.103
ENST00000377244.8_1	SNX15	chr11	64802676	C	G	Exon Near Junction	45.2		0.0226642	0.193422	0.883	0.84	0.71	0.844
ENST00000377244.8_1	SNX15	chr11	64803054	A	T	Deep Exon	12		0.0463998	0.00553322	2.089	0	0	0.043
ENST00000377244.8_1	SNX15	chr11	64803205	C	G	Proximal Intron			0.167457	0.00696887	1.436	0	0	0
ENST00000377244.8_1	SNX15	chr11	64805955	C	T	Proximal Intron			0.0337536	0.00611527	0.367	0	0	0
ENST00000377244.8_1	SNX15	chr11	64806005	A	G	Proximal Intron		0.00806452	0.252208	0.00614935	0.414	0.02	0.02	0.005
ENST00000377244.8_1	SNX15	chr11	64806010	C	A	Proximal Intron		0.00806452	0.153831	0.0114283	0.438	0.02	0.03	0.007
ENST00000377244.8_1	SNX15	chr11	64806106	A	G	Deep Exon	47.8		0.130362	0.00560587	1.248	0.01	0.08	0.007
ENST00000377244.8_1	SNX15	chr11	64806177	T	C	Deep Exon	35.9	0	0.00385739	0.00557493	0.384	0	0	0
ENST00000377244.8_1	SNX15	chr11	64806204	C	A	Deep Exon	45.5	0.0175439	0.130621	0.00558226	0.251	0	0.1	0
ENST00000345957.9_1	SNX16	chr8	82714550	A	T	Proximal Intron			0.012769	0.00703582	0.917	0	0	0
ENST00000345957.9_1	SNX16	chr8	82714648	T	G	Deep Exon	42.9		0.0598817	0.00562463	2.649	0	0.01	0.567
ENST00000345957.9_1	SNX16	chr8	82714658	A	T	Deep Exon	15.4		0.0404167	0.00559196	2.501	0	0.01	0.064
ENST00000345957.9_1	SNX16	chr8	82714797	G	C	Proximal Intron			0.0689454	0.00619776	1.692	0	0	0.003
ENST00000345957.9_1	SNX16	chr8	82715249	T	C	Proximal Intron			0.0503131	0.00785374	0.668	0	0.01	0.023
ENST00000345957.9_1	SNX16	chr8	82715261	G	A	Proximal Intron			0.0407507	0.00745871	0.538	0.07	0.03	0.049
ENST00000345957.9_1	SNX16	chr8	82715290	A	T	Proximal Intron		0.322581	0.0171577	0.00878435	0.652	0	0	0.001
ENST00000345957.9_1	SNX16	chr8	82715297	C	G	Proximal Intron		0.290323	0.0800617	0.00710208	1.173	0	0	0
ENST00000345957.9_1	SNX16	chr8	82715328	T	G	Exon Near Junction	50	0.0161663	1.12521	0.0154637	0.511	0.03	0.08	0.065
ENST00000345957.9_1	SNX16	chr8	82715392	C	T	Deep Exon	46.9		0.377614	0.00561829	1.337	0	0.01	0
ENST00000345957.9_1	SNX16	chr8	82727664	A	C	Proximal Intron		0.0403226	0.103098	0.00780341	0.33	0.05	0.03	0.448
ENST00000345957.9_1	SNX16	chr8	82735932	T	A	Proximal Intron			0.069326	0.00879189	0.364	0	0	0
ENST00000345957.9_1	SNX16	chr8	82735969	T	C	Proximal Intron			0.102446	0.00699434	1.125	0	0.01	0
ENST00000345957.9_1	SNX16	chr8	82735977	G	C	Proximal Intron		0.387097	0.02096	0.00993681	2.187	0	0.01	0.004
ENST00000345957.9_1	SNX16	chr8	82736080	T	G	Deep Exon	46.2		0.400568	0.010922	2.96	0	0.01	0.076
ENST00000345957.9_1	SNX16	chr8	82736114	T	C	Deep Exon	21.1		0.122352	0.00571736	1.377	0	0.01	0.04
ENST00000345957.9_1	SNX16	chr8	82736208	T	A	Proximal Intron		0.0524194	0.423452	0.00627273	2.714	0	0	0.188
ENST00000345957.9_1	SNX16	chr8	82736229	T	A	Proximal Intron			0.0407386	0.00644516	1.089	0	0	0
ENST00000345957.9_1	SNX16	chr8	82741676	G	T	Deep Exon	25.1		0.24681	0.00823735	1.096	0	0	0.217
ENST00000345957.9_1	SNX16	chr8	82741732	T	G	Deep Exon	10.8		0.0426846	0.00569143	2.281	0	0	0.21
ENST00000233575.7_1	SNX17	chr2	27594080	C	T	Proximal Intron			0.0380472	0.00609594	1.721	0.02	0.01	0.002
ENST00000233575.7_1	SNX17	chr2	27594097	C	A	Proximal Intron		0.00403226	0.085055	0.00606064	1.729	0	0	0
ENST00000233575.7_1	SNX17	chr2	27595430	A	T	Proximal Intron			0.0991681	0.00620491	1.113	0.16	0.04	0.043
ENST00000233575.7_1	SNX17	chr2	27595452	G	T	Proximal Intron		0.016129	0.174557	0.00733315	2.408	0.19	0.06	0.026
ENST00000233575.7_1	SNX17	chr2	27595458	A	C	Proximal Intron		0.0282258	0.179365	0.00676496	1.426	0.29	0.1	0.093
ENST00000233575.7_1	SNX17	chr2	27595479	T	G	Proximal Intron		0.241935	1.50411	0.31341	2.491	0.3	0.27	0.773
ENST00000233575.7_1	SNX17	chr2	27595488	A	G	Essential Splice		0.981481	1.96854	0.976552	3.144	0.99	0.88	1
ENST00000233575.7_1	SNX17	chr2	27595537	G	T	Deep Exon	49.2		0.667401	0.00575923	1.772	0.05	0.18	0.148333
ENST00000233575.7_1	SNX17	chr2	27595568	G	A	Deep Exon	18.6		0.00496505	0.0246234	1.154	0.52	0.17	0.835
ENST00000233575.7_1	SNX17	chr2	27595572	A	G	Deep Exon	1.3		0.17196	0.00620991	2.073	0	0	0.377
ENST00000233575.7_1	SNX17	chr2	27596657	A	T	Proximal Intron			0.0845538	0.00991792	0.971	0.01	0	0
ENST00000233575.7_1	SNX17	chr2	27596704	C	G	Proximal Intron		0.0282258	0.0220186	0.00757181	2.005	0.02	0.01	0.592
ENST00000233575.7_1	SNX17	chr2	27596740	G	T	Deep Exon	21		0.100454	0.00591715	2.04	0	0	0.015
ENST00000233575.7_1	SNX17	chr2	27597039	T	G	Exon Near Junction	24.3		0.205355	0.00569446	0.408	0.12	0.05	0.019
ENST00000233575.7_1	SNX17	chr2	27597158	A	C	Proximal Intron			0.0301188	0.00620767	0.618	0	0	0
ENST00000233575.7_1	SNX17	chr2	27597394	G	T	Proximal Intron			0.141945	0.0161583	1.586	0.05	0.02	0.231845
ENST00000233575.7_1	SNX17	chr2	27597503	T	C	Proximal Intron			0.0085369	0.00613457	0.913	0	0	0.034
ENST00000233575.7_1	SNX17	chr2	27597591	A	G	Deep Exon	49.9		0.733528	0.00564369	2.585	0.05	0.1	0.076
ENST00000233575.7_1	SNX17	chr2	27597607	G	T	Deep Exon	48.2	0.280702	0.539822	0.00700326	2.728	0.04	0.12	0.148
ENST00000233575.7_1	SNX17	chr2	27597904	G	C	Proximal Intron		0.00806452	0.163562	0.00637229	1.379	0	0	0.039
ENST00000233575.7_1	SNX17	chr2	27598117	C	A	Proximal Intron			0.159911	0.00719296	1.042	0	0	0.003
ENST00000233575.7_1	SNX17	chr2	27598479	A	T	Deep Exon	2.5		0.0399464	0.0120783	0.807	0	0	0.019
ENST00000233575.7_1	SNX17	chr2	27598557	G	T	Deep Exon	23.7		0.0672278	0.0208299	0.565	0	0	0.101
ENST00000233575.7_1	SNX17	chr2	27598644	C	T	Proximal Intron			0.182851	0.00619096	0.643	0	0	0
ENST00000233575.7_1	SNX17	chr2	27598722	C	A	Exon Near Junction	40.5		0.0908016	0.00562097	1.856	0.02	0	0.203
ENST00000233575.7_1	SNX17	chr2	27598771	T	C	Deep Exon	20.5		0.0646269	0.00578982	0.501	0	0.01	0.034
ENST00000233575.7_1	SNX17	chr2	27598877	A	G	Proximal Intron		0.258065	0.00290826	0.00622076	1.119	0	0	0.129
ENST00000233575.7_1	SNX17	chr2	27598889	T	G	Proximal Intron			0.0194299	0.00616751	1.334	0	0	0.021
ENST00000233575.7_1	SNX17	chr2	27599028	A	C	Deep Exon	39.6		0.251676	0.00685756	0.618	0	0	0.157
ENST00000233575.7_1	SNX17	chr2	27599066	G	T	Proximal Intron		0.0645161	0.103206	0.00844849	0.471	0	0	0.153
ENST00000233575.7_1	SNX17	chr2	27599133	G	T	Proximal Intron		0.00403226	0.287259	0.0122393	0.82	0	0.01	0.093
ENST00000233575.7_1	SNX17	chr2	27599235	T	G	Deep Exon	48.6		0.329627	0.00819893	1.631	0	0.03	0.005
ENST00000233575.7_1	SNX17	chr2	27599248	A	C	Exon Near Junction	37.6		0.00894653	0.00822095	0.334	0	0.01	0.006
ENST00000233575.7_1	SNX17	chr2	27599306	T	C	Proximal Intron		0	0.20462	0.00611865	2.696	0.01	0	0
ENST00000233575.7_1	SNX17	chr2	27599324	A	C	Proximal Intron		0.016129	0.553262	0.00630754	1.354	0	0.02	0
ENST00000233575.7_1	SNX17	chr2	27599408	G	A	Proximal Intron		0.193548	0.0623926	0.00766496	1.919	0	0.03	0.434
ENST00000233575.7_1	SNX17	chr2	27599411	T	A	Proximal Intron		0.387097	0.00764239	0.0169204	2.751	0.09	0.16	0.018
ENST00000265909.9_1	SNX19	chr11	130749481	T	G	Proximal Intron		0.0967742	0.051782	0.00717743	1.661	0	0	0.003
ENST00000265909.9_1	SNX19	chr11	130749485	T	G	Proximal Intron		0.0967742	0.176212	0.00862969	1.227	0	0.01	0.008
ENST00000265909.9_1	SNX19	chr11	130749570	C	T	Deep Exon	23.5		0.155866	0.00586116	2.67	0	0	0.004
ENST00000265909.9_1	SNX19	chr11	130749606	T	A	Exon Near Junction	30.1		1.1685	0.00981851	1.791	0	0.02	0.569
ENST00000265909.9_1	SNX19	chr11	130749613	A	T	Intron Near Junction		0.21371	1.37347	0.0061126	2.513	0	0.01	0.309
ENST00000265909.9_1	SNX19	chr11	130750418	G	T	Proximal Intron			0.0183264	0.00696352	1.61	0	0	0
ENST00000265909.9_1	SNX19	chr11	130750469	A	T	Proximal Intron		0.129032	0.0680351	0.00689207	1.655	0	0	0
ENST00000265909.9_1	SNX19	chr11	130750640	G	C	Deep Exon	26.8		0.0459729	0.00632805	1.42	0	0	0.001
ENST00000265909.9_1	SNX19	chr11	130750783	C	A	Proximal Intron			0.0159689	0.0062119	1.012	0	0	0
ENST00000265909.9_1	SNX19	chr11	130773346	T	A	Proximal Intron			0.000129763	0.00613756	0.344	0	0	0
ENST00000265909.9_1	SNX19	chr11	130773356	A	G	Proximal Intron			0.016244	0.00631864	0.12	0	0	0
ENST00000265909.9_1	SNX19	chr11	130775811	C	G	Proximal Intron		0.193548	0.013568	0.00698426	0.2	0	0	0
ENST00000265909.9_1	SNX19	chr11	130775904	T	G	Deep Exon	9		0.0214836	0.00558953	0.305	0	0.01	0
ENST00000265909.9_1	SNX19	chr11	130776575	A	C	Deep Exon	47.3		0.544381	0.00938945	2.53	0	0	0.025
ENST00000265909.9_1	SNX19	chr11	130776620	G	C	Intron Near Junction		0.350806	0.85689	0.992183	2.57	0.92	0.71	0.987
ENST00000265909.9_1	SNX19	chr11	130776708	A	T	Proximal Intron			0.0690238	0.00617904	1.064	0	0.01	0.005
ENST00000265909.9_1	SNX19	chr11	130777831	A	T	Proximal Intron		0.258065	0.0289286	0.00839973	0.142	0.04	0.05	0.361
ENST00000265909.9_1	SNX19	chr11	130777941	G	C	Deep Exon	49.5		0.440849	0.0102822	0.903	0.07	0.04	0.692
ENST00000265909.9_1	SNX19	chr11	130778008	C	G	Proximal Intron		0.00403226	0.085669	0.00631279	0.617	0.02	0.01	0.323
ENST00000265909.9_1	SNX19	chr11	130778042	C	G	Proximal Intron			0.0274553	0.00609859	0.21	0.01	0	0.003
ENST00000265909.9_1	SNX19	chr11	130779858	A	T	Proximal Intron			0.0118344	0.0069149	0.701	0	0	0.001
ENST00000265909.9_1	SNX19	chr11	130779934	A	T	Deep Exon	8.2		0.0383641	0.00555077	1.525	0	0.02	0.079
ENST00000265909.9_1	SNX19	chr11	130779969	T	A	Deep Exon	27.9		0.0597483	0.00564994	1.367	0	0.02	0.013
ENST00000265909.9_1	SNX19	chr11	130779985	C	G	Deep Exon	2.7		0.0460757	0.00557699	1.79	0	0	0.281
ENST00000265909.9_1	SNX19	chr11	130780023	C	G	Exon Near Junction	30.4		0.24391	0.00556925	0.83	0.05	0.02	0.189
ENST00000265909.9_1	SNX19	chr11	130780337	A	C	Proximal Intron			0.0418351	0.00606886	0.601	0	0.01	0.003
ENST00000265909.9_1	SNX19	chr11	130781528	T	A	Exon Near Junction	33		1.04675	0.00986745	0.969	0.08	0.2	0.043
ENST00000265909.9_1	SNX19	chr11	130781567	G	T	Deep Exon	7.1		0.0807881	0.00569155	2.339	0.03	0.02	0.063
ENST00000265909.9_1	SNX19	chr11	130781597	G	A	Deep Exon	47.4		0.302083	0.00564256	2.593	0	0.03	0.018
ENST00000265909.9_1	SNX19	chr11	130781647	C	T	Deep Exon	16.8		0.0480671	0.00556754	2.606	0	0.01	0.017
ENST00000265909.9_1	SNX19	chr11	130781700	C	T	Proximal Intron		0.00403226	0.0918647	0.0061091	1.331	0	0	0
ENST00000379516.7_1	SNX2	chr5	122131134	A	T	Proximal Intron			0.0108708	0.00668652	1.758	0	0	0
ENST00000379516.7_1	SNX2	chr5	122135317	T	A	Proximal Intron			0.0380966	0.00614169	0.43	0	0	0
ENST00000379516.7_1	SNX2	chr5	122135348	T	C	Proximal Intron		0.00806452	0.0193791	0.00612	0.893	0.01	0.01	0.044
ENST00000379516.7_1	SNX2	chr5	122135529	C	T	Deep Exon	8.1	0.140351	0.0720522	0.00603259	0.358	0.16	0.15	0.002
ENST00000379516.7_1	SNX2	chr5	122135648	A	C	Proximal Intron			0.0672353	0.0123255	0.394	0	0.01	0
ENST00000379516.7_1	SNX2	chr5	122135649	G	A	Proximal Intron			0.0738703	0.00703934	0.535	0	0	0.005
ENST00000379516.7_1	SNX2	chr5	122137501	T	C	Proximal Intron			0.0267079	0.00633152	0	0	0	0
ENST00000379516.7_1	SNX2	chr5	122137592	T	G	Deep Exon	42.1		0.0970019	0.00591827	0.437	0	0	0.009
ENST00000379516.7_1	SNX2	chr5	122137697	T	G	Proximal Intron			0.0473525	0.00614405	0.724	0	0	0
ENST00000379516.7_1	SNX2	chr5	122137742	T	C	Proximal Intron		0.00806452	0.195912	0.00616168	0.752	0	0	0.192
ENST00000379516.7_1	SNX2	chr5	122137742	T	G	Proximal Intron		0.00806452	0.5284	0.0061713	0.677	0	0.01	0.186
ENST00000379516.7_1	SNX2	chr5	122137780	T	A	Exon Near Junction	14.5		0.21849	0.0105776	1.157	0.02	0.04	0.305
ENST00000379516.7_1	SNX2	chr5	122137830	T	C	Proximal Intron		0.290323	0.0445856	0.00614724	0.238	0	0	0
ENST00000379516.7_1	SNX2	chr5	122139260	T	A	Deep Exon	26.8		0.00688668	0.00554766	0.272	0.02	0	0.017
ENST00000379516.7_1	SNX2	chr5	122139309	G	T	Essential Splice		0.675606	5.24571	0.982954	2.958	1	0.89	0.9959
ENST00000379516.7_1	SNX2	chr5	122143885	A	T	Proximal Intron			0.00285283	0.00617144	0.183	0.05	0.06	0
ENST00000379516.7_1	SNX2	chr5	122143917	A	C	Proximal Intron			0.0167797	0.00639886	0.297	0.01	0.09	0.002
ENST00000379516.7_1	SNX2	chr5	122143937	A	G	Proximal Intron		0.00806452	0.0183642	0.00650556	0.186	0.06	0.24	0.082
ENST00000379516.7_1	SNX2	chr5	122144123	A	T	Proximal Intron			0.0627044	0.00690034	0.126	0	0	0
ENST00000379516.7_1	SNX2	chr5	122151502	T	G	Proximal Intron			0.01278	0.0063906	1.251	0	0	0.001
ENST00000379516.7_1	SNX2	chr5	122151613	C	G	Deep Exon	5.6		0.145758	0.00629554	1.608	0	0	0.525
ENST00000379516.7_1	SNX2	chr5	122151638	A	G	Deep Exon	1		0.113781	0.00859233	1.391	0.01	0.02	0.807
ENST00000379516.7_1	SNX2	chr5	122151708	T	A	Proximal Intron		0.258065	0.0130443	0.00707538	1.146	0.01	0.01	0.008
ENST00000379516.7_1	SNX2	chr5	122152529	G	A	Proximal Intron			0.0174862	0.0060598	0.958	0	0	0
ENST00000379516.7_1	SNX2	chr5	122152754	A	T	Proximal Intron		0.83871	0.0194318	0.0108332	1.647	0.04	0.01	0.259
ENST00000379516.7_1	SNX2	chr5	122152927	A	C	Proximal Intron		0.0282258	0.12179	0.00686524	1.749	0.01	0	0.062
ENST00000379516.7_1	SNX2	chr5	122153050	T	C	Deep Exon	23.2	0.175439	0.0167736	0.00640744	0.783	0	0	0.508
ENST00000379516.7_1	SNX2	chr5	122153068	G	C	Exon Near Junction	50		4.43956	0.996617	1.973	0.82	0.84	0.992
ENST00000379516.7_1	SNX2	chr5	122154547	T	G	Deep Exon	46.4		0.0724337	0.00564264	1	0.01	0.02	0.047
ENST00000379516.7_1	SNX2	chr5	122154574	T	C	Deep Exon	16.8	0.0175439	0.0465222	0.00562866	0.816	0	0	0.04
ENST00000379516.7_1	SNX2	chr5	122154793	T	G	Proximal Intron			0.0734959	0.00902421	0.737	0	0	0.001
ENST00000379516.7_1	SNX2	chr5	122161709	A	T	Proximal Intron		0.00403226	0.169721	0.00671067	2.268	0	0.02	0.005
ENST00000379516.7_1	SNX2	chr5	122161814	C	A	Deep Exon	22		0.119234	0.00721064	1.874	0	0.01	0.003
ENST00000379516.7_1	SNX2	chr5	122161861	A	T	Deep Exon	10.1	0.140351	0.0545747	0.00555838	1.911	0	0	0.031
ENST00000379516.7_1	SNX2	chr5	122161891	G	A	Intron Near Junction		0.0138568	1.0736	0.0139194	1.992	0	0.01	0.467
ENST00000379516.7_1	SNX2	chr5	122161973	C	T	Proximal Intron			0.0333757	0.00688047	1.301	0	0	0.016
ENST00000379516.7_1	SNX2	chr5	122162998	T	A	Proximal Intron			0.000758194	0.00608716	1.138	0	0.01	0
ENST00000379516.7_1	SNX2	chr5	122162998	T	G	Proximal Intron			0.0165993	0.00659743	1.862	0	0.02	0.001
ENST00000379516.7_1	SNX2	chr5	122163029	A	T	Proximal Intron		0.00403226	0.0734818	0.00604377	0.794	0	0.01	0.111
ENST00000379516.7_1	SNX2	chr5	122163066	T	C	Intron Near Junction		0.141129	0.0425998	0.0111949	2.579	0.01	0.17	0.094
ENST00000379516.7_1	SNX2	chr5	122163082	G	C	Exon Near Junction	1.6	0.140351	0.189703	0.00558362	2.562	0.01	0.04	0.029
ENST00000379516.7_1	SNX2	chr5	122163164	A	T	Intron Near Junction		0.419355	0.0243853	0.0145978	2.497	0.01	0.01	0.332
ENST00000379516.7_1	SNX2	chr5	122163218	A	C	Proximal Intron			0.00975052	0.00648798	1.512	0	0.02	0.16
ENST00000379516.7_1	SNX2	chr5	122163226	A	T	Proximal Intron		0.00403226	0.056605	0.00628246	2.479	0.01	0	0.012
ENST00000379516.7_1	SNX2	chr5	122163394	T	A	Proximal Intron			0.00752727	0.00712158	0.468	0	0	0
ENST00000330943.9_1	SNX20	chr16	50709599	A	C	Proximal Intron			0.0564674	0.00710328	0.355	0	0	0
ENST00000330943.9_1	SNX20	chr16	50709711	G	C	Deep Exon	42.3	0.122807	0.0666742	0.00556053	0.605	0	0	0.08
ENST00000330943.9_1	SNX20	chr16	50709789	C	A	Deep Exon	19.8	0.140351	0.107346	0.00808566	0.69	0	0.02	0
ENST00000330943.9_1	SNX20	chr16	50709815	T	A	Deep Exon	36.8		0.144392	0.00560876	0.24	0.42	0.15	0.252
ENST00000491381.6_1	SNX21	chr20	44462766	C	T	Proximal Intron			0.0199985	0.00850509	0.996	0	0.04	0
ENST00000491381.6_1	SNX21	chr20	44463119	A	G	Proximal Intron		0.387097	1.22195	0.0084646	1.271	0	0	0.133
ENST00000491381.6_1	SNX21	chr20	44463125	G	T	Proximal Intron		0.193548	0.107225	0.0160443	1.834	0.02	0.03	0.261
ENST00000491381.6_1	SNX21	chr20	44463685	T	G	Deep Exon	2.9		0.0427661	0.00561598	1.332	0	0.01	0
ENST00000491381.6_1	SNX21	chr20	44463753	G	A	Exon Near Junction	49.8		0.237985	0.0212975	2.642	0	0.02	0.966
ENST00000491381.6_1	SNX21	chr20	44463771	G	T	Proximal Intron		0.0645161	0.146718	0.00893059	1.861	0	0.02	0.001
ENST00000325881.9_1	SNX22	chr15	64444408	C	A	Proximal Intron		0.016129	0.266992	0.00603773	1.802	0	0.03	0.008
ENST00000325881.9_1	SNX22	chr15	64444487	C	G	Deep Exon	33.2		0.0546553	0.00559967	1.723	0.01	0	0.565
ENST00000325881.9_1	SNX22	chr15	64444848	G	C	Deep Exon	29.9	0.140351	0.040434	0.00558276	1.443	0.01	0.02	0.005
ENST00000325881.9_1	SNX22	chr15	64444969	C	G	Proximal Intron		0	0.0953075	0.00710694	1.175	0	0.01	0.58
ENST00000325881.9_1	SNX22	chr15	64445010	T	A	Proximal Intron			0.362647	0.0339413	1.037	0.13	0.05	0.101
ENST00000325881.9_1	SNX22	chr15	64445390	C	G	Proximal Intron			0.0302258	0.00608536	0.45	0	0	0
ENST00000325881.9_1	SNX22	chr15	64445443	G	A	Essential Splice		0.872549	2.95788	0.96267	3.047	1	0.9	1
ENST00000325881.9_1	SNX22	chr15	64445528	A	G	Deep Exon	31.9		0.290799	0.00555648	0.915	0	0	0.201
ENST00000325881.9_1	SNX22	chr15	64445808	C	A	Proximal Intron		0.00806452	0.438178	0.00619952	2.555	0.01	0.04	0.107
ENST00000325881.9_1	SNX22	chr15	64445876	G	T	Exon Near Junction	32.3		0.397878	0.0056122	3.014	0.04	0.06	0.007
ENST00000325881.9_1	SNX22	chr15	64445918	C	T	Proximal Intron		0.258065	0.176261	0.00727102	3.106	0	0.01	0.034
ENST00000325881.9_1	SNX22	chr15	64445965	C	G	Proximal Intron			0.074116	0.00698189	2.034	0	0	0
ENST00000325881.9_1	SNX22	chr15	64446133	G	C	Essential Splice		0.805011	2.14769	0.972278	3.164	0.98	0.87	0.939
ENST00000325881.9_1	SNX22	chr15	64446204	G	T	Intron Near Junction		0.182448	1.99879	0.633134	3.357	0.68	0.55	0.985
ENST00000325881.9_1	SNX22	chr15	64446245	G	A	Proximal Intron		0.0645161	0.0369144	0.00696244	1.229	0.02	0.04	0
ENST00000261369.9_1	SNX24	chr5	122272340	G	C	Proximal Intron			0.0128749	0.00660021	0.711	0	0	0.002
ENST00000261369.9_1	SNX24	chr5	122281701	A	G	Proximal Intron		0.00403226	0.130825	0.00682257	0.88	0.01	0.01	0.007
ENST00000261369.9_1	SNX24	chr5	122281721	C	G	Proximal Intron		0.00403226	0.132121	0.00621274	0.905	0	0	0.182
ENST00000261369.9_1	SNX24	chr5	122281779	C	T	Deep Exon	4.4	0.122807	0.0697323	0.0055302	1.201	0	0	0
ENST00000261369.9_1	SNX24	chr5	122281898	A	G	Proximal Intron			0.0543255	0.00727026	0.805	0	0	0.005
ENST00000261369.9_1	SNX24	chr5	122335520	A	C	Proximal Intron			0.0364754	0.00632242	0.597	0	0	0
ENST00000261369.9_1	SNX24	chr5	122335707	A	G	Intron Near Junction		0.00230947	0.267783	0.0187636	0.856	0.02	0.01	0.337
ENST00000261369.9_1	SNX24	chr5	122337103	T	A	Exon Near Junction	17.8	0	0.130444	0.00558887	1.689	0.01	0	0.108
ENST00000261369.9_1	SNX24	chr5	122337615	C	G	Proximal Intron		0.0806452	0.311125	0.00705042	0.343	0.04	0.08	0.02
ENST00000261369.9_1	SNX24	chr5	122337734	C	G	Proximal Intron			0.00056336	0.0205154	1.935	0.02	0.07	0.131
ENST00000261369.9_1	SNX24	chr5	122337744	C	G	Proximal Intron		0.387097	0.135652	0.00866324	1.297	0.04	0.04	0.01
ENST00000261369.9_1	SNX24	chr5	122337773	C	G	Proximal Intron			0.104828	0.00867846	1.597	0	0.01	0.118
ENST00000458013.7_1	SNX27	chr1	151611398	C	A	Deep Exon	37.5		0.187283	0.0151881	1.417	0	0	0.258
ENST00000458013.7_1	SNX27	chr1	151611424	C	T	Deep Exon	48.6	0.894737	0.141716	0.29368	0.639	0.88	0.8	0.811
ENST00000458013.7_1	SNX27	chr1	151611446	G	T	Deep Exon	24.7		0.0456755	0.00667172	0.756	0.01	0.01	0.195
ENST00000458013.7_1	SNX27	chr1	151611642	C	A	Proximal Intron		0.0645161	0.0976367	0.00688892	1.579	0	0	0
ENST00000458013.7_1	SNX27	chr1	151611655	T	C	Proximal Intron			0.0375538	0.0069601	0.525	0	0	0
ENST00000458013.7_1	SNX27	chr1	151630896	A	G	Exon Near Junction	49.4	0.175439	0.294457	0.00557322	1.16	0	0	0.187
ENST00000458013.7_1	SNX27	chr1	151631001	G	A	Proximal Intron			0.0168749	0.00913556	1.042	0	0	0.026
ENST00000458013.7_1	SNX27	chr1	151633211	G	A	Proximal Intron			0.0176987	0.00605784	0.133	0	0	0
ENST00000458013.7_1	SNX27	chr1	151633244	T	G	Proximal Intron		0.00403226	0.17856	0.00633848	0.123	0	0.01	0.612
ENST00000458013.7_1	SNX27	chr1	151633252	A	T	Proximal Intron		0.016129	0.0663158	0.0063973	0.013	0	0	0.645
ENST00000458013.7_1	SNX27	chr1	151633267	T	A	Intron Near Junction		0.229839	1.12993	0.0222343	0.579	0.07	0.09	0.703
ENST00000458013.7_1	SNX27	chr1	151633320	C	T	Deep Exon	34.7	0.0701754	0.287105	0.00560601	0.128	0	0.01	0.002
ENST00000458013.7_1	SNX27	chr1	151633324	T	C	Deep Exon	37.4		0.344888	0.00567145	0.281	0	0	0
ENST00000458013.7_1	SNX27	chr1	151633324	T	G	Deep Exon	9.3		0.0700525	0.00566371	0.035	0	0	0
ENST00000458013.7_1	SNX27	chr1	151633381	C	G	Proximal Intron		0.0645161	0.0490973	0.00832514	0.021	0	0	0
ENST00000458013.7_1	SNX27	chr1	151633395	T	G	Proximal Intron			0.157301	0.00705503	0.039	0	0.01	0
ENST00000458013.7_1	SNX27	chr1	151633407	A	G	Proximal Intron			0.241395	0.00718834	0.033	0	0	0
ENST00000458013.7_1	SNX27	chr1	151634559	T	C	Proximal Intron			0.0177778	0.0114676	1.046	0.01	0.01	0.013
ENST00000458013.7_1	SNX27	chr1	151634717	A	G	Deep Exon	30.3		0.120746	0.00585554	0.362	0	0	0.002
ENST00000458013.7_1	SNX27	chr1	151634838	T	A	Proximal Intron			0.10447	0.00691328	0.856	0	0	0
ENST00000458013.7_1	SNX27	chr1	151638313	C	T	Proximal Intron			0.0412309	0.00829015	0.24	0	0	0.062
ENST00000458013.7_1	SNX27	chr1	151638342	C	A	Proximal Intron			0.0475882	0.00730774	0.297	0	0	0.002
ENST00000458013.7_1	SNX27	chr1	151638375	T	A	Proximal Intron		0.00403226	0.264748	0.00625158	0.426	0	0	0.05
ENST00000458013.7_1	SNX27	chr1	151638401	A	T	Intron Near Junction		0.0362903	0.573925	0.00625898	0.63	0	0	0.186
ENST00000458013.7_1	SNX27	chr1	151640928	G	A	Proximal Intron		0.016129	0.250006	0.00632256	0.568	0	0.01	0.352
ENST00000458013.7_1	SNX27	chr1	151640946	A	C	Essential Splice		0.776688	2.74659	0.969094	2.411	1	0.9	1
ENST00000458013.7_1	SNX27	chr1	151641062	A	G	Deep Exon	17.7		0.00746598	0.00610835	0.495	0	0	0.001
ENST00000458013.7_1	SNX27	chr1	151641069	C	G	Deep Exon	19.3	0.0526316	0.024697	0.00552947	0.443	0	0	0
ENST00000458013.7_1	SNX27	chr1	151655764	T	C	Proximal Intron			0.00573958	0.00624937	1.166	0	0	0
ENST00000458013.7_1	SNX27	chr1	151664930	C	G	Deep Exon	9.9		0.0079069	0.00821752	1.422	0	0.01	0.468
ENST00000458013.7_1	SNX27	chr1	151665347	A	G	Proximal Intron		0	0.155993	0.0104253	0.71	0.06	0.03	0.209
ENST00000458013.7_1	SNX27	chr1	151665492	T	A	Deep Exon	13.1		0.0986556	0.00623713	1.029	0	0	0.038
ENST00000458013.7_1	SNX27	chr1	151665496	T	G	Deep Exon	40.3		0.0289522	0.0113989	0.414	0.13	0.12	0.046
ENST00000458013.7_1	SNX27	chr1	151665536	G	C	Proximal Intron		0.193548	0.204338	0.00707797	0.864	0	0	0.357
ENST00000458013.7_1	SNX27	chr1	151665912	C	G	Deep Exon	40.5		0.779532	0.00570123	1.826	0.22	0.01	0.039
ENST00000458013.7_1	SNX27	chr1	151666032	A	T	Proximal Intron		0.00403226	0.0230603	0.00689919	1.199	0	0	0.017
ENST00000458013.7_1	SNX27	chr1	151666034	A	C	Proximal Intron		0.00403226	0.0907623	0.00838409	1.287	0.01	0	0.297
ENST00000566228.6_1	SNX29	chr16	12093059	G	C	Proximal Intron			0.0241663	0.00617371	0.533	0.01	0.01	0
ENST00000566228.6_1	SNX29	chr16	12093094	A	T	Proximal Intron			0.050161	0.0062032	0.442	0.01	0.01	0.006
ENST00000566228.6_1	SNX29	chr16	12093127	A	G	Proximal Intron		0.0282258	0.0374454	0.00707858	0.646	0	0.01	0
ENST00000566228.6_1	SNX29	chr16	12096899	A	G	Exon Near Junction	50		0.738622	0.0729239	0.399	0.15	0.34	0.378
ENST00000566228.6_1	SNX29	chr16	12121241	T	G	Deep Exon	6.5		0.0254289	0.00555325	0.968	0	0	0.016
ENST00000566228.6_1	SNX29	chr16	12121252	A	T	Deep Exon	0.1	0.0526316	0.0294535	0.00552856	1.366	0	0	0.014
ENST00000566228.6_1	SNX29	chr16	12121253	G	C	Deep Exon	14		0.0350147	0.00645604	0.529	0	0	0.081
ENST00000566228.6_1	SNX29	chr16	12121263	T	C	Deep Exon	4.9		0.0967186	0.00569259	0.719	0	0	0.145
ENST00000566228.6_1	SNX29	chr16	12121342	C	A	Proximal Intron		0.0645161	0.092656	0.0089261	0.496	0	0	0.001
ENST00000566228.6_1	SNX29	chr16	12121357	C	G	Proximal Intron			0.0917961	0.00881402	0.43	0	0	0.006
ENST00000566228.6_1	SNX29	chr16	12136705	G	T	Proximal Intron		0.00806452	0.104321	0.00754107	0.135	0	0
ENST00000566228.6_1	SNX29	chr16	12136816	T	G	Deep Exon	18.2		0.0702665	0.00556618	0.365	0	0
ENST00000566228.6_1	SNX29	chr16	12136830	C	T	Deep Exon	47.5	0.140351	0.195365	0.00563214	0.437	0	0
ENST00000566228.6_1	SNX29	chr16	12136949	T	G	Proximal Intron		0.290323	0.0550662	0.00688513	0.203	0	0
ENST00000566228.6_1	SNX29	chr16	12136951	C	A	Proximal Intron		0.0645161	0.0168359	0.00700366	0.306	0	0
ENST00000566228.6_1	SNX29	chr16	12140297	C	T	Deep Exon	33.3		0.147351	0.00572267	1.148	0	0.01
ENST00000566228.6_1	SNX29	chr16	12142282	C	G	Deep Exon	40.7		0.0183655	0.00572247	0.654	0	0
ENST00000566228.6_1	SNX29	chr16	12142349	T	G	Deep Exon	26.6		0.00707486	0.00568238	0.578	0.04	0.03
ENST00000566228.6_1	SNX29	chr16	12142354	G	T	Deep Exon	46		0.194535	0.00897365	3.862	0	0.04
ENST00000566228.6_1	SNX29	chr16	12142388	A	T	Deep Exon	39.1		0.103149	0.0103013	0.321	0	0.01
ENST00000566228.6_1	SNX29	chr16	12142392	C	T	Deep Exon	28.4	0.175439	0.019618	0.00558432	0.249	0	0
ENST00000566228.6_1	SNX29	chr16	12142404	T	G	Deep Exon	32.5	0.0175439	0.0485401	0.0055375	0.842	0	0.01
ENST00000566228.6_1	SNX29	chr16	12145638	G	A	Proximal Intron			0.0361148	0.00636046	0.149	0	0
ENST00000566228.6_1	SNX29	chr16	12145752	T	C	Deep Exon	26.2		0.0395544	0.00562726	0.017	0	0
ENST00000566228.6_1	SNX29	chr16	12145756	C	G	Deep Exon	11		0.0117579	0.00557319	0.043	0	0
ENST00000566228.6_1	SNX29	chr16	12145892	C	T	Deep Exon	43.7		0.0699948	0.00556062	0.012	0	0
ENST00000566228.6_1	SNX29	chr16	12146172	C	A	Proximal Intron			0.0612775	0.00873982	0.011	0	0
ENST00000566228.6_1	SNX29	chr16	12155297	C	T	Proximal Intron			0.00429079	0.00606358	1.844	0.01	0.01	0
ENST00000566228.6_1	SNX29	chr16	12155306	G	A	Proximal Intron			0.014912	0.00630609	0.659	0.01	0.02	0
ENST00000566228.6_1	SNX29	chr16	12155323	T	A	Proximal Intron			0.0247515	0.277908	2.616	0	0.01	0.118
ENST00000566228.6_1	SNX29	chr16	12155419	C	G	Deep Exon	17.3		0.191985	0.00554951	2.976	0	0	0.341
ENST00000566228.6_1	SNX29	chr16	12155427	G	C	Deep Exon	41.2		0.134972	0.00563241	2.263	0	0	0.093
ENST00000566228.6_1	SNX29	chr16	12155463	C	A	Deep Exon	42.3	0.140351	0.116985	0.00555799	2.235	0.04	0.06	0.166
ENST00000566228.6_1	SNX29	chr16	12155499	A	T	Exon Near Junction	32.7	0.140351	0.119552	0.00562456	1.456	0.02	0.02	0.117
ENST00000566228.6_1	SNX29	chr16	12155599	G	C	Proximal Intron			0.0115027	0.00846657	1.876	0.01	0.02	0
ENST00000566228.6_1	SNX29	chr16	12162994	A	G	Intron Near Junction		0.00230947	2.299	0.0110128	1.94	0	0	0.724
ENST00000566228.6_1	SNX29	chr16	12163020	C	T	Proximal Intron		0.193548	0.0736457	0.00883048	0.737	0.08	0.03	0.161
ENST00000566228.6_1	SNX29	chr16	12172613	T	A	Proximal Intron			0.00899297	0.00605494	1.527	0	0	0.018
ENST00000566228.6_1	SNX29	chr16	12172757	G	T	Deep Exon	46.2		0.42729	0.0057209	3.518	0.05	0.06	0.058
ENST00000566228.6_1	SNX29	chr16	12172788	G	A	Proximal Intron		0	0.107236	0.0069652	1.696	0	0	0.009
ENST00000566228.6_1	SNX29	chr16	12172812	A	C	Proximal Intron		0	0.0908453	0.00838283	1.568	0	0	0
ENST00000566228.6_1	SNX29	chr16	12220506	C	A	Deep Exon	3.5	0.0175439	0.0795113	0.00581976	1.611	0	0	0.021
ENST00000566228.6_1	SNX29	chr16	12220521	G	C	Deep Exon	18.8		0.107279	0.00657008	0.917	0	0	0
ENST00000566228.6_1	SNX29	chr16	12220539	G	C	Deep Exon	6.6	0.192982	0.306352	0.00560924	1.479	0	0	0.305
ENST00000566228.6_1	SNX29	chr16	12223556	G	T	Deep Exon	44.5		0.23822	0.00563017	1.783	0	0	0
ENST00000566228.6_1	SNX29	chr16	12223713	G	T	Proximal Intron			0.0507211	0.00705837	0.416	0	0	0
ENST00000566228.6_1	SNX29	chr16	12293418	T	C	Proximal Intron		0.00403226	0.0356744	0.00624005	0.125	0	0	0.003
ENST00000566228.6_1	SNX29	chr16	12293553	C	T	Proximal Intron		0.322581	0.313547	0.00842942	0.669	0	0	0.156
ENST00000566228.6_1	SNX29	chr16	12371789	G	T	Essential Splice		0.783224	2.40111	0.895892	2.127	1	0.87	0.999
ENST00000566228.6_1	SNX29	chr16	12371846	G	C	Deep Exon	13.3		0.146808	0.00562521	0.665	0	0	0.059
ENST00000566228.6_1	SNX29	chr16	12371849	A	C	Deep Exon	11.9		0.00526651	0.00554799	0.295	0	0	0
ENST00000566228.6_1	SNX29	chr16	12371890	C	A	Exon Near Junction	33.7	0.245614	0.656338	0.00791645	1.146	0	0	0.002
ENST00000566228.6_1	SNX29	chr16	12449921	T	C	Proximal Intron			0.0206718	0.006296	0.902	0.01	0	0.002
ENST00000566228.6_1	SNX29	chr16	12449936	C	A	Proximal Intron			0.0299347	0.00982713	0.981	0	0.01	0.004
ENST00000566228.6_1	SNX29	chr16	12450022	G	C	Exon Near Junction	4.4	0.140351	0.214532	0.00593228	0.571	0	0.01	0.039
ENST00000566228.6_1	SNX29	chr16	12450135	C	G	Exon Near Junction	10.5		0.50044	0.0238888	0.588	0	0	0.177
ENST00000566228.6_1	SNX29	chr16	12450172	C	G	Proximal Intron		0.0645161	0.162426	0.00713501	0.681	0	0	0.001
ENST00000566228.6_1	SNX29	chr16	12492254	G	A	Proximal Intron		0.00403226	0.0874324	0.00616282	0.926	0	0	0.035
ENST00000566228.6_1	SNX29	chr16	12492446	A	G	Proximal Intron			0.0664808	0.00702744	0.463	0	0.01	0
ENST00000566228.6_1	SNX29	chr16	12497294	C	G	Proximal Intron		0.0322581	0.290029	0.00692553	0.536	0	0.01	0.192
ENST00000566228.6_1	SNX29	chr16	12497305	A	C	Exon Near Junction	15.2	0.54386	0.307947	0.0152591	0.871	0	0.02	0.149
ENST00000566228.6_1	SNX29	chr16	12497365	A	C	Deep Exon	4.5	0.0175439	0.0198023	0.00555552	0.089	0	0	0.221
ENST00000566228.6_1	SNX29	chr16	12571750	T	C	Proximal Intron		0.0645161	0.143721	0.00697524	0.965	0.01	0.01	0
ENST00000566228.6_1	SNX29	chr16	12618500	G	T	Proximal Intron			0.0590618	0.00611765	0.348	0.17	0.04	0.022
ENST00000566228.6_1	SNX29	chr16	12618601	T	C	Deep Exon	23.4		0.0953691	0.00566643	0.732	0	0	0.001
ENST00000566228.6_1	SNX29	chr16	12618701	A	T	Intron Near Junction		0.43649	2.39451	0.938603	2.735	0.21	0.4	0.975
ENST00000566228.6_1	SNX29	chr16	12618787	T	G	Proximal Intron			0.184118	0.00698225	0.23	0	0	0
ENST00000230085.13_1	SNX3	chr6	108535603	T	A	Proximal Intron			0.0277827	0.00699335	0.555	0	0	0.003
ENST00000230085.13_1	SNX3	chr6	108535624	G	T	Proximal Intron			0.0451171	0.00861322	0.565	0	0	0.002
ENST00000230085.13_1	SNX3	chr6	108535647	A	C	Proximal Intron			0.185788	0.00866169	1.438	0	0	0
ENST00000230085.13_1	SNX3	chr6	108535823	C	T	Exon Near Junction	18.8		0.139197	0.00636693	2.208	0	0.02	0.01
ENST00000230085.13_1	SNX3	chr6	108535852	T	G	Proximal Intron		0.149194	0.622456	0.0174789	0.55	0.02	0.1	0.251
ENST00000230085.13_1	SNX3	chr6	108544085	T	C	Proximal Intron			0.0889666	0.00891735	0.288	0	0	0
ENST00000230085.13_1	SNX3	chr6	108544101	A	T	Proximal Intron			0.162831	0.00720896	0.17	0	0	0
ENST00000230085.13_1	SNX3	chr6	108544218	G	A	Deep Exon	45.3		0.46237	0.00820031	0.785	0	0.01	0.083
ENST00000230085.13_1	SNX3	chr6	108544259	A	T	Intron Near Junction		0.141129	0.957455	0.00699995	0.888	0.1	0.07	0.447
ENST00000230085.13_1	SNX3	chr6	108544300	A	C	Proximal Intron			0.0097709	0.00726641	0.265	0	0	0
ENST00000374232.8_1	SNX30	chr9	115567096	C	G	Deep Exon	1.8		0.00154517	0.00592572	2.626	0.02	0.04	0.018
ENST00000374232.8_1	SNX30	chr9	115567139	T	G	Deep Exon	37.2	0.0175439	0.223413	0.00582923	0.442	0.14	0.09	0.086
ENST00000374232.8_1	SNX30	chr9	115579931	A	C	Proximal Intron			0.00902531	0.00613742	0.873	0	0	0
ENST00000374232.8_1	SNX30	chr9	115593006	C	G	Exon Near Junction	2.7		0.402906	0.0121051	0.763	0	0	0.428
ENST00000374232.8_1	SNX30	chr9	115593071	A	T	Deep Exon	9		0.036762	0.00567644	3.665	0	0.01	0.056
ENST00000374232.8_1	SNX30	chr9	115593133	T	C	Deep Exon	42.9	0.0175439	0.17514	0.0055557	0.228	0	0.01	0.001
ENST00000374232.8_1	SNX30	chr9	115598682	A	T	Exon Near Junction	43.7		0.137165	0.00558063	0.502	0	0.01	0.06
ENST00000374232.8_1	SNX30	chr9	115598725	A	T	Proximal Intron		0	0.133178	0.00691436	0.287	0	0	0.031
ENST00000374232.8_1	SNX30	chr9	115598785	G	C	Proximal Intron			0.0320676	0.0071286	0.141	0	0	0
ENST00000374232.8_1	SNX30	chr9	115600764	T	C	Proximal Intron		0.0241935	0.464392	0.00707016	0.245	0	0.02	0.182
ENST00000374232.8_1	SNX30	chr9	115600860	G	A	Deep Exon	49.5	0.614035	0.165659	0.0709496	0.433	0	0.01	0.029
ENST00000374232.8_1	SNX30	chr9	115600928	A	C	Deep Exon	43.9		0.125816	0.00676187	0.513	0	0.01	0.003
ENST00000374232.8_1	SNX30	chr9	115613069	C	A	Proximal Intron			0.027868	0.00626835	0.785	0	0	0
ENST00000374232.8_1	SNX30	chr9	115613303	T	C	Proximal Intron			0.0249657	0.00687356	1.245	0.02	0.01	0.012
ENST00000374232.8_1	SNX30	chr9	115613306	A	C	Proximal Intron			0.059595	0.00695888	0.334	0.01	0	0.064
ENST00000374232.8_1	SNX30	chr9	115626435	T	C	Proximal Intron			0.00274041	0.00608005		0	0	0
ENST00000374232.8_1	SNX30	chr9	115626545	A	C	Deep Exon	0.1		0.0182026	0.00685146		0	0	0
ENST00000374232.8_1	SNX30	chr9	115626650	G	C	Deep Exon	26.3		0.0402603	0.00577923		0	0	0.026
ENST00000374232.8_1	SNX30	chr9	115626737	T	A	Proximal Intron			0.0779317	0.00708544		0	0	0
ENST00000374232.8_1	SNX30	chr9	115626744	A	G	Proximal Intron			0.163429	0.00714115		0	0	0
ENST00000311812.7_1	SNX31	chr8	101589192	A	G	Proximal Intron			0.0584012	0.00716131	1.061	0	0.01	0
ENST00000311812.7_1	SNX31	chr8	101589374	G	A	Proximal Intron			0.0343373	0.0104787	1.525	0	0.02	0.119
ENST00000311812.7_1	SNX31	chr8	101589402	T	C	Proximal Intron			0.0299833	0.00611691	0.521	0	0.01	0.003
ENST00000311812.7_1	SNX31	chr8	101596318	G	T	Proximal Intron		0	0.0723107	0.00884613	0.214	0	0	0.241
ENST00000311812.7_1	SNX31	chr8	101596363	C	A	Deep Exon	34		0.148312	0.0112833	0.438	0.07	0.03	0.44
ENST00000311812.7_1	SNX31	chr8	101596397	C	G	Deep Exon	25.1		0.112358	0.00562805	1.675	0.01	0.03	0.013
ENST00000311812.7_1	SNX31	chr8	101596402	A	C	Deep Exon	48.9		0.838392	0.00662273	1.907	0	0	0.154
ENST00000311812.7_1	SNX31	chr8	101596469	T	C	Proximal Intron			0.0604325	0.00647937	1.077	0.03	0.02	0.021
ENST00000311812.7_1	SNX31	chr8	101601112	A	T	Deep Exon	38.1		0.413664	0.00624743	1.618	0.46	0.06	0.338
ENST00000311812.7_1	SNX31	chr8	101601145	A	C	Deep Exon	24.1		0.0412938	0.005552	0.862	0	0	0.294
ENST00000311812.7_1	SNX31	chr8	101601182	G	A	Deep Exon	7.5		0.166333	0.00556705	0.646	0	0	0.204
ENST00000311812.7_1	SNX31	chr8	101601217	A	C	Intron Near Junction		0.149194	1.03145	0.00757976	1.929	0.34	0.16	0.278
ENST00000311812.7_1	SNX31	chr8	101601228	T	A	Proximal Intron		0.016129	0.131064	0.0085876	0.909	0	0	0.058
ENST00000311812.7_1	SNX31	chr8	101601304	A	C	Proximal Intron			0.0244107	0.00606773	1.218	0	0	0
ENST00000311812.7_1	SNX31	chr8	101608840	G	A	Proximal Intron		0.0967742	0.0651654	0.0069268	1.108	0	0	0.003
ENST00000311812.7_1	SNX31	chr8	101608877	A	C	Deep Exon	11.3		0.038817	0.0057934	1.594	0	0.01	0.096
ENST00000311812.7_1	SNX31	chr8	101609124	C	G	Proximal Intron			0.00392678	0.00740087	0.367	0.01	0	0.231
ENST00000311812.7_1	SNX31	chr8	101612644	C	T	Deep Exon	3.2		0.265348	0.00569973	3.767	0.51	0.52	0.197
ENST00000311812.7_1	SNX31	chr8	101620864	A	G	Proximal Intron			0.0331324	0.00620154	0.059	0	0	0.005
ENST00000311812.7_1	SNX31	chr8	101624269	T	A	Deep Exon	49.8	0.0230947	0.988939	0.00645795	1.656	0.6	0.49	0.556
ENST00000311812.7_1	SNX31	chr8	101624329	A	T	Proximal Intron		0.141129	0.693032	0.00613192	0.53	0.55	0.5	0.339
ENST00000311812.7_1	SNX31	chr8	101624350	A	G	Proximal Intron		0.00806452	0.0985979	0.0062807	1.624	0.03	0.06	0.004
ENST00000311812.7_1	SNX31	chr8	101624360	A	T	Proximal Intron		0.00403226	0.221832	0.00619301	0.616	0.02	0.02	0.001
ENST00000311812.7_1	SNX31	chr8	101624369	A	G	Proximal Intron			0.0140597	0.00632214	0.518	0.01	0.06	0.126
ENST00000311812.7_1	SNX31	chr8	101625390	G	A	Proximal Intron			0.0411044	0.00622626	0.034	0	0	0
ENST00000311812.7_1	SNX31	chr8	101629758	T	G	Proximal Intron			0.0628528	0.00869914	0.481	0	0	0
ENST00000311812.7_1	SNX31	chr8	101629781	T	A	Proximal Intron			0.0313732	0.00709582	0.08	0	0	0
ENST00000311812.7_1	SNX31	chr8	101629887	G	A	Deep Exon	28.4	0	0.294507	0.00553911	0.623	0	0.01	0
ENST00000311812.7_1	SNX31	chr8	101648085	G	A	Proximal Intron		0	0.141856	0.0086915	0.175	0	0	0.018
ENST00000311812.7_1	SNX31	chr8	101648088	A	G	Proximal Intron		0	0.144264	0.00697771	0.14	0.02	0	0.003
ENST00000311812.7_1	SNX31	chr8	101648146	G	T	Deep Exon	41.2		0.161639	0.00553313	0.548	0.06	0.02	0.206
ENST00000311812.7_1	SNX31	chr8	101661447	A	T	Proximal Intron			0.0834611	0.0068811	0.339	0	0	0
ENST00000308342.7_1	SNX32	chr11	65617024	G	T	Deep Exon	32.5		0.0602282	0.00568398	1.724	0.02	0.04	0.471
ENST00000308342.7_1	SNX32	chr11	65617295	G	C	Proximal Intron			0.00986422	0.00959641	2.112	0	0	0.003
ENST00000308342.7_1	SNX32	chr11	65617476	A	T	Deep Exon	39.8		0.189452	0.0702319	0.763	0.36	0.03	0.094
ENST00000308342.7_1	SNX32	chr11	65617536	G	A	Proximal Intron		0.16129	0.0171222	0.00624151	0.457	0.01	0.04	0.22
ENST00000308342.7_1	SNX32	chr11	65617673	A	T	Deep Exon	22.4		0.00387362	0.00564944	0.298	0	0.02	0.006
ENST00000308342.7_1	SNX32	chr11	65618176	G	A	Proximal Intron		0.00403226	0.0166218	0.0434518	1.06	0.08	0.06	0.137
ENST00000308342.7_1	SNX32	chr11	65618245	G	A	Deep Exon	10.5	0.298246	0.104299	0.00556486	2.073	0	0.01	0.001
ENST00000308342.7_1	SNX32	chr11	65618369	A	T	Proximal Intron		0.0645161	0.0622004	0.0072509	1.874	0	0	0
ENST00000308342.7_1	SNX32	chr11	65618843	C	A	Deep Exon	40.5		0.121382	0.00705626	0.5	0	0.01	0.062
ENST00000308342.7_1	SNX32	chr11	65618885	C	G	Proximal Intron		0.419355	1.10915	0.00698314	0.408	0.05	0.07	0.057
ENST00000308342.7_1	SNX32	chr11	65618891	C	G	Proximal Intron		0.290323	0.278202	0.00696321	0.788	0.05	0.13	0.054
ENST00000308342.7_1	SNX32	chr11	65619202	A	T	Proximal Intron			0.118111	0.00687811	0.627	0	0	0.069
ENST00000308342.7_1	SNX32	chr11	65619221	G	C	Proximal Intron			0.207788	0.00708688	0.177	0	0.01	0.019
ENST00000308342.7_1	SNX32	chr11	65619874	C	A	Proximal Intron			0.0260215	0.00968148	1.34	0.06	0.02	0.109
ENST00000308342.7_1	SNX32	chr11	65619963	G	T	Deep Exon	47.8		0.693439	0.00587708	3.716	0.27	0.41	0.022
ENST00000308342.7_1	SNX32	chr11	65619980	A	G	Deep Exon	39.9	0.0701754	0.350265	0.00555572	2.528	0.05	0.03	0
ENST00000308342.7_1	SNX32	chr11	65620020	A	T	Exon Near Junction	48.9		0.0248526	0.160964	3.681	0.28	0.4	0.278
ENST00000308342.7_1	SNX32	chr11	65620311	C	A	Proximal Intron		0.00403226	0.0102261	0.00629559	1.805	0.01	0	0.013
ENST00000308342.7_1	SNX32	chr11	65620449	T	G	Proximal Intron		0.0645161	0.0380509	0.00697976	0.722	0	0	0
ENST00000308342.7_1	SNX32	chr11	65620484	T	G	Proximal Intron			0.280666	0.00720063	0.208	0	0	0
ENST00000251775.9_1	SNX4	chr3	125170098	T	G	Proximal Intron			0.0808113	0.0070009	0.945	0	0	0.006
ENST00000251775.9_1	SNX4	chr3	125170160	T	A	Deep Exon	2.2		0.00303288	0.0057537	1.807	0	0	0.158
ENST00000251775.9_1	SNX4	chr3	125170215	T	C	Deep Exon	43.4	0.140351	0.299405	0.0055776	1.068	0	0	0.009
ENST00000251775.9_1	SNX4	chr3	125172642	C	G	Proximal Intron		0.290323	0.306756	0.00687414	0.293	0	0	0.067
ENST00000251775.9_1	SNX4	chr3	125172669	T	A	Deep Exon	9.6		0.0456858	0.00563707	0.663	0.02	0.02	0.326
ENST00000251775.9_1	SNX4	chr3	125172832	A	C	Proximal Intron		0	0.331281	0.00632148	0.009	0	0	0.059
ENST00000251775.9_1	SNX4	chr3	125172847	C	G	Proximal Intron		0	0.00296273	0.00613109	0.297	0	0	0
ENST00000251775.9_1	SNX4	chr3	125172867	C	A	Proximal Intron			0.0258161	0.00602789	0.08	0	0	0
ENST00000251775.9_1	SNX4	chr3	125176041	G	T	Proximal Intron			0.0482256	0.00686527	0.013	0	0	0.024
ENST00000251775.9_1	SNX4	chr3	125176086	A	T	Proximal Intron		0.0967742	0.0379107	0.00723592	0.001	0.01	0.01	0
ENST00000251775.9_1	SNX4	chr3	125176225	T	G	Proximal Intron		0.00806452	0.381365	0.00831749	0.007	0	0	0.748
ENST00000251775.9_1	SNX4	chr3	125176242	T	C	Proximal Intron		0.00403226	0.0897314	0.00651566	0.044	0	0.01	0.299
ENST00000251775.9_1	SNX4	chr3	125179549	A	C	Proximal Intron			0.258732	0.00700682	0.275	0	0	0
ENST00000251775.9_1	SNX4	chr3	125179644	T	C	Deep Exon	36.8	0.0175439	0.37	0.00559376	0.749	0	0	0.066
ENST00000251775.9_1	SNX4	chr3	125179787	A	G	Proximal Intron			0.107584	0.00612947	0.442	0	0	0
ENST00000251775.9_1	SNX4	chr3	125188202	C	T	Proximal Intron			0.00173202	0.00709178	0.471	0	0.01	0
ENST00000251775.9_1	SNX4	chr3	125188204	A	G	Proximal Intron			0.174086	0.00827694	0.685	0.01	0.01	0
ENST00000251775.9_1	SNX4	chr3	125188260	T	C	Proximal Intron		0.516129	0.378189	0.121337	0.865	0.03	0.09	0.795
ENST00000251775.9_1	SNX4	chr3	125188272	T	A	Proximal Intron		0.0645161	0.0888701	0.00869638	0.76	0	0	0.448
ENST00000251775.9_1	SNX4	chr3	125188348	T	A	Deep Exon	32.8	0.0526316	0.298517	0.0056022	1.619	0.05	0	0.343
ENST00000251775.9_1	SNX4	chr3	125188385	C	T	Proximal Intron		0.229839	1.03895	0.132752	1.678	0.38	0.17	0.634
ENST00000251775.9_1	SNX4	chr3	125195447	T	G	Proximal Intron			0.034749	0.00696375	0.349	0	0	0
ENST00000251775.9_1	SNX4	chr3	125195609	A	C	Intron Near Junction		0.0564516	0.701889	0.00694431	0.693	0.12	0.04	0.389
ENST00000251775.9_1	SNX4	chr3	125195692	C	T	Proximal Intron			0.0098134	0.0131507	0.39	0.02	0.01	0.091
ENST00000251775.9_1	SNX4	chr3	125199211	A	C	Proximal Intron		0.00403226	0.0211272	0.00612267	1.139	0	0	0
ENST00000251775.9_1	SNX4	chr3	125208153	T	G	Proximal Intron			0.0748227	0.006966	0.778	0	0	0
ENST00000251775.9_1	SNX4	chr3	125216263	T	C	Proximal Intron		0.00403226	0.419969	0.00635746	1.628	0.03	0.01	0.034
ENST00000251775.9_1	SNX4	chr3	125216290	G	A	Proximal Intron			0.0137423	0.00606262	0.36	0	0	0.062
ENST00000251775.9_1	SNX4	chr3	125216773	C	G	Deep Exon	1.7		0.103905	0.00568803	1.213	0	0.02	0.004
ENST00000251775.9_1	SNX4	chr3	125216985	C	A	Deep Exon	46.8		0.242713	0.00565869	0.095	0	0.02	0.015
ENST00000251775.9_1	SNX4	chr3	125216990	C	G	Deep Exon	1.5		0.00186323	0.00563808	0.199	0	0	0.022
ENST00000251775.9_1	SNX4	chr3	125223416	A	T	Proximal Intron			0.0552441	0.00709068	0.363	0	0	0
ENST00000251775.9_1	SNX4	chr3	125223548	C	G	Deep Exon	14.7		0.114072	0.00556136	0.527	0.01	0.02	0.033
ENST00000251775.9_1	SNX4	chr3	125223580	G	A	Exon Near Junction	38.6	0.140351	0.162343	0.00572284	0.14	0.01	0.03	0.025
ENST00000251775.9_1	SNX4	chr3	125223623	A	G	Proximal Intron		0	0.196995	0.00627048	0.538	0	0	0.33
ENST00000251775.9_1	SNX4	chr3	125223641	C	A	Proximal Intron			0.0458615	0.00607124	0.496	0.01	0.01	0.273
ENST00000251775.9_1	SNX4	chr3	125223664	A	C	Proximal Intron			0.0259204	0.00967378	0.431	0.01	0.03	0.001
ENST00000377759.9_1	SNX5	chr20	17923669	G	A	Proximal Intron			0.00785895	0.00937746	0.56	0	0.02	0
ENST00000377759.9_1	SNX5	chr20	17923676	G	C	Proximal Intron			0.0570182	0.00837905	0.467	0	0	0
ENST00000377759.9_1	SNX5	chr20	17923769	T	G	Deep Exon	15.8		0.0307927	0.0056134	1.036	0	0	0.345
ENST00000377759.9_1	SNX5	chr20	17923773	A	C	Deep Exon	48.1		0.217399	0.0066625	1.498	0	0	0.332
ENST00000377759.9_1	SNX5	chr20	17923932	C	G	Proximal Intron			6.0701e-05	0.00607687	0.229	0	0	0.004
ENST00000377759.9_1	SNX5	chr20	17928102	G	T	Proximal Intron		0	0.0404475	0.0424763	0.578	0.33	0.14	0.134
ENST00000377759.9_1	SNX5	chr20	17928120	C	T	Intron Near Junction		0.419355	0.224708	0.00701761	0.081	0	0	0.018
ENST00000377759.9_1	SNX5	chr20	17929548	T	C	Deep Exon	42.2		0.226823	0.00562118	1.848	0	0.01	0.006
ENST00000377759.9_1	SNX5	chr20	17929598	G	A	Deep Exon	48.9		0.720401	0.00980226	2.743	0	0.02	0.61
ENST00000377759.9_1	SNX5	chr20	17929613	T	A	Exon Near Junction	1.7		0.0435339	0.0103332	2.108	0.3	0.09	0.706167
ENST00000377759.9_1	SNX5	chr20	17929637	A	T	Proximal Intron		0.0524194	0.00554998	0.0062423	1.405	0.09	0.03	0.579
ENST00000377759.9_1	SNX5	chr20	17929675	A	C	Proximal Intron		0	0.0310331	0.00611073	1.823	0.01	0.06	0.007
ENST00000377759.9_1	SNX5	chr20	17929773	T	G	Proximal Intron		0.016129	0.0909721	0.00634722	0.239	0.02	0.12	0.007
ENST00000377759.9_1	SNX5	chr20	17929796	A	T	Proximal Intron		0	0.0472684	0.00608274	0.404	0.01	0.01	0
ENST00000377759.9_1	SNX5	chr20	17929835	C	G	Proximal Intron			0.018484	0.00616334	0.15	0	0.01	0
ENST00000377759.9_1	SNX5	chr20	17929836	T	G	Proximal Intron			0.0261346	0.00620167	0.36	0.01	0.02	0
ENST00000377759.9_1	SNX5	chr20	17930687	C	T	Proximal Intron			0.0534363	0.00843528	0.446	0	0	0
ENST00000377759.9_1	SNX5	chr20	17930718	T	C	Proximal Intron			0.0733603	0.00717951	0.312	0	0	0
ENST00000377759.9_1	SNX5	chr20	17930745	T	C	Proximal Intron		0	0.0708266	0.00710962	0.229	0	0	0.001
ENST00000377759.9_1	SNX5	chr20	17930827	G	T	Deep Exon	5.3		0.108116	0.0056404	0.675	0	0.01	0.088
ENST00000377759.9_1	SNX5	chr20	17930961	G	A	Deep Exon	33.3		0.290001	0.00581997	1.294	0	0.11	0.066
ENST00000377759.9_1	SNX5	chr20	17931018	T	C	Deep Exon	13.1		0.0182039	0.00581911	0.836	0.01	0	0.013
ENST00000377759.9_1	SNX5	chr20	17932083	C	A	Proximal Intron			0.0680783	0.00839852	0.217	0	0	0
ENST00000377759.9_1	SNX5	chr20	17932123	C	A	Proximal Intron		0	0.142144	0.00844071	0.178	0	0	0
ENST00000377759.9_1	SNX5	chr20	17932242	A	G	Intron Near Junction		0.0927419	0.729256	0.459157	1.586	0	0	0.496
ENST00000377759.9_1	SNX5	chr20	17932275	T	G	Proximal Intron		0	0.174842	0.00615109	0.811	0	0.01	0.311
ENST00000377759.9_1	SNX5	chr20	17933293	A	C	Deep Exon	37.9		0.102147	0.00630673	0.559	0	0	0.195
ENST00000377759.9_1	SNX5	chr20	17933311	C	G	Deep Exon	21.6		0.271988	0.00620448	0.083	0.04	0.02	0.018
ENST00000377759.9_1	SNX5	chr20	17933406	C	G	Proximal Intron			0.029626	0.00609124	0.21	0.01	0.01	0
ENST00000377759.9_1	SNX5	chr20	17934550	A	T	Proximal Intron			0.0890985	0.00730352	0.942	0	0	0.001
ENST00000377759.9_1	SNX5	chr20	17934633	C	T	Intron Near Junction		0.387097	0.692193	0.0090511	0.921	0	0	0.256
ENST00000377759.9_1	SNX5	chr20	17934645	C	T	Exon Near Junction	30.5	0.175439	0.357197	0.00563158	1.808	0	0	0.005
ENST00000377759.9_1	SNX5	chr20	17934733	A	C	Deep Exon	37.5		0.0978719	0.00738137	0.766	0	0	0.027
ENST00000377759.9_1	SNX5	chr20	17934754	G	C	Exon Near Junction	33		0.00617345	0.00741671	1.086	0	0	0.681
ENST00000377759.9_1	SNX5	chr20	17934788	C	G	Proximal Intron		0.00403226	0.0496864	0.00638999	0.32	0	0.01	0.14
ENST00000377759.9_1	SNX5	chr20	17935919	T	C	Proximal Intron			0.102197	0.00846379	1.031	0	0	0
ENST00000377759.9_1	SNX5	chr20	17936140	T	A	Proximal Intron		0.016129	0.45653	0.0073589	1.106	0.02	0	0.671
ENST00000377759.9_1	SNX5	chr20	17937553	G	C	Proximal Intron		0	0.100378	0.00844571	0.275	0	0	0.229
ENST00000362031.10_1	SNX6	chr14	35036821	A	G	Proximal Intron			0.00181322	0.00703268	0.737	0.01	0	0.06
ENST00000362031.10_1	SNX6	chr14	35036938	C	T	Deep Exon	31		0.195763	0.00567036	1.954	0.02	0	0.044
ENST00000362031.10_1	SNX6	chr14	35037016	A	C	Proximal Intron		0.00806452	0.0186188	0.00624782	2.029	0	0	0
ENST00000362031.10_1	SNX6	chr14	35037049	C	T	Proximal Intron			0.1162	0.00610014	1.979	0	0	0.044
ENST00000362031.10_1	SNX6	chr14	35037163	T	G	Deep Exon	34.5	0.0526316	0.0710441	0.00552446	1.096	0.01	0	0.001
ENST00000362031.10_1	SNX6	chr14	35037209	T	A	Deep Exon	27.8		0.049549	0.00745536	1.248	0.46	0.15	0.744
ENST00000362031.10_1	SNX6	chr14	35037242	A	C	Proximal Intron		0.00806452	0.727145	0.218048	0.516	0.01	0.01	0.659
ENST00000362031.10_1	SNX6	chr14	35045007	A	G	Deep Exon	5.6	0.140351	0.0192836	0.00555899	1.329	0	0	0.006
ENST00000362031.10_1	SNX6	chr14	35045008	A	G	Deep Exon	32.5		0.254204	0.00641649	0.923	0	0	0.065
ENST00000362031.10_1	SNX6	chr14	35045045	T	C	Exon Near Junction	32.4		0.0101504	0.00635807	0.787	0.04	0.07	0.183
ENST00000362031.10_1	SNX6	chr14	35045082	A	T	Proximal Intron		0	0.0585527	0.00624629	1.032	0	0	0.066
ENST00000362031.10_1	SNX6	chr14	35045084	A	T	Proximal Intron		0.00403226	0.340357	0.0183711	0.558	0	0	0.132
ENST00000362031.10_1	SNX6	chr14	35050858	T	C	Proximal Intron			0.0279826	0.0060036	0.298	0	0.05	0
ENST00000362031.10_1	SNX6	chr14	35055365	C	T	Proximal Intron			0.0691179	0.00689286	0.176	0	0	0.001
ENST00000362031.10_1	SNX6	chr14	35055421	A	C	Proximal Intron		0.322581	0.187373	0.00791587	0.389	0	0.01	0.168
ENST00000362031.10_1	SNX6	chr14	35055546	T	C	Proximal Intron		0	0.383132	0.0173826	0.114	0	0	0.157
ENST00000362031.10_1	SNX6	chr14	35055566	T	C	Proximal Intron			0.000872883	0.00990021	0.601	0	0	0
ENST00000362031.10_1	SNX6	chr14	35062295	T	A	Deep Exon	27.4		0.182615	0.00564587	0.827	0	0	0.301
ENST00000362031.10_1	SNX6	chr14	35062324	T	G	Deep Exon	23.9	0.0526316	0.020071	0.00554575	0.59	0	0	0.038
ENST00000362031.10_1	SNX6	chr14	35066760	A	C	Exon Near Junction	15.6		0.124433	0.00575553	0.839	0	0	0.094
ENST00000362031.10_1	SNX6	chr14	35066798	G	C	Deep Exon	21.2		0.274743	0.00555882	0.112	0	0	0.055
ENST00000362031.10_1	SNX6	chr14	35066948	A	T	Proximal Intron			0.0177492	0.00620733	0.372	0	0	0
ENST00000362031.10_1	SNX6	chr14	35072500	A	T	Proximal Intron			0.00287893	0.00874391	0.071	0	0	0
ENST00000362031.10_1	SNX6	chr14	35072701	A	G	Proximal Intron		0.016129	0.314782	0.00789364	0.27	0	0	0
ENST00000362031.10_1	SNX6	chr14	35074733	A	G	Proximal Intron			0.0557902	0.00713015	0.633	0	0.01	0
ENST00000362031.10_1	SNX6	chr14	35075011	A	T	Proximal Intron			0.0337813	0.00602867	0.325	0	0	0
ENST00000362031.10_1	SNX6	chr14	35077302	C	T	Deep Exon	20.9	0.0175439	0.0144035	0.00556726	0.513	0	0	0.192
ENST00000362031.10_1	SNX6	chr14	35077355	A	G	Intron Near Junction		0.0524194	0.663	0.0259667	0.515	0.03	0.06	0.284
ENST00000362031.10_1	SNX6	chr14	35077395	A	G	Proximal Intron		0	0.195396	0.00616575	0.078	0	0	0.167
ENST00000362031.10_1	SNX6	chr14	35077428	G	A	Proximal Intron			0.0281511	0.00612456	0.114	0	0	0
ENST00000362031.10_1	SNX6	chr14	35078821	A	C	Proximal Intron		0.0322581	0.019628	0.00723369	2.168	0	0	0.098
ENST00000362031.10_1	SNX6	chr14	35078837	C	A	Intron Near Junction		0.419355	0.691464	0.00692276	1.972	0	0	0.029
ENST00000362031.10_1	SNX6	chr14	35078873	C	T	Deep Exon	47.2		0.297485	0.00575808	2.712	0	0	0.005
ENST00000362031.10_1	SNX6	chr14	35099058	C	T	Proximal Intron			0.114368	0.00722729	1.216	0	0.01	0.004
ENST00000362031.10_1	SNX6	chr14	35099253	C	T	Proximal Intron			0.0203126	0.0062523	0.38	0	0	0.123
ENST00000306121.8_1	SNX7	chr1	99150468	T	C	Deep Exon	39.9		0.126487	0.00576362	1.679	0	0	0.042
ENST00000306121.8_1	SNX7	chr1	99150619	C	G	Exon Near Junction	2.3		0.67448	0.00910104	1.846	0.1	0.07	0.121
ENST00000306121.8_1	SNX7	chr1	99150698	T	C	Proximal Intron			0.0712288	0.00686091	0.257	0	0	0.002
ENST00000306121.8_1	SNX7	chr1	99150717	A	G	Proximal Intron			0.0144157	0.00688843	1.239	0	0	0.002
ENST00000306121.8_1	SNX7	chr1	99156572	T	G	Proximal Intron			0.025771	0.0186538	2.075	0	0	0
ENST00000306121.8_1	SNX7	chr1	99156573	A	C	Proximal Intron			0.0541897	0.00958766	2.075	0	0	0
ENST00000306121.8_1	SNX7	chr1	99156639	T	G	Exon Near Junction	49.7	0.140351	0.368881	0.00563137	1.99	0	0.01	0.01
ENST00000306121.8_1	SNX7	chr1	99156673	A	T	Deep Exon	41.5		0.311579	0.0073168	3.584	0	0.06	0.168
ENST00000306121.8_1	SNX7	chr1	99156776	C	G	Proximal Intron		0.225806	0.115423	0.0088995	0.776	0	0.01	0.015
ENST00000306121.8_1	SNX7	chr1	99156837	C	A	Proximal Intron			0.0587756	0.0102908	0.651	0	0	0
ENST00000306121.8_1	SNX7	chr1	99157064	A	G	Proximal Intron		0.00806452	0.369224	0.0242611	2.546	0.02	0.02	0.282
ENST00000306121.8_1	SNX7	chr1	99157119	G	C	Deep Exon	2.8		0.100695	0.0130674	1.748	0	0	0.66
ENST00000306121.8_1	SNX7	chr1	99157178	T	A	Deep Exon	24		0.0329888	0.00580279	1.585	0	0	0.002
ENST00000306121.8_1	SNX7	chr1	99157236	T	G	Deep Exon	33.5		0.0565303	0.00579877	1.812	0	0	0.202
ENST00000306121.8_1	SNX7	chr1	99161035	G	A	Proximal Intron		0	0.147959	0.0108554	0.595	0	0	0.344
ENST00000306121.8_1	SNX7	chr1	99161046	C	T	Proximal Intron		0.00403226	0.135298	0.00615444	0.03	0	0	0.103
ENST00000306121.8_1	SNX7	chr1	99161055	C	A	Proximal Intron		0.0524194	0.673363	0.00700396	0.33	0	0	0.021
ENST00000306121.8_1	SNX7	chr1	99161066	G	C	Intron Near Junction		0.0322581	0.420134	0.00636041	1.155	0	0	0.072
ENST00000306121.8_1	SNX7	chr1	99161275	A	T	Intron Near Junction		0.339492	2.10678	0.974798	2.73	0.72	0.58	0.981
ENST00000306121.8_1	SNX7	chr1	99161317	T	A	Proximal Intron		0.0967742	0.0181246	0.00835038	0.538	0.01	0	0.079
ENST00000306121.8_1	SNX7	chr1	99161370	A	T	Proximal Intron			0.00910006	0.00714888	0.574	0	0	0
ENST00000306121.8_1	SNX7	chr1	99164171	A	T	Proximal Intron			0.0277499	0.0102073	0.095	0	0.01	0
ENST00000306121.8_1	SNX7	chr1	99164373	G	T	Deep Exon	29		0.0751073	0.00560842	0.175	0	0.01	0.011
ENST00000306121.8_1	SNX7	chr1	99164445	A	T	Deep Exon	40.7		0.0864696	0.00565913	0.299	0.12	0.11	0.162
ENST00000306121.8_1	SNX7	chr1	99167315	T	G	Proximal Intron			0.0306312	0.00621143	0.076	0.02	0	0.033
ENST00000306121.8_1	SNX7	chr1	99167547	T	C	Proximal Intron			0.0304894	0.00710265	0.401	0	0	0.004
ENST00000306121.8_1	SNX7	chr1	99203718	C	G	Proximal Intron			0.0124206	0.00612774	1.523	0	0	0
ENST00000306121.8_1	SNX7	chr1	99203779	G	A	Proximal Intron		0.0806452	0.212475	0.00652437	0.829	0.01	0.02	0.754
ENST00000306121.8_1	SNX7	chr1	99204043	C	T	Proximal Intron			0.0551703	0.00744972	1.189	0	0.02	0
ENST00000222990.8_1	SNX8	chr7	2296438	G	A	Proximal Intron			0.0296202	0.0071311	0.548	0	0	0
ENST00000222990.8_1	SNX8	chr7	2296499	G	C	Intron Near Junction		0.387097	0.406121	0.00700007	0.807	0	0	0
ENST00000222990.8_1	SNX8	chr7	2296522	T	A	Deep Exon	44.5		0.159447	0.0067951	1.428	0	0	0.144
ENST00000222990.8_1	SNX8	chr7	2296560	G	A	Deep Exon	27.6	0.0526316	0.00646088	0.00556518	0.879	0	0	0.114
ENST00000222990.8_1	SNX8	chr7	2296663	G	C	Intron Near Junction		0.209677	0.820298	0.00614315	2.088	0.04	0.17	0.051
ENST00000222990.8_1	SNX8	chr7	2296754	C	G	Proximal Intron			0.00591784	0.00625447	1.6	0.13	0.02	0.048
ENST00000222990.8_1	SNX8	chr7	2297072	C	G	Deep Exon	23.9		0.0615045	0.00561251	1.737	0	0	0
ENST00000222990.8_1	SNX8	chr7	2297152	G	T	Intron Near Junction		0.427419	1.76322	0.00660465	3.085	0.33	0.57	0.156
ENST00000222990.8_1	SNX8	chr7	2297300	T	A	Proximal Intron			0.0805201	0.00686799	0.456	0	0	0.003
ENST00000222990.8_1	SNX8	chr7	2297304	C	T	Proximal Intron			0.14162	0.00715201	1.984	0	0.01	0
ENST00000222990.8_1	SNX8	chr7	2297352	G	A	Proximal Intron		0	0.0686195	0.00873514	1.918	0	0	0.116
ENST00000222990.8_1	SNX8	chr7	2297366	T	C	Intron Near Junction		0.0531178	1.25106	0.796578	1.732	0.01	0.03	0.912
ENST00000222990.8_1	SNX8	chr7	2302800	C	T	Proximal Intron			0.022939	0.00710187	0.137	0	0	0
ENST00000222990.8_1	SNX8	chr7	2302853	C	A	Proximal Intron		0.290323	0.167354	0.00879766	0.048	0	0.01	0
ENST00000222990.8_1	SNX8	chr7	2302923	T	G	Deep Exon	42.1		0.297983	0.00568443	0.436	0.03	0.01	0.057
ENST00000222990.8_1	SNX8	chr7	2302933	A	T	Deep Exon	23		0.17049	0.00557681	0.644	0.02	0.01	0.084
ENST00000222990.8_1	SNX8	chr7	2302958	G	C	Deep Exon	40.7	0.0175439	0.037175	0.00556443	0.329	0	0	0.186
ENST00000222990.8_1	SNX8	chr7	2303928	C	A	Intron Near Junction		0.237875	1.87543	0.132795	1.312	0.02	0.03	0.487
ENST00000222990.8_1	SNX8	chr7	2304136	G	C	Proximal Intron		0	0.107419	0.00609812	0.084	0	0.02	0.093
ENST00000222990.8_1	SNX8	chr7	2304168	C	T	Proximal Intron			0.0848836	0.00621904	0.029	0.01	0.03	0.001
ENST00000222990.8_1	SNX8	chr7	2304176	T	C	Proximal Intron			0.062002	0.0061047	0.123	0	0.02	0
ENST00000222990.8_1	SNX8	chr7	2309227	T	A	Deep Exon	20.9		0.137323	0.0055615	1.323	0	0	0.096
ENST00000222990.8_1	SNX8	chr7	2311445	C	G	Proximal Intron		0.0967742	0.00201522	0.00687329	0.203	0	0	0.01
ENST00000222990.8_1	SNX8	chr7	2311447	C	T	Proximal Intron		0.0645161	0.0963754	0.00698914	0.523	0.05	0.01	0.11
ENST00000222990.8_1	SNX8	chr7	2311461	C	A	Proximal Intron		0	0.168518	0.00696523	0.197	0	0	0.002
ENST00000222990.8_1	SNX8	chr7	2311487	A	C	Exon Near Junction	44.6		0.0637919	0.0082141	0.719	0	0.01	0.022
ENST00000222990.8_1	SNX8	chr7	2311505	A	T	Deep Exon	0.8		0.0146108	0.0393215	0.803	0	0	0.008
ENST00000222990.8_1	SNX8	chr7	2311583	T	C	Deep Exon	48.2		0.112353	0.00563245	0.697	0.03	0.01	0.008
ENST00000222990.8_1	SNX8	chr7	2311662	T	C	Proximal Intron			0.00387559	0.00608837	0.099	0	0.01	0.029
ENST00000222990.8_1	SNX8	chr7	2314756	T	G	Exon Near Junction	24.7		0.049723	0.00555917	0.027	0	0	0.056
ENST00000222990.8_1	SNX8	chr7	2314811	C	G	Deep Exon	16.1		0.204763	0.0055574	0.084	0	0	0.017
ENST00000222990.8_1	SNX8	chr7	2314817	G	C	Deep Exon	36		0.281976	0.00582344	0.107	0.11	0.05	0.008
ENST00000222990.8_1	SNX8	chr7	2314828	A	T	Deep Exon	0.9		0.0572468	0.00656122	0.088	0	0	0.247
ENST00000222990.8_1	SNX8	chr7	2314868	C	G	Intron Near Junction		0.0564516	0.395828	0.00633154	0.599	0	0.01	0.004
ENST00000222990.8_1	SNX8	chr7	2314882	G	A	Proximal Intron		0.0120968	0.147388	0.00831862	0.175	0	0	0.025
ENST00000222990.8_1	SNX8	chr7	2317658	C	A	Proximal Intron			0.0612163	0.00694275	0.122	0	0	0
ENST00000222990.8_1	SNX8	chr7	2317778	T	G	Deep Exon	29.8		0.0502831	0.00564633	0.235	0	0	0.004
ENST00000222990.8_1	SNX8	chr7	2317819	C	G	Deep Exon	41.6	0.105263	0.000572918	0.0056285	0.126	0	0	0.033
ENST00000222990.8_1	SNX8	chr7	2317909	C	T	Deep Exon	3.5	0.0175439	0.0237078	0.00567415	0.606	0	0	0.255
ENST00000222990.8_1	SNX8	chr7	2317920	T	C	Deep Exon	5		0.0421247	0.00569345	0.665	0	0	0.232
ENST00000392185.8_1	SNX9	chr6	158288598	T	G	Deep Exon	2.6		0.0376409	0.00564771	1.714	0	0	0.089
ENST00000392185.8_1	SNX9	chr6	158288675	C	G	Intron Near Junction		0.387097	0.525259	0.00845009	1.054	0.11	0.07	0.098
ENST00000392185.8_1	SNX9	chr6	158288698	C	T	Proximal Intron		0	0.0443837	0.00687686	0.555	0	0	0
ENST00000392185.8_1	SNX9	chr6	158294218	T	A	Intron Near Junction		0.387097	0.130107	0.00711882	0.761	0.04	0.05	0
ENST00000392185.8_1	SNX9	chr6	158294269	T	G	Proximal Intron			0.146309	0.00863041	1.371	0.01	0.02	0
ENST00000392185.8_1	SNX9	chr6	158296033	T	C	Proximal Intron		0.00403226	0.144135	0.00604189	1.351	0	0	0
ENST00000392185.8_1	SNX9	chr6	158296107	C	T	Deep Exon	41.8		0.279136	0.00569437	3.862	0.02	0.23	0.439
ENST00000392185.8_1	SNX9	chr6	158296249	G	A	Proximal Intron		0	0.0788463	0.00872639	0.965	0	0	0.01
ENST00000392185.8_1	SNX9	chr6	158317887	C	T	Deep Exon	34		0.175228	0.00971111	0.746	0	0	0
ENST00000392185.8_1	SNX9	chr6	158317908	G	C	Deep Exon	48.2		0.246128	0.00572266	1.559	0	0	0
ENST00000392185.8_1	SNX9	chr6	158317919	A	C	Deep Exon	32.5		0.0551245	0.00569253	0.32	0	0	0.01
ENST00000392185.8_1	SNX9	chr6	158318045	G	C	Proximal Intron		0.290323	0.0704572	0.00694516	0.456	0	0	0.04
ENST00000392185.8_1	SNX9	chr6	158318074	G	T	Proximal Intron		0.0645161	0.0866423	0.00847109	0.394	0	0	0.71
ENST00000392185.8_1	SNX9	chr6	158322902	A	C	Proximal Intron		0.0927419	0.389054	0.00625512	0.671	0	0.01	0.291
ENST00000392185.8_1	SNX9	chr6	158322942	A	C	Deep Exon	26.5		0.0288362	0.00571106	1.308	0	0	0.072
ENST00000392185.8_1	SNX9	chr6	158323080	A	G	Intron Near Junction		0.0161663	0.409556	0.297976	1.899	0	0.01	0.88
ENST00000392185.8_1	SNX9	chr6	158323083	T	A	Intron Near Junction		0.0461894	1.30025	0.0217996	1.586	0.01	0.03	0.392
ENST00000392185.8_1	SNX9	chr6	158323083	T	G	Intron Near Junction		0.0415704	1.63335	0.0234625	1.552	0.02	0.04	0.259
ENST00000392185.8_1	SNX9	chr6	158323125	C	A	Proximal Intron		0	0.0695344	0.0083507	0.401	0	0	0.241
ENST00000392185.8_1	SNX9	chr6	158327076	A	G	Proximal Intron			0.0238183	0.00978014	0.556	0.01	0.01	0.469
ENST00000392185.8_1	SNX9	chr6	158327224	A	G	Deep Exon	43.5		0.472736	0.00572093	1.356	0	0	0.091
ENST00000392185.8_1	SNX9	chr6	158327244	T	G	Exon Near Junction	50		2.32155	0.0112236	1.678	0	0	0.206
ENST00000392185.8_1	SNX9	chr6	158330703	G	C	Exon Near Junction	2.5		0.141203	0.00718522	0.375	0.06	0.1	0.315
ENST00000392185.8_1	SNX9	chr6	158330793	A	G	Deep Exon	48.8		0.25893	0.00698473	2.528	0.05	0.03	0.22
ENST00000392185.8_1	SNX9	chr6	158330793	A	T	Deep Exon	36.9		0.155563	0.00844354	2.007	0.08	0.04	0.182
ENST00000392185.8_1	SNX9	chr6	158330849	A	G	Proximal Intron		0.0322581	0.0119554	0.00613622	0.715	0.01	0.01	0
ENST00000392185.8_1	SNX9	chr6	158330917	T	G	Proximal Intron		0.0201613	0.104304	0.00789804	1.049	0.02	0.01	0.059
ENST00000392185.8_1	SNX9	chr6	158331008	G	C	Deep Exon	35.9		0.168274	0.00558459	0.496	0.01	0	0.151
ENST00000392185.8_1	SNX9	chr6	158331043	A	T	Deep Exon	1.5		0.0791513	0.00672956	1.04	0.01	0.02	0
ENST00000392185.8_1	SNX9	chr6	158331056	A	G	Exon Near Junction	50	0.034642	0.812489	0.0750193	0.312	0.35	0.16	0.221
ENST00000392185.8_1	SNX9	chr6	158342597	G	A	Deep Exon	45.1		0.368579	0.0081544	0.557	0	0.01	0
ENST00000392185.8_1	SNX9	chr6	158342629	G	T	Deep Exon	13.3		0.0351733	0.00691365	0.338	0	0	0.114
ENST00000392185.8_1	SNX9	chr6	158342785	G	A	Proximal Intron			0.251616	0.00683751	0.157	0	0.01	0
ENST00000392185.8_1	SNX9	chr6	158348048	G	C	Proximal Intron			0.0305802	0.00607676	0.286	0	0	0
ENST00000392185.8_1	SNX9	chr6	158348122	T	C	Proximal Intron		0.0120968	0.55437	0.00681355	0.349	0.07	0.03	0.056
ENST00000392185.8_1	SNX9	chr6	158348265	T	A	Proximal Intron		0.0967742	0.121855	0.00717511	0.706	0	0.09	0.04
ENST00000392185.8_1	SNX9	chr6	158349601	T	A	Proximal Intron		0	0.476518	0.0123755	0.508	0.02	0	0.239
ENST00000392185.8_1	SNX9	chr6	158349644	G	C	Deep Exon	3.3		0.0005853	0.00874154	1.174	0	0	0.41
ENST00000392185.8_1	SNX9	chr6	158353303	A	G	Exon Near Junction	50	0.0969977	2.1061	0.133705	3.002	0	0.09	0.549
ENST00000392185.8_1	SNX9	chr6	158353344	T	G	Proximal Intron		0.290323	0.0975828	0.00711355	1.132	0	0.02	0
ENST00000392185.8_1	SNX9	chr6	158357029	C	T	Deep Exon	46.6		0.448975	0.0140604	1.387	0	0.01	0.254
ENST00000392185.8_1	SNX9	chr6	158357060	C	G	Deep Exon	29.5	0.0526316	0.122243	0.00695857	0.607	0	0.01	0.145
ENST00000392185.8_1	SNX9	chr6	158357091	A	C	Proximal Intron		0	0.107961	0.00712429	0.337	0	0	0
ENST00000392185.8_1	SNX9	chr6	158357094	T	A	Proximal Intron		0	0.0503826	0.00686163	0.505	0	0	0.002
ENST00000392185.8_1	SNX9	chr6	158358440	A	G	Proximal Intron		0.00806452	0.505302	0.00780028	1.625	0.37	0.2	0.186
ENST00000392185.8_1	SNX9	chr6	158358444	A	T	Proximal Intron		0.016129	0.0232365	0.00634417	0.769	0.03	0	0.006
ENST00000392185.8_1	SNX9	chr6	158358540	C	T	Deep Exon	46.8	0.122807	0.365132	0.00557594	1.231	0.26	0.28	0.056
ENST00000392185.8_1	SNX9	chr6	158359654	A	C	Proximal Intron		0.0282258	0.452701	0.0063476	0.406	0	0	0.066
ENST00000392185.8_1	SNX9	chr6	158359661	A	G	Intron Near Junction		0.0806452	0.0700299	0.00666738	0.809	0	0	0.298
ENST00000392185.8_1	SNX9	chr6	158359848	A	C	Proximal Intron			0.134127	0.00763022	0.084	0.01	0.01	0.001
ENST00000392185.8_1	SNX9	chr6	158361892	T	G	Proximal Intron		0.0201613	0.456383	0.00733882	1.095	0.05	0.03	0.261
ENST00000392185.8_1	SNX9	chr6	158362063	C	G	Proximal Intron			0.0528631	0.00924988	0.549	0.01	0	0.018
ENST00000367619.8_1	SOAT1	chr1	179292500	T	A	Proximal Intron			0.0188549	0.00605976	0.639	0	0	0
ENST00000367619.8_1	SOAT1	chr1	179292587	A	G	Deep Exon	18.8		0.34289	0.00560653	2.371	0.01	0	0.071
ENST00000367619.8_1	SOAT1	chr1	179304584	T	C	Proximal Intron			0.0415248	0.00610411	0.734	0.01	0.01	0.038
ENST00000367619.8_1	SOAT1	chr1	179304656	T	A	Deep Exon	15.5		0.00698684	0.00567497	1.366	0	0	0.12
ENST00000367619.8_1	SOAT1	chr1	179304704	A	G	Deep Exon	28.1		0.0411056	0.00559643	1.733	0.01	0.01	0.097
ENST00000367619.8_1	SOAT1	chr1	179304739	C	G	Deep Exon	49.9		0.298651	0.00586846	0.789	0.05	0.02	0.035
ENST00000367619.8_1	SOAT1	chr1	179304763	T	C	Deep Exon	32.1	0.0175439	0.0671361	0.0056766	1.375	0.01	0	0.042
ENST00000367619.8_1	SOAT1	chr1	179304816	A	G	Proximal Intron		0	0.0927895	0.00699837	0.92	0	0.01	0.019
ENST00000367619.8_1	SOAT1	chr1	179306879	A	T	Proximal Intron			0.0177384	0.0096345	0.637	0	0.01	0.002
ENST00000367619.8_1	SOAT1	chr1	179306981	A	G	Exon Near Junction	46.1	0.140351	0.566535	0.00560117	2.203	0	0.01	0.049
ENST00000367619.8_1	SOAT1	chr1	179307053	T	A	Proximal Intron		0.0322581	0.00461596	0.00702035	0.213	0	0	0.039
ENST00000367619.8_1	SOAT1	chr1	179307076	A	T	Proximal Intron		0	0.0648378	0.0071973	0.426	0	0	0.034
ENST00000367619.8_1	SOAT1	chr1	179308536	A	T	Proximal Intron		0.00403226	0.084175	0.00612183	1.255	0	0	0.568
ENST00000367619.8_1	SOAT1	chr1	179308604	A	G	Deep Exon	19.8		0.112179	0.00633746	0.89	0.01	0.02	0.029
ENST00000367619.8_1	SOAT1	chr1	179308675	A	T	Exon Near Junction	7		0.0860386	0.00568536	0.6	0	0	0.015
ENST00000367619.8_1	SOAT1	chr1	179308700	G	C	Proximal Intron		0	0.0187411	0.00697608	0.588	0	0.01	0.019
ENST00000367619.8_1	SOAT1	chr1	179308703	T	G	Proximal Intron		0.0645161	0.0930221	0.00712522	0.168	0	0.01	0.034
ENST00000367619.8_1	SOAT1	chr1	179310309	A	C	Deep Exon	18		0.0421668	0.00590707	0.063	0	0	0.043
ENST00000367619.8_1	SOAT1	chr1	179310335	G	T	Deep Exon	35.1		0.105918	0.00593897	0.081	0.24	0.33	0.187667
ENST00000367619.8_1	SOAT1	chr1	179310536	T	A	Proximal Intron			0.0202547	0.00690247	0.02	0	0	0
ENST00000367619.8_1	SOAT1	chr1	179311151	C	A	Proximal Intron			0.00879844	0.00612607	0.538	0	0	0.002
ENST00000367619.8_1	SOAT1	chr1	179311363	C	G	Proximal Intron		0	0.271674	0.00697279	0.079	0	0	0.001
ENST00000367619.8_1	SOAT1	chr1	179311409	T	A	Proximal Intron			0.0378561	0.00692776	0.782	0	0	0
ENST00000367619.8_1	SOAT1	chr1	179311411	T	G	Proximal Intron			0.0899931	0.00696986	0.679	0	0	0
ENST00000367619.8_1	SOAT1	chr1	179312011	C	G	Deep Exon	10.7		0.084286	0.00596688	1.015	0.01	0.03	0.059
ENST00000367619.8_1	SOAT1	chr1	179312079	G	C	Essential Splice		0.882353	3.89173	0.969277	2.911	0.98	0.86	0.964
ENST00000367619.8_1	SOAT1	chr1	179312127	T	G	Proximal Intron		0.741935	0.0303006	0.00708258	0.131	0	0.01	0.016
ENST00000367619.8_1	SOAT1	chr1	179312173	T	G	Proximal Intron			0.0448768	0.00736483	0.75	0	0.01	0
ENST00000367619.8_1	SOAT1	chr1	179312807	G	A	Proximal Intron		0	0.196523	0.00707772	0.605	0	0	0.003
ENST00000367619.8_1	SOAT1	chr1	179314088	G	C	Exon Near Junction	44.3		0.104399	0.010077	1.937	0	0	0.02
ENST00000367619.8_1	SOAT1	chr1	179314135	C	A	Deep Exon	11.4	0.105263	0.146535	0.0055335	2.034	0	0	0.277
ENST00000367619.8_1	SOAT1	chr1	179314217	A	T	Intron Near Junction		0.00230947	0.16828	0.00780974	2.322	0	0	0.266
ENST00000367619.8_1	SOAT1	chr1	179314238	C	G	Proximal Intron		0.0645161	0.000555093	0.00719556	1.592	0	0.01	0
ENST00000367619.8_1	SOAT1	chr1	179314247	A	G	Proximal Intron		0	0.0472087	0.00689863	1.664	0	0	0
ENST00000367619.8_1	SOAT1	chr1	179316737	G	A	Exon Near Junction	13.7		0.620082	0.245755	2.507	0.01	0.02	0.475
ENST00000367619.8_1	SOAT1	chr1	179316880	T	C	Proximal Intron		0.0967742	0.0229862	0.00836577	1.509	0	0	0.178
ENST00000367619.8_1	SOAT1	chr1	179316912	T	A	Proximal Intron			0.0935573	0.008405	2.515	0	0	0
ENST00000367619.8_1	SOAT1	chr1	179317955	T	G	Proximal Intron		0.0282258	0.346629	0.00736252	0.401	0.01	0.01	0.2
ENST00000367619.8_1	SOAT1	chr1	179318053	C	G	Deep Exon	23.1		0.270139	0.00594109	3.399	0	0.02	0.042
ENST00000367619.8_1	SOAT1	chr1	179319472	C	G	Deep Exon	1.8	0.0175439	0.0128816	0.00555956	0.167	0	0	0.001
ENST00000367619.8_1	SOAT1	chr1	179319488	G	T	Deep Exon	30.9		0.212519	0.00557764	0.301	0.01	0.03	0.004
ENST00000367619.8_1	SOAT1	chr1	179319625	G	T	Proximal Intron			0.0650386	0.00697061	0.003	0	0.01	0
ENST00000367619.8_1	SOAT1	chr1	179320590	T	G	Exon Near Junction	48.4		0.183693	0.00561802	2.655	0.03	0	0.122
ENST00000367619.8_1	SOAT1	chr1	179320681	G	C	Proximal Intron			0.0596237	0.00696757	1.096	0	0	0
ENST00000301466.8_1	SOAT2	chr12	53497895	A	T	Proximal Intron		0.00806452	0.127397	0.00605331	0.411	0	0	0
ENST00000301466.8_1	SOAT2	chr12	53497902	C	A	Proximal Intron		0.00806452	0.0354371	0.00617431	0.659	0	0.01	0.001
ENST00000301466.8_1	SOAT2	chr12	53497903	C	T	Proximal Intron		0.016129	0.154948	0.00616328	0.633	0	0	0.01
ENST00000301466.8_1	SOAT2	chr12	53497921	A	T	Proximal Intron		0.0524194	0.74113	0.00620388	0.935	0	0.01	0
ENST00000301466.8_1	SOAT2	chr12	53497942	T	G	Exon Near Junction	30	0.0175439	0.499094	0.00556826	1.123	0.01	0	0.223
ENST00000301466.8_1	SOAT2	chr12	53498867	C	T	Proximal Intron		0.0282258	0.0578536	0.0104842	1.374	0.03	0	0.057
ENST00000301466.8_1	SOAT2	chr12	53498878	C	A	Proximal Intron		0.120968	0.420252	0.00700138	1.872	0.01	0.02	0.377
ENST00000301466.8_1	SOAT2	chr12	53498909	C	G	Deep Exon	43.6		0.0584	0.00587345	1.464	0	0	0.098
ENST00000301466.8_1	SOAT2	chr12	53499342	C	T	Intron Near Junction		0.177419	0.210583	0.0103936	2.758	0	0	0.155
ENST00000301466.8_1	SOAT2	chr12	53499598	C	G	Proximal Intron			0.022326	0.00671251	0.762	0.16	0.04	0.093
ENST00000301466.8_1	SOAT2	chr12	53499606	C	A	Proximal Intron			0.0185045	0.00609862	1.263	0	0	0
ENST00000301466.8_1	SOAT2	chr12	53499698	A	T	Exon Near Junction	1.6		0.170567	0.00566544	0.27	0.01	0.01	0.1
ENST00000301466.8_1	SOAT2	chr12	53499711	A	T	Deep Exon	27		0.0634816	0.00602349	0.261	0	0	0.08
ENST00000301466.8_1	SOAT2	chr12	53499733	G	C	Deep Exon	46.1		0.218912	0.00566361	0.339	0	0	0.082
ENST00000301466.8_1	SOAT2	chr12	53499847	T	G	Proximal Intron		0.0967742	0.0901865	0.00831079	0.226	0	0	0
ENST00000301466.8_1	SOAT2	chr12	53499882	A	C	Proximal Intron			0.0452195	0.0069617	0.692	0	0	0
ENST00000301466.8_1	SOAT2	chr12	53509108	A	T	Proximal Intron			0.0537968	0.00609578	0.599	0	0	0
ENST00000301466.8_1	SOAT2	chr12	53509302	G	T	Deep Exon	13.3		0.047728	0.00571667	0.428	0	0	0.012
ENST00000301466.8_1	SOAT2	chr12	53509530	C	G	Proximal Intron			0.0869486	0.00630234	0.368	0	0.01	0.02
ENST00000301466.8_1	SOAT2	chr12	53509978	A	G	Proximal Intron		0.0967742	0.131006	0.00695593	0.511	0.04	0.02	0.003
ENST00000301466.8_1	SOAT2	chr12	53509979	A	G	Proximal Intron		0.290323	0.0122508	0.00864521	0.733	0.04	0.03	0.002
ENST00000301466.8_1	SOAT2	chr12	53510023	T	C	Proximal Intron			0.0149258	0.0068804	0.346	0.01	0	0.126
ENST00000301466.8_1	SOAT2	chr12	53512890	T	G	Proximal Intron		0.149194	0.39946	0.00719827	1.463	0.02	0.1	0.123
ENST00000301466.8_1	SOAT2	chr12	53512989	T	G	Deep Exon	11		0.0513174	0.00562105	1.44	0	0	0.038
ENST00000301466.8_1	SOAT2	chr12	53512996	C	A	Deep Exon	34.7		0.0590725	0.00554364	0.935	0	0.01	0.005
ENST00000301466.8_1	SOAT2	chr12	53513004	C	G	Deep Exon	42.8		0.181704	0.00558545	1.618	0.03	0.01	0.101
ENST00000301466.8_1	SOAT2	chr12	53513055	G	A	Proximal Intron		0.677419	0.717687	0.034363	1.056	0.42	0.49	0.415
ENST00000301466.8_1	SOAT2	chr12	53514636	T	C	Deep Exon	16.3		0.0842714	0.00577941	2.189	0.01	0.03	0.038
ENST00000301466.8_1	SOAT2	chr12	53515061	C	T	Proximal Intron		0.0443548	0.0371019	0.00643602	0.403	0	0	0.261
ENST00000301466.8_1	SOAT2	chr12	53515099	T	G	Deep Exon	4.2		0.0810377	0.00564993	1.282	0	0	0.015
ENST00000301466.8_1	SOAT2	chr12	53515138	G	A	Deep Exon	34.1		0.182287	0.00838876	1.751	0	0	0.658
ENST00000301466.8_1	SOAT2	chr12	53516784	C	A	Proximal Intron			0.0360746	0.00619486	0.556	0	0	0
ENST00000301466.8_1	SOAT2	chr12	53516937	A	T	Deep Exon	10.6		0.0121328	0.00563324	1.871	0	0.01	0.023
ENST00000301466.8_1	SOAT2	chr12	53517100	G	A	Proximal Intron			0.0738459	0.00694663	0.375	0.08	0.04	0.085
ENST00000301466.8_1	SOAT2	chr12	53517563	T	G	Deep Exon	46.1		0.188522	0.00569641	0.751	0	0.01	0.174
ENST00000301466.8_1	SOAT2	chr12	53517568	A	C	Deep Exon	35.8		0.0330718	0.00563875	0.919	0	0.01	0.351
ENST00000301466.8_1	SOAT2	chr12	53517571	T	C	Deep Exon	19.9		0.0289091	0.00572986	0.54	0.01	0	0.018
ENST00000301466.8_1	SOAT2	chr12	53517601	C	G	Deep Exon	12.4		0.05768	0.0068578	1.091	0.05	0.01	0.256
ENST00000301466.8_1	SOAT2	chr12	53517640	C	T	Deep Exon	30.4		0.0448826	0.00850287	0.369	0.01	0.01	0.133
ENST00000301466.8_1	SOAT2	chr12	53517724	C	G	Proximal Intron			0.077558	0.00615057	0.481	0	0.01	0.002
ENST00000317357.10_1	SOBP	chr6	107824824	T	G	Proximal Intron		0.0766129	0.314194	0.0408315	2.288	0	0	0.639
ENST00000317357.10_1	SOBP	chr6	107824892	T	G	Deep Exon	28		0.14912	0.00599512	1.925	0	0	0
ENST00000317357.10_1	SOBP	chr6	107827546	T	C	Deep Exon	39.5	0.298246	0.1362	0.00557312	0.939	0	0.01	0
ENST00000317357.10_1	SOBP	chr6	107854633	A	C	Proximal Intron		0.0524194	0.19536	0.00646049	0.817	0	0	0.224
ENST00000317357.10_1	SOBP	chr6	107854685	A	C	Deep Exon	0.4		0.0420922	0.00590308	1.46	0	0	0.04
ENST00000317357.10_1	SOBP	chr6	107854744	G	T	Deep Exon	16.6		0.0924367	0.00560942	0.294	0	0	0.005
ENST00000317357.10_1	SOBP	chr6	107854832	A	T	Proximal Intron		0.387097	0.105875	0.00734331	1.067	0	0	0
ENST00000317357.10_1	SOBP	chr6	107854884	C	T	Proximal Intron			0.156169	0.00839588	0.612	0	0	0
ENST00000317357.10_1	SOBP	chr6	107854912	T	G	Proximal Intron			0.0830003	0.00722044	0.547	0	0	0
ENST00000317357.10_1	SOBP	chr6	107908230	T	A	Proximal Intron			0.0134313	0.00691216	0.777	0	0	0.545
ENST00000317357.10_1	SOBP	chr6	107908247	T	G	Proximal Intron		0.0806452	0.246974	0.37998	1.582	0.03	0.02	0.841
ENST00000317357.10_1	SOBP	chr6	107908270	A	C	Proximal Intron		0.120968	0.469046	0.0128556	2.001	0	0	0.288
ENST00000317357.10_1	SOBP	chr6	107908311	A	G	Deep Exon	48.7		0.523843	0.00699417	0.647	0	0.01	0.447
ENST00000317357.10_1	SOBP	chr6	107908354	C	A	Deep Exon	22.9		0.182502	0.00565384	1.92	0	0	0.079
ENST00000317357.10_1	SOBP	chr6	107908435	A	G	Proximal Intron			0.0538872	0.0071879	1.089	0	0	0
ENST00000317357.10_1	SOBP	chr6	107908444	A	G	Proximal Intron			0.048017	0.00715805	1.634	0	0	0
ENST00000612932.6_1	SOCS7	chr17	36520538	C	T	Proximal Intron			0.0159666		1.516	0	0	0
ENST00000612932.6_1	SOCS7	chr17	36520700	A	C	Deep Exon	8.5		0.00566094		2.063	0	0.02	0.006
ENST00000612932.6_1	SOCS7	chr17	36520706	C	G	Deep Exon	35.4		0.238739		2.616	0	0	0.007
ENST00000612932.6_1	SOCS7	chr17	36520735	C	G	Exon Near Junction	1.1	0.0175439	0.458912		2.373	0	0	0.108
ENST00000612932.6_1	SOCS7	chr17	36520742	A	C	Intron Near Junction		0.364896	2.52215		3.073	0.7	0.68	0.972
ENST00000612932.6_1	SOCS7	chr17	36520766	C	A	Proximal Intron		0.0967742	0.0668407		0.946	0	0	0
ENST00000612932.6_1	SOCS7	chr17	36520797	T	C	Proximal Intron			0.0966711		1.406	0	0	0.001
ENST00000612932.6_1	SOCS7	chr17	36521123	C	G	Proximal Intron			0.00305421		1.672	0	0	0
ENST00000612932.6_1	SOCS7	chr17	36522203	C	A	Deep Exon	19.8		0.044442		0.323	0	0.01	0.088
ENST00000612932.6_1	SOCS7	chr17	36522357	A	T	Proximal Intron			0.0148479		0.367	0	0	0
ENST00000612932.6_1	SOCS7	chr17	36523668	G	T	Proximal Intron			0.04531		0.365	0	0	0
ENST00000612932.6_1	SOCS7	chr17	36523782	G	A	Deep Exon	44.4	0	0.203781		0.518	0	0.01	0.076
ENST00000612932.6_1	SOCS7	chr17	36524006	G	C	Proximal Intron			0.0541772		0.039	0	0.01	0.003
ENST00000612932.6_1	SOCS7	chr17	36533469	A	G	Proximal Intron			0.00228564		1.3	0	0	0
ENST00000612932.6_1	SOCS7	chr17	36533513	T	G	Proximal Intron		0.00806452	0.337532		0.59	0	0.01	0.286
ENST00000612932.6_1	SOCS7	chr17	36533522	C	T	Proximal Intron		0.016129	0.137032		1.808	0	0	0.321
ENST00000612932.6_1	SOCS7	chr17	36533638	T	G	Deep Exon	4.2		0.00617013		0.594	0.01	0.01	0.15
ENST00000612932.6_1	SOCS7	chr17	36551555	C	T	Intron Near Junction		0.0645161	0.00125739		2.896	0	0	0
ENST00000612932.6_1	SOCS7	chr17	36551630	C	A	Deep Exon	5.3		0.0194036		2.071	0	0	0.473
ENST00000612932.6_1	SOCS7	chr17	36551668	A	C	Deep Exon	45.9	0.0175439	0.272695		2.8	0.07	0.02	0.404
ENST00000612932.6_1	SOCS7	chr17	36551669	G	C	Deep Exon	41.1		0.215958		2.407	0.03	0.01	0.663
ENST00000270142.11_1	SOD1	chr21	33036029	A	T	Proximal Intron			0.0111091	0.0120644	2.107	0	0	0.017
ENST00000270142.11_1	SOD1	chr21	33038673	C	T	Proximal Intron			0.0148018	0.00610496	1.669	0.03	0.01	0.006
ENST00000270142.11_1	SOD1	chr21	33038757	A	C	Intron Near Junction		0.0564516	0.369586	0.00631811	2.274	0.05	0	0.488
ENST00000270142.11_1	SOD1	chr21	33038789	A	G	Deep Exon	35.2		0.184879	0.00677845	2.652	0	0.06	0.36
ENST00000270142.11_1	SOD1	chr21	33039769	G	C	Proximal Intron			0.0451843	0.00710166	1.078	0	0	0
ENST00000538183.7_1	SOD2	chr6	160105794	T	A	Proximal Intron			0.000851332	0.00687857	0.845	0	0	0.004
ENST00000538183.7_1	SOD2	chr6	160105917	A	G	Deep Exon	0.2	0.210526	0.011343	0.00563628	0.906	0	0.01	0.049
ENST00000538183.7_1	SOD2	chr6	160106066	C	A	Essential Splice		0.729847	2.80904	0.966107	2.908	0.84	0.86	0.994
ENST00000538183.7_1	SOD2	chr6	160106072	A	G	Intron Near Junction		0.0443548	0.330429	0.0251706	2.107	0	0.01	0.148
ENST00000538183.7_1	SOD2	chr6	160113653	C	T	Proximal Intron			0.189482	0.00690175	0.69	0	0.02	0.014
ENST00000538183.7_1	SOD2	chr6	160113724	G	C	Deep Exon	22.3	0	0.0548094	0.00553833	0.543	0	0	0.004
ENST00000538183.7_1	SOD2	chr6	160113899	A	G	Intron Near Junction		0.0403226	0.114171	0.00744433	0.456	0.01	0	0.568
ENST00000538183.7_1	SOD2	chr6	160113959	G	T	Proximal Intron			0.00715528	0.00640831	0.617	0	0.01	0
ENST00000538183.7_1	SOD2	chr6	160113982	G	A	Proximal Intron			0.00374576	0.00617016	0.378	0	0	0
ENST00000538183.7_1	SOD2	chr6	160113986	C	G	Proximal Intron			0.0120231	0.00628659	0.905	0	0.05	0
ENST00000237536.9_1	SOGA1	chr20	35421560	G	T	Proximal Intron			0.0118722	0.00686132	0.324	0	0	0.08
ENST00000237536.9_1	SOGA1	chr20	35421603	A	T	Proximal Intron		0	0.0498721	0.00699756	0.197	0.01	0	0.044
ENST00000237536.9_1	SOGA1	chr20	35421825	G	A	Deep Exon	29.2		0.00866273	0.00823767	0.281	0	0	0.073
ENST00000237536.9_1	SOGA1	chr20	35421835	G	A	Deep Exon	44.7	0.105263	0.0246092	0.00569975	0.039	0	0	0.001
ENST00000237536.9_1	SOGA1	chr20	35421937	C	T	Deep Exon	19.2	0.0175439	0.00566516	0.00564974	0.006	0	0	0.157
ENST00000237536.9_1	SOGA1	chr20	35422056	T	C	Deep Exon	13.6		0.00474957	0.00566109	0.058	0	0	0
ENST00000237536.9_1	SOGA1	chr20	35422073	G	C	Deep Exon	37.3		0.0203224	0.00580304	0.215	0	0	0
ENST00000237536.9_1	SOGA1	chr20	35422209	C	T	Deep Exon	31.2		0.0182386	0.00566554	0.267	0	0	0
ENST00000237536.9_1	SOGA1	chr20	35422267	G	T	Deep Exon	38.4	0.0175439	0.0152115	0.00563464	0.104	0	0.01	0.049
ENST00000237536.9_1	SOGA1	chr20	35422294	G	C	Deep Exon	15.4		0.00916327	0.00567077	0.054	0	0	0
ENST00000237536.9_1	SOGA1	chr20	35422555	C	G	Deep Exon	4.2	0.0175439	0.0134063	0.00562945	1.003	0	0	0.027
ENST00000237536.9_1	SOGA1	chr20	35422566	T	C	Deep Exon	37.9		0.00498055	0.00564751	1.464	0	0	0
ENST00000237536.9_1	SOGA1	chr20	35422702	G	A	Deep Exon	22.5		0.0034668	0.00565365	0.822	0	0	0
ENST00000237536.9_1	SOGA1	chr20	35422716	G	A	Deep Exon	3.2		0.00501819	0.00573314	1.136	0	0	0.566
ENST00000237536.9_1	SOGA1	chr20	35422747	G	C	Deep Exon	39.6		0.0127265	0.0056472	1.261	0	0	0
ENST00000237536.9_1	SOGA1	chr20	35422859	T	G	Deep Exon	2.9		0.010574	0.0058004	0.466	0	0	0
ENST00000237536.9_1	SOGA1	chr20	35422940	G	C	Deep Exon	18.1		0.00465122	0.00570617	0.655	0	0	0
ENST00000237536.9_1	SOGA1	chr20	35422994	G	T	Exon Near Junction	23		0.00541205	0.00611145	1.384	0	0	0.08
ENST00000237536.9_1	SOGA1	chr20	35423073	C	T	Proximal Intron			0.0530165	0.00614477	1.913	0	0.01	0
ENST00000237536.9_1	SOGA1	chr20	35423081	G	T	Proximal Intron			0.0317531	0.00603928	1.483	0	0	0
ENST00000237536.9_1	SOGA1	chr20	35425259	A	G	Proximal Intron		0.0645161	0.137206	0.0069473	0.705	0	0.05	0.237
ENST00000237536.9_1	SOGA1	chr20	35425353	T	C	Exon Near Junction	0.9	0	0.34205	0.00557952	1.604	0.01	0	0.042
ENST00000237536.9_1	SOGA1	chr20	35425354	G	C	Exon Near Junction	21		0.146398	0.00942653	1.201	0.01	0.02	0.182
ENST00000237536.9_1	SOGA1	chr20	35425850	A	T	Proximal Intron			0.138605	0.0069926	0.177	0	0	0.001
ENST00000237536.9_1	SOGA1	chr20	35425920	G	A	Deep Exon	39.2	0.438596	0.2741	0.0068513	1.366	0	0.01	0.153
ENST00000237536.9_1	SOGA1	chr20	35425931	C	A	Deep Exon	46.1		0.674336	0.00691279	3.275	0	0.04	0.073
ENST00000237536.9_1	SOGA1	chr20	35426006	A	T	Proximal Intron		0	0.44269	0.00632019	0.327	0	0.02	0.028
ENST00000237536.9_1	SOGA1	chr20	35426028	G	T	Proximal Intron			0.0473313	0.00624482	0.235	0	0.01	0.005
ENST00000237536.9_1	SOGA1	chr20	35431162	T	C	Proximal Intron			0.392107	0.00717726	0.949	0.02	0.01	0
ENST00000237536.9_1	SOGA1	chr20	35431216	T	A	Proximal Intron		0	0.0543384	0.00836788	0.27	0	0	0.017
ENST00000237536.9_1	SOGA1	chr20	35431242	G	C	Proximal Intron		0	0.0842217	0.00693091	0.588	0	0	0.012
ENST00000237536.9_1	SOGA1	chr20	35431453	C	T	Deep Exon	4.5		0.027592	0.00578464	0.813	0	0	0.008
ENST00000237536.9_1	SOGA1	chr20	35431457	C	G	Deep Exon	32.2		0.0171169	0.00561909	0.726	0	0	0.008
ENST00000237536.9_1	SOGA1	chr20	35433133	C	A	Intron Near Junction		0.166282	3.23814	0.175232	2.898	0	0.07	0.108
ENST00000237536.9_1	SOGA1	chr20	35433175	T	G	Deep Exon	18.6		0.028579	0.00695541	0.97	0	0	0.002
ENST00000237536.9_1	SOGA1	chr20	35433297	C	G	Exon Near Junction	36.1		0.1084	0.00561985	1.132	0	0.01	0.043
ENST00000237536.9_1	SOGA1	chr20	35434296	T	G	Deep Exon	8.5		0.0513963	0.00569405	1.59	0	0.01	0.013
ENST00000237536.9_1	SOGA1	chr20	35434327	C	A	Deep Exon	47.8		0.58752	0.0110734	3.681	0.02	0.23	0.027
ENST00000237536.9_1	SOGA1	chr20	35434355	G	A	Exon Near Junction	35.1	0.45614	0.317344	0.333997	2.036	0.04	0.04	0.659
ENST00000237536.9_1	SOGA1	chr20	35436865	C	T	Proximal Intron			0.262865	0.00697638	0.419	0	0	0
ENST00000237536.9_1	SOGA1	chr20	35436874	C	A	Proximal Intron		0.483871	0.19132	0.0119603	0.595	0	0	0.002
ENST00000237536.9_1	SOGA1	chr20	35436936	C	T	Deep Exon	31.4		0.0767618	0.00563585	1.136	0	0	0.04
ENST00000237536.9_1	SOGA1	chr20	35436944	A	T	Deep Exon	27.8		0.103039	0.00568767	3.542	0.01	0.04	0.073
ENST00000237536.9_1	SOGA1	chr20	35437013	T	A	Deep Exon	42.4		0.069059	0.00562256	1.031	0.01	0	0.012
ENST00000237536.9_1	SOGA1	chr20	35437016	A	T	Deep Exon	1.6		0.0321466	0.00839016	0.606	0	0	0
ENST00000237536.9_1	SOGA1	chr20	35437194	C	G	Proximal Intron		0	0.105977	0.00618687	1	0.05	0.01	0.022
ENST00000237536.9_1	SOGA1	chr20	35438358	G	A	Proximal Intron		0.322581	0.0335498	0.0113725	1.113	0.34	0.22	0.28
ENST00000237536.9_1	SOGA1	chr20	35441082	C	T	Proximal Intron		0	0.149498	0.00842908	1.154	0	0.02	0.065
ENST00000237536.9_1	SOGA1	chr20	35441111	G	C	Exon Near Junction	12.7		0.0948783	0.00693247	0.901	0.02	0.01	0.167
ENST00000237536.9_1	SOGA1	chr20	35441172	T	C	Deep Exon	32.8		0.177828	0.00563094	1.371	0	0	0
ENST00000237536.9_1	SOGA1	chr20	35441214	G	C	Deep Exon	47.8		0.155104	0.0056525	1.366	0	0.02	0.097
ENST00000237536.9_1	SOGA1	chr20	35441225	G	T	Deep Exon	34.8		0.179378	0.00706639	1.865	0.08	0.03	0.2
ENST00000237536.9_1	SOGA1	chr20	35443501	A	C	Proximal Intron		0	0.0947491	0.00721769	0.007	0	0	0
ENST00000237536.9_1	SOGA1	chr20	35443550	T	G	Deep Exon	11.9		0.010351	0.00561648	0.016	0	0	0.55
ENST00000237536.9_1	SOGA1	chr20	35443608	A	T	Deep Exon	23.8		0.00492721	0.00555379	0.018	0	0	0.011
ENST00000237536.9_1	SOGA1	chr20	35443679	C	T	Deep Exon	9.6	0	0.00370368	0.00563962	0.049	0	0	0
ENST00000237536.9_1	SOGA1	chr20	35443778	A	C	Deep Exon	48.9		0.00147912	0.00564587	0.014	0	0	0
ENST00000237536.9_1	SOGA1	chr20	35443787	G	A	Deep Exon	39.5	0.0175439	0.0201143	0.00571824	0.447	0	0	0
ENST00000237536.9_1	SOGA1	chr20	35443798	G	C	Deep Exon	48.9		0.0486384	0.00980923	0.188	0	0.01	0
ENST00000237536.9_1	SOGA1	chr20	35443985	G	T	Deep Exon	26.9	0.0175439	0.0111696	0.00562923	0.025	0	0	0.001
ENST00000237536.9_1	SOGA1	chr20	35444002	T	G	Deep Exon	30.3		0.000599321	0.00564222	0.007	0	0	0.097
ENST00000237536.9_1	SOGA1	chr20	35444047	T	A	Deep Exon	26.9		0.000414095	0.00612533	0.014	0	0	0
ENST00000237536.9_1	SOGA1	chr20	35444080	T	G	Deep Exon	26.7		0.0232388	0.005845	0.238	0	0	0.006
ENST00000237536.9_1	SOGA1	chr20	35444177	C	T	Deep Exon	14.4	0	0.00450879	0.00562967	0.02	0	0	0
ENST00000237536.9_1	SOGA1	chr20	35444220	T	A	Deep Exon	4.9		0.00111716	0.00562043	0.017	0	0	0
ENST00000237536.9_1	SOGA1	chr20	35444297	C	A	Deep Exon	27.9	0.0175439	0.0145317	0.00564397	0.01	0	0	0
ENST00000237536.9_1	SOGA1	chr20	35444444	C	G	Deep Exon	25.2	0.0175439	0.0206567	0.00564714	0.017	0	0.01	0
ENST00000237536.9_1	SOGA1	chr20	35444521	G	A	Deep Exon	19.1		0.00342421	0.00570063	0.003	0	0	0
ENST00000237536.9_1	SOGA1	chr20	35444638	T	G	Deep Exon	7.3		0.00429056	0.00565575	0.026	0	0	0
ENST00000237536.9_1	SOGA1	chr20	35445855	T	A	Deep Exon	27.3		0.307026	0.00566223	2.519	0.02	0	0.284
ENST00000237536.9_1	SOGA1	chr20	35445883	A	C	Proximal Intron		0.709677	1.94727	0.999652	2.986	0.99	0.83	0.992
ENST00000237536.9_1	SOGA1	chr20	35457364	C	G	Proximal Intron			0.185363	0.00699319	0.53	0	0	0
ENST00000237536.9_1	SOGA1	chr20	35457398	G	C	Proximal Intron			0.234298	0.00696249	0.566	0	0	0
ENST00000237536.9_1	SOGA1	chr20	35457465	G	A	Exon Near Junction	13.3		0.00957579	0.00556022	0.698	0.01	0	0.283
ENST00000237536.9_1	SOGA1	chr20	35457492	G	A	Deep Exon	45.4		0.231491	0.0201018	3.054	0.07	0.06	0.791
ENST00000237536.9_1	SOGA1	chr20	35457567	C	A	Deep Exon	42.6		0.247684	0.0060366	3.073	0	0.01	0
ENST00000237536.9_1	SOGA1	chr20	35457683	A	G	Proximal Intron			0.034318	0.00612343	1.148	0	0	0
ENST00000237536.9_1	SOGA1	chr20	35467558	C	G	Proximal Intron			0.0356881	0.00703258	1.552	0	0	0
ENST00000237536.9_1	SOGA1	chr20	35467692	G	A	Deep Exon	4.7	0	0.0131845	0.00553085	1.342	0	0	0.074
ENST00000237536.9_1	SOGA1	chr20	35467776	A	C	Deep Exon	4		0.0272448	0.00560644	3.393	0	0.01	0
ENST00000237536.9_1	SOGA1	chr20	35467802	C	A	Deep Exon	8.8		0.055565	0.0453334	1.491	0.01	0.03	0.527
ENST00000237536.9_1	SOGA1	chr20	35467833	C	A	Deep Exon	36.9		0.0679787	0.00553826	0.581	0	0	0.017
ENST00000237536.9_1	SOGA1	chr20	35467864	T	G	Proximal Intron		0.0362903	0.78358	0.00802275	1.365	0	0.01	0
ENST00000237536.9_1	SOGA1	chr20	35467867	G	T	Proximal Intron		0.0120968	0.82044	0.00627745	0.777	0	0	0
ENST00000237536.9_1	SOGA1	chr20	35467906	C	T	Proximal Intron			0.0154104	0.00619879	0.763	0	0	0.002
ENST00000425225.2_1	SOHLH1	chr9	138586134	T	A	Proximal Intron			0.126084	0.00711975	0.149	0	0	0
ENST00000425225.2_1	SOHLH1	chr9	138586143	C	G	Proximal Intron			0.165052	0.00699749	0.538	0	0	0
ENST00000425225.2_1	SOHLH1	chr9	138586371	T	C	Proximal Intron			0.0112961	0.00632257	0.368	0.07	0.04	0.008
ENST00000425225.2_1	SOHLH1	chr9	138586372	G	T	Proximal Intron			0.0169235	0.00670255	0.063	0.01	0.01	0.009
ENST00000425225.2_1	SOHLH1	chr9	138586814	A	T	Proximal Intron			0.0384513	0.00780387	0.281	0.01	0.01	0.035
ENST00000425225.2_1	SOHLH1	chr9	138587042	G	C	Deep Exon	5.7	0	0.0222029	0.00574552	1.019	0	0.01	0.337
ENST00000425225.2_1	SOHLH1	chr9	138587122	T	G	Proximal Intron		0.0201613	0.205627	0.00848403	1.192	0	0.01	0.1185
ENST00000425225.2_1	SOHLH1	chr9	138587209	C	T	Proximal Intron			0.0148802	0.00612588	0.548	0.09	0.03	0.002
ENST00000425225.2_1	SOHLH1	chr9	138588378	C	A	Proximal Intron			0.11008	0.00692559	1.3	0.02	0.01	0.01
ENST00000425225.2_1	SOHLH1	chr9	138588459	T	C	Exon Near Junction	50	0	0.402783	0.0626281	0.88	0.31	0.37	0.471
ENST00000425225.2_1	SOHLH1	chr9	138588474	C	G	Deep Exon	49.8	0	0.161727	0.00557033	1.134	0	0	0.041
ENST00000425225.2_1	SOHLH1	chr9	138588477	A	T	Deep Exon	37.6	0	0.0963488	0.00554688	1.253	0	0.02	0.135
ENST00000425225.2_1	SOHLH1	chr9	138588618	A	C	Deep Exon	33.7	0	0.0833246	0.00562618	0.98	0	0	0.247
ENST00000425225.2_1	SOHLH1	chr9	138589326	G	A	Proximal Intron		0	0.0286168	0.00863612	0.666	0	0	0.394
ENST00000425225.2_1	SOHLH1	chr9	138589367	G	T	Deep Exon	32.9		0.0311452	0.00556184	1.877	0.09	0.08	0.165
ENST00000425225.2_1	SOHLH1	chr9	138590313	C	G	Exon Near Junction	14.9		0.0993055	0.00568624	1.228	0.01	0.02	0.005
ENST00000425225.2_1	SOHLH1	chr9	138590381	A	C	Proximal Intron			0.0724933	0.00610018	1.328	0	0.02	0.053
ENST00000425225.2_1	SOHLH1	chr9	138590382	G	A	Proximal Intron			0.0352756	0.00608528	1.52	0.08	0.02	0.122
ENST00000379881.8_1	SOHLH2	chr13	36744603	G	T	Proximal Intron			0.011942	0.0068784	0.866	0	0	0
ENST00000379881.8_1	SOHLH2	chr13	36744693	G	C	Deep Exon	32.9		0.0503342	0.0057412	1.537	0.08	0.04	0.046
ENST00000379881.8_1	SOHLH2	chr13	36744886	G	C	Deep Exon	8.7		0.027818	0.00916032	0.703	0	0	0.003
ENST00000379881.8_1	SOHLH2	chr13	36744981	C	G	Proximal Intron			0.00172116	0.00607833	1.165	0	0.03	0
ENST00000379881.8_1	SOHLH2	chr13	36747741	G	T	Proximal Intron			0.0618826	0.00845972	0.1	0	0	0.004
ENST00000379881.8_1	SOHLH2	chr13	36747804	G	T	Proximal Intron		0	0.0427629	0.00695296	0.406	0	0	0.195
ENST00000379881.8_1	SOHLH2	chr13	36748542	G	T	Proximal Intron			0.0481545	0.00877443	0.114	0	0.01	0.002
ENST00000379881.8_1	SOHLH2	chr13	36748642	C	A	Deep Exon	38.8	0	0.21961	0.00562661	0.687	0.21	0.11	0.279
ENST00000379881.8_1	SOHLH2	chr13	36748649	A	G	Deep Exon	3.9		0.149946	0.00557913	0.591	0	0.01	0.197
ENST00000379881.8_1	SOHLH2	chr13	36748820	T	G	Proximal Intron		0	0.015347	0.00607652	0.386	0	0	0
ENST00000379881.8_1	SOHLH2	chr13	36748916	T	A	Deep Exon	18.1	0	0.0047171	0.00556638	0.233	0	0	0.058
ENST00000379881.8_1	SOHLH2	chr13	36748931	A	T	Deep Exon	7.7	0	0.0218352	0.0055451	0.138	0	0	0.001
ENST00000379881.8_1	SOHLH2	chr13	36763996	T	C	Proximal Intron			0.330945	0.00829822	1.146	0	0.01	0
ENST00000379881.8_1	SOHLH2	chr13	36764053	A	T	Proximal Intron		0.0967742	0.0162938	0.00673391	0.771	0	0.01	0
ENST00000379881.8_1	SOHLH2	chr13	36764108	G	T	Deep Exon	48.2		0.379582	0.00563588	1.688	0.01	0.05	0.001
ENST00000379881.8_1	SOHLH2	chr13	36764126	T	A	Deep Exon	19.2		0.0739841	0.0055595	4.122	0.04	0.1	0.047
ENST00000379881.8_1	SOHLH2	chr13	36764144	A	T	Deep Exon	23.8		0.211422	0.0055575	1.661	0.01	0.01	0.018
ENST00000379881.8_1	SOHLH2	chr13	36764235	A	G	Proximal Intron		0	0.123321	0.00622667	1.252	0	0	0
ENST00000379881.8_1	SOHLH2	chr13	36765840	A	T	Proximal Intron			0.044754	0.00697514	0.488	0	0.03	0
ENST00000379881.8_1	SOHLH2	chr13	36766013	G	C	Deep Exon	38.7		0.165313	0.00608687	0.284	0.02	0.12	0.802
ENST00000379881.8_1	SOHLH2	chr13	36766030	A	C	Exon Near Junction	18.5	0	0.671934	0.0139636	0.909	0.15	0.04	0.392
ENST00000379881.8_1	SOHLH2	chr13	36767703	G	C	Proximal Intron			0.0391593	0.00694108	0.276	0	0	0
ENST00000379881.8_1	SOHLH2	chr13	36775923	A	T	Proximal Intron			0.0418298	0.00701575	0.18	0	0	0.001
ENST00000379881.8_1	SOHLH2	chr13	36776017	T	C	Exon Near Junction	49.9		1.08852	0.358934	0.824	0.05	0.06	0.691
ENST00000379881.8_1	SOHLH2	chr13	36776128	T	C	Deep Exon	39.7		0.125126	0.00692495	0.647	0	0	0
ENST00000379881.8_1	SOHLH2	chr13	36776214	A	C	Deep Exon	43.9		0.134924	0.00562895	3.03	0	0.02	0.031
ENST00000379881.8_1	SOHLH2	chr13	36776236	A	T	Intron Near Junction		0.274194	1.46905	0.0061863	1.833	0.04	0.04	0.379
ENST00000356577.10_1	SON	chr21	34918491	A	T	Proximal Intron		0.209677	0.456758	0.00624491	0.346		0.07
ENST00000356577.10_1	SON	chr21	34918508	T	A	Proximal Intron		0.298387	1.01477	0.0170806	1.996		0.13
ENST00000356577.10_1	SON	chr21	34918651	T	A	Deep Exon	37.2	0.333333	0.0409622	0.00578807	1.367		0.01
ENST00000356577.10_1	SON	chr21	34918689	A	T	Intron Near Junction		0.0831409	1.65371	0.317504	2.272		0.01
ENST00000356577.10_1	SON	chr21	34921755	G	C	Proximal Intron		0.0120968	0.0273231	0.00642953	1.622		0.02
ENST00000356577.10_1	SON	chr21	34921869	A	C	Deep Exon	6.8		0.00285746	0.00588581	0.038		0
ENST00000356577.10_1	SON	chr21	34921942	A	C	Deep Exon	19.9		0.000784548	0.00560033	0.346		0
ENST00000356577.10_1	SON	chr21	34922127	C	G	Deep Exon	21.7		0.0006864	0.0092179	3.522		0.06
ENST00000356577.10_1	SON	chr21	34922231	G	T	Deep Exon	30.7		0.00227205	0.0056	0.015		0.01
ENST00000356577.10_1	SON	chr21	34922267	T	G	Deep Exon	34		0.00293937	0.00568641	0.543		0
ENST00000356577.10_1	SON	chr21	34922310	A	T	Deep Exon	37.3		0.00330593	0.00561625	0.575		0
ENST00000356577.10_1	SON	chr21	34922484	T	A	Deep Exon	45.4		0.0069103	0.00561412	0.298		0
ENST00000356577.10_1	SON	chr21	34923088	G	C	Deep Exon	49.3	0.333333	0.00497022	0.00571967	0.614		0
ENST00000356577.10_1	SON	chr21	34923128	A	G	Deep Exon	25.6		0.000344521	0.00634998	0.141		0
ENST00000356577.10_1	SON	chr21	34923147	T	A	Deep Exon	25.9		0.00052163	0.00559297	0.012		0
ENST00000356577.10_1	SON	chr21	34923231	C	G	Deep Exon	49.4		0.0106537	0.00861491	0.508		0.02
ENST00000356577.10_1	SON	chr21	34923341	G	A	Deep Exon	2.9		0.00140664	0.00557867	0.097		0
ENST00000356577.10_1	SON	chr21	34923497	T	A	Deep Exon	24.2		0.00163541	0.00555055	0.461		0
ENST00000356577.10_1	SON	chr21	34923582	A	G	Deep Exon	44.3		0.0038129	0.00556436	0.574		0
ENST00000356577.10_1	SON	chr21	34923595	G	A	Deep Exon	18.5	0.280702	0.00160199	0.00557473	0.01		0
ENST00000356577.10_1	SON	chr21	34923740	A	T	Deep Exon	6.5		0.000992444	0.00555353	0.236		0
ENST00000356577.10_1	SON	chr21	34923743	C	T	Deep Exon	37.6	0.105263	0.00146031	0.00883004	0.149		0
ENST00000356577.10_1	SON	chr21	34923849	T	C	Deep Exon	33		0.00178595	0.00561933	0.116		0
ENST00000356577.10_1	SON	chr21	34923894	T	G	Deep Exon	42.8		0.00760028	0.0138095	3.522		0.01
ENST00000356577.10_1	SON	chr21	34924052	A	C	Deep Exon	37		0.00156952	0.00556111	0.156		0
ENST00000356577.10_1	SON	chr21	34924154	T	C	Deep Exon	1.7		0.00119706	0.00554574	0.015		0
ENST00000356577.10_1	SON	chr21	34924164	T	C	Deep Exon	48.6		0.0083316	0.00951394	0.236		0
ENST00000356577.10_1	SON	chr21	34924294	T	A	Deep Exon	26.9		0.000777168	0.00555902	0.014		0.01
ENST00000356577.10_1	SON	chr21	34924375	A	C	Deep Exon	30.9		0.0012347	0.00552385	1.552		0
ENST00000356577.10_1	SON	chr21	34924400	C	T	Deep Exon	6.2		0.00238295	0.00561888	0.014		0
ENST00000356577.10_1	SON	chr21	34924653	G	C	Deep Exon	38.5		0.00127529	0.00560008	0.053		0
ENST00000356577.10_1	SON	chr21	34924720	T	A	Deep Exon	31.5	0.105263	0.00364707	0.00552373	0.006		0
ENST00000356577.10_1	SON	chr21	34924789	G	A	Deep Exon	30.1		0.00241891	0.00561075	0.26		0
ENST00000356577.10_1	SON	chr21	34924817	T	C	Deep Exon	21		0.00176455	0.00555658	0.229		0
ENST00000356577.10_1	SON	chr21	34924966	A	C	Deep Exon	31.6	0.105263	0.00413264	0.00553699	0.18		0
ENST00000356577.10_1	SON	chr21	34925193	A	C	Deep Exon	29.9		0.00345372	0.00796489	0.217		0
ENST00000356577.10_1	SON	chr21	34925298	A	G	Deep Exon	42.6		0.00302034	0.00560303	0.043		0
ENST00000356577.10_1	SON	chr21	34925425	T	G	Deep Exon	32.8	0.122807	0.00503737	0.00558439	0.064		0
ENST00000356577.10_1	SON	chr21	34925430	T	A	Deep Exon	28.3		0.00329285	0.00882119	3.527		0.03
ENST00000356577.10_1	SON	chr21	34925590	C	T	Deep Exon	31.7	0.0526316	0.00360648	0.00552804	0.038		0
ENST00000356577.10_1	SON	chr21	34925631	T	A	Deep Exon	0.8		0.00167821	0.00631397	0.006		0
ENST00000356577.10_1	SON	chr21	34925682	C	G	Deep Exon	24.3		0.00223663	0.0184245	0.647		0.34
ENST00000356577.10_1	SON	chr21	34925741	T	G	Deep Exon	43		0.00774271	0.00630183	0.159		0
ENST00000356577.10_1	SON	chr21	34925831	A	T	Deep Exon	38.8		0.00369926	0.0107764	0.014		0.05
ENST00000356577.10_1	SON	chr21	34925874	C	A	Deep Exon	5.3		0.00250841	0.00618719	0.533		0
ENST00000356577.10_1	SON	chr21	34925907	A	T	Deep Exon	9.9		0.00170109	0.00630818	0.142		0
ENST00000356577.10_1	SON	chr21	34926191	G	T	Deep Exon	37.8		0.000944477	0.0062345	0.221		0.01
ENST00000356577.10_1	SON	chr21	34926227	G	C	Deep Exon	33.5		0.00411177	0.0133344	0.064		0
ENST00000356577.10_1	SON	chr21	34926284	G	C	Deep Exon	31.9		0.00157194	0.00720018	0.137		0
ENST00000356577.10_1	SON	chr21	34926290	A	G	Deep Exon	48.1		0.00795303	0.0102349	0.033		0.01
ENST00000356577.10_1	SON	chr21	34926561	T	G	Deep Exon	28.9		0.00391716	0.00972365	0.025		0
ENST00000356577.10_1	SON	chr21	34926768	G	C	Deep Exon	17.7		0.00415974	0.00657565	0.06		0
ENST00000356577.10_1	SON	chr21	34926839	G	T	Deep Exon	27.8		0.0016507	0.0063202	0.168		0
ENST00000356577.10_1	SON	chr21	34927081	A	C	Deep Exon	14.3		0.000230345	0.00642923	0.035		0
ENST00000356577.10_1	SON	chr21	34927089	C	A	Deep Exon	46.1		0.00822808	0.00675983	3.527		0.03
ENST00000356577.10_1	SON	chr21	34927183	A	T	Deep Exon	49.9	0.105263	0.0136616	0.0171618	0.165		0.03
ENST00000356577.10_1	SON	chr21	34927207	G	C	Deep Exon	3.6		0.00121846	0.00648046	0.143		0
ENST00000356577.10_1	SON	chr21	34927314	G	A	Deep Exon	18.5		0.000779913	0.0181472	0.591		0
ENST00000356577.10_1	SON	chr21	34927342	T	C	Deep Exon	4.6	0.140351	0.000249531	0.00643233	0.577		0
ENST00000356577.10_1	SON	chr21	34927366	G	C	Deep Exon	49.7	0.105263	0.00926953	0.00622043	0.52		0
ENST00000356577.10_1	SON	chr21	34927383	T	G	Deep Exon	38.1		0.00427433	0.00635936	0.25		0
ENST00000356577.10_1	SON	chr21	34927581	T	C	Deep Exon	33.8		0.00376145	0.00736246	0.048		0
ENST00000356577.10_1	SON	chr21	34929520	T	A	Deep Exon	30.7	0.491228	0.113739	0.00876399	1.632		0.03
ENST00000356577.10_1	SON	chr21	34929539	A	T	Deep Exon	15.9		0.022109	0.0056316	1.032		0.01
ENST00000356577.10_1	SON	chr21	34929578	G	A	Deep Exon	5.8		0.0191645	0.00560232	1.167		0
ENST00000356577.10_1	SON	chr21	34929633	C	G	Proximal Intron		0.258065	0.366984	0.00687672	2.457		0
ENST00000356577.10_1	SON	chr21	34929641	G	T	Proximal Intron		0.0967742	0.04101	0.0103509	2.922		0
ENST00000356577.10_1	SON	chr21	34931474	A	C	Proximal Intron			0.0194505	0.00612013	0.97		0
ENST00000356577.10_1	SON	chr21	34931493	A	C	Proximal Intron		0.00806452	0.149474	0.00614014	0.952		0
ENST00000356577.10_1	SON	chr21	34931536	A	G	Exon Near Junction	32.1		1.32378	0.0153796	2.102		0
ENST00000356577.10_1	SON	chr21	34931592	T	G	Deep Exon	23.8	0.140351	0.077728	0.00554626	1.521		0
ENST00000356577.10_1	SON	chr21	34931793	T	G	Proximal Intron			0.00510665	0.00630386	1.596		0
ENST00000356577.10_1	SON	chr21	34931813	T	G	Proximal Intron			0.0296843	0.00614964	1.719		0
ENST00000356577.10_1	SON	chr21	34931870	T	C	Proximal Intron		0.0524194	0.392743	0.00866022	1.095		0
ENST00000356577.10_1	SON	chr21	34932087	T	G	Intron Near Junction		0.0300231	0.767178	0.0320662	2.799		0.01
ENST00000356577.10_1	SON	chr21	34939592	A	G	Proximal Intron		0.0645161	0.00710969	0.0087116	0.335		0.01
ENST00000356577.10_1	SON	chr21	34939596	A	C	Proximal Intron		0.0645161	0.0212295	0.00709716	0.743		0
ENST00000356577.10_1	SON	chr21	34941450	A	C	Proximal Intron			0.0530427	0.00700834	1.032		0.01
ENST00000356577.10_1	SON	chr21	34941479	A	C	Proximal Intron			0.0753578	0.00696361	1.572		0.01
ENST00000356577.10_1	SON	chr21	34945522	G	A	Proximal Intron			0.0325245	0.015215	0.826		0
ENST00000356577.10_1	SON	chr21	34945581	A	C	Proximal Intron		0.387097	0.0292968	0.00635599	0.573		0
ENST00000356577.10_1	SON	chr21	34945590	T	A	Proximal Intron		0.0161663	0.0437281	0.0153896	0.791		0
ENST00000356577.10_1	SON	chr21	34945728	C	A	Deep Exon	10.3		0.0539526	0.00571291	0.402		0.01
ENST00000356577.10_1	SON	chr21	34947844	G	A	Proximal Intron			0.016353	0.00610753	1.245		0
ENST00000356577.10_1	SON	chr21	34947852	T	A	Proximal Intron		0.00403226	0.0439569	0.00611804	1.365		0.01
ENST00000356577.10_1	SON	chr21	34947922	A	G	Deep Exon	20.9		0.322958	0.00569875	2.047		0
ENST00000356577.10_1	SON	chr21	34948182	A	T	Deep Exon	32.9		0.0960475	0.0077359	3.5		0.05
ENST00000356577.10_1	SON	chr21	34948263	G	C	Proximal Intron			0.182592	0.00697045	0.832		0.01
ENST00000371247.7_1	SORBS1	chr10	97081625	T	G	Proximal Intron			0.105901	0.00727414	1.008	0	0.01	0.01
ENST00000371247.7_1	SORBS1	chr10	97081665	T	G	Proximal Intron			0.148227	0.0108637	0.599	0	0.04	0.05
ENST00000371247.7_1	SORBS1	chr10	97096375	A	G	Deep Exon	37.7		0.0150986	0.00599325	1.014	0	0.01	0.022
ENST00000371247.7_1	SORBS1	chr10	97096389	C	G	Deep Exon	2	0.140351	0.0146822	0.00582252	1.059	0	0.02	0.002
ENST00000371247.7_1	SORBS1	chr10	97096396	T	G	Deep Exon	27.9		0.0313319	0.00817857	1.022	0	0.04	0.049
ENST00000371247.7_1	SORBS1	chr10	97096468	C	T	Deep Exon	27.4		0.00110387	0.00590141	0.919	0	0	0
ENST00000371247.7_1	SORBS1	chr10	97096516	C	A	Deep Exon	48.8		0.0593197	0.00583579	1.533	0	0	0
ENST00000371247.7_1	SORBS1	chr10	97096541	G	A	Deep Exon	36.6		0.0210515	0.00585359	3.579	0	0.14	0
ENST00000371247.7_1	SORBS1	chr10	97096566	C	G	Deep Exon	22.2		0.00406106	0.00581981	1.547	0.01	0	0
ENST00000371247.7_1	SORBS1	chr10	97096579	C	T	Deep Exon	6		0.00569173	0.00582675	0.911	0	0	0.485
ENST00000371247.7_1	SORBS1	chr10	97096677	G	A	Deep Exon	18.1	0.333333	0.0161994	0.00586358	1.519	0	0	0
ENST00000371247.7_1	SORBS1	chr10	97096714	G	C	Deep Exon	3.8		0.00136237	0.00582357	0.941	0	0	0
ENST00000371247.7_1	SORBS1	chr10	97096726	A	T	Deep Exon	41.7		0.0340928	0.00582684	1.306	0	0.01	0
ENST00000371247.7_1	SORBS1	chr10	97096926	G	A	Deep Exon	49.2	0.947368	0.0658275	0.097729	0.995	0.67	0.75	0.8
ENST00000371247.7_1	SORBS1	chr10	97096998	G	T	Deep Exon	10.6	0.140351	0.00903929	0.00580368	1.142	0	0.06	0
ENST00000371247.7_1	SORBS1	chr10	97098846	T	A	Proximal Intron		0.193548	0.0498115	0.00936784	0.662	0	0	0.035
ENST00000371247.7_1	SORBS1	chr10	97098959	T	G	Deep Exon	29.1		0.069643	0.00663853	0.957	0	0	0.001
ENST00000371247.7_1	SORBS1	chr10	97099134	G	C	Proximal Intron		0.0120968	0.0174048	0.00618482	1.536	0	0	0
ENST00000371247.7_1	SORBS1	chr10	97101042	C	G	Exon Near Junction	50		2.01785	0.0384048	2.393	0.11	0.35	0.471
ENST00000371247.7_1	SORBS1	chr10	97101276	G	C	Proximal Intron		0.129032	0.241826	0.00621287	0.432	0	0	0
ENST00000371247.7_1	SORBS1	chr10	97101383	G	C	Deep Exon	21.2		0.0735003	0.00564411	0.486	0	0	0.147
ENST00000371247.7_1	SORBS1	chr10	97106144	T	A	Proximal Intron		0.193548	0.0777058	0.00893067	0.137	0	0	0.201
ENST00000371247.7_1	SORBS1	chr10	97110949	A	T	Proximal Intron		0.387097	0.0612716	0.0086597	0.511	0	0.04	0.171
ENST00000371247.7_1	SORBS1	chr10	97110971	A	C	Exon Near Junction	0.6		0.0715786	0.00567995	0.859	0	0	0.742
ENST00000371247.7_1	SORBS1	chr10	97110982	C	G	Deep Exon	7.1		0.00960457	0.00731307	0.939	0	0.03	0.172
ENST00000371247.7_1	SORBS1	chr10	97111188	A	C	Proximal Intron			0.00774866	0.00679103	1.94	0.01	0.02	0.011
ENST00000371247.7_1	SORBS1	chr10	97111226	G	T	Proximal Intron			0.00903538	0.00616509	1.702	0.01	0	0.005
ENST00000371247.7_1	SORBS1	chr10	97114602	C	T	Proximal Intron		0.16129	0.0735614	0.00785988	0.59	0	0	0
ENST00000371247.7_1	SORBS1	chr10	97114642	T	G	Exon Near Junction	2		0.167295	0.00566543	1.111	0	0	0.002
ENST00000371247.7_1	SORBS1	chr10	97114663	A	G	Deep Exon	32.4	0.192982	0.167274	0.00556482	0.479	0	0	0.002
ENST00000371247.7_1	SORBS1	chr10	97114693	A	T	Deep Exon	13.7	0.508772	0.0883184	0.00557616	1.243	0	0.01	0.016
ENST00000371247.7_1	SORBS1	chr10	97114757	A	C	Proximal Intron		0.0201613	0.264796	0.00634774	1.097	0	0	0.097
ENST00000371247.7_1	SORBS1	chr10	97117346	G	C	Proximal Intron		0.258065	0.319663	0.00700367	0.951	0.01	0.02	0
ENST00000371247.7_1	SORBS1	chr10	97117376	C	A	Proximal Intron		0.387097	0.0181735	0.00697092	1.534	0	0	0
ENST00000371247.7_1	SORBS1	chr10	97117420	A	C	Deep Exon	12.1		0.00377695	0.00609143	1.604	0	0	0.002
ENST00000371247.7_1	SORBS1	chr10	97117624	T	G	Proximal Intron			0.0964995	0.00608916	1.525	0	0.05	0
ENST00000371247.7_1	SORBS1	chr10	97127314	A	T	Proximal Intron			0.0646232	0.00722831	1.191	0	0	0.197
ENST00000371247.7_1	SORBS1	chr10	97127372	G	T	Proximal Intron		0.0967742	0.0783177	0.00878023	1.016	0	0	0.27
ENST00000371247.7_1	SORBS1	chr10	97130997	C	A	Proximal Intron			0.114206	0.00999409	0.974	0	0.01	0.004
ENST00000371247.7_1	SORBS1	chr10	97131112	T	G	Deep Exon	42.5		0.393162	0.00558971	2.36	0.25	0	0.231
ENST00000371247.7_1	SORBS1	chr10	97131206	G	T	Proximal Intron		0.0766129	0.202444	0.0063939	1.484	0	0.02	0.009
ENST00000371247.7_1	SORBS1	chr10	97131209	A	T	Proximal Intron		0.108871	0.484657	0.0104992	1.702	0	0.05	0.306
ENST00000371247.7_1	SORBS1	chr10	97131281	T	A	Proximal Intron			0.005218	0.00614474	2.205	0	0.01	0
ENST00000371247.7_1	SORBS1	chr10	97131642	A	C	Proximal Intron			0.0171101	0.00731826	2.367	0	0	0
ENST00000371247.7_1	SORBS1	chr10	97131662	A	C	Proximal Intron			0.0918319	0.00694055	2.81	0	0	0
ENST00000371247.7_1	SORBS1	chr10	97131760	A	T	Deep Exon	3		0.00270692	0.0056583	3.136	0.08	0.01	0.49
ENST00000371247.7_1	SORBS1	chr10	97131859	A	T	Proximal Intron			0.0605435	0.0235547	2.762	0	0.04	0.089
ENST00000371247.7_1	SORBS1	chr10	97131886	G	C	Proximal Intron			0.00383804	0.00698504	1.87	0	0.01	0
ENST00000371247.7_1	SORBS1	chr10	97135663	T	A	Proximal Intron			0.0673018	0.00868846	1.914	0	0	0
ENST00000371247.7_1	SORBS1	chr10	97135703	T	A	Proximal Intron		0.322581	0.0175875	0.00688364	1.947	0.04	0	0
ENST00000371247.7_1	SORBS1	chr10	97135900	G	A	Proximal Intron			0.012255	0.0235207	1.291	0	0	0.001
ENST00000371247.7_1	SORBS1	chr10	97141354	G	T	Proximal Intron			0.0322464	0.00721221	2.193	0	0	0
ENST00000371247.7_1	SORBS1	chr10	97141545	T	G	Deep Exon	4.3		0.194344	0.00565702	1.804	0	0.01	0.029
ENST00000371247.7_1	SORBS1	chr10	97141599	G	A	Proximal Intron		0.016129	0.108745	0.00640908	1.256	0	0	0
ENST00000371247.7_1	SORBS1	chr10	97143679	C	A	Proximal Intron			0.147278	0.00868771	0.105	0	0	0
ENST00000371247.7_1	SORBS1	chr10	97143692	A	C	Proximal Intron		0.677419	0.0620268	0.00869291	0.186	0	0	0
ENST00000371247.7_1	SORBS1	chr10	97143746	C	T	Exon Near Junction	2.1		0.429675	0.00566728	0.102	0	0.01	0.322
ENST00000371247.7_1	SORBS1	chr10	97143820	T	C	Deep Exon	18.5		0.0629488	0.0150687	0.288	0	0.01	0.31
ENST00000371247.7_1	SORBS1	chr10	97143884	A	T	Proximal Intron		0.770161	2.52946	0.980343	2.228	0.97	0.85	0.996
ENST00000371247.7_1	SORBS1	chr10	97143887	G	A	Proximal Intron		0.0362903	0.277815	0.00849072	1.867	0	0.01	0.487
ENST00000371247.7_1	SORBS1	chr10	97143988	C	T	Intron Near Junction		0.516129	0.706025	0.00781056	2.799	0	0	0.312
ENST00000371247.7_1	SORBS1	chr10	97144038	A	G	Exon Near Junction	20.6	0.175439	0.174468	0.0056147	2.586	0.04	0	0.026
ENST00000371247.7_1	SORBS1	chr10	97154286	C	T	Proximal Intron			0.103341	0.00711065	1.399	0	0.02	0
ENST00000371247.7_1	SORBS1	chr10	97154339	G	C	Proximal Intron		0.387097	0.0842377	0.00935111	0.528	0	0.02	0.07
ENST00000371247.7_1	SORBS1	chr10	97154342	G	A	Proximal Intron		0.225806	0.094965	0.00701997	0.603	0.03	0.02	0.019
ENST00000371247.7_1	SORBS1	chr10	97154414	A	G	Deep Exon	20.6	0.350877	0.117749	0.0056416	1.776	0	0.05	0.036
ENST00000371247.7_1	SORBS1	chr10	97154440	A	T	Intron Near Junction		0.330645	1.38058	0.011573	2.632	0	0.3	0.193
ENST00000371247.7_1	SORBS1	chr10	97154493	T	A	Proximal Intron			0.0127872	0.00606239	1.896	0	0.02	0
ENST00000371247.7_1	SORBS1	chr10	97154694	C	A	Proximal Intron			0.074388	0.00874354	2.458	0	0	0
ENST00000371247.7_1	SORBS1	chr10	97154728	C	T	Proximal Intron		0.225806	0.123661	0.00706331	1.774	0	0	0
ENST00000371247.7_1	SORBS1	chr10	97154824	C	A	Exon Near Junction	49.5		0.89273	0.00839019	3.464	0	0.43	0.1
ENST00000371247.7_1	SORBS1	chr10	97154930	T	A	Proximal Intron			0.00383484	0.00905728	1.071	0	0	0
ENST00000371247.7_1	SORBS1	chr10	97156898	C	T	Proximal Intron			0.0975075	0.00875957	0.658	0	0	0
ENST00000371247.7_1	SORBS1	chr10	97156900	T	G	Proximal Intron			0.0921023	0.00963286	0.66	0.21	0.13	0.039
ENST00000371247.7_1	SORBS1	chr10	97156962	A	G	Proximal Intron		0.419355	0.233434	0.00669086	0.959	0.02	0.1	0
ENST00000371247.7_1	SORBS1	chr10	97157041	C	T	Essential Splice		0.899782	3.2917	0.975123	3.352	0.97	0.86	0.993
ENST00000371247.7_1	SORBS1	chr10	97157132	C	G	Proximal Intron			0.0492015	0.00609539	0.999	0	0	0
ENST00000371247.7_1	SORBS1	chr10	97158678	A	T	Proximal Intron			0.209832	0.00947435	0.213	0	0	0
ENST00000371247.7_1	SORBS1	chr10	97158813	T	A	Deep Exon	18.1		0.0843871	0.0055441	1.144	0	0	0.061
ENST00000371247.7_1	SORBS1	chr10	97158818	C	A	Deep Exon	45.9		0.229559	0.00557011	0.655	0	0.01	0.001
ENST00000371247.7_1	SORBS1	chr10	97158856	G	C	Deep Exon	10.6		0.0661362	0.00556592	0.867	0	0	0.004
ENST00000371247.7_1	SORBS1	chr10	97165814	G	T	Proximal Intron			0.117974	0.0070975	0.459	0	0.01	0.051
ENST00000371247.7_1	SORBS1	chr10	97165868	C	A	Intron Near Junction		0.677419	0.537765	0.00639029	2.939	0.08	0.1	0.139
ENST00000371247.7_1	SORBS1	chr10	97165885	A	C	Deep Exon	49		2.00707	0.00558627	1.695	0.16	0.02	0.176
ENST00000371247.7_1	SORBS1	chr10	97170387	T	G	Intron Near Junction		0.30485	2.71677	0.0821275	3.124	0.59	0.3	0.838
ENST00000371247.7_1	SORBS1	chr10	97170591	T	A	Proximal Intron			0.0514208	0.00606253	0.574	0	0	0
ENST00000371247.7_1	SORBS1	chr10	97170597	T	C	Proximal Intron			0.0388314	0.00608204	0.479	0	0	0
ENST00000371247.7_1	SORBS1	chr10	97174212	T	G	Proximal Intron		0.387097	0.0168587	0.00726639	1.468	0.01	0.01	0
ENST00000371247.7_1	SORBS1	chr10	97174232	G	T	Proximal Intron		0.322581	0.109204	0.00894678	1.174	0.08	0.08	0.3
ENST00000371247.7_1	SORBS1	chr10	97174317	G	T	Deep Exon	27.7	0.140351	0.037594	0.0103612	1.429	0	0.05	0.02
ENST00000371247.7_1	SORBS1	chr10	97174318	A	T	Deep Exon	38.2		0.0685102	0.00564525	2.274	0	0.11	0
ENST00000371247.7_1	SORBS1	chr10	97174327	G	A	Deep Exon	16.8		0.00067291	0.00606365	0.723	0	0.04	0.006
ENST00000371247.7_1	SORBS1	chr10	97174396	C	T	Deep Exon	17.4		0.0136395	0.00559741	1.942	0.01	0.04	0.003
ENST00000371247.7_1	SORBS1	chr10	97181645	C	G	Proximal Intron			0.0366576	0.00719397	1.467	0	0	0
ENST00000371247.7_1	SORBS1	chr10	97181940	G	A	Intron Near Junction		0.483871	0.265363	0.0058037	2.739	0.01	0	0.003
ENST00000371247.7_1	SORBS1	chr10	97181993	G	C	Proximal Intron		0.0685484	0.260844	0.00627342	1.847	0	0.03	0.461
ENST00000371247.7_1	SORBS1	chr10	97182034	T	C	Proximal Intron			0.021306	0.00612896	1.842	0	0	0
ENST00000371247.7_1	SORBS1	chr10	97192121	T	A	Proximal Intron			0.0585456	0.00853427	0.791	0.01	0.02	0
ENST00000371247.7_1	SORBS1	chr10	97192262	T	A	Deep Exon	19		0.0823978	0.00555157	1.348	0	0	0.353
ENST00000371247.7_1	SORBS1	chr10	97192271	A	C	Deep Exon	13.6		0.0915377	0.00559642	2.55	0	0	0.159
ENST00000371247.7_1	SORBS1	chr10	97192295	C	T	Deep Exon	11.7		0.0461082	0.00564882	2.013	0	0	0.022
ENST00000371247.7_1	SORBS1	chr10	97194485	A	T	Proximal Intron		0.826613	4.18497	0.99777	2.044	0.01	0.68	0.955
ENST00000371247.7_1	SORBS1	chr10	97194524	A	C	Proximal Intron		0.0443548	0.141528	0.00627998	1.738	0	0.02	0
ENST00000371247.7_1	SORBS1	chr10	97197173	C	A	Proximal Intron			0.0452609	0.00691719	0.655	0	0	0.001
ENST00000371247.7_1	SORBS1	chr10	97197231	T	C	Proximal Intron		0.0967742	0.132985	0.00846969	0.507	0	0	0.314
ENST00000371247.7_1	SORBS1	chr10	97197347	T	G	Proximal Intron		0.00806452	0.334601	0.00630205	0.377	0	0	0
ENST00000371247.7_1	SORBS1	chr10	97197358	A	T	Proximal Intron		0.0282258	0.287989	0.00815719	0.377	0	0	0.001
ENST00000240123.12_1	SORBS3	chr8	22412366	C	A	Intron Near Junction		0.209677	0.796285	0.00757136	2.279	0	0.02	0.55
ENST00000240123.12_1	SORBS3	chr8	22412383	T	A	Exon Near Junction	1.1		0.0933556	0.00589815	1.119	0	0	0.603
ENST00000240123.12_1	SORBS3	chr8	22412411	T	C	Deep Exon	47.7	0.0526316	0.237164	0.00559075	1.957	0	0	0.101
ENST00000240123.12_1	SORBS3	chr8	22412413	A	C	Deep Exon	29.4		0.0675804	0.00695198	0.77	0.07	0.03	0.015
ENST00000240123.12_1	SORBS3	chr8	22412426	C	T	Deep Exon	0.2	0.0175439	0.129489	0.00555609	0.905	0	0.01	0.002
ENST00000240123.12_1	SORBS3	chr8	22412431	C	G	Deep Exon	22.2		0.0914886	0.00561478	1.97	0	0.01	0.347
ENST00000240123.12_1	SORBS3	chr8	22414229	C	A	Exon Near Junction	30.3		0.0428411	0.00641795	0.366	0	0.01	0.566
ENST00000240123.12_1	SORBS3	chr8	22414385	C	G	Deep Exon	3.2	0	0.0311063	0.00583731	0.735	0.07	0.02	0.002
ENST00000240123.12_1	SORBS3	chr8	22414389	G	C	Deep Exon	36.9		0.155884	0.00577889	1.499	0.19	0.04	0.022
ENST00000240123.12_1	SORBS3	chr8	22414515	G	T	Proximal Intron			0.0903592	0.00690229	0.358	0	0	0.001
ENST00000240123.12_1	SORBS3	chr8	22415552	A	G	Proximal Intron			0.0273922	0.00968101	0.065	0	0	0.001
ENST00000240123.12_1	SORBS3	chr8	22415684	C	A	Deep Exon	44.6		0.556746	0.0082888	0.404	0	0	0.059
ENST00000240123.12_1	SORBS3	chr8	22415687	A	C	Deep Exon	17.5		0.0272577	0.00563147	0.696	0	0	0.049
ENST00000240123.12_1	SORBS3	chr8	22418800	C	A	Proximal Intron		0.00403226	0.0299	0.00602841	0.13	0	0.01	0.002
ENST00000240123.12_1	SORBS3	chr8	22418900	G	C	Proximal Intron		0.290323	0.166553	0.00566447	0.22	0	0.03	0.004
ENST00000240123.12_1	SORBS3	chr8	22418938	C	T	Proximal Intron			0.0444175	0.00696267	0.053	0	0.02	0
ENST00000240123.12_1	SORBS3	chr8	22419278	G	T	Proximal Intron			0.00802335	0.00988991	1.303	0.04	0.01	0.171
ENST00000240123.12_1	SORBS3	chr8	22419376	A	T	Essential Splice		0.56427	2.94521	0.485208	3.129	0.94	0.78	0.975
ENST00000240123.12_1	SORBS3	chr8	22419404	A	T	Deep Exon	26.5		0.0347723	0.00560884	3.368	0.02	0.03	0.042
ENST00000240123.12_1	SORBS3	chr8	22419436	T	G	Exon Near Junction	33.5	0	0.22832	0.00554911	2.105	0	0	0.048
ENST00000240123.12_1	SORBS3	chr8	22419488	C	A	Proximal Intron		0.0967742	0.12135	0.00702521	0.751	0.01	0.01	0.016
ENST00000240123.12_1	SORBS3	chr8	22421550	G	T	Deep Exon	40.6		0.214651	0.00556935	0.973	0	0.02	0
ENST00000240123.12_1	SORBS3	chr8	22421657	C	A	Proximal Intron			0.0313846	0.00618685	1.702	0	0.01	0.001
ENST00000240123.12_1	SORBS3	chr8	22421709	G	A	Proximal Intron			0.0321977	0.00645213	1.817	0.31	0.07	0.266
ENST00000240123.12_1	SORBS3	chr8	22421815	A	C	Deep Exon	16.3		0.107057	0.00559583	1.058	0	0	0
ENST00000240123.12_1	SORBS3	chr8	22422710	C	T	Proximal Intron			0.0332139	0.00611846	2.092	0.01	0.02	0.107
ENST00000240123.12_1	SORBS3	chr8	22422769	C	G	Proximal Intron		0.125	0.459119	0.00698215	2.376	0.21	0.02	0.238
ENST00000240123.12_1	SORBS3	chr8	22422797	A	C	Deep Exon	18.6		0.0112389	0.00565043	1.138	0.01	0.01	0.017
ENST00000240123.12_1	SORBS3	chr8	22422802	G	T	Deep Exon	12.5		0.125957	0.00560146	1.548	0	0	0.033
ENST00000240123.12_1	SORBS3	chr8	22422846	G	A	Deep Exon	4.7	0.245614	0.0582707	0.005658	1.371	0	0	0.035
ENST00000240123.12_1	SORBS3	chr8	22422850	C	G	Deep Exon	18.3		0.23944	0.00559939	1.818	0	0	0.035
ENST00000240123.12_1	SORBS3	chr8	22422953	G	A	Proximal Intron			0.0598341	0.00837384	0.685	0	0	0
ENST00000240123.12_1	SORBS3	chr8	22423405	G	A	Proximal Intron		0	0.00425181	0.00695616	1.053	0	0	0.015
ENST00000240123.12_1	SORBS3	chr8	22423866	C	T	Exon Near Junction	46.3		0.19986	0.00564768	1.953	0.05	0.1	0.012
ENST00000240123.12_1	SORBS3	chr8	22424260	T	A	Proximal Intron		0.0645161	0.0518056	0.00612265	1.195	0	0.01	0.001
ENST00000240123.12_1	SORBS3	chr8	22424274	C	G	Proximal Intron		0.0967742	0.0631392	0.00627253	1.424	0	0	0.002
ENST00000240123.12_1	SORBS3	chr8	22424332	T	G	Intron Near Junction		0.826613	1.95034	0.314455	2.885	0.59	0.66	0.87
ENST00000240123.12_1	SORBS3	chr8	22424401	T	C	Proximal Intron			0.0673903	0.00731138	0.919	0	0	0.351
ENST00000240123.12_1	SORBS3	chr8	22424446	G	C	Proximal Intron			0.281088	0.00703779	1.656	0.09	0.04	0.04
ENST00000240123.12_1	SORBS3	chr8	22424525	G	T	Proximal Intron		0.00806452	0.235062	0.00884443	1.189	0	0	0.009
ENST00000240123.12_1	SORBS3	chr8	22424576	A	G	Exon Near Junction	7.5		0.546241	0.00740186	0.815	0.05	0.01	0.563
ENST00000240123.12_1	SORBS3	chr8	22424590	A	G	Deep Exon	41		0.0527628	0.00656962	0.848	0.01	0	0.54
ENST00000240123.12_1	SORBS3	chr8	22424628	G	C	Deep Exon	3.4		0.0369712	0.00557844	0.418	0	0	0.009
ENST00000240123.12_1	SORBS3	chr8	22424645	A	T	Deep Exon	14.8		0.163862	0.00600459	0.372	0	0	0.029
ENST00000240123.12_1	SORBS3	chr8	22424684	T	C	Exon Near Junction	15		0.368179	0.00692984	0.51	0	0	0.037
ENST00000240123.12_1	SORBS3	chr8	22424709	C	T	Proximal Intron		0.516129	0.0313679	0.0106408	0.099	0.45	0.32	0.333
ENST00000240123.12_1	SORBS3	chr8	22424725	G	A	Proximal Intron		0.0967742	0.171848	0.0083718	0.232	0	0	0.019
ENST00000240123.12_1	SORBS3	chr8	22424785	C	G	Proximal Intron			0.0185828	0.00905981	0.578	0	0	0
ENST00000240123.12_1	SORBS3	chr8	22426766	G	C	Deep Exon	47.8		0.171733	0.00561863	1.404	0	0	0.067
ENST00000240123.12_1	SORBS3	chr8	22426822	C	T	Proximal Intron		0.483871	0.0893004	0.0103319	1.377	0.01	0.02	0.034
ENST00000240123.12_1	SORBS3	chr8	22428337	A	T	Proximal Intron			0.0583077	0.0137568	0.39	0.01	0.01	0.008
ENST00000240123.12_1	SORBS3	chr8	22428375	T	C	Proximal Intron		0.00403226	0.18051	0.00604045	0.094	0	0	0
ENST00000240123.12_1	SORBS3	chr8	22428503	A	G	Deep Exon	17.1		0.0120682	0.00768529	0.272	0.04	0.02	0.087
ENST00000240123.12_1	SORBS3	chr8	22428523	A	C	Deep Exon	39.7		0.0875693	0.009298	0.515	0	0.02	0.123
ENST00000240123.12_1	SORBS3	chr8	22428655	C	T	Deep Exon	37.6		0.0814266	0.00555422	0.323	0	0	0.159
ENST00000240123.12_1	SORBS3	chr8	22428771	T	C	Proximal Intron		0.0645161	0.220031	0.00843785	0.17	0.01	0	0
ENST00000240123.12_1	SORBS3	chr8	22428784	T	A	Proximal Intron		0.0645161	0.0325641	0.00697642	0.363	0	0	0
ENST00000240123.12_1	SORBS3	chr8	22429206	T	G	Proximal Intron		0.169355	0.194943	0.236357	1.039	0.9	0.7	0.638
ENST00000240123.12_1	SORBS3	chr8	22429264	T	A	Deep Exon	8.5		0.0408097	0.00556469	0.91	0	0.01	0
ENST00000240123.12_1	SORBS3	chr8	22429345	T	C	Proximal Intron		0.322581	0.251812	0.00712054	1.311	0	0	0.004
ENST00000240123.12_1	SORBS3	chr8	22429402	C	T	Proximal Intron			0.0720789	0.00719497	0.674	0	0	0
ENST00000240123.12_1	SORBS3	chr8	22429755	A	T	Proximal Intron			0.0159021	0.0155277	0.554	0.01	0.01	0.037
ENST00000240123.12_1	SORBS3	chr8	22429785	G	A	Proximal Intron			0.00635806	0.00627627	1.862	0	0	0
ENST00000240123.12_1	SORBS3	chr8	22429861	C	G	Exon Near Junction	48.9		0.2134	0.00580024	2.849	0.01	0.02	0.04
ENST00000240123.12_1	SORBS3	chr8	22429980	G	T	Proximal Intron		0.0645161	0.2465	0.00699433	1.092	0	0.01	0.038
ENST00000240123.12_1	SORBS3	chr8	22430012	G	C	Proximal Intron			0.0751151	0.00733298	1.395	0	0.01	0
ENST00000263054.11_1	SORCS1	chr10	108339061	C	A	Proximal Intron			0.100694	0.00689323	3.034	0	0.02	0.001
ENST00000263054.11_1	SORCS1	chr10	108339076	G	A	Proximal Intron			0.0366233	0.00696797	1.698	0	0.02	0
ENST00000263054.11_1	SORCS1	chr10	108339080	G	A	Proximal Intron		0.0645161	0.0756221	0.00870313	1.878	0	0.01	0
ENST00000263054.11_1	SORCS1	chr10	108339168	C	T	Deep Exon	16.7	0.122807	0.0941694	0.00578513	2.529	0.03	0.02	0.068
ENST00000263054.11_1	SORCS1	chr10	108339243	A	C	Proximal Intron		0.21371	1.24774	0.00667277	2.591	0.25	0.1	0.251
ENST00000263054.11_1	SORCS1	chr10	108339320	A	G	Proximal Intron			0.0258763	0.00611961	1.201	0.02	0.01	0
ENST00000263054.11_1	SORCS1	chr10	108357051	G	C	Proximal Intron			0.0257972	0.00713572	0.84	0	0.01	0.01
ENST00000263054.11_1	SORCS1	chr10	108366825	T	A	Proximal Intron			0.00218809	0.00705918	0.523	0.03	0.04	0.013
ENST00000263054.11_1	SORCS1	chr10	108366995	C	A	Deep Exon	25		0.0865707	0.00562375	1.314	0.16	0.19	0.052
ENST00000263054.11_1	SORCS1	chr10	108367033	T	G	Deep Exon	7.4		0.0660681	0.00585304	1.086	0.06	0.08	0.212
ENST00000263054.11_1	SORCS1	chr10	108367117	A	C	Proximal Intron			0.0165527	0.0060719	1.602	0	0.01	0.021
ENST00000263054.11_1	SORCS1	chr10	108371770	A	G	Deep Exon	20.5		0.106769	0.00644367	0.925	0	0	0.008
ENST00000263054.11_1	SORCS1	chr10	108377841	T	A	Proximal Intron			0.145087	0.00709922	0.565	0	0	0
ENST00000263054.11_1	SORCS1	chr10	108377861	C	A	Proximal Intron		0.0967742	0.00612875	0.00728293	0.166	0	0	0
ENST00000263054.11_1	SORCS1	chr10	108378001	G	C	Deep Exon	25.3	0.0175439	0.0461537	0.00570725	0.934	0	0.01	0.162
ENST00000263054.11_1	SORCS1	chr10	108378023	A	C	Exon Near Junction	12.8		0.0195106	0.00654848	1.338	0.02	0.01	0.303
ENST00000263054.11_1	SORCS1	chr10	108380277	G	T	Deep Exon	20.4		0.095953	0.00563803	0.869	0.01	0	0.072
ENST00000263054.11_1	SORCS1	chr10	108388926	G	A	Proximal Intron		0.225806	0.0148284	0.00842371	0.071	0	0.01	0.411
ENST00000263054.11_1	SORCS1	chr10	108389007	T	A	Deep Exon	37.4		0.0746129	0.0198992	1.031	0.02	0.08	0.2335
ENST00000263054.11_1	SORCS1	chr10	108389035	C	G	Deep Exon	44.3		0.0397426	0.00874968	0.076	0.03	0.03	0.299
ENST00000263054.11_1	SORCS1	chr10	108389064	T	A	Deep Exon	33		0.168081	0.00653564	0.209	0	0	0.328
ENST00000263054.11_1	SORCS1	chr10	108389070	A	G	Deep Exon	32		0.0411868	0.00557033	0.06	0	0.01	0.035
ENST00000263054.11_1	SORCS1	chr10	108389108	G	A	Deep Exon	38.8	0.0175439	0.0914087	0.0123471	0.372	0	0	0
ENST00000263054.11_1	SORCS1	chr10	108412079	T	A	Proximal Intron			0.0945078	0.00686195	0.26	0	0	0
ENST00000263054.11_1	SORCS1	chr10	108412159	A	C	Deep Exon	22.3		0.0743629	0.00621106	0.522	0	0	0.094
ENST00000263054.11_1	SORCS1	chr10	108412238	G	C	Deep Exon	17.3		0.0219761	0.0164281	0.158	0	0	0
ENST00000263054.11_1	SORCS1	chr10	108427366	T	A	Proximal Intron			0.141054	0.00709474	0.24	0	0.01	0
ENST00000263054.11_1	SORCS1	chr10	108427476	G	A	Deep Exon	35.9	0.140351	0.219546	0.00557645	0.963	0.02	0.03	0.092
ENST00000263054.11_1	SORCS1	chr10	108427487	T	C	Deep Exon	10.3		0.0281611	0.00563106	1.108	0	0	0.011
ENST00000263054.11_1	SORCS1	chr10	108427605	T	A	Proximal Intron		0	0.00655315	0.00603947	0.875	0	0	0.027
ENST00000263054.11_1	SORCS1	chr10	108427634	A	C	Proximal Intron			0.0325316	0.00624362	0.431	0	0	0
ENST00000263054.11_1	SORCS1	chr10	108431036	C	G	Deep Exon	19.2		0.0697431	0.00560391	0.241	0.01	0	0.166
ENST00000263054.11_1	SORCS1	chr10	108431077	A	T	Deep Exon	8.1		0.0718834	0.0056243	0.048	0	0	0.191
ENST00000263054.11_1	SORCS1	chr10	108431164	G	C	Proximal Intron		0	0.0977168	0.214785	0.03	0	0.03	0.856
ENST00000263054.11_1	SORCS1	chr10	108431210	T	G	Proximal Intron			0.0213005	0.00609871	0.013	0	0	0
ENST00000263054.11_1	SORCS1	chr10	108432535	C	G	Proximal Intron			0.104783	0.00836902	0.438	0	0	0.003
ENST00000263054.11_1	SORCS1	chr10	108432583	A	T	Proximal Intron		0.0645161	0.114886	0.00698054	0.545	0	0	0
ENST00000263054.11_1	SORCS1	chr10	108432604	G	T	Proximal Intron		0.0645161	0.0249978	0.00842121	0.406	0	0	0.011
ENST00000263054.11_1	SORCS1	chr10	108432728	G	C	Deep Exon	13.8		0.185461	0.00567855	0.912	0.02	0.06	0.322
ENST00000263054.11_1	SORCS1	chr10	108432755	A	C	Proximal Intron		0.883065	2.07706	0.999978	2.869	0.98	0.86	1
ENST00000263054.11_1	SORCS1	chr10	108434954	G	A	Proximal Intron		0	0.218972	0.00766335	0.634	0	0	0.005
ENST00000263054.11_1	SORCS1	chr10	108436986	C	T	Proximal Intron			0.0916249	0.00872171	0.108	0	0	0.021
ENST00000263054.11_1	SORCS1	chr10	108436989	G	A	Proximal Intron			0.0610256	0.00877966	0.028	0	0	0.058
ENST00000263054.11_1	SORCS1	chr10	108437172	G	T	Intron Near Junction		0.120968	0.574201	0.00614749	0.977	0.01	0.15	0
ENST00000263054.11_1	SORCS1	chr10	108438983	T	G	Proximal Intron		0.0645161	0.0205766	0.00696146	0.436	0	0	0
ENST00000263054.11_1	SORCS1	chr10	108439301	C	A	Proximal Intron			0.104377	0.00695994	0.796	0	0	0
ENST00000263054.11_1	SORCS1	chr10	108439440	G	T	Deep Exon	40.9		0.288572	0.00693012	2.905	0	0.04	0
ENST00000263054.11_1	SORCS1	chr10	108439510	A	C	Proximal Intron		0.0120968	0.139345	0.0067161	0.322	0.01	0.01	0.416
ENST00000263054.11_1	SORCS1	chr10	108439574	C	A	Proximal Intron			0.035051	0.00691132	0.018	0	0	0
ENST00000263054.11_1	SORCS1	chr10	108447906	T	A	Proximal Intron		0.0645161	0.0809451	0.00846183	1.533	0	0	0
ENST00000263054.11_1	SORCS1	chr10	108447990	G	C	Deep Exon	48.9		0.293254	0.00708918	1.722	0.04	0.01	0.003
ENST00000263054.11_1	SORCS1	chr10	108448160	T	C	Proximal Intron			0.00575711	0.00634735	0.599	0	0	0.165
ENST00000263054.11_1	SORCS1	chr10	108448184	C	A	Proximal Intron			0.0245642	0.00609796	1.194	0.01	0.03	0
ENST00000263054.11_1	SORCS1	chr10	108458878	G	T	Proximal Intron			0.0451594	0.00710328	0.727	0	0	0
ENST00000263054.11_1	SORCS1	chr10	108459072	A	G	Deep Exon	43.6		0.138248	0.00625328	0.313	0	0	0.069
ENST00000263054.11_1	SORCS1	chr10	108459101	T	A	Deep Exon	14.4		0.0751962	0.0056301	0.65	0	0	0
ENST00000263054.11_1	SORCS1	chr10	108466231	G	A	Proximal Intron			0.0661181	0.00870925	0.743	0	0	0
ENST00000263054.11_1	SORCS1	chr10	108466294	A	G	Intron Near Junction		0.387097	0.0183633	0.00690115	0.713	0.01	0.01	0.021
ENST00000263054.11_1	SORCS1	chr10	108466368	A	G	Deep Exon	32.2		0.202535	0.00567783	0.714	0	0	0.024
ENST00000263054.11_1	SORCS1	chr10	108468886	T	G	Proximal Intron			0.0216344	0.00720213	0.076	0	0	0
ENST00000263054.11_1	SORCS1	chr10	108469129	G	A	Proximal Intron			0.0983556	0.00625343	0.864	0	0	0
ENST00000263054.11_1	SORCS1	chr10	108469194	A	G	Proximal Intron			0.0235651	0.326559	0.615	0.01	0.02	0.052
ENST00000263054.11_1	SORCS1	chr10	108489888	A	T	Proximal Intron		0.0806452	0.296648	0.00619507	0.437	0.07	0.02	0.079
ENST00000263054.11_1	SORCS1	chr10	108489921	C	G	Proximal Intron		0	0.09672	0.00621213	0.279	0	0	0
ENST00000263054.11_1	SORCS1	chr10	108489930	T	G	Proximal Intron			0.0521052	0.00687869	0.863	0	0	0
ENST00000263054.11_1	SORCS1	chr10	108489945	G	A	Proximal Intron			0.0444867	0.00616966	0.995	0	0	0
ENST00000263054.11_1	SORCS1	chr10	108489961	A	C	Proximal Intron			0.0796554	0.00633059	0.547	0	0	0
ENST00000263054.11_1	SORCS1	chr10	108521338	A	T	Intron Near Junction		0.387097	0.323105	0.00835466	0.244	0	0	0.085
ENST00000263054.11_1	SORCS1	chr10	108521343	T	G	Intron Near Junction		0.281755	2.92862	0.124966	2.653	0.24	0.47	0.387933
ENST00000263054.11_1	SORCS1	chr10	108536310	T	G	Deep Exon	33.9	0.0175439	0.167011	0.00552981	0.569	0	0	0.148
ENST00000263054.11_1	SORCS1	chr10	108536328	T	C	Deep Exon	38.6	0.438596	0.0650911	0.00564125	2.082	0.05	0.08	0.039
ENST00000263054.11_1	SORCS1	chr10	108536420	T	A	Deep Exon	21.3		0.0652593	0.0057556	1.305	0	0.01	0.001
ENST00000263054.11_1	SORCS1	chr10	108589314	T	G	Proximal Intron		0.0322581	0.00656521	0.00687813	0.587	0	0	0.006
ENST00000263054.11_1	SORCS1	chr10	108589388	C	G	Deep Exon	7.5		0.0455399	0.00561333	0.723	0	0	0.244
ENST00000263054.11_1	SORCS1	chr10	108589409	A	T	Deep Exon	16.5		0.0654049	0.00630737	0.732	0	0	0
ENST00000263054.11_1	SORCS1	chr10	108589416	T	G	Deep Exon	34.8	0.0175439	0.236252	0.00559975	0.597	0	0	0.002
ENST00000263054.11_1	SORCS1	chr10	108589456	G	T	Proximal Intron		0.0564516	0.552943	0.00709822	1.038	0	0	0.431
ENST00000263054.11_1	SORCS1	chr10	108589471	T	A	Proximal Intron		0.00403226	0.41521	0.00612933	0.633	0	0	0
ENST00000263054.11_1	SORCS1	chr10	108716232	A	T	Proximal Intron		0.0645161	0.00204744	0.00698825	0.658	0	0	0.012
ENST00000263054.11_1	SORCS1	chr10	108716307	T	C	Deep Exon	29.1		0.24184	0.00567088	1.896	0	0.01	0
ENST00000263054.11_1	SORCS1	chr10	108716429	A	G	Proximal Intron			0.00381448	0.00794619	1.266	0	0	0.001
ENST00000507866.6_1	SORCS2	chr4	7398068	A	C	Deep Exon	1.7		0.0459087	0.00557373	0.782	0	0	0
ENST00000507866.6_1	SORCS2	chr4	7398134	C	A	Proximal Intron			0.116135	0.00864953	0.689	0	0	0
ENST00000507866.6_1	SORCS2	chr4	7398134	C	G	Proximal Intron			0.0434511	0.00708587	0.914	0	0	0
ENST00000507866.6_1	SORCS2	chr4	7398148	T	C	Proximal Intron			0.0622134	0.00693945	0.729	0.03	0.01	0.001
ENST00000507866.6_1	SORCS2	chr4	7533176	G	A	Proximal Intron			0.0226603	0.00629112	0.206	0	0	0
ENST00000507866.6_1	SORCS2	chr4	7533246	T	G	Proximal Intron		0.0806452	0.58163	0.015482	1.112	0	0	0.187
ENST00000507866.6_1	SORCS2	chr4	7533252	C	T	Intron Near Junction		0.0524194	0.0152433	0.00640657	0.844	0	0	0.138
ENST00000507866.6_1	SORCS2	chr4	7533339	C	A	Deep Exon	29.2		0.165058	0.00562493	0.222	0	0	0.039
ENST00000507866.6_1	SORCS2	chr4	7533384	C	A	Proximal Intron		0	0.0388356	0.006871	0.332	0	0	0
ENST00000507866.6_1	SORCS2	chr4	7533417	G	T	Proximal Intron			0.176867	0.00875048	0.68	0	0	0
ENST00000507866.6_1	SORCS2	chr4	7640035	C	G	Proximal Intron		0.0282258	0.961581	0.129979	1.282	0	0	0.753
ENST00000507866.6_1	SORCS2	chr4	7640042	C	A	Proximal Intron		0.0282258	0.0143133	0.00694649	1.479	0	0	0.217
ENST00000507866.6_1	SORCS2	chr4	7640052	C	G	Intron Near Junction		0.568548	3.68278	0.489058	2.954	0.17	0.28	0.69
ENST00000507866.6_1	SORCS2	chr4	7640073	T	C	Deep Exon	32.6		0.135147	0.00572612	0.81	0	0	0.113
ENST00000507866.6_1	SORCS2	chr4	7640113	A	C	Deep Exon	10.8		0.00289194	0.00760562	1.085	0	0	0.002
ENST00000507866.6_1	SORCS2	chr4	7640153	C	G	Deep Exon	48.3		0.197433	0.00596031	1.356	0	0	0.002
ENST00000507866.6_1	SORCS2	chr4	7640256	G	A	Proximal Intron		0.0967742	0.0434968	0.00703771	0.893	0.01	0.01	0.002
ENST00000507866.6_1	SORCS2	chr4	7655865	A	C	Exon Near Junction	3.8		0.162796	0.00563404	1.389	0	0.01	0.016
ENST00000507866.6_1	SORCS2	chr4	7663139	C	A	Proximal Intron			0.00613273	0.00619135	0.222	0	0.01	0
ENST00000507866.6_1	SORCS2	chr4	7663341	C	T	Proximal Intron		0.0645161	0.057281	0.00710166	0.186	0	0	0.001
ENST00000507866.6_1	SORCS2	chr4	7666139	T	C	Deep Exon	9.9		0.041738	0.00570796	0.704	0	0	0.012
ENST00000507866.6_1	SORCS2	chr4	7666148	C	T	Deep Exon	29.3		0.247676	0.00558267	0.422	0	0	0.156
ENST00000507866.6_1	SORCS2	chr4	7668876	A	T	Deep Exon	17		0.105393	0.00568875	1.014	0	0	0.004
ENST00000507866.6_1	SORCS2	chr4	7669034	G	T	Proximal Intron			0.024618	0.00720061	0.452	0.07	0.07	0.021
ENST00000507866.6_1	SORCS2	chr4	7677721	C	A	Proximal Intron			0.0248208	0.00686982	0.932	0	0	0.009
ENST00000507866.6_1	SORCS2	chr4	7677813	T	A	Deep Exon	3.1		0.0805543	0.0163613	1.234	0	0.01	0.266
ENST00000507866.6_1	SORCS2	chr4	7677969	T	G	Proximal Intron		0.322581	0.526967	0.0083975	1.418	0	0	0.001
ENST00000507866.6_1	SORCS2	chr4	7684379	G	A	Proximal Intron			0.0018375	0.00619493	1.337	0	0	0
ENST00000507866.6_1	SORCS2	chr4	7684533	A	T	Deep Exon	4.8		0.0188502	0.00580104	1.992	0	0.01	0.084
ENST00000507866.6_1	SORCS2	chr4	7684578	A	G	Deep Exon	11.7		0.0590548	0.0055672	1.194	0	0	0.093
ENST00000507866.6_1	SORCS2	chr4	7684606	A	T	Deep Exon	10.9		0.0469575	0.00557874	1.522	0	0	0.079
ENST00000507866.6_1	SORCS2	chr4	7684643	C	T	Proximal Intron		0.0967742	0.0191271	0.00704412	0.839	0	0	0.042
ENST00000507866.6_1	SORCS2	chr4	7691254	C	T	Deep Exon	11.5	0.0526316	0.036164	0.00555126	1.258	0	0	0.101
ENST00000507866.6_1	SORCS2	chr4	7698860	G	A	Proximal Intron			0.0480001	0.00612315	0.394	0	0.01	0
ENST00000507866.6_1	SORCS2	chr4	7698885	C	A	Proximal Intron		0	0.417628	0.0118768	1.248	0	0	0.009
ENST00000507866.6_1	SORCS2	chr4	7698919	G	C	Intron Near Junction		0.0524194	0.562554	0.00636421	1.821	0	0	0.399
ENST00000507866.6_1	SORCS2	chr4	7705119	C	G	Proximal Intron		0.0967742	0.0942518	0.00687574	0.217	0	0	0.009
ENST00000507866.6_1	SORCS2	chr4	7705876	A	C	Proximal Intron		0.00403226	0.177009	0.0251143	1.188	0	0.01	0.703
ENST00000507866.6_1	SORCS2	chr4	7705949	C	G	Deep Exon	6.4	0.140351	0.0140692	0.00556355	1.428	0	0	0.026
ENST00000507866.6_1	SORCS2	chr4	7705998	A	T	Deep Exon	19.1		0.0673094	0.00568082	1.114	0	0	0.075
ENST00000507866.6_1	SORCS2	chr4	7706001	C	T	Deep Exon	32.1	0.175439	0.0574296	0.00562218	1.036	0	0	0.057
ENST00000507866.6_1	SORCS2	chr4	7706021	G	C	Intron Near Junction		0.387097	0.7607	0.00701235	0.967	0.01	0.01	0.024
ENST00000507866.6_1	SORCS2	chr4	7706064	G	A	Proximal Intron			0.0212295	0.00701322	1.372	0.06	0.01	0.04
ENST00000507866.6_1	SORCS2	chr4	7706073	G	C	Proximal Intron			0.146689	0.00696586	1.516	0.04	0.02	0.361
ENST00000507866.6_1	SORCS2	chr4	7714454	C	A	Intron Near Junction		0.209677	0.645823	0.0133597	2.657	0.05	0.01	0.356
ENST00000507866.6_1	SORCS2	chr4	7714593	G	T	Proximal Intron		0.290323	0.114438	0.00847219	0.952	0	0.01	0.52
ENST00000507866.6_1	SORCS2	chr4	7714623	C	A	Proximal Intron		0	0.0561332	0.00692758	1.374	0	0	0
ENST00000507866.6_1	SORCS2	chr4	7716053	G	C	Deep Exon	46.3	0.0701754	0.199349	0.00555001	1.296	0	0.01	0.209
ENST00000507866.6_1	SORCS2	chr4	7716121	C	A	Proximal Intron		0.193548	0.0922266	0.00697487	0.836	0	0.01	0.001
ENST00000507866.6_1	SORCS2	chr4	7716901	T	C	Intron Near Junction		0.0403226	0.225818	0.00689877	0.711	0.04	0.01	0.493
ENST00000507866.6_1	SORCS2	chr4	7716910	C	T	Exon Near Junction	5.6		0.663546	0.00893826	0.615	0	0	0.234
ENST00000507866.6_1	SORCS2	chr4	7716925	G	T	Deep Exon	15.7		0.125427	0.00563939	1.054	0.27	0.07	0.314
ENST00000507866.6_1	SORCS2	chr4	7719674	G	A	Proximal Intron			0.0394019	0.00606727	0.312	0	0	0
ENST00000507866.6_1	SORCS2	chr4	7719697	C	A	Proximal Intron		0	0.100365	0.00621239	0.407	0	0.01	0
ENST00000507866.6_1	SORCS2	chr4	7719728	T	A	Proximal Intron		0.431452	3.20538	0.999959	1.237	0.83	0.71	0.958
ENST00000507866.6_1	SORCS2	chr4	7719811	C	T	Deep Exon	28.1	0.0175439	0.0252733	0.00582999	0.389	0.05	0.01	0.027
ENST00000507866.6_1	SORCS2	chr4	7719933	G	C	Proximal Intron		0.0645161	0.0310026	0.00703913	0.051	0	0	0
ENST00000507866.6_1	SORCS2	chr4	7719967	T	C	Proximal Intron			0.106521	0.00697863	0.168	0	0	0
ENST00000507866.6_1	SORCS2	chr4	7725529	A	T	Deep Exon	8.9		0.107219	0.0056421	1.18	0	0	0.021
ENST00000507866.6_1	SORCS2	chr4	7725533	C	T	Deep Exon	44.1		0.033715	0.00574022	1.088	0	0	0.013
ENST00000507866.6_1	SORCS2	chr4	7726798	C	A	Proximal Intron			0.0712043	0.0121545	0.989	0	0	0
ENST00000507866.6_1	SORCS2	chr4	7726855	A	G	Proximal Intron		0.229839	2.05884	0.111233	2.007	0.36	0.09	0.102
ENST00000507866.6_1	SORCS2	chr4	7726874	C	T	Intron Near Junction		0.0282258	0.261475	0.0063488	2.022	0	0	0.033
ENST00000507866.6_1	SORCS2	chr4	7726969	C	T	Deep Exon	18.4	0.0175439	0.167715	0.00554523	0.464	0	0	0.079
ENST00000507866.6_1	SORCS2	chr4	7726977	T	G	Deep Exon	21		0.0795323	0.00562829	1.56	0	0	0.013
ENST00000507866.6_1	SORCS2	chr4	7727029	C	A	Proximal Intron		0.290323	0.0422811	0.00713886	0.423	0	0.01	0.001
ENST00000507866.6_1	SORCS2	chr4	7727055	G	C	Proximal Intron		0.0645161	0.17135	0.00735452	0.991	0	0	0
ENST00000507866.6_1	SORCS2	chr4	7728420	C	G	Proximal Intron			0.0195009	0.00613212	0.527	0	0	0
ENST00000507866.6_1	SORCS2	chr4	7728468	C	T	Proximal Intron		0	0.290005	0.00602921	1.512	0	0.01	0.089
ENST00000507866.6_1	SORCS2	chr4	7728639	T	G	Intron Near Junction		0.419355	0.203674	0.00717545	1.629	0.02	0.01	0.025
ENST00000507866.6_1	SORCS2	chr4	7730049	C	A	Proximal Intron		0.00403226	0.634986	0.00622839	1.241	0.01	0.02	0.014
ENST00000507866.6_1	SORCS2	chr4	7731338	C	T	Deep Exon	44.3	0.192982	0.252593	0.00892553	0.868	0	0	0.001
ENST00000507866.6_1	SORCS2	chr4	7731387	T	C	Deep Exon	16.1		0.0345822	0.00774296	1.138	0	0	0
ENST00000507866.6_1	SORCS2	chr4	7731498	A	C	Proximal Intron			0.0151907	0.00686135	0.896	0	0	0.004
ENST00000507866.6_1	SORCS2	chr4	7734960	C	G	Proximal Intron			0.0106735	0.00634362	0.136	0	0	0.013
ENST00000507866.6_1	SORCS2	chr4	7735104	G	T	Deep Exon	45.4		0.413269	0.00581588	0.814	0	0.01	0.057
ENST00000507866.6_1	SORCS2	chr4	7735145	A	G	Exon Near Junction	13.8		0.210416	0.00563208	0.518	0	0	0.096
ENST00000507866.6_1	SORCS2	chr4	7735171	G	C	Proximal Intron		0	0.0175066	0.00847659	0.518	0	0	0.003
ENST00000507866.6_1	SORCS2	chr4	7735174	G	C	Proximal Intron		0.0645161	0.010106	0.00859104	0.523	0	0.01	0
ENST00000507866.6_1	SORCS2	chr4	7735185	G	A	Proximal Intron		0.0645161	0.00678145	0.00690227	0.081	0	0	0
ENST00000507866.6_1	SORCS2	chr4	7735198	C	T	Proximal Intron		0	0.064309	0.00712949	0.172	0	0	0
ENST00000507866.6_1	SORCS2	chr4	7736059	G	C	Deep Exon	13.4		0.0135908	0.00580311	2.166	0	0	0
ENST00000507866.6_1	SORCS2	chr4	7738903	A	G	Intron Near Junction			1.95875	0.987849	3.246	0.36	0.33	0.819
ENST00000369701.8_1	SORCS3	chr10	106602532	A	T	Proximal Intron		0.016129	0.498318	0.00622796	0.421	0	0	0.067
ENST00000369701.8_1	SORCS3	chr10	106675502	T	C	Proximal Intron			0.00631717	0.00612257	0.162	0	0	0
ENST00000369701.8_1	SORCS3	chr10	106675670	A	T	Deep Exon	21.1		0.151877	0.00559504	0.383	0	0	0.025
ENST00000369701.8_1	SORCS3	chr10	106675732	T	A	Proximal Intron		0.0967742	0.181851	0.0103909	0.113	0	0	0.448
ENST00000369701.8_1	SORCS3	chr10	106737027	T	C	Proximal Intron			0.0513441	0.006458	2.108	0	0	0
ENST00000369701.8_1	SORCS3	chr10	106802757	A	T	Proximal Intron			0.0238815	0.00601122	0.776	0	0	0.011
ENST00000369701.8_1	SORCS3	chr10	106802834	G	A	Deep Exon	36.1		0.322821	0.00580998	1.205	0	0	0.529
ENST00000369701.8_1	SORCS3	chr10	106802836	A	G	Deep Exon	49.3	0.0526316	0.684451	0.00557875	0.918	0.01	0.01	0.005
ENST00000369701.8_1	SORCS3	chr10	106802887	G	A	Essential Splice		0.91263	3.53202	0.987863	2.482	1	0.88	1
ENST00000369701.8_1	SORCS3	chr10	106802914	T	A	Proximal Intron		0	0.00862512	0.00695057	0.131	0.01	0	0.053
ENST00000369701.8_1	SORCS3	chr10	106849467	G	A	Proximal Intron			0.00389158	0.00609031	0.49	0	0	0.004
ENST00000369701.8_1	SORCS3	chr10	106849497	T	C	Proximal Intron		0	0.0894094	0.00623388	0.725	0	0.01	0.121
ENST00000369701.8_1	SORCS3	chr10	106849542	C	A	Exon Near Junction	45.5	0.491228	0.568383	0.00563098	2.591	0	0.02	0.06
ENST00000369701.8_1	SORCS3	chr10	106865208	G	C	Deep Exon	49.1		0.417703	0.0056114	0.726	0.01	0.01	0.03
ENST00000369701.8_1	SORCS3	chr10	106865271	C	A	Exon Near Junction	8.7		0.362218	0.0220065	0.327	0	0	0.182
ENST00000369701.8_1	SORCS3	chr10	106899081	A	T	Proximal Intron			0.00573139	0.00647075	1.611	0.01	0.01	0
ENST00000369701.8_1	SORCS3	chr10	106899086	C	G	Proximal Intron			0.0583899	0.012124	1.342	0	0	0.002
ENST00000369701.8_1	SORCS3	chr10	106899117	G	T	Proximal Intron		0.00403226	0.326525	0.00614254	1.562	0	0	0
ENST00000369701.8_1	SORCS3	chr10	106899146	A	T	Intron Near Junction		0.0362903	0.652296	0.00626403	2.88	0	0	0.687
ENST00000369701.8_1	SORCS3	chr10	106899304	C	T	Proximal Intron			0.141761	0.00693397	0.725	0	0	0
ENST00000369701.8_1	SORCS3	chr10	106899318	T	G	Proximal Intron			0.101157	0.00699072	0.548	0	0	0
ENST00000369701.8_1	SORCS3	chr10	106899323	G	C	Proximal Intron			0.133312	0.00864784	1.81	0	0	0
ENST00000369701.8_1	SORCS3	chr10	106907276	T	G	Proximal Intron			0.0270809	0.00636317	0.517	0	0	0
ENST00000369701.8_1	SORCS3	chr10	106907398	C	T	Deep Exon	34.4	0.0701754	0.114259	0.00571854	1.626	0	0	0.003
ENST00000369701.8_1	SORCS3	chr10	106907403	A	T	Deep Exon	18.7		0.0104729	0.00568042	0.795	0	0	0.001
ENST00000369701.8_1	SORCS3	chr10	106916890	T	A	Intron Near Junction		0.217742	1.18456	0.0481234	2.462	0.3	0.25	0.885
ENST00000369701.8_1	SORCS3	chr10	106916905	A	T	Exon Near Junction	9.3		0.100494	0.00565988	2.082	0	0.01	0.002
ENST00000369701.8_1	SORCS3	chr10	106916957	A	T	Deep Exon	1.4		0.0945946	0.00558276	1.883	0	0	0.001
ENST00000369701.8_1	SORCS3	chr10	106916961	C	T	Deep Exon	42.8	0.315789	0.283702	0.0055425	1.625	0	0.11	0
ENST00000369701.8_1	SORCS3	chr10	106917012	C	A	Deep Exon	27.9		0.0679012	0.00556636	1.916	0.04	0.04	0.18
ENST00000369701.8_1	SORCS3	chr10	106918670	G	C	Deep Exon	14.1	0.298246	0.0230908	0.00556491	1.604	0	0.02	0.231
ENST00000369701.8_1	SORCS3	chr10	106924088	C	T	Deep Exon	37		0.346645	0.00560375	0.984	0.01	0	0.039
ENST00000369701.8_1	SORCS3	chr10	106924145	G	C	Intron Near Junction		0.387097	0.523634	0.00712183	0.505	0.28	0.18	0.573
ENST00000369701.8_1	SORCS3	chr10	106924232	T	G	Proximal Intron			0.0148251	0.00746924	0.452	0.06	0.06	0.097
ENST00000369701.8_1	SORCS3	chr10	106924234	T	C	Proximal Intron			0.112899	0.0071756	0.518	0.1	0.11	0.018
ENST00000369701.8_1	SORCS3	chr10	106926984	T	A	Proximal Intron		0.0282258	0.243632	0.006628	2.018	0	0	0.024
ENST00000369701.8_1	SORCS3	chr10	106937756	A	T	Proximal Intron			0.0197818	0.00608134	0.53	0	0	0
ENST00000369701.8_1	SORCS3	chr10	106937860	T	G	Deep Exon	46.5		0.450588	0.00924052	3.562	0.66	0.42	0.427
ENST00000369701.8_1	SORCS3	chr10	106938005	T	A	Proximal Intron			0.00777638	0.00679554	0.345	0	0.01	0.001
ENST00000369701.8_1	SORCS3	chr10	106959852	A	C	Deep Exon	25.9		0.175104	0.00818041	2.428	0	0.01	0.055
ENST00000369701.8_1	SORCS3	chr10	106959911	G	C	Proximal Intron		0.193548	0.0677612	0.00870742	0.727	0.01	0	0
ENST00000369701.8_1	SORCS3	chr10	106960814	C	G	Proximal Intron			0.0724648	0.00604495	0.438	0	0.01	0.002
ENST00000369701.8_1	SORCS3	chr10	106970876	A	C	Proximal Intron		0.016129	0.080598	0.00639299	0.263	0	0	0.085
ENST00000369701.8_1	SORCS3	chr10	106970915	A	G	Deep Exon	30.1		0.113159	0.00588348	0.438	0	0	0.323
ENST00000369701.8_1	SORCS3	chr10	106970924	G	A	Deep Exon	20.5		0.0259176	0.0055973	1.145	0	0	0.244
ENST00000369701.8_1	SORCS3	chr10	106971031	C	G	Proximal Intron		0.0645161	0.091206	0.006963	0.586	0	0.01	0.271
ENST00000369701.8_1	SORCS3	chr10	106974227	C	G	Deep Exon	9.2		0.10502	0.00594239	0.79	0	0	0.005
ENST00000369701.8_1	SORCS3	chr10	106974397	G	A	Proximal Intron		0.0967742	0.213108	0.00716329	0.045	0	0.01	0.013
ENST00000369701.8_1	SORCS3	chr10	106974420	T	A	Proximal Intron		0.0645161	0.0817289	0.0068681	0.365	0	0.01	0.035
ENST00000369701.8_1	SORCS3	chr10	106976606	A	T	Proximal Intron			0.0400361	0.00611183	0.043	0	0	0.002
ENST00000369701.8_1	SORCS3	chr10	106976694	G	A	Exon Near Junction	4		0.973265	0.0842075	0.272	0.04	0.21	0.515
ENST00000369701.8_1	SORCS3	chr10	106976724	G	T	Deep Exon	41.2		0.0750438	0.00583174	0.399	0	0.02	0.029
ENST00000369701.8_1	SORCS3	chr10	106976898	T	A	Proximal Intron		0.0645161	0.00156296	0.00712452	0.042	0.01	0.01	0
ENST00000369701.8_1	SORCS3	chr10	106976933	C	A	Proximal Intron			0.0200886	0.00697035	0.011	0	0	0.025
ENST00000369701.8_1	SORCS3	chr10	106982945	G	A	Deep Exon	17.7		0.0379233	0.00569571	2.032	0	0.01	0.008
ENST00000369701.8_1	SORCS3	chr10	106983019	T	A	Proximal Intron		0.419355	0.341718	0.00698448	1.217	0.03	0.03	0.034
ENST00000369701.8_1	SORCS3	chr10	106983032	A	G	Proximal Intron		0.193548	0.124401	0.00697481	1.409	0	0.03	0
ENST00000369701.8_1	SORCS3	chr10	107005201	T	C	Proximal Intron			0.000331501	0.00721346	1.578	0	0	0.006
ENST00000369701.8_1	SORCS3	chr10	107005202	C	A	Proximal Intron			0.00565654	0.0087088	1.251	0	0	0.012
ENST00000369701.8_1	SORCS3	chr10	107005219	G	T	Proximal Intron			0.0152924	0.00610904	1.467	0	0	0.01
ENST00000369701.8_1	SORCS3	chr10	107005225	C	A	Proximal Intron			0.0625034	0.0124816	1.143	0	0	0.061
ENST00000369701.8_1	SORCS3	chr10	107006919	T	C	Proximal Intron			0.0610775	0.006081	0.275	0	0.01	0.001
ENST00000369701.8_1	SORCS3	chr10	107006930	C	A	Proximal Intron		0.00403226	0.168967	0.00611153	0.425	0	0.01	0.004
ENST00000369701.8_1	SORCS3	chr10	107006989	C	T	Deep Exon	10.7		0.0360115	0.0057144	0.325	0	0.01	0.056
ENST00000369701.8_1	SORCS3	chr10	107007020	T	C	Deep Exon	18.2	0.0526316	0.0506252	0.00554581	1.419	0	0	0.178
ENST00000369701.8_1	SORCS3	chr10	107007024	C	G	Deep Exon	27.4		0.261907	0.00557096	1.567	0	0	0.311
ENST00000369701.8_1	SORCS3	chr10	107007053	A	G	Deep Exon	22.7	0.245614	0.135513	0.00560221	0.686	0	0	0.004
ENST00000369701.8_1	SORCS3	chr10	107007102	T	G	Proximal Intron		0.322581	0.178282	0.00879121	0.57	0	0	0.109
ENST00000369701.8_1	SORCS3	chr10	107012463	T	G	Proximal Intron			0.0330323	0.00617981	0.411	0	0	0
ENST00000369701.8_1	SORCS3	chr10	107012467	C	T	Proximal Intron			0.0285011	0.00612073	0.69	0	0	0.003
ENST00000369701.8_1	SORCS3	chr10	107015374	T	C	Proximal Intron			0.0275118	0.00613854	0.061	0	0	0
ENST00000369701.8_1	SORCS3	chr10	107015499	G	T	Deep Exon	15.4		0.103416	0.00563574	0.501	0.17	0.09	0.062
ENST00000369701.8_1	SORCS3	chr10	107016549	C	G	Proximal Intron		0.00403226	0.316067	0.00635906	0.786	0.02	0.03	0.179
ENST00000369701.8_1	SORCS3	chr10	107016569	T	A	Intron Near Junction		0.0403226	0.617154	0.0486227	1.423	0.25	0.2	0.560517
ENST00000369701.8_1	SORCS3	chr10	107016626	G	T	Deep Exon	23.7		0.152879	0.00735949	0.466	0.08	0.06	0.086
ENST00000369701.8_1	SORCS3	chr10	107016726	T	A	Proximal Intron		0.0645161	0.00895697	0.00686165	0.173	0.01	0	0
ENST00000369701.8_1	SORCS3	chr10	107022019	C	A	Proximal Intron			0.0101255	0.00632257	0.553	0	0.01	0.001
ENST00000369701.8_1	SORCS3	chr10	107022028	C	T	Proximal Intron			0.0137324	0.00609235	1.776	0	0	0.004
ENST00000369701.8_1	SORCS3	chr10	107022236	C	G	Deep Exon	28.7		0.106887	0.00556302	0.676	0.01	0	0.204
ENST00000369701.8_1	SORCS3	chr10	107022341	G	C	Proximal Intron			0.293427	0.00708854	1.71	0	0.01	0
ENST00000267814.14_1	SORD	chr15	45332603	T	G	Intron Near Junction		0.435484	2.99448	0.368051	2.288	0.6	0.31
ENST00000267814.14_1	SORD	chr15	45332640	G	A	Essential Splice		0.968858	4.24645	0.96982	3.017	1	0.85
ENST00000267814.14_1	SORD	chr15	45353276	G	T	Deep Exon	14.6		0.0651597	0.00575313	0.114	0.01	0.01
ENST00000267814.14_1	SORD	chr15	45353321	A	C	Deep Exon	1.2		0.0363913	0.00557839	0.255	0	0.01
ENST00000267814.14_1	SORD	chr15	45353349	T	C	Deep Exon	22.8		0.0452851	0.0057532	0.094	0	0.01
ENST00000267814.14_1	SORD	chr15	45353376	A	C	Deep Exon	16		0.00812402	0.00672441	0.66	0.03	0.02
ENST00000267814.14_1	SORD	chr15	45353393	T	A	Deep Exon	47.3		0.209413	0.00571839	0.457	0	0
ENST00000267814.14_1	SORD	chr15	45353506	T	A	Proximal Intron			0.0337436	0.00722046	0.234	0	0
ENST00000267814.14_1	SORD	chr15	45357383	T	C	Proximal Intron			0.02147	0.00614074	0.662	0	0
ENST00000267814.14_1	SORD	chr15	45357469	G	C	Exon Near Junction	4.7		1.05084	0.462207	1.953	0.1	0.09
ENST00000267814.14_1	SORD	chr15	45360339	T	G	Proximal Intron		0	0.017497	0.00644208	1.76	0	0.01
ENST00000267814.14_1	SORD	chr15	45360380	G	T	Exon Near Junction	33.3	0.140351	0.314003	0.00647766	1.839	0	0
ENST00000267814.14_1	SORD	chr15	45360383	A	T	Exon Near Junction	10	0.0701754	0.0388133	0.00559349	2.527	0	0
ENST00000267814.14_1	SORD	chr15	45360997	C	A	Proximal Intron			0.0347132	0.00616693	0.281	0	0
ENST00000267814.14_1	SORD	chr15	45361154	G	C	Deep Exon	16.1		0.0501497	0.00564689	0.801	0	0
ENST00000267814.14_1	SORD	chr15	45361190	C	G	Deep Exon	41		0.0475538	0.00558935	0.656	0.13	0.09
ENST00000267814.14_1	SORD	chr15	45361254	A	C	Intron Near Junction		0.163972	1.82057	0.987628	3.099	0.51	0.63
ENST00000267814.14_1	SORD	chr15	45361280	T	A	Proximal Intron		0	0.0160666	0.00688773	0.235	0	0
ENST00000267814.14_1	SORD	chr15	45364444	A	T	Proximal Intron			0.00117081	0.00606266	0.49	0	0
ENST00000267814.14_1	SORD	chr15	45364655	A	T	Proximal Intron		0.258065	0.0607565	0.00883537	2.045	0	0
ENST00000267814.14_1	SORD	chr15	45364666	C	A	Proximal Intron		0.0645161	0.0414861	0.00696504	0.33	0	0
ENST00000260197.12_1	SORL1	chr11	121340881	C	G	Proximal Intron		0.0645161	0.0455624	0.00697748	0.377	0.01	0	0
ENST00000260197.12_1	SORL1	chr11	121340885	T	G	Proximal Intron			0.102735	0.00688495	0.203	0	0	0
ENST00000260197.12_1	SORL1	chr11	121340913	A	T	Proximal Intron			0.0286672	0.00839511	0.1	0	0	0
ENST00000260197.12_1	SORL1	chr11	121348772	T	C	Proximal Intron			0.0320741	0.0060711	0.423	0	0	0
ENST00000260197.12_1	SORL1	chr11	121348800	T	A	Proximal Intron		0.120968	0.19417	0.00654022	0.346	0	0	0.289
ENST00000260197.12_1	SORL1	chr11	121348912	T	A	Deep Exon	12.7		0.15324	0.0056049	0.924	0	0	0
ENST00000260197.12_1	SORL1	chr11	121349034	A	T	Proximal Intron			0.0931713	0.00913028	0.541	0	0.01	0
ENST00000260197.12_1	SORL1	chr11	121358673	A	T	Proximal Intron			0.0300631	0.00613231	0.339	0	0	0
ENST00000260197.12_1	SORL1	chr11	121358750	G	A	Exon Near Junction	27.8		0.131618	0.00565705	0.53	0	0.01	0.023
ENST00000260197.12_1	SORL1	chr11	121358785	T	A	Deep Exon	22.8		0.178503	0.00568286	0.886	0	0.01	0.003
ENST00000260197.12_1	SORL1	chr11	121358813	T	C	Deep Exon	8.5		0.0131052	0.00555381	0.041	0	0	0.1
ENST00000260197.12_1	SORL1	chr11	121358829	C	T	Deep Exon	46.3		0.270918	0.00870773	0.574	0.01	0.02	0.011
ENST00000260197.12_1	SORL1	chr11	121358868	T	A	Deep Exon	4.2		0.0465635	0.00582872	0.734	0	0	0.076
ENST00000260197.12_1	SORL1	chr11	121358996	T	G	Proximal Intron			0.133734	0.00710738	0.077	0	0.01	0.002
ENST00000260197.12_1	SORL1	chr11	121360721	C	A	Proximal Intron		0.00403226	0.246848	0.00628809	0.841	0	0	0.002
ENST00000260197.12_1	SORL1	chr11	121360782	T	C	Deep Exon	0.2		0.0959394	0.00572252	0.896	0	0	0.139
ENST00000260197.12_1	SORL1	chr11	121367584	T	A	Exon Near Junction	1.2	0.105263	0.0762393	0.00573704	0.385	0.21	0.1	0.266
ENST00000260197.12_1	SORL1	chr11	121367749	A	G	Exon Near Junction	41.7	0.105263	0.192934	0.00552798	0.764	0	0	0.327
ENST00000260197.12_1	SORL1	chr11	121367764	T	G	Intron Near Junction		0.113164	1.29626	0.554259	0.399	0.67	0.46	0.902833
ENST00000260197.12_1	SORL1	chr11	121383636	T	A	Proximal Intron			0.0525155	0.00612354	1.348	0	0	0
ENST00000260197.12_1	SORL1	chr11	121383665	A	C	Proximal Intron		0.00806452	0.173986	0.00612921	1.626	0	0	0
ENST00000260197.12_1	SORL1	chr11	121383782	C	G	Deep Exon	4.1		0.256491	0.00563454	0.966	0	0	0.205
ENST00000260197.12_1	SORL1	chr11	121383903	G	C	Proximal Intron			0.0266155	0.00694757	1.017	0	0	0
ENST00000260197.12_1	SORL1	chr11	121384766	A	C	Proximal Intron			0.0107276	0.00624095	0.954	0	0	0
ENST00000260197.12_1	SORL1	chr11	121384788	T	G	Proximal Intron			0.00767958	0.00604272	0.301	0	0	0
ENST00000260197.12_1	SORL1	chr11	121384818	C	T	Proximal Intron		0.00403226	0.0104041	0.00604124	0.171	0	0	0
ENST00000260197.12_1	SORL1	chr11	121384843	T	C	Proximal Intron		0.0806452	0.358402	0.00706108	0.915	0.04	0.01	0.515
ENST00000260197.12_1	SORL1	chr11	121384960	A	T	Deep Exon	49.5		0.34419	0.00597982	3.449	0	0.06	0.018
ENST00000260197.12_1	SORL1	chr11	121385005	G	T	Deep Exon	43.2		0.103037	0.00583215	1.186	0.01	0.01	0.062
ENST00000260197.12_1	SORL1	chr11	121385107	C	A	Proximal Intron			0.145961	0.00843294	0.268	0	0	0
ENST00000260197.12_1	SORL1	chr11	121385116	C	A	Proximal Intron			0.0865083	0.00711081	0.258	0	0.02	0
ENST00000260197.12_1	SORL1	chr11	121391306	T	G	Proximal Intron			0.00290601	0.0099251	1.767	0	0	0
ENST00000260197.12_1	SORL1	chr11	121391329	C	T	Proximal Intron		0.00403226	0.478717	0.00610127	1.448	0.15	0.01	0.212
ENST00000260197.12_1	SORL1	chr11	121391330	A	T	Proximal Intron		0.00403226	0.0237639	0.0061506	0.927	0	0	0.211
ENST00000260197.12_1	SORL1	chr11	121391336	G	C	Proximal Intron		0.00403226	0.455099	0.00837099	1.213	0.01	0.01	0.62
ENST00000260197.12_1	SORL1	chr11	121391373	G	A	Exon Near Junction	14.2		0.109142	0.00573948	1.208	0	0	0.104
ENST00000260197.12_1	SORL1	chr11	121391533	G	C	Deep Exon	32.5		0.0399285	0.00555559	2.026	0	0	0.039
ENST00000260197.12_1	SORL1	chr11	121391539	G	C	Deep Exon	18.3		0.123891	0.00730228	1.124	0	0	0.21
ENST00000260197.12_1	SORL1	chr11	121391572	A	T	Proximal Intron		0.322581	0.0183423	0.00671134	1.302	0	0	0.292
ENST00000260197.12_1	SORL1	chr11	121393553	A	G	Proximal Intron			0.0151845	0.00610279	0.912	0	0	0
ENST00000260197.12_1	SORL1	chr11	121393584	T	G	Proximal Intron		0.0645161	0.353173	0.00779723	1.721	0.02	0.01	0.029
ENST00000260197.12_1	SORL1	chr11	121403170	C	T	Intron Near Junction		0.0806452	0.12779	0.00773939	0.147	0	0	0.279
ENST00000260197.12_1	SORL1	chr11	121403195	A	G	Deep Exon	24.1		0.0897142	0.0057384	0.477	0	0.01	0.005
ENST00000260197.12_1	SORL1	chr11	121403242	A	G	Deep Exon	7.9		0.0320859	0.00565928	0.304	0	0	0.16
ENST00000260197.12_1	SORL1	chr11	121414427	A	C	Exon Near Junction	17.1		0.0322315	0.00563155	1.358	0.01	0.01	0.124
ENST00000260197.12_1	SORL1	chr11	121415908	T	C	Proximal Intron		0.00403226	0.0155337	0.00613545	0.284	0	0	0
ENST00000260197.12_1	SORL1	chr11	121416043	A	T	Deep Exon	1.1		0.0349415	0.00556132	0.385	0	0	0.014
ENST00000260197.12_1	SORL1	chr11	121416099	T	G	Deep Exon	49.5		0.15969	0.00826906	0.436	0.07	0.02	0.006
ENST00000260197.12_1	SORL1	chr11	121416221	T	A	Proximal Intron			0.014097	0.00713824	0.35	0	0.01	0
ENST00000260197.12_1	SORL1	chr11	121420765	C	T	Deep Exon	38.9	0.0701754	0.0788666	0.00736145	0.935	0.04	0.01	0.279
ENST00000260197.12_1	SORL1	chr11	121420777	T	A	Deep Exon	18.9	0.0701754	0.0913093	0.00662685	0.549	0	0.07	0.266
ENST00000260197.12_1	SORL1	chr11	121420816	G	A	Proximal Intron		0.0322581	0.0410309	0.00803881	0.47	0	0.01	0.575
ENST00000260197.12_1	SORL1	chr11	121420843	C	A	Proximal Intron		0.0645161	0.183897	0.00709758	0.119	0	0	0
ENST00000260197.12_1	SORL1	chr11	121420856	A	T	Proximal Intron			0.128936	0.00866894	0.684	0	0.01	0.007
ENST00000260197.12_1	SORL1	chr11	121420883	A	C	Proximal Intron			0.0705649	0.00853397	0.518	0	0	0
ENST00000260197.12_1	SORL1	chr11	121421358	C	G	Deep Exon	47.6		0.217039	0.00812715	1.353	0.02	0.02	0.019
ENST00000260197.12_1	SORL1	chr11	121424552	A	T	Proximal Intron			0.021898	0.00966241	1.166	0	0.01	0.002
ENST00000260197.12_1	SORL1	chr11	121424578	T	G	Proximal Intron			0.01885	0.00608948	1.021	0	0	0.002
ENST00000260197.12_1	SORL1	chr11	121424654	G	C	Exon Near Junction	17.1		0.0492856	0.00688462	1.46	0	0	0.221
ENST00000260197.12_1	SORL1	chr11	121424660	A	C	Deep Exon	38.9		0.166556	0.0057016	1.82	0	0	0.132
ENST00000260197.12_1	SORL1	chr11	121424702	G	T	Deep Exon	0.6		0.0595793	0.00564577	1.376	0	0	0.004
ENST00000260197.12_1	SORL1	chr11	121424736	G	A	Deep Exon	39		0.112197	0.00657368	1.826	0	0	0
ENST00000260197.12_1	SORL1	chr11	121424784	T	G	Deep Exon	34		0.0665377	0.00589324	1.214	0	0	0.085
ENST00000260197.12_1	SORL1	chr11	121425977	C	T	Deep Exon	18.4		0.00818474	0.00575553	1.719	0	0.01	0.448
ENST00000260197.12_1	SORL1	chr11	121425987	A	G	Deep Exon	35.4		0.116952	0.00560527	2.149	0	0	0.435
ENST00000260197.12_1	SORL1	chr11	121426121	C	G	Proximal Intron			0.00886642	0.00703151	1.242	0.01	0.03	0.001
ENST00000260197.12_1	SORL1	chr11	121428166	A	T	Proximal Intron			0.0605276	0.00713963	0.403	0	0.01	0
ENST00000260197.12_1	SORL1	chr11	121428186	A	G	Proximal Intron			0.0674242	0.00713565	1.274	0	0.01	0
ENST00000260197.12_1	SORL1	chr11	121428193	G	T	Proximal Intron			0.057974	0.00837905	0.193	0	0.01	0
ENST00000260197.12_1	SORL1	chr11	121429232	G	A	Proximal Intron			0.019483	0.00630325	0.12	0	0.01	0
ENST00000260197.12_1	SORL1	chr11	121429267	A	C	Proximal Intron		0.125	0.0799022	0.00624828	0.4	0	0	0
ENST00000260197.12_1	SORL1	chr11	121429294	C	A	Intron Near Junction		0.858871	2.48188	0.999961	1.343	1	0.84	0.998
ENST00000260197.12_1	SORL1	chr11	121429452	A	T	Deep Exon	0.1		0.0207831	0.00563875	0.318	0	0	0
ENST00000260197.12_1	SORL1	chr11	121429468	G	T	Deep Exon	10		0.0396302	0.00563862	0.247	0	0	0
ENST00000260197.12_1	SORL1	chr11	121429566	C	A	Proximal Intron		0.0967742	0.0597152	0.0072234	0.488	0	0	0.193
ENST00000260197.12_1	SORL1	chr11	121430163	C	T	Proximal Intron			0.0450194	0.00613721	0.334	0	0	0
ENST00000260197.12_1	SORL1	chr11	121437558	A	C	Proximal Intron			0.0158858	0.00612496	0.571	0.02	0.02	0.018
ENST00000260197.12_1	SORL1	chr11	121437641	C	T	Intron Near Junction		0.0524194	0.275962	0.00639519	3.329	0.03	0	0.208
ENST00000260197.12_1	SORL1	chr11	121437752	T	C	Deep Exon	21.9	0.280702	0.0814072	0.00554497	1.884	0	0	0
ENST00000260197.12_1	SORL1	chr11	121437775	A	C	Deep Exon	2.2		0.0683875	0.00723197	2.3	0	0.01	0
ENST00000260197.12_1	SORL1	chr11	121437778	G	C	Deep Exon	20.4		0.0273588	0.00626678	1.552	0	0	0.083
ENST00000260197.12_1	SORL1	chr11	121440917	A	C	Deep Exon	5.8		0.0166038	0.00572847	1.507	0	0.01	0.012
ENST00000260197.12_1	SORL1	chr11	121444912	G	A	Proximal Intron		0.00403226	0.236293	0.00615818	0.337	0	0	0
ENST00000260197.12_1	SORL1	chr11	121444999	G	A	Deep Exon	43	0.22807	0.198893	0.00555642	0.94	0	0	0.031
ENST00000260197.12_1	SORL1	chr11	121447971	T	G	Proximal Intron		0.0524194	0.7245	0.00689305	1.359	0.04	0.04	0.005
ENST00000260197.12_1	SORL1	chr11	121448158	G	A	Proximal Intron		0.0967742	0.11527	0.00844642	1.259	0	0	0.051
ENST00000260197.12_1	SORL1	chr11	121448162	A	T	Proximal Intron			0.0698149	0.00709766	0.467	0	0	0.003
ENST00000260197.12_1	SORL1	chr11	121454087	C	G	Proximal Intron			0.016908	0.0060814	1.372	0	0	0
ENST00000260197.12_1	SORL1	chr11	121454104	T	G	Proximal Intron			0.0119593	0.00613083	1.179	0	0	0
ENST00000260197.12_1	SORL1	chr11	121454293	G	T	Essential Splice		0.985294	5.40049	0.969939	3.3	1	0.87	0.998
ENST00000260197.12_1	SORL1	chr11	121457046	C	G	Intron Near Junction		0.387097	0.387703	0.00719909	0.841	0	0	0.11
ENST00000260197.12_1	SORL1	chr11	121458659	T	G	Proximal Intron			0.0230203	0.00607408	0.733	0	0	0
ENST00000260197.12_1	SORL1	chr11	121458925	A	T	Proximal Intron			0.00256807	0.00686925	0.372	0	0	0
ENST00000260197.12_1	SORL1	chr11	121459872	C	G	Proximal Intron			0.0718698	0.00621183	0.983	0.12	0.06	0.011
ENST00000260197.12_1	SORL1	chr11	121459942	T	A	Proximal Intron		0.00806452	0.119273	0.00628174	0.452	0.13	0.08	0.032
ENST00000260197.12_1	SORL1	chr11	121460181	A	T	Proximal Intron			0.00173151	0.00871785	0.493	0	0	0
ENST00000260197.12_1	SORL1	chr11	121460185	C	T	Proximal Intron			0.0736444	0.00712056	0.025	0	0.01	0
ENST00000260197.12_1	SORL1	chr11	121461684	G	A	Proximal Intron		0.00806452	0.0444547	0.00654399	0.111	0	0	0.198
ENST00000260197.12_1	SORL1	chr11	121461820	C	A	Deep Exon	31.3	0.701754	0.0974939	0.0057765	0.837	0.02	0.02	0.257
ENST00000260197.12_1	SORL1	chr11	121461870	G	A	Intron Near Junction		0.598152	4.85307	0.814204	3.251	0.85	0.7	0.953
ENST00000260197.12_1	SORL1	chr11	121461952	G	C	Proximal Intron			0.00790637	0.00696753	0.716	0	0	0
ENST00000260197.12_1	SORL1	chr11	121466329	T	G	Intron Near Junction		0.616935	2.81522	0.154371	3.048	0.65	0.6	0.606
ENST00000260197.12_1	SORL1	chr11	121466345	T	A	Deep Exon	4.4	0.333333	0.00299472	0.00557207	0.741	0.01	0.01	0.146
ENST00000260197.12_1	SORL1	chr11	121466348	C	G	Deep Exon	0.2	0.105263	0.0370584	0.00554707	2.113	0	0	0.429
ENST00000260197.12_1	SORL1	chr11	121466484	G	T	Intron Near Junction		0.586605	3.74362	0.967742	3.513	0.93	0.58	0.98
ENST00000260197.12_1	SORL1	chr11	121474813	A	G	Proximal Intron			0.0114429	0.00609645	0.358	0	0	0
ENST00000260197.12_1	SORL1	chr11	121474840	G	T	Proximal Intron			0.0175813	0.00607327	0.16	0	0	0
ENST00000260197.12_1	SORL1	chr11	121474951	C	G	Deep Exon	49.4		0.374772	0.00558726	1.101	0	0.01	0.047
ENST00000260197.12_1	SORL1	chr11	121475087	T	C	Proximal Intron			0.116706	0.00686842	0.139	0	0	0
ENST00000260197.12_1	SORL1	chr11	121475095	G	C	Proximal Intron			0.0596922	0.00695778	0.369	0	0	0
ENST00000260197.12_1	SORL1	chr11	121475856	G	C	Deep Exon	0.2		0.0463812	0.00558291	0.429	0	0	0.002
ENST00000260197.12_1	SORL1	chr11	121475873	C	T	Deep Exon	35		0.0608914	0.00568813	0.053	0	0	0.156
ENST00000260197.12_1	SORL1	chr11	121475911	A	C	Deep Exon	13.2		0.104276	0.00561539	0.414	0	0.01	0.231
ENST00000260197.12_1	SORL1	chr11	121475952	G	A	Intron Near Junction		0.0161663	1.49787	0.0142143	0.311	0	0.03	0.109
ENST00000260197.12_1	SORL1	chr11	121475995	C	G	Proximal Intron		0.0645161	0.133719	0.00608167	0.379	0	0	0
ENST00000260197.12_1	SORL1	chr11	121476058	C	G	Proximal Intron			0.0255539	0.00606657	0.913	0	0	0
ENST00000260197.12_1	SORL1	chr11	121476211	G	T	Deep Exon	36.4		0.146141	0.00575561	0.38	0.05	0.06	0.012
ENST00000260197.12_1	SORL1	chr11	121477481	C	T	Proximal Intron			0.0303242	0.00771872	0.488	0	0	0
ENST00000260197.12_1	SORL1	chr11	121477535	G	T	Proximal Intron		0.0806452	0.327033	0.258615	0.14	0.03	0.02	0.326
ENST00000260197.12_1	SORL1	chr11	121477646	G	C	Deep Exon	40.4		0.103022	0.00652147	0.496	0.1	0.1	0.007
ENST00000260197.12_1	SORL1	chr11	121477671	G	C	Intron Near Junction		0.655889	4.64383	0.970244	1.997	0.96	0.85	0.998
ENST00000260197.12_1	SORL1	chr11	121477839	A	C	Proximal Intron			0.0232301	0.0114921	1.092	0	0.03	0
ENST00000260197.12_1	SORL1	chr11	121477839	A	G	Proximal Intron			0.0231645	0.00623309	0.594	0	0.01	0
ENST00000260197.12_1	SORL1	chr11	121478014	C	G	Proximal Intron		0.290323	0.00828957	0.00724364	0.441	0	0.01	0
ENST00000260197.12_1	SORL1	chr11	121478798	C	A	Proximal Intron		0.0282258	0.391787	0.00685264	1.995	0.18	0.26	0.116
ENST00000260197.12_1	SORL1	chr11	121478939	A	G	Proximal Intron			0.13332	0.00699502	0.339	0	0.02	0
ENST00000260197.12_1	SORL1	chr11	121481846	G	C	Deep Exon	14.9	0.105263	0.0976813	0.00556267	1.012	0.01	0.01	0.277
ENST00000260197.12_1	SORL1	chr11	121481852	G	T	Deep Exon	41.7		0.593325	0.00563081	0.501	0.02	0.03	0.396
ENST00000260197.12_1	SORL1	chr11	121483361	G	C	Proximal Intron			0.0459249	0.0138825	0.418	0.01	0.01	0.004
ENST00000260197.12_1	SORL1	chr11	121485530	G	T	Proximal Intron		0.00403226	0.0673035	0.00604461	0.769	0	0	0.509
ENST00000260197.12_1	SORL1	chr11	121485654	G	T	Deep Exon	36.7		0.104634	0.00558419	0.541	0	0.02	0
ENST00000260197.12_1	SORL1	chr11	121485736	A	T	Deep Exon	48.9		0.235379	0.0200742	0.495	0.68	0.68	0.8495
ENST00000260197.12_1	SORL1	chr11	121489597	T	G	Exon Near Junction	14.1		0.168568	0.00620273	1.776	0	0.01	0.068
ENST00000260197.12_1	SORL1	chr11	121489677	G	C	Proximal Intron			0.448652	0.00766143	1.12	0.06	0.05	0.078
ENST00000260197.12_1	SORL1	chr11	121490470	A	T	Exon Near Junction	28.9	0.175439	0.0677929	0.00560215	0.782	0.03	0.03	0.274
ENST00000260197.12_1	SORL1	chr11	121490538	C	G	Deep Exon	40.1		0.126865	0.00570955	0.999	0.01	0	0.03
ENST00000260197.12_1	SORL1	chr11	121490541	C	G	Deep Exon	46		0.236845	0.00570955	0.627	0.01	0	0.03
ENST00000260197.12_1	SORL1	chr11	121490574	C	A	Deep Exon	4.9		0.0024916	0.00562428	0.27	0	0	0.016
ENST00000260197.12_1	SORL1	chr11	121490638	G	C	Proximal Intron		0.322581	0.358293	0.00703723	0.614	0	0	0.168
ENST00000260197.12_1	SORL1	chr11	121491723	A	C	Proximal Intron		0.00806452	0.0370068	0.00607255	0.468	0	0	0.365
ENST00000260197.12_1	SORL1	chr11	121492042	T	C	Proximal Intron			0.114938	0.00757061	0.269	0	0	0
ENST00000260197.12_1	SORL1	chr11	121492812	A	G	Proximal Intron			0.00104629	0.0061403	0.091	0	0	0
ENST00000260197.12_1	SORL1	chr11	121492831	A	C	Proximal Intron		0.00403226	0.232798	0.00624678	0.356	0	0	0.335
ENST00000260197.12_1	SORL1	chr11	121493013	T	A	Proximal Intron		0.193548	0.0908775	0.00690493	0.343	0	0	0.08
ENST00000260197.12_1	SORL1	chr11	121493028	G	T	Proximal Intron			0.0550839	0.00869767	0.684	0	0	0
ENST00000260197.12_1	SORL1	chr11	121493035	A	T	Proximal Intron			0.11563	0.00840605	1.076	0	0	0
ENST00000260197.12_1	SORL1	chr11	121495878	A	T	Deep Exon	0.2		0.026257	0.00574817	0.03	0.1	0.05	0.073
ENST00000260197.12_1	SORL1	chr11	121495900	A	T	Deep Exon	18.7		0.0779265	0.00625909	0.042	0	0	0.085
ENST00000260197.12_1	SORL1	chr11	121495917	G	T	Deep Exon	15.6		0.0339184	0.00663622	0.009	0	0.01	0.022
ENST00000260197.12_1	SORL1	chr11	121495934	C	T	Deep Exon	48.5	0.245614	0.192106	0.00570918	0.104	0.01	0.02	0.05
ENST00000260197.12_1	SORL1	chr11	121498225	C	T	Proximal Intron		0.0282258	0.140268	0.00801846	0.349	0.01	0.01	0.694
ENST00000260197.12_1	SORL1	chr11	121498403	C	G	Deep Exon	43.1		0.134335	0.00573064	1.119	0	0.01	0
ENST00000260197.12_1	SORL1	chr11	121498516	T	A	Proximal Intron		0.0967742	0.0397484	0.0071038	0.088	0	0	0
ENST00000256637.8_1	SORT1	chr1	109856871	A	G	Proximal Intron		0.387097	0.12635	0.00726379	0.461	0	0.01	0.271
ENST00000256637.8_1	SORT1	chr1	109856904	A	G	Deep Exon	38.2	0.0701754	0.11593	0.00558667	0.972	0	0.01	0.006
ENST00000256637.8_1	SORT1	chr1	109857002	G	C	Exon Near Junction	8.1		0.0160334	0.00973311	0.908	0	0	0.309
ENST00000256637.8_1	SORT1	chr1	109857199	T	A	Proximal Intron			0.158326	0.00630639	0.658	0	0	0.001
ENST00000256637.8_1	SORT1	chr1	109857250	C	T	Proximal Intron		0.290323	0.0426855	0.00688216	0.88	0.02	0	0.238
ENST00000256637.8_1	SORT1	chr1	109857315	T	A	Deep Exon	40.5		0.258486	0.00568114	1.17	0.1	0.09	0.047
ENST00000256637.8_1	SORT1	chr1	109857318	A	G	Deep Exon	20.1		0.0722295	0.00578695	0.793	0	0	0.052
ENST00000256637.8_1	SORT1	chr1	109857453	C	A	Proximal Intron			0.0499302	0.00623791	1.686	0	0	0.001
ENST00000256637.8_1	SORT1	chr1	109857461	A	T	Proximal Intron			0.0741784	0.00612979	0.764	0	0	0.001
ENST00000256637.8_1	SORT1	chr1	109857476	T	G	Proximal Intron			0.0285142	0.00611644	0.749	0	0.01	0.001
ENST00000256637.8_1	SORT1	chr1	109859655	G	T	Proximal Intron			0.0194362	0.00615783	0.151	0	0	0
ENST00000256637.8_1	SORT1	chr1	109860412	G	C	Proximal Intron			0.136356	0.00847235	0.121	0	0	0
ENST00000256637.8_1	SORT1	chr1	109860550	A	T	Deep Exon	12.1		0.0875162	0.0115819	0.523	0.01	0	0.384
ENST00000256637.8_1	SORT1	chr1	109860598	G	C	Intron Near Junction		0.0564516	0.421327	0.00613511	1.291	0.05	0.05	0.016
ENST00000256637.8_1	SORT1	chr1	109860603	A	T	Proximal Intron		0.899194	3.74139	0.996643	1.395	0.87	0.84	0.971
ENST00000256637.8_1	SORT1	chr1	109865588	A	T	Deep Exon	29.9		0.0075617	0.00566558	0.441	0	0	0.255
ENST00000256637.8_1	SORT1	chr1	109865595	C	T	Deep Exon	32.8	0.140351	0.072923	0.00554814	0.156	0.02	0.05	0.48
ENST00000256637.8_1	SORT1	chr1	109865705	T	A	Deep Exon	14.9		0.056857	0.00565154	0.448	0	0	0.138
ENST00000256637.8_1	SORT1	chr1	109865774	A	T	Proximal Intron		0.00403226	0.159966	0.00626564	0.498	0.01	0.01	0
ENST00000256637.8_1	SORT1	chr1	109865799	A	C	Proximal Intron			0.0287894	0.00608839	0.575	0	0.01	0
ENST00000256637.8_1	SORT1	chr1	109865804	G	T	Proximal Intron			0.0313903	0.00683315	0.224	0	0	0
ENST00000256637.8_1	SORT1	chr1	109865807	G	A	Proximal Intron			0.0442182	0.0161099	0.007	0	0	0
ENST00000256637.8_1	SORT1	chr1	109867422	G	A	Proximal Intron			0.119903	0.00880471	0.439	0	0	0.002
ENST00000256637.8_1	SORT1	chr1	109867562	A	C	Deep Exon	17.8		0.0166048	0.00646374	0.415	0	0.01	0.069
ENST00000256637.8_1	SORT1	chr1	109867619	C	T	Deep Exon	32.1		0.125116	0.00576638	0.562	0.01	0	0.039
ENST00000256637.8_1	SORT1	chr1	109867726	A	C	Proximal Intron		0.0564516	1.33008	0.00673415	0.316	0.17	0.08	0.051
ENST00000256637.8_1	SORT1	chr1	109867784	T	C	Proximal Intron			0.0425647	0.00608208	0.101	0	0	0
ENST00000256637.8_1	SORT1	chr1	109869520	A	G	Proximal Intron			0.0553571	0.0072579	0.329	0	0.01	0.008
ENST00000256637.8_1	SORT1	chr1	109869537	T	A	Proximal Intron			0.0472289	0.00715217	1.197	0	0	0
ENST00000256637.8_1	SORT1	chr1	109869804	C	T	Proximal Intron		0.0766129	0.138364	0.0064193	1.152	0	0.02	0
ENST00000256637.8_1	SORT1	chr1	109870043	C	G	Proximal Intron			0.0239675	0.00709474	0.527	0	0	0.003
ENST00000256637.8_1	SORT1	chr1	109870186	T	C	Deep Exon	30.2		0.28153	0.00555748	1.019	0.02	0.01	0.023
ENST00000256637.8_1	SORT1	chr1	109870284	A	C	Proximal Intron			0.062427	0.00606949	0.368	0	0	0
ENST00000256637.8_1	SORT1	chr1	109870298	T	A	Proximal Intron			0.0209104	0.00610171	0.262	0	0	0
ENST00000256637.8_1	SORT1	chr1	109870303	A	G	Proximal Intron			0.01702	0.00612534	0.385	0	0	0
ENST00000256637.8_1	SORT1	chr1	109878840	G	C	Proximal Intron		0.322581	0.0443293	0.00768853	1.283	0	0.01	0
ENST00000256637.8_1	SORT1	chr1	109878858	A	T	Intron Near Junction		0.00692841	0.140348	0.0737062	1.771	0	0	0.673
ENST00000256637.8_1	SORT1	chr1	109878872	T	C	Deep Exon	19.8		0.0426309	0.00570764	2.346	0	0.01	0.489
ENST00000256637.8_1	SORT1	chr1	109878981	A	G	Proximal Intron		0.0806452	0.456665	0.765245	1.794	0.13	0.02	0.705
ENST00000256637.8_1	SORT1	chr1	109883410	T	A	Deep Exon	46.1	0.736842	0.191862	0.00932219	0.96	0	0.01	0.202
ENST00000256637.8_1	SORT1	chr1	109883477	G	A	Deep Exon	38.7		0.0788281	0.00588718	1.335	0.06	0.01	0.019
ENST00000256637.8_1	SORT1	chr1	109884538	T	G	Proximal Intron			0.0417695	0.00706584	0.158	0	0	0
ENST00000256637.8_1	SORT1	chr1	109884615	A	G	Proximal Intron		0.290323	0.102528	0.00687728	0.486	0	0	0.099
ENST00000256637.8_1	SORT1	chr1	109884645	C	G	Exon Near Junction	0.1		0.0665865	0.00566678	0.347	0	0	0.083
ENST00000256637.8_1	SORT1	chr1	109884863	A	C	Proximal Intron			0.0127262	0.0102707	0.347	0.03	0.03	0.045
ENST00000256637.8_1	SORT1	chr1	109888307	A	G	Proximal Intron			0.0480461	0.00885421	0.87	0	0.01	0
ENST00000256637.8_1	SORT1	chr1	109888446	T	C	Deep Exon	29.8		0.152211	0.00563818	0.998	0	0.01	0.002
ENST00000256637.8_1	SORT1	chr1	109888546	G	A	Proximal Intron		0.00806452	0.0865904	0.0060605	1.987	0	0	0.177
ENST00000256637.8_1	SORT1	chr1	109890068	A	C	Proximal Intron		0.258065	0.113858	0.00715401	0.368	0	0.01	0.01
ENST00000256637.8_1	SORT1	chr1	109890137	A	G	Deep Exon	20.4		0.00813214	0.00620973	1.109	0	0	0.005
ENST00000256637.8_1	SORT1	chr1	109890142	G	A	Deep Exon	40	0.140351	0.404888	0.0056313	1.108	0.01	0.04	0.133
ENST00000256637.8_1	SORT1	chr1	109890155	C	T	Essential Splice		0.896514	2.00094	0.983765	2.929	0.99	0.87	1
ENST00000256637.8_1	SORT1	chr1	109890198	C	T	Proximal Intron		0.00403226	0.145277	0.00828014	0.615	0	0	0.037
ENST00000256637.8_1	SORT1	chr1	109893513	T	A	Proximal Intron		0.322581	0.0413371	0.00685999	0.442	0	0	0.095
ENST00000256637.8_1	SORT1	chr1	109893630	A	C	Intron Near Junction		0.53629	1.47119	0.0101289	2.68	0.14	0.44	0.12
ENST00000256637.8_1	SORT1	chr1	109896914	A	C	Proximal Intron			0.172094	0.0121055	0.37	0.01	0.12	0.001
ENST00000256637.8_1	SORT1	chr1	109896982	G	A	Intron Near Junction		0.483871	0.265878	0.00852681	0.559	0	0.01	0.28
ENST00000256637.8_1	SORT1	chr1	109897171	G	T	Proximal Intron		0.0322581	0.367228	0.00611559	2.021	0.02	0.03	0.107
ENST00000256637.8_1	SORT1	chr1	109897172	A	G	Proximal Intron		0.016129	0.128764	0.00718029	1.443	0.02	0.03	0.058
ENST00000256637.8_1	SORT1	chr1	109897238	T	C	Proximal Intron			0.0293872	0.00704818	1.038	0	0.02	0
ENST00000256637.8_1	SORT1	chr1	109910005	C	G	Proximal Intron		0.0967742	0.0183571	0.0069748	0.164	0	0	0.39
ENST00000256637.8_1	SORT1	chr1	109910085	T	G	Deep Exon	26.1		0.143175	0.00569076	0.62	0.01	0.02	0.269
ENST00000256637.8_1	SORT1	chr1	109910202	T	G	Proximal Intron			0.0186131	0.00614398	0.028	0	0	0
ENST00000256637.8_1	SORT1	chr1	109912170	C	G	Deep Exon	49.4		0.774238	0.00561556	3.267	0.04	0	0.528
ENST00000256637.8_1	SORT1	chr1	109912229	A	G	Proximal Intron		0.016129	0.113491	0.00814219	0.961	0.01	0.01	0.012
ENST00000256637.8_1	SORT1	chr1	109912292	T	C	Proximal Intron			0.088432	0.00625265	1.243	0	0	0
ENST00000402219.8_1	SOS1	chr2	39214536	A	T	Proximal Intron			0.0368251	0.00687673	0.798	0	0	0
ENST00000402219.8_1	SOS1	chr2	39214560	T	A	Proximal Intron			0.0366522	0.00686132	0.864	0	0	0
ENST00000402219.8_1	SOS1	chr2	39214715	A	C	Deep Exon	10.9		0.065537	0.0066223	2.414	0.16	0.01	0.436
ENST00000402219.8_1	SOS1	chr2	39214770	A	C	Proximal Intron		0.00806452	0.184161	0.0062128	1.213	0	0.01	0.135
ENST00000402219.8_1	SOS1	chr2	39216507	A	T	Proximal Intron			0.0414984	0.00679257	1.688	0	0.03	0.008
ENST00000402219.8_1	SOS1	chr2	39222308	A	T	Deep Exon	25		0.0664373	0.00564899	0.634	0	0	0.056
ENST00000402219.8_1	SOS1	chr2	39222318	T	C	Deep Exon	11.2		0.0364484	0.00568939	0.763	0.01	0	0.004
ENST00000402219.8_1	SOS1	chr2	39222431	G	C	Deep Exon	19.8		0.0425055	0.00574844	2.102	0.01	0	0.018
ENST00000402219.8_1	SOS1	chr2	39222441	G	A	Deep Exon	49.5		0.173411	0.00581039	3.878	0	0.18	0.018
ENST00000402219.8_1	SOS1	chr2	39223997	T	C	Proximal Intron			0.152519	0.0075715	1.203	0	0	0.004
ENST00000402219.8_1	SOS1	chr2	39223999	T	G	Proximal Intron			0.0298378	0.00723846	1.321	0	0.01	0.002
ENST00000402219.8_1	SOS1	chr2	39224014	A	T	Proximal Intron		0.258065	0.0433287	0.0072027	1.499	0	0	0.002
ENST00000402219.8_1	SOS1	chr2	39224029	A	G	Proximal Intron		0.258065	0.170513	0.00712912	1.315	0.01	0.02	0.003
ENST00000402219.8_1	SOS1	chr2	39224043	A	G	Proximal Intron		0.258065	0.0736029	0.00699153	2.351	0.01	0.04	0.649
ENST00000402219.8_1	SOS1	chr2	39224076	G	C	Deep Exon	8.3		0.0844249	0.00559421	2.055	0	0	0.179
ENST00000402219.8_1	SOS1	chr2	39224469	T	C	Deep Exon	33.5	0.561404	0.0444881	0.00643223	0.296	0	0.02	0.013
ENST00000402219.8_1	SOS1	chr2	39224635	T	C	Proximal Intron			0.0156996	0.00613045	0.126	0	0	0
ENST00000402219.8_1	SOS1	chr2	39233487	C	G	Proximal Intron			0.187071	0.00687613	0.542	0	0	0
ENST00000402219.8_1	SOS1	chr2	39233607	T	C	Deep Exon	18.3		0.179284	0.00570209	0.345	0	0	0.138
ENST00000402219.8_1	SOS1	chr2	39233635	T	C	Deep Exon	34.2	0.280702	0.167574	0.0055717	0.606	0	0	0.11
ENST00000402219.8_1	SOS1	chr2	39233673	A	T	Intron Near Junction		0.318548	1.05055	0.00704648	0.697	0	0.01	0.515
ENST00000402219.8_1	SOS1	chr2	39233679	A	C	Intron Near Junction		0.0645161	1.03587	0.00670771	0.429	0	0	0.625
ENST00000402219.8_1	SOS1	chr2	39233696	G	T	Proximal Intron		0.141129	0.550629	0.00627974	0.163	0	0	0
ENST00000402219.8_1	SOS1	chr2	39234329	A	G	Exon Near Junction	19		0.0905544	0.00629001	0.663	0.02	0.01	0.506
ENST00000402219.8_1	SOS1	chr2	39234364	T	G	Proximal Intron		0.00403226	0.272027	0.00623549	0.119	0.01	0.01	0
ENST00000402219.8_1	SOS1	chr2	39234370	A	G	Proximal Intron		0.00403226	0.143703	0.00616663	0.13	0.01	0.01	0
ENST00000402219.8_1	SOS1	chr2	39234383	A	T	Proximal Intron		0.0282258	0.211216	0.0139344	0.102	0	0	0.001
ENST00000402219.8_1	SOS1	chr2	39237779	G	A	Deep Exon	38.9		0.243814	0.00795421	0.984	0	0.01	0.005
ENST00000402219.8_1	SOS1	chr2	39237781	A	G	Deep Exon	46	0.175439	0.142333	0.00557541	0.338	0	0.01	0.015
ENST00000402219.8_1	SOS1	chr2	39239206	T	G	Proximal Intron			0.0763682	0.0071935	0.038	0	0.01	0
ENST00000402219.8_1	SOS1	chr2	39239219	G	A	Proximal Intron		0.0645161	0.027867	0.00844589	0.019	0	0	0
ENST00000402219.8_1	SOS1	chr2	39239301	G	C	Deep Exon	27.1		0.105425	0.0076876	0.123	0	0.01	0.136
ENST00000402219.8_1	SOS1	chr2	39239388	A	T	Deep Exon	14.9		0.0176813	0.00572574	0.136	0	0.01	0.122
ENST00000402219.8_1	SOS1	chr2	39239548	T	C	Proximal Intron			0.0590454	0.00608997	0.017	0	0	0
ENST00000402219.8_1	SOS1	chr2	39239555	T	A	Proximal Intron			0.0165277	0.00610357	0.217	0	0	0
ENST00000402219.8_1	SOS1	chr2	39240547	C	T	Proximal Intron			0.0964454	0.00839624	0.414	0	0	0.013
ENST00000402219.8_1	SOS1	chr2	39240709	G	T	Intron Near Junction		0.415323	0.404617	0.00624757	0.964	0.11	0.34	0.059
ENST00000402219.8_1	SOS1	chr2	39240735	G	T	Proximal Intron		0.00403226	0.161246	0.0138894	0.901	0	0	0.245
ENST00000402219.8_1	SOS1	chr2	39240767	C	G	Proximal Intron			0.0012716	0.00606016	0.372	0	0.02	0
ENST00000402219.8_1	SOS1	chr2	39240789	C	A	Proximal Intron			0.00908132	0.00601708	1.085	0	0.01	0.01
ENST00000402219.8_1	SOS1	chr2	39240789	C	G	Proximal Intron			0.000316219	0.00600382	1.083	0	0.01	0
ENST00000402219.8_1	SOS1	chr2	39240972	A	G	Proximal Intron		0.0645161	0.0192413	0.00720352	0.537	0	0	0.012
ENST00000402219.8_1	SOS1	chr2	39240983	T	G	Proximal Intron		0.387097	0.0348548	0.00799929	0.692	0	0	0.013
ENST00000402219.8_1	SOS1	chr2	39241132	T	G	Essential Splice		0.909586	2.26828	0.979202	3.096	1	0.9	1
ENST00000402219.8_1	SOS1	chr2	39241156	G	C	Proximal Intron		0.00806452	0.0184636	0.00620491	1.482	0	0	0.013
ENST00000402219.8_1	SOS1	chr2	39241827	A	C	Proximal Intron			0.139859	0.00751014	0.876	0	0.01	0
ENST00000402219.8_1	SOS1	chr2	39241957	G	A	Deep Exon	40.6		0.452843	0.00565858	1.675	0.01	0.03	0.285
ENST00000402219.8_1	SOS1	chr2	39249721	A	T	Deep Exon	2.3		0.0136692	0.00588924	0.298	0.01	0.01	0.02
ENST00000402219.8_1	SOS1	chr2	39249727	C	A	Deep Exon	34.9	0.0701754	0.02626	0.00554542	0.318	0	0.01	0.124
ENST00000402219.8_1	SOS1	chr2	39249801	C	A	Deep Exon	49.3		0.101147	0.00611703	3.445	0	0.1	0
ENST00000402219.8_1	SOS1	chr2	39250005	T	A	Deep Exon	22.5		0.00919869	0.00608397	0.042	0	0.01	0
ENST00000402219.8_1	SOS1	chr2	39250099	A	T	Deep Exon	12.8	0.105263	0.00968648	0.00582647	0.171	0	0.01	0
ENST00000402219.8_1	SOS1	chr2	39250100	A	C	Deep Exon	36.1		0.032304	0.00864489	0.357	0.01	0.02	0.017
ENST00000402219.8_1	SOS1	chr2	39250295	A	C	Deep Exon	10.5		0.0149494	0.0167584	0.126	0	0.01	0.065
ENST00000402219.8_1	SOS1	chr2	39250355	C	T	Deep Exon	3.8		0.00572125	0.00586202	0.176	0	0	0.406
ENST00000402219.8_1	SOS1	chr2	39250436	A	C	Proximal Intron			0.00780304	0.00617465	0.374	0	0	0
ENST00000402219.8_1	SOS1	chr2	39251147	T	G	Intron Near Junction		0.163972	1.26894	0.681666	1.596	0.19	0.39	0.751
ENST00000402219.8_1	SOS1	chr2	39251242	C	G	Deep Exon	9.9		0.160643	0.00566821	1.002	0	0.02	0.225
ENST00000402219.8_1	SOS1	chr2	39251297	A	T	Proximal Intron		0.431452	1.01377	0.546284	0.532	0.01	0.08	0.82
ENST00000402219.8_1	SOS1	chr2	39262375	A	T	Deep Exon	18.3		0.0259495	0.00676665	0.794	0	0.01	0.125
ENST00000402219.8_1	SOS1	chr2	39262479	T	C	Proximal Intron		0.00806452	0.133034	0.0282708	1.62	0.01	0.01	0.244
ENST00000402219.8_1	SOS1	chr2	39262679	C	G	Proximal Intron		0.00403226	0.133931	0.00648936	0.779	0	0	0.26
ENST00000402219.8_1	SOS1	chr2	39262684	C	A	Proximal Intron		0.00403226	0.16539	0.00612622	0.961	0	0	0.408
ENST00000402219.8_1	SOS1	chr2	39262722	G	A	Proximal Intron			0.0451862	0.00614618	0.889	0	0	0
ENST00000402219.8_1	SOS1	chr2	39278231	A	G	Proximal Intron			0.00146404	0.0070335	1.097	0	0	0
ENST00000402219.8_1	SOS1	chr2	39278390	A	G	Deep Exon	31.1	0.140351	0.133025	0.00584866	0.903	0	0	0.205
ENST00000402219.8_1	SOS1	chr2	39281686	T	A	Proximal Intron			0.0383821	0.00919297	0.683	0	0	0.007
ENST00000402219.8_1	SOS1	chr2	39281827	T	C	Deep Exon	23.8		0.122448	0.00568692	2.059	0	0	0.035
ENST00000402219.8_1	SOS1	chr2	39281940	C	T	Deep Exon	45.3		0.246022	0.00593612	1.747	0.04	0.13	0.194
ENST00000402219.8_1	SOS1	chr2	39281979	A	C	Proximal Intron		0.625	2.98174	0.999925	1.508	0.9	0.82	0.989
ENST00000402219.8_1	SOS1	chr2	39281996	A	C	Proximal Intron		0.00403226	0.00252975	0.00623948	1.231	0	0.01	0
ENST00000402219.8_1	SOS1	chr2	39283814	G	A	Proximal Intron		0.0967742	0.0236382	0.00798577	0.506	0	0	0.003
ENST00000402219.8_1	SOS1	chr2	39284090	A	G	Proximal Intron			0.00628661	0.00628403	0.065	0	0	0.004
ENST00000402219.8_1	SOS1	chr2	39285739	A	C	Proximal Intron			0.116357	0.00858335	1.133	0	0	0
ENST00000402219.8_1	SOS1	chr2	39285933	T	A	Deep Exon	17.6		0.0927776	0.00579401	3.681	0.03	0.07	0.063
ENST00000402219.8_1	SOS1	chr2	39285942	G	C	Exon Near Junction	33.5		0.0128071	0.0156063	2.077	0.93	0.51	0.978
ENST00000402219.8_1	SOS1	chr2	39285971	A	G	Proximal Intron		0.0806452	0.112452	0.010732	0.505	0	0.01	0.46
ENST00000402219.8_1	SOS1	chr2	39294693	T	C	Proximal Intron			0.0763434	0.0083645	0.653	0	0	0.001
ENST00000402219.8_1	SOS1	chr2	39294699	C	G	Proximal Intron			0.27128	0.00700333	0.864	0	0	0
ENST00000402219.8_1	SOS1	chr2	39294931	C	A	Proximal Intron		0.00403226	0.529238	0.00632989	1.101	0	0	0.117
ENST00000402219.8_1	SOS1	chr2	39294968	G	C	Proximal Intron			0.0067273	0.00615063	0.842	0	0	0
ENST00000216373.10_1	SOS2	chr14	50586989	T	G	Intron Near Junction		0.0138568	0.120393	0.108382	2.78	0.06	0.13	0.78
ENST00000216373.10_1	SOS2	chr14	50587103	C	T	Essential Splice		0.85512	2.21058	0.961454	3.334	0.94	0.87	0.998
ENST00000216373.10_1	SOS2	chr14	50587121	A	T	Proximal Intron		0.0282258	0.161225	0.0182652	1.063	0	0	0.183
ENST00000216373.10_1	SOS2	chr14	50596749	A	G	Proximal Intron		0.00403226	0.165226	0.00637666	0.996	0	0.02	0
ENST00000216373.10_1	SOS2	chr14	50597140	A	T	Proximal Intron			0.00915745	0.00689874	0.145	0	0	0
ENST00000216373.10_1	SOS2	chr14	50597144	C	G	Proximal Intron			0.0800644	0.00710451	0.747	0	0	0
ENST00000216373.10_1	SOS2	chr14	50597151	T	C	Proximal Intron			0.0817476	0.00716325	0.389	0	0	0
ENST00000216373.10_1	SOS2	chr14	50597309	G	A	Deep Exon	1		0.0073051	0.00655389	0.371	0	0	0
ENST00000216373.10_1	SOS2	chr14	50597426	G	A	Deep Exon	36.4		0.0591424	0.00568148	3.562	0.09	0.19	0.189
ENST00000216373.10_1	SOS2	chr14	50600951	A	T	Exon Near Junction	26.5		0.072124	0.00628396	1.336	0	0	0.273
ENST00000216373.10_1	SOS2	chr14	50605313	G	C	Proximal Intron		0.290323	0.12972	0.00721233	1.473	0	0.02	0.23
ENST00000216373.10_1	SOS2	chr14	50605400	G	T	Deep Exon	27.9		0.039318	0.017193	0.474	0	0	0.308
ENST00000216373.10_1	SOS2	chr14	50605459	A	C	Deep Exon	43.6		0.144144	0.00562634	0.964	0	0	0.048
ENST00000216373.10_1	SOS2	chr14	50605585	T	G	Proximal Intron			0.00767555	0.0064144	0.373	0	0	0
ENST00000216373.10_1	SOS2	chr14	50606721	A	G	Deep Exon	21.4	0.175439	0.113189	0.00558179	0.967	0	0	0.006
ENST00000216373.10_1	SOS2	chr14	50606801	A	G	Proximal Intron		0.00806452	0.192578	0.00841436	0.245	0	0	0.001
ENST00000216373.10_1	SOS2	chr14	50606843	T	G	Proximal Intron			0.0613855	0.00637362	0.898	0	0.03	0
ENST00000216373.10_1	SOS2	chr14	50606868	T	A	Proximal Intron			0.0387236	0.00614495	0.438	0	0	0
ENST00000216373.10_1	SOS2	chr14	50612070	A	G	Proximal Intron		0.0241935	0.258871	0.00904502	0.369	0.04	0.01	0.311
ENST00000216373.10_1	SOS2	chr14	50612093	C	G	Proximal Intron		0.00403226	0.365647	0.0119534	0.946	0	0	0.696
ENST00000216373.10_1	SOS2	chr14	50612104	A	G	Proximal Intron			0.00290825	0.00638365	0.894	0	0.01	0
ENST00000216373.10_1	SOS2	chr14	50612110	A	T	Proximal Intron			0.0549879	0.00619133	0.537	0	0	0.003
ENST00000216373.10_1	SOS2	chr14	50612128	A	T	Proximal Intron			0.0353144	0.00610988	0.666	0	0	0.002
ENST00000216373.10_1	SOS2	chr14	50612157	T	G	Proximal Intron		0.0967742	0.0744642	0.0061323	0.49	0	0	0.236
ENST00000216373.10_1	SOS2	chr14	50612304	G	T	Deep Exon	30.2		0.123964	0.00793999	0.721	0.02	0.05	0.609
ENST00000216373.10_1	SOS2	chr14	50612372	T	A	Proximal Intron			0.00409995	0.00617175	0.218	0	0	0.011
ENST00000216373.10_1	SOS2	chr14	50612411	A	C	Proximal Intron			0.00313142	0.00623262	0.503	0	0	0
ENST00000216373.10_1	SOS2	chr14	50616750	G	A	Deep Exon	6.7		0.0243679	0.0614256	0.015	0	0.01	0.284
ENST00000216373.10_1	SOS2	chr14	50616794	A	T	Deep Exon	27.5		0.106895	0.00562893	0.387	0	0.04	0.077
ENST00000216373.10_1	SOS2	chr14	50616822	A	G	Deep Exon	32		0.0527645	0.00755761	0.001	0	0	0.008
ENST00000216373.10_1	SOS2	chr14	50616860	A	T	Deep Exon	3.1	0.140351	0.0325953	0.00556467	0.096	0	0	0.029
ENST00000216373.10_1	SOS2	chr14	50616978	C	G	Proximal Intron		0.00403226	0.386754	0.013883	0.41	0	0.01	0.277
ENST00000216373.10_1	SOS2	chr14	50619729	A	G	Proximal Intron			0.0716847	0.00710508	0.12	0	0	0.013
ENST00000216373.10_1	SOS2	chr14	50619733	T	A	Proximal Intron			0.0180817	0.00707616	0.209	0.01	0.01	0.033
ENST00000216373.10_1	SOS2	chr14	50619784	A	T	Intron Near Junction		0.00692841	0.44995	0.0618963	0.651	0	0.01	0.4934
ENST00000216373.10_1	SOS2	chr14	50619840	T	A	Deep Exon	45.3		0.420842	0.00560485	0.607	0	0.05	0.08
ENST00000216373.10_1	SOS2	chr14	50619987	G	A	Proximal Intron			0.0380802	0.00607257	0.061	0	0	0
ENST00000216373.10_1	SOS2	chr14	50623640	A	C	Proximal Intron			0.141286	0.00716913	1.037	0	0	0
ENST00000216373.10_1	SOS2	chr14	50623643	C	A	Proximal Intron			0.0859004	0.00714905	0.906	0	0	0
ENST00000216373.10_1	SOS2	chr14	50623728	T	A	Deep Exon	28.9	0.175439	0.0283986	0.00558576	1.363	0.01	0.01	0.274
ENST00000216373.10_1	SOS2	chr14	50625238	T	A	Proximal Intron		0.0967742	0.10265	0.00687329	0.169	0	0	0
ENST00000216373.10_1	SOS2	chr14	50625297	G	A	Deep Exon	15.5	0.210526	0.158264	0.00559058	0.738	0	0.04	0.211
ENST00000216373.10_1	SOS2	chr14	50625331	T	G	Deep Exon	26.9		0.192452	0.00804328	0.173	0	0.03	0.145
ENST00000216373.10_1	SOS2	chr14	50625378	G	T	Proximal Intron		0.0282258	0.520458	0.00614458	0.11	0.08	0.14	0.015
ENST00000216373.10_1	SOS2	chr14	50625456	T	G	Proximal Intron			0.00973498	0.00611141	0.06	0	0	0
ENST00000216373.10_1	SOS2	chr14	50626085	A	T	Proximal Intron			0.072522	0.00688081	0.013	0	0.01	0
ENST00000216373.10_1	SOS2	chr14	50626133	A	T	Proximal Intron		0.0967742	0.133056	0.00844716	0.053	0.01	0.03	0.311
ENST00000216373.10_1	SOS2	chr14	50626150	T	C	Exon Near Junction	50	0.0115473	0.661723	0.282361	0.157	0.28	0.4	0.754
ENST00000216373.10_1	SOS2	chr14	50626151	G	C	Exon Near Junction	45.2		0.598178	0.0388848	0.029	0.05	0.13	0.919
ENST00000216373.10_1	SOS2	chr14	50626390	T	A	Deep Exon	0.7	0.105263	7.31606e-05	0.00567326	0.02	0	0	0
ENST00000216373.10_1	SOS2	chr14	50626443	T	C	Deep Exon	11.5		0.0263126	0.0059934	0.03	0	0	0.026
ENST00000216373.10_1	SOS2	chr14	50626526	A	T	Deep Exon	3.1		0.00721265	0.00642258	0	0	0	0.001
ENST00000216373.10_1	SOS2	chr14	50626646	C	T	Deep Exon	15.5		0.00622105	0.00579775	0.034	0	0	0.032
ENST00000216373.10_1	SOS2	chr14	50626754	G	T	Deep Exon	32.5		0.0467015	0.00771551	0.038	0	0.01	0.068
ENST00000216373.10_1	SOS2	chr14	50626891	A	C	Proximal Intron			0.0237866	0.00604199	0.006	0	0.01	0
ENST00000216373.10_1	SOS2	chr14	50628108	A	C	Proximal Intron			0.155279	0.00831155	0.086	0.69	0.45	0.432
ENST00000216373.10_1	SOS2	chr14	50628135	A	T	Proximal Intron			0.0495446	0.00697642	0.028	0.02	0	0.031
ENST00000216373.10_1	SOS2	chr14	50628171	C	G	Proximal Intron		0.225806	0.0938712	0.00839498	0.247	0	0.01	0.233667
ENST00000216373.10_1	SOS2	chr14	50628173	T	G	Proximal Intron		0.387097	0.0012967	0.00727773	0.038	0	0.01	0.057
ENST00000216373.10_1	SOS2	chr14	50628201	C	T	Exon Near Junction	49.9		0.705271	0.300892	0.25	0	0.01	0.551
ENST00000216373.10_1	SOS2	chr14	50628209	C	T	Exon Near Junction	39.4		0.14697	0.00594781	0.278	0.12	0.05	0.016
ENST00000216373.10_1	SOS2	chr14	50628270	T	G	Deep Exon	30.7		0.150904	0.00600523	0.115	0.04	0.04	0.001
ENST00000216373.10_1	SOS2	chr14	50628328	C	T	Essential Splice		0.805011	2.4656	0.929077	1.648	1	0.9	0.995
ENST00000216373.10_1	SOS2	chr14	50628338	A	C	Proximal Intron		0.0564516	1.01703	0.00662514	0.68	0	0.02	0.074
ENST00000216373.10_1	SOS2	chr14	50628391	A	C	Proximal Intron			0.0221572	0.00635524	0.325	0	0	0
ENST00000216373.10_1	SOS2	chr14	50641151	G	T	Proximal Intron		0.0967742	0.0432705	0.00842415	0.04	0	0	0.233
ENST00000216373.10_1	SOS2	chr14	50641203	T	A	Deep Exon	11		0.0515255	0.00611347	1.263	0	0.01	0.006
ENST00000216373.10_1	SOS2	chr14	50641310	C	G	Proximal Intron		0.00403226	0.082946	0.0060756	0.68	0	0	0
ENST00000216373.10_1	SOS2	chr14	50641354	A	C	Proximal Intron			0.024527	0.00622396	0.486	0	0	0
ENST00000216373.10_1	SOS2	chr14	50647241	T	G	Proximal Intron		0.0967742	0.006944	0.00699563	1.375	0	0	0
ENST00000216373.10_1	SOS2	chr14	50647314	T	G	Deep Exon	44.4		0.181336	0.00751981	2.474	0	0	0
ENST00000216373.10_1	SOS2	chr14	50647354	G	C	Deep Exon	13.7		0.067192	0.00567719	3.602	0.03	0.06	0.474
ENST00000216373.10_1	SOS2	chr14	50647420	A	G	Proximal Intron		0.016129	0.337187	0.00801558	2.405	0	0	0.233
ENST00000216373.10_1	SOS2	chr14	50647470	A	G	Proximal Intron			0.043333	0.00610119	2.017	0	0	0
ENST00000216373.10_1	SOS2	chr14	50649133	A	G	Proximal Intron		0.677419	0.143653	0.00790197	0.421	0	0	0.004
ENST00000216373.10_1	SOS2	chr14	50649359	A	T	Proximal Intron		0.00403226	0.0226286	0.0061581	0.406	0	0	0
ENST00000216373.10_1	SOS2	chr14	50655154	G	C	Proximal Intron			0.13963	0.00688843	0.144	0	0	0
ENST00000216373.10_1	SOS2	chr14	50655348	G	T	Deep Exon	47		0.200084	0.296791	0.753	0.02	0.01	0.273
ENST00000216373.10_1	SOS2	chr14	50655422	A	C	Intron Near Junction		0.0806452	0.249738	0.00621449	1.908	0	0	0.006
ENST00000216373.10_1	SOS2	chr14	50655428	A	G	Intron Near Junction		0.120968	0.608041	0.0451851	2.391	0	0.01	0.303
ENST00000216373.10_1	SOS2	chr14	50655465	T	A	Proximal Intron		0.00403226	0.138818	0.00614985	0.41	0	0	0
ENST00000216373.10_1	SOS2	chr14	50666481	A	G	Deep Exon	47.7	0.140351	0.245704	0.00556757	0.38	0	0	0.022
ENST00000216373.10_1	SOS2	chr14	50666534	A	G	Deep Exon	39.8		0.223771	0.00872384	0.882	0	0.01	0
ENST00000216373.10_1	SOS2	chr14	50666649	A	C	Proximal Intron			0.0281681	0.0323672	0.2	0	0.01	0
ENST00000216373.10_1	SOS2	chr14	50667662	T	C	Intron Near Junction		0.387097	0.406579	0.00700182	0.664	0	0	0
ENST00000216373.10_1	SOS2	chr14	50667707	A	C	Deep Exon	3.6	0.0701754	0.107432	0.00554404	1.142	0	0	0.047
ENST00000216373.10_1	SOS2	chr14	50667787	T	C	Deep Exon	43.8		0.128066	0.00645665	2.116	0	0.03	0.134
ENST00000216373.10_1	SOS2	chr14	50667835	A	C	Proximal Intron		0.141129	0.41571	0.00637306	1.187	0.06	0.26	0.133
ENST00000216373.10_1	SOS2	chr14	50667864	T	C	Proximal Intron			0.00547387	0.00605856	0.959	0	0.01	0.002
ENST00000216373.10_1	SOS2	chr14	50667871	T	A	Proximal Intron			0.0186368	0.00602902	0.634	0	0	0.131
ENST00000216373.10_1	SOS2	chr14	50671151	A	C	Proximal Intron		0.016129	0.25538	0.0122179	0.592	0	0	0.054
ENST00000216373.10_1	SOS2	chr14	50671153	G	A	Proximal Intron		0.0241935	0.0100998	0.00622512	0.321	0	0	0
ENST00000216373.10_1	SOS2	chr14	50671178	A	G	Proximal Intron			0.0219679	0.00609961	0.288	0	0	0
ENST00000216373.10_1	SOS2	chr14	50671202	T	A	Proximal Intron			0.00914564	0.00613433	0.141	0	0	0
ENST00000216373.10_1	SOS2	chr14	50671212	T	C	Proximal Intron			5.18165e-05	0.00611288	0.213	0	0	0
ENST00000396884.8_1	SOX10	chr22	38373779	C	G	Proximal Intron			0.0328647	0.00724813	0.118	0	0	0
ENST00000396884.8_1	SOX10	chr22	38373826	T	C	Proximal Intron		0.0645161	0.233597	0.00838932	0.363	0	0	0
ENST00000396884.8_1	SOX10	chr22	38373997	C	T	Deep Exon	20.9		0.0159233	0.00613533	0.939	0.01	0	0.042
ENST00000396884.8_1	SOX10	chr22	38374203	C	T	Proximal Intron			0.0680895	0.00609518	0.499	0.01	0.01	0
ENST00000367204.6_1	SOX13	chr1	204083553	G	T	Exon Near Junction	29.9		0.0330186	0.00640375	0.822	0	0	0
ENST00000367204.6_1	SOX13	chr1	204083575	C	A	Proximal Intron		0.290323	0.0242407	0.00614058	0.815	0	0	0.003
ENST00000367204.6_1	SOX13	chr1	204083617	G	C	Proximal Intron		0.00806452	0.64783	0.00633953	0.718	0	0	0.153
ENST00000367204.6_1	SOX13	chr1	204085586	A	G	Proximal Intron		0.00403226	0.0449011	0.012628	0.054	0.01	0	0.006
ENST00000367204.6_1	SOX13	chr1	204086183	G	C	Proximal Intron			0.0632381	0.010055	1.036	0	0	0
ENST00000367204.6_1	SOX13	chr1	204086297	C	T	Deep Exon	25.9	0.175439	0.306604	0.00559855	0.666	0	0	0.148
ENST00000367204.6_1	SOX13	chr1	204086365	G	T	Proximal Intron		0.0645161	0.0553078	0.00838441	0.483	0	0	0.155
ENST00000367204.6_1	SOX13	chr1	204086404	G	C	Proximal Intron			0.178469	0.00688425	0.145	0	0	0.003
ENST00000367204.6_1	SOX13	chr1	204086686	C	G	Proximal Intron		0.00403226	0.180623	0.00628997	0.329	0.01	0.01	0
ENST00000367204.6_1	SOX13	chr1	204086722	A	G	Exon Near Junction	7.4		0.357746	0.0111993	0.983	0.06	0.55	0.58
ENST00000367204.6_1	SOX13	chr1	204086753	C	T	Deep Exon	29.7	0.105263	0.0950298	0.00557593	0.372	0.04	0.06	0.018
ENST00000367204.6_1	SOX13	chr1	204086791	A	C	Deep Exon	20.9		0.0201313	0.00677008	0.943	0.02	0.08	0.267
ENST00000367204.6_1	SOX13	chr1	204086833	C	T	Exon Near Junction	49.3		0.907583	0.0532384	0.957	0.2	0.21	0.482969
ENST00000367204.6_1	SOX13	chr1	204086884	G	A	Proximal Intron		0.0967742	0.104727	0.00698606	0.165	0	0	0
ENST00000367204.6_1	SOX13	chr1	204091204	A	T	Proximal Intron			0.148168	0.0140984	1.129	0	0	0.163
ENST00000367204.6_1	SOX13	chr1	204091331	T	C	Proximal Intron		0	0.162859	0.00627251	1.363	0.02	0.01	0.002
ENST00000367204.6_1	SOX13	chr1	204091573	A	G	Proximal Intron		0.0645161	0.042905	0.00688425	1.113	0	0	0
ENST00000367204.6_1	SOX13	chr1	204091908	A	T	Proximal Intron			0.00849271	0.00969906	0.3	0.01	0	0.145
ENST00000367204.6_1	SOX13	chr1	204091944	T	A	Proximal Intron		0.108871	0.0376655	0.00612601	1.437	0	0	0.78
ENST00000367204.6_1	SOX13	chr1	204092159	C	G	Proximal Intron			0.134024	0.00633906	0.752	0.01	0.02	0.003
ENST00000367204.6_1	SOX13	chr1	204092172	G	A	Proximal Intron			0.0287451	0.0061322	0.522	0	0	0
ENST00000367204.6_1	SOX13	chr1	204092237	T	C	Intron Near Junction		0.201613	0.247976	0.00633307	1.026	0.17	0.03	0.099
ENST00000367204.6_1	SOX13	chr1	204092246	A	T	Exon Near Junction	9.1		0.0780938	0.00574193	0.297	0.09	0.03	0.012
ENST00000367204.6_1	SOX13	chr1	204092278	G	T	Deep Exon	11.1	0.0175439	0.067454	0.00557552	0.091	0.01	0.01	0.19
ENST00000367204.6_1	SOX13	chr1	204092349	G	T	Proximal Intron		0.290323	0.196113	0.00688878	0.169	0	0	0.003
ENST00000367204.6_1	SOX13	chr1	204092357	C	A	Proximal Intron		0	0.00571774	0.00697733	0.095	0	0	0
ENST00000367204.6_1	SOX13	chr1	204092792	C	A	Exon Near Junction	15.2		0.0625446	0.00591685	1.844	0	0	0.349
ENST00000367204.6_1	SOX13	chr1	204092800	T	C	Deep Exon	11.2		0.0337915	0.00590468	0.747	0	0	0
ENST00000367204.6_1	SOX13	chr1	204092829	C	G	Deep Exon	22.2		0.0916886	0.00585054	0.869	0	0	0
ENST00000367204.6_1	SOX13	chr1	204092831	A	G	Deep Exon	16.2		0.000223128	0.00709134	1.509	0	0.01	0.004
ENST00000367204.6_1	SOX13	chr1	204092844	C	T	Deep Exon	31	0.0526316	0.0473193	0.00553403	0.673	0	0	0
ENST00000367204.6_1	SOX13	chr1	204092860	G	A	Deep Exon	48.3		0.288268	0.0702731	2.343	0	0	0.026
ENST00000367204.6_1	SOX13	chr1	204093695	T	C	Proximal Intron			0.0448373	0.00819021	0.879	0	0	0.002
ENST00000367204.6_1	SOX13	chr1	204093696	C	T	Proximal Intron			0.0240287	0.00839914	0.862	0	0	0.002
ENST00000367204.6_1	SOX13	chr1	204093715	G	T	Proximal Intron			0.0564572	0.00737891	0.38	0	0	0
ENST00000367204.6_1	SOX13	chr1	204093815	T	G	Deep Exon	3.8		0.0275584	0.00578599	3.025	0.01	0.04	0.147
ENST00000367204.6_1	SOX13	chr1	204094038	C	A	Proximal Intron			0.0169311	0.00699631	0.378	0.03	0.01	0.141
ENST00000265007.11_1	SOX30	chr5	157065221	A	T	Proximal Intron		0.0645161	0.0149256	0.00724269	0.672	0	0.01	0
ENST00000265007.11_1	SOX30	chr5	157065224	A	G	Proximal Intron		0.290323	0.00400617	0.00727063	0.771	0	0	0
ENST00000265007.11_1	SOX30	chr5	157065603	A	G	Deep Exon	1.8	0.0175439	0.00430016	0.00563202	0.44	0.01	0.01	0
ENST00000265007.11_1	SOX30	chr5	157065635	C	G	Deep Exon	44.2		0.0327601	0.00565223	1.694	0	0.01	0.032
ENST00000265007.11_1	SOX30	chr5	157065818	G	T	Proximal Intron			0.0044346	0.00603726	1.546	0	0	0
ENST00000265007.11_1	SOX30	chr5	157065821	G	T	Proximal Intron			0.0402761	0.00612124	1.696	0	0.01	0
ENST00000265007.11_1	SOX30	chr5	157065826	C	A	Proximal Intron			0.0509756	0.00620351	2.649	0.02	0.04	0
ENST00000265007.11_1	SOX30	chr5	157073550	A	T	Proximal Intron			0.0450995	0.00740399	2.25	0	0	0
ENST00000265007.11_1	SOX30	chr5	157073674	C	G	Deep Exon	42.4		0.175344	0.00556235	1.266	0.02	0.01	0.321
ENST00000265007.11_1	SOX30	chr5	157075698	T	A	Deep Exon	44.5		0.183471	0.00569808	1.244	0.01	0.23	0.141
ENST00000265007.11_1	SOX30	chr5	157075722	T	G	Deep Exon	4.3		0.0182879	0.00561859	0.77	0	0	0.027
ENST00000265007.11_1	SOX30	chr5	157075738	A	T	Deep Exon	34.5	0.122807	0.118234	0.00592562	1.166	0	0	0.001
ENST00000265007.11_1	SOX30	chr5	157075798	A	T	Deep Exon	35.6	0.0175439	0.0772173	0.00555119	1.471	0	0	0.039
ENST00000265007.11_1	SOX30	chr5	157075906	T	G	Essential Splice		0.674292	2.48248	0.955803	3.206	1	0.89	0.997
ENST00000265007.11_1	SOX30	chr5	157075989	T	C	Proximal Intron			0.0319694	0.00626227	0.601	0	0	0
ENST00000451604.7_1	SOX5	chr12	23689677	A	G	Proximal Intron			0.0306411	0.00624529	0.495	0	0	0
ENST00000451604.7_1	SOX5	chr12	23696175	T	G	Deep Exon	25.4		0.15367	0.00578406	0.472	0	0	0.011
ENST00000451604.7_1	SOX5	chr12	23696226	T	A	Deep Exon	3.8		0.0884502	0.0146299	0.423	0	0	0
ENST00000451604.7_1	SOX5	chr12	23696256	G	A	Deep Exon	25.1		0.0271206	0.0123883	0.563	0	0	0.018
ENST00000451604.7_1	SOX5	chr12	23696360	T	A	Proximal Intron		0	0.0687233	0.00610165	0.476	0	0	0.001
ENST00000451604.7_1	SOX5	chr12	23696398	A	G	Proximal Intron			0.00854801	0.00647932	1.346	0.04	0.13	0
ENST00000451604.7_1	SOX5	chr12	23699270	T	C	Deep Exon	6.4		0.0630521	0.00564613	1.993	0.15	0.03	0.518
ENST00000451604.7_1	SOX5	chr12	23699328	G	A	Deep Exon	47		0.391738	0.00939112	3.862	0.39	0.46	0.553
ENST00000451604.7_1	SOX5	chr12	23699336	A	T	Deep Exon	3.2		0.0638325	0.00765279	1.152	0.24	0.05	0.231
ENST00000451604.7_1	SOX5	chr12	23699352	T	G	Exon Near Junction	1.5		0.014376	0.00564641	1.699	0	0	0.511
ENST00000451604.7_1	SOX5	chr12	23716105	T	G	Proximal Intron			0.0794499	0.00711502	0.253	0	0	0.001
ENST00000451604.7_1	SOX5	chr12	23716415	T	A	Proximal Intron			0.0082906	0.00949037	0.642	0	0.03	0.001
ENST00000451604.7_1	SOX5	chr12	23728649	T	G	Deep Exon	3.6		0.0599618	0.00572978	0.756	0	0.01	0.024
ENST00000451604.7_1	SOX5	chr12	23728663	C	A	Deep Exon	49		0.0996614	0.00591267	2.102	0	0	0.046
ENST00000451604.7_1	SOX5	chr12	23728699	G	C	Deep Exon	4.2		0.0488224	0.00666282	1.876	0	0	0.256
ENST00000451604.7_1	SOX5	chr12	23728709	T	C	Deep Exon	15.1		0.1356	0.00562743	1.417	0	0	0.152
ENST00000451604.7_1	SOX5	chr12	23728722	A	C	Deep Exon	47.4		0.11843	0.00568241	1.881	0.13	0.04	0.02
ENST00000451604.7_1	SOX5	chr12	23728790	A	T	Proximal Intron		0.0806452	0.633091	0.00915936	1.887	0.19	0.04	0.009
ENST00000451604.7_1	SOX5	chr12	23757272	A	G	Proximal Intron		0.0645161	0.0478763	0.0071649	1.511	0	0	0
ENST00000451604.7_1	SOX5	chr12	23757277	A	C	Proximal Intron		0	0.063218	0.00701907	1.251	0	0	0
ENST00000451604.7_1	SOX5	chr12	23757282	A	T	Proximal Intron		0.0645161	0.0246446	0.00713428	1.507	0	0.01	0.002
ENST00000451604.7_1	SOX5	chr12	23757352	T	G	Deep Exon	11.8		0.00101626	0.00605332	2.015	0	0.03	0.001
ENST00000451604.7_1	SOX5	chr12	23757397	C	A	Deep Exon	9.4		0.0608936	0.00569768	2.405	0	0	0.297
ENST00000451604.7_1	SOX5	chr12	23757413	G	C	Deep Exon	32.7		0.162755	0.00584055	2.231	0	0	0.402
ENST00000451604.7_1	SOX5	chr12	23793673	T	G	Proximal Intron			0.0612762	0.00703003	0.816	0	0	0
ENST00000451604.7_1	SOX5	chr12	23793716	T	C	Proximal Intron		0.193548	0.0100558	0.00700149	1.134	0	0	0
ENST00000451604.7_1	SOX5	chr12	23793762	C	G	Deep Exon	24		0.0559257	0.00567406	1.434	0	0	0.09
ENST00000451604.7_1	SOX5	chr12	23793896	A	G	Proximal Intron			0.024566	0.00610966	2.071	0	0	0.003
ENST00000451604.7_1	SOX5	chr12	23793911	C	A	Proximal Intron			0.0599695	0.0166122	1.713	0	0	0.004
ENST00000451604.7_1	SOX5	chr12	23793912	C	T	Proximal Intron			0.0133128	0.0152704	1.863	0	0	0.004
ENST00000451604.7_1	SOX5	chr12	23818279	A	G	Proximal Intron			0.0217652	0.00722917	0.288	0	0	0
ENST00000451604.7_1	SOX5	chr12	23818369	A	T	Intron Near Junction		0.387097	0.150453	0.00692008	1.806	0.03	0.01	0.171
ENST00000451604.7_1	SOX5	chr12	23893723	G	T	Proximal Intron			0.0293146	0.00698914	0.176	0	0	0
ENST00000451604.7_1	SOX5	chr12	23893766	T	C	Proximal Intron		0.0645161	0.15362	0.00698888	0.067	0	0	0
ENST00000451604.7_1	SOX5	chr12	23893925	A	G	Deep Exon	6.4		0.014632	0.00605995	0.429	0	0	0.021
ENST00000451604.7_1	SOX5	chr12	23893974	C	A	Essential Splice		0.745098	2.28893	0.968869	2.537	1	0.86	1
ENST00000451604.7_1	SOX5	chr12	23894067	A	T	Proximal Intron			0.00444457	0.00601467	0.351	0	0	0
ENST00000451604.7_1	SOX5	chr12	23908576	T	A	Exon Near Junction	13.5	0.298246	0.422379	0.00562843	1.535	0	0	0.094
ENST00000451604.7_1	SOX5	chr12	23908596	A	T	Deep Exon	39.4		0.0129689	0.00561492	1.624	0	0	0.014
ENST00000451604.7_1	SOX5	chr12	23908692	C	T	Proximal Intron		0.0241935	0.00384597	0.00636466	2.101	0	0	0
ENST00000451604.7_1	SOX5	chr12	23999079	A	T	Deep Exon	2.6		0.026258	0.00570533	0.162	0	0	0.014
ENST00000451604.7_1	SOX5	chr12	23999155	A	C	Proximal Intron		0.00806452	0.618793	0.0447264	0.616	0.06	0.05	0.314
ENST00000451604.7_1	SOX5	chr12	23999186	A	T	Proximal Intron			0.0611125	0.00636844	0.261	0	0	0
ENST00000451604.7_1	SOX5	chr12	23999197	T	C	Proximal Intron			0.00150108	0.022577	0.338	0.01	0.02	0.003
ENST00000451604.7_1	SOX5	chr12	24048697	T	C	Proximal Intron		0.0645161	0.109121	0.00690707	1.251	0	0.01	0.022
ENST00000451604.7_1	SOX5	chr12	24048762	C	A	Deep Exon	31.8		0.0543575	0.00560576	1.717	0.01	0.13	0.032
ENST00000451604.7_1	SOX5	chr12	24048947	T	C	Deep Exon	3.6		0.0799732	0.00634545	1.509	0	0.02
ENST00000451604.7_1	SOX5	chr12	24048966	G	C	Intron Near Junction		0.209677	0.413562	0.00849031	2.628		0
ENST00000451604.7_1	SOX5	chr12	24049058	G	A	Proximal Intron			0.0381724	0.0222035	1.132		0
ENST00000683767.1_1	SOX6	chr11	16007694	C	A	Proximal Intron			0.126008			0	0	0
ENST00000683767.1_1	SOX6	chr11	16007881	C	T	Deep Exon	27.1	0.280702	0.0800937			0	0	0.001
ENST00000683767.1_1	SOX6	chr11	16007955	T	C	Deep Exon	46.2		0.093855			0	0	0.241
ENST00000683767.1_1	SOX6	chr11	16010449	T	G	Proximal Intron			0.185238		0.545	0	0.01	0
ENST00000683767.1_1	SOX6	chr11	16010509	A	G	Proximal Intron		0.0645161	0.0821046		0.701	0	0	0.211
ENST00000683767.1_1	SOX6	chr11	16010660	T	C	Deep Exon	30.7		0.0528302		1.269	0	0.01	0.034
ENST00000683767.1_1	SOX6	chr11	16010681	C	A	Deep Exon	34.4		0.111685		1.191	0.46	0.36	0.189
ENST00000683767.1_1	SOX6	chr11	16010753	C	G	Deep Exon	1.7		0.0365913		3.062	0.02	0	0.192
ENST00000683767.1_1	SOX6	chr11	16010851	C	A	Proximal Intron			0.0404709		1.091	0	0	0.001
ENST00000683767.1_1	SOX6	chr11	16036394	T	C	Proximal Intron			0.0963142		0.81	0	0	0.003
ENST00000683767.1_1	SOX6	chr11	16036406	C	G	Proximal Intron			0.0991959		0.857	0.03	0.04	0.016
ENST00000683767.1_1	SOX6	chr11	16036510	A	C	Deep Exon	36.4	0.0701754	0.268045		1.368	0	0	0.273
ENST00000683767.1_1	SOX6	chr11	16036526	G	A	Deep Exon	32		0.145384		0.79	0	0	0
ENST00000683767.1_1	SOX6	chr11	16036593	T	A	Exon Near Junction	7.6		0.0451077		3.318	0	0.01	0.056
ENST00000683767.1_1	SOX6	chr11	16068047	G	C	Proximal Intron		0.322581	0.115128		1.055	0	0	0.062
ENST00000683767.1_1	SOX6	chr11	16071295	A	G	Intron Near Junction			0.123147		1.739	0.31	0.38	0.309
ENST00000683767.1_1	SOX6	chr11	16071314	T	A	Deep Exon	32		0.119668		0.614	0.03	0.06	0.083
ENST00000683767.1_1	SOX6	chr11	16071359	T	G	Deep Exon	10.9	0.0526316	0.0179912		0.474	0	0	0
ENST00000683767.1_1	SOX6	chr11	16071382	T	A	Deep Exon	24		0.111863		3.5	0	0.11	0.018
ENST00000683767.1_1	SOX6	chr11	16077277	A	C	Proximal Intron		0	0.0484996		1.808	0.01	0.01	0
ENST00000683767.1_1	SOX6	chr11	16077286	A	G	Proximal Intron		0.322581	0.0459909		1.416	0.02	0.02	0.036
ENST00000683767.1_1	SOX6	chr11	16077432	G	A	Deep Exon	39.9		0.181821		3.418	0	0.05	0.044
ENST00000683767.1_1	SOX6	chr11	16077499	A	C	Proximal Intron			0.00369425		1.194	0	0	0
ENST00000683767.1_1	SOX6	chr11	16117449	G	A	Proximal Intron			0.0040232		1.29	0	0	0
ENST00000683767.1_1	SOX6	chr11	16117515	A	G	Proximal Intron		0.0967742	0.00972306		2.102	0.01	0	0.076
ENST00000683767.1_1	SOX6	chr11	16117562	A	G	Deep Exon	31		0.0872513		2.031	0.02	0.03	0.014
ENST00000683767.1_1	SOX6	chr11	16117708	A	T	Proximal Intron		0.016129	0.0760047		1.953	0	0.02	0.007
ENST00000683767.1_1	SOX6	chr11	16133261	G	A	Proximal Intron			0.1344		0.494	0	0	0
ENST00000683767.1_1	SOX6	chr11	16133286	T	A	Proximal Intron			0.0581076		1.937	0	0	0
ENST00000683767.1_1	SOX6	chr11	16133356	G	A	Exon Near Junction	17.5	0.350877	0.17052		0.761	0	0.01	0.508
ENST00000683767.1_1	SOX6	chr11	16133391	G	A	Deep Exon	1.7		0.0895764		3.557	0.01	0.06	0.923
ENST00000683767.1_1	SOX6	chr11	16133411	A	C	Deep Exon	37.5		0.146459		1.194	0	0	0.174
ENST00000683767.1_1	SOX6	chr11	16205386	G	A	Proximal Intron		0.0967742	0.0589444		1.565	0	0	0
ENST00000683767.1_1	SOX6	chr11	16205466	T	C	Deep Exon	10.6		0.123094		1.959	0	0	0
ENST00000683767.1_1	SOX6	chr11	16205562	G	T	Proximal Intron			0.00906876		0.833	0	0	0
ENST00000683767.1_1	SOX6	chr11	16205599	C	G	Proximal Intron			0.000402715		1.571	0.2	0.08	0.025
ENST00000683767.1_1	SOX6	chr11	16208229	T	G	Proximal Intron			0.0344207		0.132	0	0	0
ENST00000683767.1_1	SOX6	chr11	16208333	T	C	Exon Near Junction	1.1		0.210667		0.321	0	0.01	0.356
ENST00000683767.1_1	SOX6	chr11	16208337	G	C	Exon Near Junction	2.1		0.0702555		1.059	0	0	0.117
ENST00000683767.1_1	SOX6	chr11	16208402	T	C	Deep Exon	13.7		0.162438		0.521	0	0	0
ENST00000683767.1_1	SOX6	chr11	16208417	G	T	Deep Exon	25.1		0.0932516		0.509	0	0	0.004
ENST00000683767.1_1	SOX6	chr11	16208522	G	C	Proximal Intron		0.016129	0.0492658		0.379	0	0	0.167
ENST00000683767.1_1	SOX6	chr11	16256144	A	C	Deep Exon	16.4	0.140351	0.0778894		1.093	0	0.01	0.239
ENST00000683767.1_1	SOX6	chr11	16256288	A	T	Proximal Intron			0.0235234		0.371	0	0	0
ENST00000683767.1_1	SOX6	chr11	16339947	T	G	Proximal Intron		0.0645161	0.0331598		1.048	0	0	0.646
ENST00000683767.1_1	SOX6	chr11	16339958	A	G	Proximal Intron		0	0.0479207		0.623	0	0	0.417
ENST00000683767.1_1	SOX6	chr11	16340019	C	T	Deep Exon	39.5		0.104518		1.156	0	0	0.005
ENST00000683767.1_1	SOX6	chr11	16340090	G	T	Deep Exon	28.9		0.0830196		1.036	0	0	0.251
ENST00000683767.1_1	SOX6	chr11	16340252	T	G	Proximal Intron			0.0427604		0.927	0	0	0
ENST00000293894.4_1	SOX8	chr16	1033702	A	G	Proximal Intron		0.120968	0.114728	0.00636641	1.516	0.13	0.19	0.082
ENST00000293894.4_1	SOX8	chr16	1033730	T	G	Exon Near Junction	12.1		0.295026	0.0060849	0.166	0.1	0.08	0.063
ENST00000293894.4_1	SOX8	chr16	1033747	A	T	Deep Exon	45.3		0.166181	0.0122097	2.671	0.06	0.06	0.361
ENST00000293894.4_1	SOX8	chr16	1033793	A	G	Deep Exon	34.1		0.0591823	0.00647013	1.457	0	0.04	0.065
ENST00000293894.4_1	SOX8	chr16	1033880	T	A	Deep Exon	30		0.0501195	0.00558091	1.29	0	0	0
ENST00000293894.4_1	SOX8	chr16	1033960	G	T	Exon Near Junction	50		4.30438	0.993684	1.836	0.64	0.76	0.925
ENST00000293894.4_1	SOX8	chr16	1034007	C	A	Proximal Intron		0	0.0643508	0.00697005	0.342	0	0	0
ENST00000245479.3_1	SOX9	chr17	70118851	C	G	Intron Near Junction		0.177419	0.28944	0.00714101	1.572	0	0.04	0.156
ENST00000245479.3_1	SOX9	chr17	70118921	C	A	Deep Exon	1.9		0.00287902	0.00580786	0.65	0	0	0.028
ENST00000245479.3_1	SOX9	chr17	70119142	A	G	Proximal Intron		0.193548	0.0939332	0.00686132	0.5	0	0	0.069
ENST00000327443.9_1	SP1	chr12	53775481	A	T	Deep Exon	46.3		0.193883	0.00911409	3.542	0.01	0.2	0.007
ENST00000327443.9_1	SP1	chr12	53775890	C	G	Intron Near Junction		0.0806452	0.199433	0.00695426	1.395	0	0.02	0.655
ENST00000327443.9_1	SP1	chr12	53775948	T	G	Deep Exon	21.7		0.00913006	0.00562507	1.707	0	0.02	0
ENST00000327443.9_1	SP1	chr12	53776160	T	C	Deep Exon	47.9	0.649123	0.030161	0.00614233	0.668	0	0.04	0.002
ENST00000327443.9_1	SP1	chr12	53776172	T	A	Deep Exon	25.7		0.00622675	0.00650543	3.681	0.02	0.11	0
ENST00000327443.9_1	SP1	chr12	53776214	G	C	Deep Exon	12.6	0.385965	0.00473092	0.00561104	0.951	0	0.01	0
ENST00000327443.9_1	SP1	chr12	53776427	C	A	Deep Exon	5.9	0.333333	0.00230399	0.00560231	0.524	0	0	0.033
ENST00000327443.9_1	SP1	chr12	53776445	C	A	Deep Exon	13.7	0.333333	0.00325964	0.00568392	0.542	0	0	0.026
ENST00000327443.9_1	SP1	chr12	53776519	A	T	Deep Exon	25.5		0.00468832	0.00570997	0.189	0	0	0.017
ENST00000327443.9_1	SP1	chr12	53776598	T	A	Deep Exon	31.6	0.45614	0.00487113	0.00559985	0.451	0	0	0.012
ENST00000327443.9_1	SP1	chr12	53776623	C	A	Deep Exon	2.4		0.00098654	0.00563055	0.824	0	0	0
ENST00000327443.9_1	SP1	chr12	53776662	G	T	Deep Exon	19		0.0119879	0.00566745	0.502	0	0	0.047
ENST00000327443.9_1	SP1	chr12	53776744	T	G	Deep Exon	15.5		0.00953151	0.00879791	0.404	0	0.01	0
ENST00000327443.9_1	SP1	chr12	53776745	T	A	Deep Exon	2.5	0.350877	0.00235491	0.00561791	0.594	0	0	0.001
ENST00000327443.9_1	SP1	chr12	53776852	A	T	Deep Exon	19.2		0.000495063	0.00567659	0.225	0	0.01	0
ENST00000327443.9_1	SP1	chr12	53776874	A	C	Deep Exon	15.5		0.00357307	0.00564251	0.321	0	0	0.002
ENST00000327443.9_1	SP1	chr12	53776898	G	T	Deep Exon	3.6		0.00428298	0.00561356	0.424	0	0	0.247
ENST00000327443.9_1	SP1	chr12	53776932	A	G	Deep Exon	0.3		0.00832053	0.00568297	0.52	0	0	0.069
ENST00000327443.9_1	SP1	chr12	53777002	C	A	Deep Exon	8.9		0.00578418	0.00568182	0.332	0	0	0.002
ENST00000327443.9_1	SP1	chr12	53777008	C	G	Deep Exon	27.3		0.015463	0.0057538	0.675	0	0	0.006
ENST00000327443.9_1	SP1	chr12	53777012	T	G	Deep Exon	28	0.333333	0.0122988	0.00563271	0.652	0	0.02	0.002
ENST00000327443.9_1	SP1	chr12	53777113	A	C	Deep Exon	47.4		0.0286534	0.0341975	0.94	0	0	0.4011
ENST00000327443.9_1	SP1	chr12	53777257	C	T	Deep Exon	33		0.0118935	0.005636	0.432	0	0.02	0.013
ENST00000327443.9_1	SP1	chr12	53777300	C	A	Deep Exon	31.9	0.333333	0.00385349	0.00562316	0.814	0	0.02	0.023
ENST00000327443.9_1	SP1	chr12	53777326	T	C	Deep Exon	20.3		0.00867991	0.00562917	0.359	0.04	0.04	0.089
ENST00000327443.9_1	SP1	chr12	53777459	T	A	Proximal Intron			0.0132113	0.00692378	0.546	0	0	0
ENST00000327443.9_1	SP1	chr12	53800389	G	T	Deep Exon	21.9		0.0541402	0.00572718	0.237	0	0	0.046
ENST00000327443.9_1	SP1	chr12	53800415	A	C	Deep Exon	26.8	0.333333	0.155266	0.00563452	0.411	0	0	0
ENST00000327443.9_1	SP1	chr12	53800525	A	G	Deep Exon	11.3		0.0312234	0.00628688	0.536	0	0	0.081
ENST00000327443.9_1	SP1	chr12	53803210	T	C	Deep Exon	25		0.0798002	0.00747774	0.832	0	0.01	0.003
ENST00000327443.9_1	SP1	chr12	53803313	A	G	Deep Exon	49.6		0.268748	0.033381	0.904	0.26	0.14	0.123
ENST00000340126.9_1	SP100	chr2	231282211	A	G	Proximal Intron			0.00964412	0.00618064	1.027	0	0.01	0
ENST00000340126.9_1	SP100	chr2	231282235	A	G	Proximal Intron			0.0455623	0.00730461	1.568	0.01	0.07	0.005
ENST00000340126.9_1	SP100	chr2	231282240	T	G	Proximal Intron			0.000172172	0.00632645	0.659	0	0.02	0.045
ENST00000340126.9_1	SP100	chr2	231282396	T	A	Proximal Intron		0.0967742	0.0474505	0.00689322	1.712	0.08	0.07	0.067
ENST00000340126.9_1	SP100	chr2	231282438	T	C	Proximal Intron			0.0971781	0.00695888	1.247	0	0.02	0
ENST00000340126.9_1	SP100	chr2	231307642	T	C	Intron Near Junction			0.185295	0.00701719	1.938	0	0.01	0.145
ENST00000340126.9_1	SP100	chr2	231307654	T	G	Exon Near Junction	9.3		0.0583759	0.00569711	1.944	0.05	0.03	0.075
ENST00000340126.9_1	SP100	chr2	231307670	G	C	Deep Exon	48.7		0.360795	0.00563485	2.093	0	0	0
ENST00000340126.9_1	SP100	chr2	231307704	T	G	Deep Exon	24.3		0.11226	0.00567248	2.106	0	0.01	0
ENST00000340126.9_1	SP100	chr2	231307841	C	A	Proximal Intron		0.387097	0.00336057	0.0100018	1.236	0	0	0.13
ENST00000340126.9_1	SP100	chr2	231307896	G	T	Proximal Intron			0.0414198	0.00721239	1.575	0.23	0.21	0.062
ENST00000340126.9_1	SP100	chr2	231308811	A	T	Proximal Intron			0.0102669	0.0061485	0.906	0	0	0
ENST00000340126.9_1	SP100	chr2	231308863	T	G	Proximal Intron		0.0241935	0.210178	0.00633452	0.946	0.02	0.07	0
ENST00000340126.9_1	SP100	chr2	231308869	T	G	Proximal Intron		0.0564516	0.230299	0.00761187	1.705	0.01	0.01	0.076
ENST00000340126.9_1	SP100	chr2	231308916	C	G	Deep Exon	3.5		0.0468277	0.00556644	0.183	0	0.01	0.092
ENST00000340126.9_1	SP100	chr2	231308924	C	T	Deep Exon	24.5		0.0225077	0.00563135	1.346	0.01	0.01	0.015
ENST00000340126.9_1	SP100	chr2	231308934	A	T	Deep Exon	16.2		0.0702767	0.00567935	0.632	0	0.01	0
ENST00000340126.9_1	SP100	chr2	231309010	A	T	Deep Exon	17.1		0.0319341	0.00558731	0.665	0	0.01	0.042
ENST00000340126.9_1	SP100	chr2	231309145	A	G	Proximal Intron			0.0586425	0.00696711	1.308	0	0	0
ENST00000340126.9_1	SP100	chr2	231311479	A	T	Proximal Intron			0.0206262	0.00606014	1.537	0	0	0
ENST00000340126.9_1	SP100	chr2	231311484	C	T	Proximal Intron		0.0282258	0.0545538	0.00602484	1.499	0	0	0
ENST00000340126.9_1	SP100	chr2	231311569	G	A	Deep Exon	48.8		0.693438	0.00693109	1.899	0.05	0.05	0.514
ENST00000340126.9_1	SP100	chr2	231311573	A	C	Deep Exon	46.8		0.507104	0.00562232	1.746	0.04	0.03	0.204
ENST00000340126.9_1	SP100	chr2	231313812	A	C	Exon Near Junction	25.2		0.292746	0.00570182	2.908	0.07	0.08	0.048
ENST00000340126.9_1	SP100	chr2	231313822	T	A	Deep Exon	13.6		0.0293773	0.00560354	1.517	0	0.02	0.024
ENST00000340126.9_1	SP100	chr2	231313826	A	G	Deep Exon	0.9		0.063558	0.00561474	2.931	0.12	0.12	0.083
ENST00000340126.9_1	SP100	chr2	231313837	G	C	Deep Exon	21.7		0.383609	0.0056089	2.538	0.1	0.1	0.156
ENST00000340126.9_1	SP100	chr2	231313893	C	G	Proximal Intron		0.193548	0.138134	0.00890507	1.59	0.04	0.1	0.114
ENST00000340126.9_1	SP100	chr2	231313904	C	T	Proximal Intron		0.225806	0.0561104	0.00907586	0.703	0	0.01	0.078
ENST00000340126.9_1	SP100	chr2	231313919	A	T	Proximal Intron			0.290234	0.10618	1.307	0.38	0.58	0.275
ENST00000340126.9_1	SP100	chr2	231313941	T	G	Proximal Intron			0.0265955	0.0073878	1.289	0	0	0
ENST00000340126.9_1	SP100	chr2	231314270	G	C	Intron Near Junction		0.0806452	0.137706	0.00636929	2.625	0	0	0.162
ENST00000340126.9_1	SP100	chr2	231314913	G	A	Deep Exon	16.4		0.0870776	0.00556079	2.397	0.02	0.09	0.125
ENST00000340126.9_1	SP100	chr2	231314925	G	C	Deep Exon	20.3		0.0376783	0.0055859	2.678	0.04	0.05	0.151
ENST00000340126.9_1	SP100	chr2	231315019	C	A	Proximal Intron		0.0967742	0.0601118	0.00710636	0.847	0	0	0
ENST00000340126.9_1	SP100	chr2	231315034	G	T	Proximal Intron			0.232868	0.00686374	0.716	0	0.01	0
ENST00000340126.9_1	SP100	chr2	231325979	C	A	Exon Near Junction	18.5		0.202948	0.005758	0.277	0.05	0.04	0.033
ENST00000340126.9_1	SP100	chr2	231325983	A	T	Exon Near Junction	1.7		0.0554763	0.0057188	0.949	0	0.01	0.032
ENST00000340126.9_1	SP100	chr2	231325985	G	T	Exon Near Junction	5.8		0.124603	0.00569837	0.445	0.02	0.06	0.186
ENST00000340126.9_1	SP100	chr2	231326165	A	T	Proximal Intron		0.0967742	0.00584474	0.00710143	0.989	0	0	0.004
ENST00000340126.9_1	SP100	chr2	231326177	G	A	Proximal Intron		0.193548	1.09299	0.0069751	0.437	0	0.02	0.003
ENST00000340126.9_1	SP100	chr2	231327075	A	G	Proximal Intron			0.0807783	0.00612253	0.995	0	0.01	0
ENST00000340126.9_1	SP100	chr2	231327096	T	G	Proximal Intron			0.0988143	0.00611541	1.213	0.02	0.04	0
ENST00000340126.9_1	SP100	chr2	231327242	G	T	Intron Near Junction		0.387097	0.769062	0.00689228	1.874	0	0.01	0.038
ENST00000340126.9_1	SP100	chr2	231328695	C	G	Proximal Intron			0.031452	0.0063581	1.155	0	0	0.015
ENST00000340126.9_1	SP100	chr2	231328745	C	G	Proximal Intron		0.0846774	0.0593272	0.00714214	0.909	0.01	0.01	0.02
ENST00000340126.9_1	SP100	chr2	231328809	C	G	Deep Exon	16.7		0.164065	0.00554901	3.916	0.02	0.29	0.077
ENST00000340126.9_1	SP100	chr2	231328885	A	G	Proximal Intron		0.0645161	0.182737	0.0069918	1.052	0	0	0.006
ENST00000340126.9_1	SP100	chr2	231330979	G	A	Proximal Intron		0.0120968	0.154474	0.0060595	0.979	0	0	0.352
ENST00000340126.9_1	SP100	chr2	231331035	A	C	Deep Exon	10.1		0.0670208	0.005572	1.448	0	0	0.156
ENST00000340126.9_1	SP100	chr2	231331128	A	G	Proximal Intron			0.0174765	0.00861983	1.658	0	0	0.007
ENST00000340126.9_1	SP100	chr2	231331740	A	G	Proximal Intron			0.027122	0.00628919	1.127	0	0.01	0.026
ENST00000340126.9_1	SP100	chr2	231331799	T	A	Proximal Intron		0.0201613	0.0637279	0.00624534	0.39	0.01	0	0.102
ENST00000340126.9_1	SP100	chr2	231331825	C	A	Intron Near Junction		0.201613	0.477514	0.00758104	2.579	0.03	0.13	0.626
ENST00000340126.9_1	SP100	chr2	231331871	A	T	Deep Exon	2.6		0.0690126	0.00555719	1.353	0	0.03	0.029
ENST00000340126.9_1	SP100	chr2	231331884	C	T	Deep Exon	33.9	0.245614	0.139059	0.00554778	1.135	0.02	0	0.151
ENST00000340126.9_1	SP100	chr2	231332001	G	C	Proximal Intron			0.0555604	0.00697894	0.085	0	0.01	0.002
ENST00000340126.9_1	SP100	chr2	231333805	A	C	Exon Near Junction	29.6		0.66491	0.00693952	1.332	0	0.06	0.311
ENST00000340126.9_1	SP100	chr2	231334669	T	A	Proximal Intron			0.00368051	0.00616175	0.449	0	0	0
ENST00000340126.9_1	SP100	chr2	231338043	A	G	Exon Near Junction	5.9		0.128621	0.00577058	2.819	0	0	0.107
ENST00000340126.9_1	SP100	chr2	231338139	A	T	Deep Exon	37.3		0.129858	0.00555849	2.091	0.09	0.07	0.051
ENST00000340126.9_1	SP100	chr2	231338145	T	C	Deep Exon	19.4	0.175439	0.0982224	0.00556255	2.207	0.08	0.07	0.155
ENST00000340126.9_1	SP100	chr2	231339097	G	C	Proximal Intron		0.0564516	0.508177	0.00622773	1.948	0	0	0.076
ENST00000340126.9_1	SP100	chr2	231339180	T	C	Proximal Intron		0.0967742	0.0283678	0.00698886	0.936	0.05	0.02	0.042
ENST00000340126.9_1	SP100	chr2	231339183	A	C	Proximal Intron		0.0967742	0.0494232	0.00697306	0.39	0.01	0.01	0.059
ENST00000340126.9_1	SP100	chr2	231339190	T	G	Proximal Intron		0.193548	0.10888	0.00697305	0.826	0.01	0.01	0.059
ENST00000340126.9_1	SP100	chr2	231339222	T	A	Proximal Intron			0.00831569	0.0069605	0.533	0	0.01	0
ENST00000340126.9_1	SP100	chr2	231359209	C	G	Proximal Intron		0	0.162668	0.00695727	1.22	0.01	0.02	0
ENST00000340126.9_1	SP100	chr2	231363099	T	C	Proximal Intron			0.0158768	0.00624735	1.563	0	0.01	0
ENST00000340126.9_1	SP100	chr2	231363121	A	T	Proximal Intron			0.000357088	0.00614674	0.735	0	0	0.056
ENST00000340126.9_1	SP100	chr2	231363180	A	T	Exon Near Junction	34.3		0.363572	0.00628646	2.343	0.2	0.07	0.046
ENST00000340126.9_1	SP100	chr2	231363285	G	C	Proximal Intron		0.0645161	0.159665	0.00685817	1.804	0.04	0.01	0.088
ENST00000340126.9_1	SP100	chr2	231367729	A	C	Proximal Intron			0.0197719	0.00618325	1.045	0	0	0.002
ENST00000340126.9_1	SP100	chr2	231367795	A	G	Deep Exon	22.5		0.485451	0.00556213	2.17	0	0	0.087
ENST00000340126.9_1	SP100	chr2	231367855	T	C	Proximal Intron		0	0.105202	0.00693945	1.491	0	0.01	0.045
ENST00000340126.9_1	SP100	chr2	231368916	A	T	Deep Exon	37.9		0.357614	0.00562031	2.055	0.13	0.08	0.062
ENST00000340126.9_1	SP100	chr2	231368944	T	A	Deep Exon	4.1	0.438596	0.0575942	0.00557518	0.792	0.02	0.03	0.001
ENST00000340126.9_1	SP100	chr2	231369046	A	T	Proximal Intron		0.0645161	0.0562305	0.00688553	0.403	0	0	0.023
ENST00000340126.9_1	SP100	chr2	231371099	C	A	Deep Exon	15.6		0.0599883	0.0055361	0.979	0	0	0.011
ENST00000340126.9_1	SP100	chr2	231372770	C	T	Proximal Intron		0.225806	0.134662	0.00844011	0.48	0	0	0.034
ENST00000340126.9_1	SP100	chr2	231375766	G	A	Proximal Intron			0.0148237	0.00963863	1.071	0	0	0
ENST00000340126.9_1	SP100	chr2	231403886	A	G	Proximal Intron			0.0105231	0.00603047	0.012	0	0	0.031
ENST00000340126.9_1	SP100	chr2	231403970	C	G	Proximal Intron		0.0524194	0.164024	0.00687277	0.215	0.08	0.06	0.016
ENST00000340126.9_1	SP100	chr2	231405686	G	C	Deep Exon	46.5		0.214807	0.00554996	0.481	0	0	0
ENST00000340126.9_1	SP100	chr2	231405943	T	C	Proximal Intron			0.0268088	0.00607554	2.422	0	0.01	0.02
ENST00000340126.9_1	SP100	chr2	231405960	A	G	Proximal Intron			0.0149615	0.0174233	1.04	0	0.01	0.142083
ENST00000340126.9_1	SP100	chr2	231405974	T	A	Proximal Intron		0.00806452	0.196146	0.00607799	2.103	0	0	0.071
ENST00000340126.9_1	SP100	chr2	231406003	C	A	Proximal Intron		0.100806	0.302951	0.00680764	1.32	0.07	0.08	0.219
ENST00000340126.9_1	SP100	chr2	231406028	C	T	Deep Exon	10.8		0.0447745	0.00574315	1.234	0.18	0.06	0.037
ENST00000340126.9_1	SP100	chr2	231406529	T	G	Proximal Intron			0.0310098	0.00609694	1.03	0	0	0
ENST00000340126.9_1	SP100	chr2	231406647	T	G	Deep Exon	45.4		0.32331	0.00911864	3.291	0.03	0.06	0.027
ENST00000340126.9_1	SP100	chr2	231406662	C	G	Deep Exon	19.3		0.136735	0.00556601	2.094	0.02	0.01	0.381
ENST00000340126.9_1	SP100	chr2	231406756	T	G	Intron Near Junction		0.0138568	1.26972	0.0228512	2.172	0.02	0.32	0.442
ENST00000258381.11_1	SP110	chr2	231035284	A	T	Proximal Intron			0.000406701	0.00690592	1.167	0	0	0
ENST00000258381.11_1	SP110	chr2	231035293	G	A	Proximal Intron		0	0.0903026	0.00689231	0.537	0	0	0
ENST00000258381.11_1	SP110	chr2	231035325	A	T	Proximal Intron		0.258065	0.453944	0.00688613	1.042	0	0.01	0.024
ENST00000258381.11_1	SP110	chr2	231035573	A	T	Proximal Intron			0.0164499	0.00612767	0.38	0	0.01	0.044
ENST00000258381.11_1	SP110	chr2	231036405	G	T	Intron Near Junction		0.387097	0.571959	0.00890266	3.16	0	0.06	0.065
ENST00000258381.11_1	SP110	chr2	231036432	A	G	Deep Exon	41.9		0.250001	0.00557648	2.361	0	0.01	0.025
ENST00000258381.11_1	SP110	chr2	231036699	G	C	Proximal Intron			0.000567405	0.00846506	0.756	0	0	0.017
ENST00000258381.11_1	SP110	chr2	231036727	G	C	Proximal Intron			0.142423	0.00687593	0.831	0	0	0
ENST00000258381.11_1	SP110	chr2	231036784	G	C	Exon Near Junction	49.3		0.73305	0.0143438	1.447	0.44	0.06	0.702
ENST00000258381.11_1	SP110	chr2	231036851	A	G	Deep Exon	16.2	0	0.177094	0.00557818	1.344	0	0.02	0
ENST00000258381.11_1	SP110	chr2	231036887	C	T	Exon Near Junction	7.5		0.203117	0.00589015	0.279	0.08	0.06	0.064
ENST00000258381.11_1	SP110	chr2	231036913	A	T	Proximal Intron		0.157258	1.28618	0.00651688	0.992	0.2	0.28	0.081
ENST00000258381.11_1	SP110	chr2	231036971	T	C	Proximal Intron			0.0457808	0.00623938	0.239	0	0	0.042
ENST00000258381.11_1	SP110	chr2	231037637	C	T	Deep Exon	50	0	0.612278	0.00554481	1.98	0	0.01	0.004
ENST00000258381.11_1	SP110	chr2	231042214	G	C	Proximal Intron		0	0.000144446	0.00689013	0.563	0	0	0.006
ENST00000258381.11_1	SP110	chr2	231042279	C	T	Deep Exon	34.6		0.0294679	0.00556797	1.287	0	0	0.149
ENST00000258381.11_1	SP110	chr2	231042340	A	C	Deep Exon	43.7		0.147528	0.0056304	0.503	0	0	0.436
ENST00000258381.11_1	SP110	chr2	231042388	C	G	Exon Near Junction	19.1		0.0731702	0.00553179	0.575	0	0.01	0.053
ENST00000258381.11_1	SP110	chr2	231042435	T	A	Proximal Intron		0.00403226	0.00980666	0.00614106	1.108	0	0	0.006
ENST00000258381.11_1	SP110	chr2	231042968	T	G	Exon Near Junction	11.7		0.0852064	0.00557628	1.585	0	0	0.088
ENST00000258381.11_1	SP110	chr2	231043039	T	C	Proximal Intron			0.0307957	0.00613439	0.931	0	0	0
ENST00000258381.11_1	SP110	chr2	231043060	C	G	Proximal Intron			0.00311816	0.00619537	0.562	0	0.04	0
ENST00000258381.11_1	SP110	chr2	231048262	G	C	Proximal Intron		0	0.235254	0.00696073	1.489	0.08	0.03	0.001
ENST00000258381.11_1	SP110	chr2	231050646	T	C	Proximal Intron			0.0955669	0.00710247	0.794	0	0	0
ENST00000258381.11_1	SP110	chr2	231050672	T	A	Proximal Intron		0	0.0216108	0.00740836	0.918	0	0	0.047
ENST00000258381.11_1	SP110	chr2	231050675	G	T	Proximal Intron		0	0.0103849	0.00714568	0.517	0	0	0.111
ENST00000258381.11_1	SP110	chr2	231050713	T	C	Exon Near Junction	2.8		0.22967	0.00558195	1.318	0.06	0.01	0.026
ENST00000258381.11_1	SP110	chr2	231050741	T	A	Deep Exon	47.4		0.237509	0.0093657	1.724	0.45	0.38	0.307
ENST00000258381.11_1	SP110	chr2	231050909	C	A	Proximal Intron		0.00806452	0.135454	0.0105657	0.848	0.06	0.01	0.028
ENST00000258381.11_1	SP110	chr2	231050921	C	G	Proximal Intron			0.0286714	0.00621177	1.757	0	0.02	0
ENST00000258381.11_1	SP110	chr2	231050935	T	A	Proximal Intron			0.016933	0.00936494	0.559	0	0.01	0.001
ENST00000258381.11_1	SP110	chr2	231050952	A	T	Proximal Intron			0.00626185	0.00605816	1.379	0	0	0
ENST00000258381.11_1	SP110	chr2	231067256	C	T	Proximal Intron		0	0.00755003	0.00720714	1.154	0	0.01	0.001
ENST00000258381.11_1	SP110	chr2	231067376	C	A	Deep Exon	42.5		0.245997	0.00561685	1.97	0	0.08	0.09
ENST00000258381.11_1	SP110	chr2	231067503	A	G	Proximal Intron			0.00777933	0.00614773	1.695	0	0.02	0
ENST00000258381.11_1	SP110	chr2	231067529	A	C	Proximal Intron			0.0850433	0.00612403	1.32	0	0.01	0
ENST00000258381.11_1	SP110	chr2	231067535	C	A	Proximal Intron			0.022249	0.00631891	1.162	0	0	0.002
ENST00000258381.11_1	SP110	chr2	231072742	G	C	Deep Exon	11.4		0.105814	0.0055567	2.277	0.01	0	0
ENST00000258381.11_1	SP110	chr2	231074561	T	C	Proximal Intron			0.0253218	0.00689063	0.565	0	0	0
ENST00000258381.11_1	SP110	chr2	231076107	T	G	Proximal Intron			0.0512998	0.0074556	1.582	0.01	0.01	0
ENST00000258381.11_1	SP110	chr2	231076204	A	C	Deep Exon	13.1	0	0.125114	0.00555005	3.271	0	0	0.223
ENST00000258381.11_1	SP110	chr2	231076226	T	A	Deep Exon	40.8		0.227498	0.0055787	3.082	0.07	0.17	0.14
ENST00000258381.11_1	SP110	chr2	231076246	G	T	Deep Exon	17	0.0175439	0.0471361	0.00555175	2.263	0	0	0.034
ENST00000258381.11_1	SP110	chr2	231076333	A	G	Proximal Intron			0.0249779	0.00613903	2.106	0	0.01	0
ENST00000258381.11_1	SP110	chr2	231077026	C	G	Proximal Intron		0.0967742	0.201163	0.0071402	1.198	0.02	0.02	0.098
ENST00000258381.11_1	SP110	chr2	231077071	T	G	Exon Near Junction	42.6		0.120459	0.00555256	0.95	0.01	0.01	0.179
ENST00000258381.11_1	SP110	chr2	231077086	T	C	Deep Exon	1		0.079467	0.00554813	2.026	0	0	0.281
ENST00000258381.11_1	SP110	chr2	231077109	T	C	Deep Exon	49.6		0.586017	0.00558376	2.593	0	0.02	0.046
ENST00000258381.11_1	SP110	chr2	231077145	A	G	Exon Near Junction	5.6		0.502015	0.00631902	1.786	0	0.01	0.642
ENST00000258381.11_1	SP110	chr2	231077211	A	G	Proximal Intron			0.0529594	0.00629326	1.371	0	0.01	0
ENST00000258381.11_1	SP110	chr2	231077394	C	A	Proximal Intron			0.138135	0.00606932	0.803	0	0	0
ENST00000258381.11_1	SP110	chr2	231077409	G	C	Proximal Intron			0.0992483	0.00619839	1.202	0	0.01	0
ENST00000258381.11_1	SP110	chr2	231077427	G	C	Proximal Intron		0.0967742	0.0496857	0.00660246	1.096	0.01	0	0.002
ENST00000258381.11_1	SP110	chr2	231077459	T	A	Proximal Intron		0	0.0997516	0.00686738	0.674	0.02	0	0.27
ENST00000258381.11_1	SP110	chr2	231077520	A	G	Deep Exon	42.2		0.0447382	0.00555677	0.281	0	0.02	0.002
ENST00000258381.11_1	SP110	chr2	231077532	G	T	Deep Exon	19.5		0.00429536	0.00554654	0.892	0.01	0.02	0
ENST00000258381.11_1	SP110	chr2	231077567	C	T	Deep Exon	31.3	0	0.0657534	0.00553052	0.432	0	0.07	0.069
ENST00000258381.11_1	SP110	chr2	231077590	T	C	Deep Exon	11.5		0.0754931	0.00952542	1.173	0.01	0.02	0.293
ENST00000258381.11_1	SP110	chr2	231077759	G	C	Proximal Intron		0.016129	0.442662	0.0069825	0.916	0.09	0.12	0.003
ENST00000258381.11_1	SP110	chr2	231077765	C	A	Proximal Intron		0.016129	0.0177	0.00830396	0.951	0	0	0.017
ENST00000258381.11_1	SP110	chr2	231077766	A	T	Proximal Intron		0.0120968	0.63739	0.147805	1.018	0.06	0.19	0.209
ENST00000258381.11_1	SP110	chr2	231079626	A	C	Proximal Intron		0.0967742	0.0901644	0.00970868	0.76	0.02	0.02	0.015
ENST00000258381.11_1	SP110	chr2	231079755	A	T	Deep Exon	14.9		0.0465849	0.00562427	1.325	0	0	0.001
ENST00000258381.11_1	SP110	chr2	231079802	G	T	Deep Exon	34.4		0.0248839	0.00569954	1.374	0	0	0.244
ENST00000258381.11_1	SP110	chr2	231079852	G	A	Proximal Intron		0.0120968	0.38545	0.00803225	0.104	0	0	0
ENST00000258381.11_1	SP110	chr2	231079909	G	A	Proximal Intron			0.0264436	0.006132	0.94	0	0	0.001
ENST00000392045.8_1	SP140	chr2	231101848	T	A	Deep Exon	45.4		0.209222	0.00562348	1.938	0	0.01	0.327
ENST00000392045.8_1	SP140	chr2	231101850	T	C	Deep Exon	45.2		0.10708	0.00902115	1.537	0	0	0.313
ENST00000392045.8_1	SP140	chr2	231102071	T	G	Proximal Intron			0.0272093	0.00941465	1.098	0	0	0
ENST00000392045.8_1	SP140	chr2	231102920	T	A	Intron Near Junction		0.133065	0.635967	0.080244	2.54	0.42	0.48	0.732
ENST00000392045.8_1	SP140	chr2	231103021	C	A	Deep Exon	44		0.212863	0.00559695	0.885	0	0.05	0.005
ENST00000392045.8_1	SP140	chr2	231103131	A	T	Proximal Intron		0.193548	0.0563221	0.00836267	2.257	0	0.01	0.072
ENST00000392045.8_1	SP140	chr2	231103168	A	T	Proximal Intron			0.0202506	0.00712093	1.794	0	0	0
ENST00000392045.8_1	SP140	chr2	231106137	C	T	Deep Exon	20.1		0.00434517	0.00554821	2.201	0.1	0.1	0.134
ENST00000392045.8_1	SP140	chr2	231106224	A	C	Proximal Intron		0	0.068391	0.00712187	1.215	0	0.02	0.003
ENST00000392045.8_1	SP140	chr2	231108390	T	C	Proximal Intron			0.045932	0.00665232	1.867	0.04	0.02	0.001
ENST00000392045.8_1	SP140	chr2	231108468	A	T	Deep Exon	32		0.178174	0.00557879	3.267	0.01	0.02	0.053
ENST00000392045.8_1	SP140	chr2	231108503	G	C	Deep Exon	13.7		0.0206189	0.00557074	2.128	0	0.01	0.118
ENST00000392045.8_1	SP140	chr2	231109655	A	T	Proximal Intron		0.00403226	0.19299	0.0260404	0.925	0	0.01	0.146
ENST00000392045.8_1	SP140	chr2	231109730	T	G	Deep Exon	46.5		0.401439	0.00575776	3.467	0.01	0.01	0.017
ENST00000392045.8_1	SP140	chr2	231109845	C	A	Proximal Intron		0	0.0325203	0.00689245	1.097	0	0	0
ENST00000392045.8_1	SP140	chr2	231110524	G	C	Proximal Intron			0.0379055	0.00612654	0.721	0	0.01	0.007
ENST00000392045.8_1	SP140	chr2	231110566	T	A	Proximal Intron		0.0887097	1.3661	0.0182236	2.847	0.17	0.23	0.166
ENST00000392045.8_1	SP140	chr2	231110602	T	C	Deep Exon	41.6		0.408935	0.00556424	2.559	0.01	0	0.018
ENST00000392045.8_1	SP140	chr2	231110661	T	C	Intron Near Junction		0.00230947	0.299685	0.0235016	2.115	0	0.02	0.434
ENST00000392045.8_1	SP140	chr2	231112546	A	T	Proximal Intron			0.0344073	0.00618609	2.211	0	0	0
ENST00000392045.8_1	SP140	chr2	231112613	G	C	Proximal Intron		0.00806452	0.0676931	0.00939529	1.043	0.02	0.02	0.052
ENST00000392045.8_1	SP140	chr2	231112777	A	G	Exon Near Junction	9.1		0.101972	0.00557753	2.024	0.01	0.02	0.022
ENST00000392045.8_1	SP140	chr2	231112821	A	C	Proximal Intron		0	0.0035041	0.00698642	1.8	0.02	0.01	0
ENST00000392045.8_1	SP140	chr2	231112864	T	G	Proximal Intron			0.0366671	0.00695263	1.512	0	0	0
ENST00000392045.8_1	SP140	chr2	231112873	C	G	Proximal Intron			0.00853066	0.00686067	0.724	0	0	0
ENST00000392045.8_1	SP140	chr2	231113700	T	A	Proximal Intron		0	0.0135745	0.00699367	1.97	0.02	0.01	0.017
ENST00000392045.8_1	SP140	chr2	231113741	G	T	Proximal Intron			0.131541	0.0083718	0.645	0	0.08	0.025
ENST00000392045.8_1	SP140	chr2	231115684	T	C	Proximal Intron		0.0443548	0.198747	0.00688665	2.593	0.15	0.1	0.104
ENST00000392045.8_1	SP140	chr2	231115829	A	G	Proximal Intron			0.0875295	0.00876084	1.406	0.01	0.01	0.002
ENST00000392045.8_1	SP140	chr2	231115860	C	G	Proximal Intron			0.139906	0.00683636	2.063	0	0.01	0
ENST00000392045.8_1	SP140	chr2	231115872	T	A	Proximal Intron			0.00726332	0.00738789	1.899	0	0.01	0
ENST00000392045.8_1	SP140	chr2	231118007	A	T	Proximal Intron		0.0241935	0.0148204	0.0248338	1.478	0.02	0.06	0.471
ENST00000392045.8_1	SP140	chr2	231118067	C	T	Deep Exon	2		0.0577481	0.00568364	1.877	0	0.12	0.268
ENST00000392045.8_1	SP140	chr2	231118178	T	A	Proximal Intron		0	0.0122808	0.0070988	1.362	0	0.01	0.014
ENST00000392045.8_1	SP140	chr2	231120092	T	C	Proximal Intron			0.0414361	0.00614328	1.436	0	0	0.004
ENST00000392045.8_1	SP140	chr2	231120112	G	T	Proximal Intron			0.0173205	0.00608549	2.013	0.01	0.01	0.28
ENST00000392045.8_1	SP140	chr2	231120190	A	T	Deep Exon	7.3		0.023774	0.00555863	2.139	0	0	0.357
ENST00000392045.8_1	SP140	chr2	231120262	G	T	Proximal Intron		0.0645161	0.0391838	0.00892877	2.697	0	0	0.005
ENST00000392045.8_1	SP140	chr2	231120274	C	A	Proximal Intron		0	0.067918	0.00702945	1.375	0	0	0
ENST00000392045.8_1	SP140	chr2	231134181	A	T	Proximal Intron			0.0229632	0.00614244	0.746	0	0	0
ENST00000392045.8_1	SP140	chr2	231134291	T	C	Deep Exon	33.8		0.204132	0.00556014	0.471	0.02	0	0.113
ENST00000392045.8_1	SP140	chr2	231134292	C	T	Deep Exon	40.9		0.342437	0.00587738	2.499	0.04	0.04	0.038
ENST00000392045.8_1	SP140	chr2	231134309	A	T	Deep Exon	41.3		0.177644	0.00554967	1.071	0	0.01	0.006
ENST00000392045.8_1	SP140	chr2	231134720	A	T	Proximal Intron			0.0831674	0.00840943	1.23	0	0	0
ENST00000392045.8_1	SP140	chr2	231134759	G	A	Proximal Intron			0.12735	0.00687962	0.625	0	0	0
ENST00000392045.8_1	SP140	chr2	231135356	T	G	Essential Splice		0.0916955	3.05838	0.908704	3.562	1	0.87	0.96575
ENST00000392045.8_1	SP140	chr2	231135450	T	C	Proximal Intron			0.106623	0.00719817	0.346	0	0	0.001
ENST00000392045.8_1	SP140	chr2	231135454	T	A	Proximal Intron			0.051791	0.00705364	1.015	0	0	0
ENST00000392045.8_1	SP140	chr2	231149018	T	A	Proximal Intron		0.00403226	0.07638	0.00616631	1.421	0	0.01	0.001
ENST00000392045.8_1	SP140	chr2	231149052	G	T	Intron Near Junction		0.0322581	1.22263	0.0062831	2.906	0	0.01	0.006
ENST00000392045.8_1	SP140	chr2	231149121	A	C	Exon Near Junction	3.3		0.0370979	0.00683676	2.658	0	0	0.206
ENST00000392045.8_1	SP140	chr2	231149128	T	G	Essential Splice		0.141003	4.17167	0.919148	3.396	0.74	0.81	1
ENST00000392045.8_1	SP140	chr2	231149163	T	C	Proximal Intron		0	0.104172	0.00711933	1.69	0.02	0.01	0
ENST00000392045.8_1	SP140	chr2	231150545	G	C	Exon Near Junction	41.9		1.50501	0.0103017	3.405	0	0	0.026
ENST00000392045.8_1	SP140	chr2	231150580	C	A	Proximal Intron		0	0.0482365	0.00729677	1.428	0	0	0.148
ENST00000392045.8_1	SP140	chr2	231150610	T	A	Proximal Intron			0.239544	0.0113398	1.03	0	0.03	0
ENST00000392045.8_1	SP140	chr2	231152602	C	A	Intron Near Junction		0.100806	0.604413	0.00781179	2.587	0	0.02	0.247
ENST00000392045.8_1	SP140	chr2	231152729	T	C	Proximal Intron		0	0.0603351	0.00691101	0.803	0	0	0
ENST00000392045.8_1	SP140	chr2	231155168	C	G	Intron Near Junction		0.112903	0.422262	0.00933393	2.184	0.18	0.24	0.135
ENST00000392045.8_1	SP140	chr2	231155175	C	A	Exon Near Junction	23		0.539566	0.00661866	1.078	0	0	0.176
ENST00000392045.8_1	SP140	chr2	231155180	A	T	Exon Near Junction	0.7		0.143896	0.00601168	3.716	0.17	0.23	0.047
ENST00000392045.8_1	SP140	chr2	231155260	T	A	Deep Exon	33.2		0.178521	0.00553765	0.897	0	0.01	0.273
ENST00000392045.8_1	SP140	chr2	231157282	A	T	Proximal Intron			0.0894232	0.00632413	0.455	0	0.02	0
ENST00000392045.8_1	SP140	chr2	231157338	A	T	Proximal Intron		0.0120968	0.0568915	0.00670833	0.022	0.01	0	0.06
ENST00000392045.8_1	SP140	chr2	231157390	G	A	Deep Exon	23.7		0.108185	0.00553731	0.184	0.06	0.13	0.239
ENST00000392045.8_1	SP140	chr2	231157412	C	T	Deep Exon	17		0.0905778	0.00554705	0.873	0	0.07	0.025
ENST00000392045.8_1	SP140	chr2	231157539	T	A	Proximal Intron		0.0322581	0.106643	0.00837553	0.188	0.04	0.03	0.017
ENST00000392045.8_1	SP140	chr2	231159047	A	T	Proximal Intron		0.258065	0.0508814	0.00789924	1.868	0	0	0.068
ENST00000392045.8_1	SP140	chr2	231159060	T	A	Proximal Intron		0.0645161	0.0111963	0.00696358	0.854	0	0	0
ENST00000392045.8_1	SP140	chr2	231162077	G	C	Proximal Intron			0.0373537	0.00622249	2.047	0	0	0
ENST00000392045.8_1	SP140	chr2	231162176	G	T	Exon Near Junction	15.5		0.213728	0.0115317	2.662	0.23	0.08	0.269
ENST00000392045.8_1	SP140	chr2	231174598	C	G	Proximal Intron		0.00403226	0.0862369	0.00616419	0.443	0	0	0
ENST00000392045.8_1	SP140	chr2	231174771	C	G	Proximal Intron		0	0.279341	0.00832447	0.701	0	0	0.069
ENST00000392045.8_1	SP140	chr2	231175607	A	T	Proximal Intron		0.0645161	0.0163181	0.00837105	1.788	0	0	0.015
ENST00000392045.8_1	SP140	chr2	231175817	T	A	Proximal Intron			0.0823679	0.00608505	2.138	0	0.01	0
ENST00000392045.8_1	SP140	chr2	231175899	T	C	Deep Exon	18		0.199065	0.00556629	2.207	0.02	0.01	0.132
ENST00000392045.8_1	SP140	chr2	231176127	A	C	Proximal Intron		0	0.273551	0.00617799	1.375	0.06	0.01	0.004
ENST00000392045.8_1	SP140	chr2	231176338	A	C	Proximal Intron		0	0.0234725	0.00834022	1.42	0	0	0.146
ENST00000392045.8_1	SP140	chr2	231176387	T	G	Proximal Intron			0.143782	0.00705356	0.685	0	0	0
ENST00000415673.7_1	SP140L	chr2	231222585	A	C	Deep Exon	6.3		0.0616805	0.00553659	0.743	0	0	0.094
ENST00000415673.7_1	SP140L	chr2	231223687	A	C	Exon Near Junction	44.3		0.198286	0.00561584	1.625	0.38	0.13	0.161
ENST00000415673.7_1	SP140L	chr2	231223709	C	G	Deep Exon	46.6		0.225919	0.00556658	1.418	0	0	0.203
ENST00000415673.7_1	SP140L	chr2	231223739	A	C	Deep Exon	38.1		0.199745	0.00553303	1.265	0.01	0	0.106
ENST00000415673.7_1	SP140L	chr2	231223796	A	G	Deep Exon	27.2		0.0587102	0.00558728	1.645	0	0	0.32
ENST00000415673.7_1	SP140L	chr2	231235694	T	G	Proximal Intron		0.0967742	0.276575	0.00699087	0.187	0	0	0.61
ENST00000415673.7_1	SP140L	chr2	231236287	C	A	Proximal Intron		0.016129	0.121712	0.00617734	0.881	0	0	0
ENST00000415673.7_1	SP140L	chr2	231236299	T	A	Proximal Intron		0.0282258	0.665714	0.0116818	0.529	0.01	0.02	0.287
ENST00000415673.7_1	SP140L	chr2	231236329	A	C	Deep Exon	13.1	0	0.166162	0.00557667	0.877	0	0	0.008
ENST00000415673.7_1	SP140L	chr2	231248150	T	C	Proximal Intron			0.0252811	0.00605012	0.882	0	0	0
ENST00000415673.7_1	SP140L	chr2	231248157	A	C	Proximal Intron			0.00999716	0.00620127	1.689	0	0	0.007
ENST00000415673.7_1	SP140L	chr2	231248282	A	T	Exon Near Junction	27.1		0.0124019	0.00558023	2.262	0	0	0.091
ENST00000415673.7_1	SP140L	chr2	231248294	A	G	Intron Near Junction		0.00230947	1.24027	0.95736	2.661	0.26	0.19	0.814
ENST00000415673.7_1	SP140L	chr2	231249984	C	A	Deep Exon	1.9		0.0634693	0.00554959	2.718	0	0	0
ENST00000415673.7_1	SP140L	chr2	231250042	T	G	Proximal Intron		0	0.100048	0.00721118	0.627	0	0	0.039
ENST00000415673.7_1	SP140L	chr2	231253409	G	C	Proximal Intron			0.121298	0.00695912	1.01	0	0	0
ENST00000415673.7_1	SP140L	chr2	231254575	T	A	Proximal Intron			0.0209269	0.00613726	0.343	0.11	0.03	0.022
ENST00000415673.7_1	SP140L	chr2	231254667	T	C	Deep Exon	31		0.04445	0.00658373	0.875	0	0	0.243
ENST00000415673.7_1	SP140L	chr2	231254756	C	T	Proximal Intron		0	0.0843356	0.00872566	0.719	0.01	0.01	0
ENST00000415673.7_1	SP140L	chr2	231254837	T	A	Proximal Intron			0.012341	0.0068764	0.242	0	0	0
ENST00000415673.7_1	SP140L	chr2	231256756	G	C	Proximal Intron		0	0.123476	0.00617127	0.103	0.01	0	0
ENST00000415673.7_1	SP140L	chr2	231256963	G	A	Proximal Intron		0.0967742	0.0549323	0.00703069	0.219	0	0	0.109
ENST00000415673.7_1	SP140L	chr2	231258097	T	G	Proximal Intron		0.00806452	0.934634	0.00642689	1.378	0.51	0.26	0.241
ENST00000415673.7_1	SP140L	chr2	231258220	A	T	Proximal Intron		0.0645161	0.0528972	0.00834781	1.03	0	0	0.008
ENST00000415673.7_1	SP140L	chr2	231261414	T	C	Proximal Intron			0.0306559	0.014136	1.864	0	0	0
ENST00000415673.7_1	SP140L	chr2	231261496	A	C	Deep Exon	42.5		0.943379	0.00561115	2.809	0.19	0	0.027
ENST00000415673.7_1	SP140L	chr2	231261526	T	G	Proximal Intron		0.0645161	0.50221	0.00587348	1.6	0.09	0.04	0.239
ENST00000415673.7_1	SP140L	chr2	231261532	C	A	Proximal Intron		0	0.100142	0.00873013	0.921	0.03	0.02	0.105
ENST00000415673.7_1	SP140L	chr2	231264815	T	A	Proximal Intron		0.0887097	0.743006	0.00650303	1.024	0.09	0.07	0.181
ENST00000415673.7_1	SP140L	chr2	231264903	C	G	Deep Exon	4.2		0.0801854	0.00555431	1.752	0	0	0.018
ENST00000415673.7_1	SP140L	chr2	231265013	T	C	Proximal Intron			0.0404912	0.00710615	0.487	0.01	0.02	0.26
ENST00000415673.7_1	SP140L	chr2	231265035	C	A	Proximal Intron			0.144035	0.008931	0.245	0	0	0.135
ENST00000415673.7_1	SP140L	chr2	231265641	C	T	Proximal Intron		0	0.00491624	0.00615216	1.465	0.02	0.01	0
ENST00000415673.7_1	SP140L	chr2	231265654	A	C	Proximal Intron		0.00806452	0.576811	0.00623168	0.8	0	0.02	0.042
ENST00000415673.7_1	SP140L	chr2	231265795	C	T	Proximal Intron		0.0967742	0.0604127	0.00700938	0.875	0.01	0.02	0.437
ENST00000415673.7_1	SP140L	chr2	231265803	C	G	Proximal Intron		0.0645161	0.0668532	0.00690021	1.655	0.03	0.05	0.002
ENST00000415673.7_1	SP140L	chr2	231266026	A	T	Proximal Intron			0.0133749	0.00612037	2.436	0	0	0.001
ENST00000415673.7_1	SP140L	chr2	231266085	G	C	Exon Near Junction	23.2		0.241397	0.00560862	1.551	0	0.01	0.009
ENST00000415673.7_1	SP140L	chr2	231266091	T	A	Deep Exon	5.4		0.0297994	0.00558195	2.008	0.15	0.08	0.007
ENST00000415673.7_1	SP140L	chr2	231266099	T	C	Deep Exon	24.3	0.0175439	0.245939	0.00555259	0.801	0	0	0.088
ENST00000415673.7_1	SP140L	chr2	231266185	A	C	Proximal Intron		0.193548	0.0946496	0.00710427	1.314	0	0	0.221
ENST00000415673.7_1	SP140L	chr2	231266243	A	G	Proximal Intron			0.173236	0.00629384	1.52	0	0.01	0.014
ENST00000415673.7_1	SP140L	chr2	231266361	T	A	Proximal Intron		0.318548	1.25981	0.997473	1.87	0.76	0.47	0.952
ENST00000415673.7_1	SP140L	chr2	231266427	A	T	Deep Exon	23.8		0.017387	0.00556074	1.438	0	0.01	0.002
ENST00000415673.7_1	SP140L	chr2	231266440	T	A	Deep Exon	6.3		0.118072	0.00562281	1.539	0	0.04	0.003
ENST00000415673.7_1	SP140L	chr2	231266621	T	C	Proximal Intron			0.0409406	0.00697328	0.615	0	0	0
ENST00000376741.5_1	SP2	chr17	45992661	C	G	Proximal Intron		0.0120968	0.183524	0.00679038	0.937	0.01	0	0.116
ENST00000376741.5_1	SP2	chr17	45993430	T	C	Proximal Intron			0.0112143	0.00624165	0.886	0	0	0
ENST00000376741.5_1	SP2	chr17	45993455	C	G	Proximal Intron			0.0238026	0.00616341	1.265	0	0	0
ENST00000376741.5_1	SP2	chr17	45993639	G	C	Deep Exon	34.8		0.0308864	0.00566048	0.446	0	0	0
ENST00000376741.5_1	SP2	chr17	45993763	A	C	Deep Exon	41.6		0.0128213	0.00567258	0.078	0	0	0
ENST00000376741.5_1	SP2	chr17	45993780	C	T	Deep Exon	47		0.0282369	0.00574722	3.628	0	0.02	0.002
ENST00000376741.5_1	SP2	chr17	45993815	A	C	Deep Exon	11.1	0.0175439	0.00633691	0.00552375	0.02	0	0	0.024
ENST00000376741.5_1	SP2	chr17	45993930	G	C	Deep Exon	14.2		0.0224093	0.00565292	0.047	0	0.01	0.009
ENST00000376741.5_1	SP2	chr17	45993966	G	A	Deep Exon	17.5		0.00718018	0.00566842	0.303	0	0	0
ENST00000376741.5_1	SP2	chr17	45994034	T	A	Deep Exon	28.3		0.0125424	0.00561739	0.647	0	0	0.062
ENST00000376741.5_1	SP2	chr17	45994140	A	C	Deep Exon	27.7		0.00421972	0.00560119	0.007	0	0	0.315
ENST00000376741.5_1	SP2	chr17	45994248	G	A	Deep Exon	2.3		0.00833582	0.00572045	0.41	0	0	0.002
ENST00000376741.5_1	SP2	chr17	45994317	C	G	Deep Exon	37.7		0.00928704	0.00618295	0.446	0	0	0.021
ENST00000376741.5_1	SP2	chr17	45994465	A	C	Deep Exon	30		0.0144979	0.00610317	0.433	0	0	0.238
ENST00000376741.5_1	SP2	chr17	45994503	C	G	Intron Near Junction		0.483871	0.484925	0.00698615	1.272	0	0.01	0
ENST00000376741.5_1	SP2	chr17	45994544	T	G	Proximal Intron		0.0645161	0.0524834	0.00714724	0.452	0	0.01	0
ENST00000376741.5_1	SP2	chr17	46000234	G	T	Proximal Intron			0.06083	0.00607034	0.328	0	0	0
ENST00000376741.5_1	SP2	chr17	46000242	C	T	Proximal Intron			0.00341089	0.00606812	0.289	0	0	0
ENST00000376741.5_1	SP2	chr17	46000316	G	A	Proximal Intron		0.653226	2.54264	0.998717	1.093	0.96	0.83	1
ENST00000376741.5_1	SP2	chr17	46000325	C	A	Intron Near Junction		0.366935	1.8317	0.111855	1.538	0.01	0.02	0.806
ENST00000376741.5_1	SP2	chr17	46000372	C	A	Deep Exon	31.9	0.175439	0.067637	0.00555545	0.349	0	0	0.006
ENST00000376741.5_1	SP2	chr17	46000455	G	A	Deep Exon	42.4		0.0252927	0.00930819	0.533	0	0	0
ENST00000376741.5_1	SP2	chr17	46000485	T	C	Deep Exon	18.1		0.0573485	0.00558211	0.415	0	0.01	0.036
ENST00000376741.5_1	SP2	chr17	46000645	G	A	Intron Near Junction		0.662818	3.18216	0.964365	1.98	0.83	0.71	0.992
ENST00000376741.5_1	SP2	chr17	46000673	A	T	Proximal Intron		0.0645161	0.000631444	0.00710594	0.12	0	0	0.033
ENST00000376741.5_1	SP2	chr17	46002259	A	T	Proximal Intron		0.00806452	0.314112	0.0063628	0.304	0.02	0	0.154
ENST00000376741.5_1	SP2	chr17	46002342	T	A	Deep Exon	4.7		0.0100427	0.00568835	0.499	0	0	0
ENST00000376741.5_1	SP2	chr17	46002689	A	G	Proximal Intron		0.00806452	0.0651107	0.00777796	0.849	0	0.01	0.098
ENST00000376741.5_1	SP2	chr17	46002725	A	T	Deep Exon	21.7		0.0607905	0.00565406	1.241	0	0	0.123
ENST00000376741.5_1	SP2	chr17	46002771	G	T	Deep Exon	7.1	0.0701754	0.0744557	0.00556673	0.979	0.01	0.01	0.464
ENST00000376741.5_1	SP2	chr17	46002965	C	T	Proximal Intron			0.137343	0.00712603	0.258	0	0.01	0
ENST00000310015.12_1	SP3	chr2	174777749	A	C	Proximal Intron		0.387097	0.247125	0.00718688	0.86	0	0.01	0
ENST00000310015.12_1	SP3	chr2	174777864	A	G	Deep Exon	37		0.0890268	0.00860188	0.801	0.02	0	0.543
ENST00000310015.12_1	SP3	chr2	174777988	G	C	Exon Near Junction	19	0.894737	0.0273826	0.294502	0.888	0	0.01	0.75
ENST00000310015.12_1	SP3	chr2	174783322	T	G	Exon Near Junction	50	0.0461894	0.842703	0.069049	0.468	0.17	0.07	0.33625
ENST00000310015.12_1	SP3	chr2	174783446	A	G	Deep Exon	31.8	0.385965	0.0743932	0.00588798	0.41	0	0	0.015
ENST00000310015.12_1	SP3	chr2	174783454	T	C	Deep Exon	5.1		0.071614	0.00589773	0.128	0	0	0.075
ENST00000310015.12_1	SP3	chr2	174783516	A	C	Intron Near Junction		0.685484	3.49807	0.0107844	1.567	0.78	0.7	0.768
ENST00000310015.12_1	SP3	chr2	174783574	A	C	Proximal Intron			0.0839138	0.00691554	0.963	0	0	0
ENST00000310015.12_1	SP3	chr2	174819543	T	A	Proximal Intron			0.000904542	0.00689308	0.132	0	0	0
ENST00000310015.12_1	SP3	chr2	174819676	G	A	Deep Exon	47.4		0.0375979	0.00708602	3.487	0.01	0.35	0
ENST00000310015.12_1	SP3	chr2	174819932	C	G	Deep Exon	8.8		0.00143985	0.00584865	0.197	0	0.01	0.032
ENST00000310015.12_1	SP3	chr2	174819942	T	G	Deep Exon	9.6		0.0109535	0.00585168	0.475	0	0	0.032
ENST00000310015.12_1	SP3	chr2	174819956	A	C	Deep Exon	46.9	0.175439	0.00460104	0.0058754	0.31	0.01	0.01	0.141
ENST00000310015.12_1	SP3	chr2	174819975	T	G	Deep Exon	17.8		0.00758679	0.0121107	0.265	0.01	0.01	0.013
ENST00000310015.12_1	SP3	chr2	174820007	T	A	Deep Exon	33.1		0.00615517	0.00584865	0.398	0	0	0.283
ENST00000310015.12_1	SP3	chr2	174820051	G	C	Deep Exon	2.8		0.0100215	0.00732499	0.572	0	0	0.177
ENST00000310015.12_1	SP3	chr2	174820270	T	A	Deep Exon	18.8		0.0020553	0.00586426	0.467	0	0	0.078
ENST00000310015.12_1	SP3	chr2	174820443	A	G	Deep Exon	45.3		0.027514	0.00653246	0.453	0	0.01	0.002
ENST00000310015.12_1	SP3	chr2	174820544	A	G	Deep Exon	17.3	0.22807	0.00356073	0.00584945	0.317	0	0	0.084
ENST00000310015.12_1	SP3	chr2	174820644	T	G	Deep Exon	27.1		0.00295097	0.00590312	0.045	0	0.02	0
ENST00000310015.12_1	SP3	chr2	174820808	C	A	Deep Exon	43.5		0.0239605	0.005893	0.811	0.02	0.06	0.342
ENST00000310015.12_1	SP3	chr2	174821044	T	A	Proximal Intron			0.0196044	0.019927	1.323	0	0	0.003
ENST00000310015.12_1	SP3	chr2	174828424	C	T	Proximal Intron			0.0112184	0.00696032	1.113	0	0	0
ENST00000310015.12_1	SP3	chr2	174828507	G	C	Deep Exon	7.9	0.105263	0.107757	0.005544	1.199	0	0.01	0
ENST00000310015.12_1	SP3	chr2	174828516	T	G	Deep Exon	37.1	0.140351	0.0316884	0.00555003	0.736	0	0.01	0
ENST00000310015.12_1	SP3	chr2	174828592	A	C	Deep Exon	35.8		0.0213721	0.00984578	0.978	0	0.02	0.089
ENST00000310015.12_1	SP3	chr2	174828593	G	A	Deep Exon	45.8		0.0619044	0.00578568	1.257	0.04	0.01	0.015
ENST00000310015.12_1	SP3	chr2	174829070	G	C	Proximal Intron			0.149218	0.00855902	0.914	0	0	0
ENST00000310015.12_1	SP3	chr2	174829080	G	T	Proximal Intron			0.103031	0.00733739	0.207	0	0	0
ENST00000310015.12_1	SP3	chr2	174829255	C	A	Deep Exon	45		0.350711	0.0120266	1.161	0.1	0.22	0.666
ENST00000222584.8_1	SP4	chr7	21468294	G	T	Essential Splice		0.913943	2.56335	0.959114	2.909	0.95	0.82	0.997
ENST00000222584.8_1	SP4	chr7	21468361	C	T	Deep Exon	17.5		0.143355	0.00566888	1.146	0	0	0.306
ENST00000222584.8_1	SP4	chr7	21468405	T	A	Exon Near Junction	6.6		0.0723466	0.00578072	0.802	0	0	0.196
ENST00000222584.8_1	SP4	chr7	21468454	A	C	Proximal Intron		0.0967742	0.0286596	0.00720111	0.626	0	0	0
ENST00000222584.8_1	SP4	chr7	21469082	A	C	Deep Exon	31.1		0.00151143	0.00589413	0.118	0	0.01	0.056
ENST00000222584.8_1	SP4	chr7	21469094	T	A	Deep Exon	4.6		0.00227964	0.0120494	0.436	0	0	0.195
ENST00000222584.8_1	SP4	chr7	21469144	G	A	Deep Exon	14.7		0.00771963	0.00599271	0.057	0.01	0.02	0
ENST00000222584.8_1	SP4	chr7	21469407	C	A	Deep Exon	12.2	0.0701754	0.00803104	0.00576133	0.075	0	0.01	0
ENST00000222584.8_1	SP4	chr7	21469486	C	A	Deep Exon	27.4		0.00412948	0.00598737	0.054	0	0	0.001
ENST00000222584.8_1	SP4	chr7	21469795	T	C	Deep Exon	35	0.140351	0.01474	0.00920011	0.446	0	0	0
ENST00000222584.8_1	SP4	chr7	21469817	G	A	Deep Exon	4.4		0.00486744	0.00583791	0.575	0	0	0.003
ENST00000222584.8_1	SP4	chr7	21469820	A	T	Deep Exon	3.8		0.00244547	0.00619435	0.308	0	0	0.005
ENST00000222584.8_1	SP4	chr7	21469947	T	G	Deep Exon	20.5		0.00759217	0.00605605	0.116	0	0	0.006
ENST00000222584.8_1	SP4	chr7	21470002	A	T	Deep Exon	10		0.00188906	0.00728277	0.358	0.01	0	0.008
ENST00000222584.8_1	SP4	chr7	21470015	A	G	Deep Exon	32		0.0138375	0.00614937	0.5	0.01	0.02	0.002
ENST00000222584.8_1	SP4	chr7	21470249	G	C	Deep Exon	49		0.0296275	0.00664952	0.32	0	0	0
ENST00000222584.8_1	SP4	chr7	21470396	T	A	Deep Exon	19.8		0.0148721	0.00567775	0.517	0	0.01	0.003
ENST00000222584.8_1	SP4	chr7	21470485	T	G	Proximal Intron		0.258065	0.213775	0.00704646	0.641	0.03	0.03	0.001
ENST00000222584.8_1	SP4	chr7	21516676	C	T	Proximal Intron		0.016129	0.0257767	0.00639413	0.829	0	0	0.522
ENST00000222584.8_1	SP4	chr7	21516800	T	C	Deep Exon	18.3	0.210526	5.30294e-05	0.0057407	0.376	0	0	0.07
ENST00000222584.8_1	SP4	chr7	21516832	A	G	Deep Exon	1.8		0.0173656	0.00566745	0.796	0.01	0.02	0.008
ENST00000222584.8_1	SP4	chr7	21516998	G	T	Proximal Intron			0.11435	0.00696201	0.062	0	0	0.001
ENST00000222584.8_1	SP4	chr7	21521474	T	G	Proximal Intron			0.0204259	0.00636664	0.495	0	0	0
ENST00000222584.8_1	SP4	chr7	21521566	G	T	Deep Exon	48.1		0.313003	0.00571879	2.078	0.01	0.01	0.121
ENST00000222584.8_1	SP4	chr7	21521665	T	A	Deep Exon	12.9		0.0233718	0.00557286	1.441	0	0.02	0.017
ENST00000222584.8_1	SP4	chr7	21521806	G	T	Proximal Intron			0.095457	0.00840369	1.184	0	0	0
ENST00000227135.7_1	SPA17	chr11	124551244	A	G	Proximal Intron		0.00403226	0.0775232	0.00619949	0.846	0.01	0.01	0.175
ENST00000227135.7_1	SPA17	chr11	124551283	A	C	Essential Splice		0.771242	2.35358	0.940323	3.318	0.9	0.83	0.999
ENST00000227135.7_1	SPA17	chr11	124551310	G	A	Deep Exon	49		0.410774	0.00562412	1.89	0.09	0.14	0.2592
ENST00000227135.7_1	SPA17	chr11	124561635	C	A	Deep Exon	34.7		0.11699	0.00566327	2.573	0	0	0.001
ENST00000227135.7_1	SPA17	chr11	124561639	G	T	Deep Exon	39		0.174498	0.00558137	2.548	0	0	0
ENST00000227135.7_1	SPA17	chr11	124561705	G	A	Proximal Intron		0	0.150309	0.00933471	1.409	0	0	0.268
ENST00000227135.7_1	SPA17	chr11	124561705	G	C	Proximal Intron		0	0.106411	0.00713285	1.713	0	0	0.014
ENST00000237201.2_1	SPACA1	chr6	88763683	C	T	Deep Exon	43.6	0.140351	0.80009	0.00564987	1.971	0.06	0.08	0.117
ENST00000237201.2_1	SPACA1	chr6	88763738	G	C	Proximal Intron		0	0.0337647	0.00687627	0.289	0	0	0.08
ENST00000237201.2_1	SPACA1	chr6	88763794	C	G	Proximal Intron			0.0135565	0.00688744	0.202	0	0	0
ENST00000237201.2_1	SPACA1	chr6	88767243	C	A	Proximal Intron			0.0140205	0.00612012	0.661	0	0	0
ENST00000237201.2_1	SPACA1	chr6	88767338	G	C	Exon Near Junction	6.8		0.0889419	0.00560555	0.862	0.01	0.08	0.006
ENST00000237201.2_1	SPACA1	chr6	88767342	G	T	Deep Exon	7.1		0.0496125	0.00567346	1.224	0.11	0.02	0.012
ENST00000237201.2_1	SPACA1	chr6	88767505	T	G	Proximal Intron			0.177547	0.00933455	0.461	0	0.01	0.005
ENST00000237201.2_1	SPACA1	chr6	88769091	T	C	Proximal Intron			0.0575579	0.00611419	0.152	0	0	0
ENST00000237201.2_1	SPACA1	chr6	88769125	T	G	Proximal Intron		0	0.0166132	0.00713672	0.008	0	0	0.001
ENST00000237201.2_1	SPACA1	chr6	88769168	T	A	Intron Near Junction		0.209677	0.990591	0.0625345	0.555	0.11	0.09	0.179
ENST00000237201.2_1	SPACA1	chr6	88769201	A	C	Deep Exon	5.6		0.0105905	0.00589677	0.17	0	0	0.004
ENST00000237201.2_1	SPACA1	chr6	88774009	T	G	Proximal Intron			0.0772676	0.00689994	0.367	0.03	0.01	0.009
ENST00000269053.8_1	SPACA3	chr17	31322355	T	G	Proximal Intron			0.0643268	0.0208637	0.342	0	0	0
ENST00000269053.8_1	SPACA3	chr17	31322459	G	C	Deep Exon	17.6		0.00161749	0.00554726	0.398	0.04	0.04	0.387
ENST00000269053.8_1	SPACA3	chr17	31322502	G	C	Deep Exon	3.6		0.00946214	0.00554504	0.419	0.02	0.01	0.093
ENST00000269053.8_1	SPACA3	chr17	31322529	G	T	Deep Exon	1.8		0.000278843	0.00715363	0.151	0	0.01	0.005
ENST00000269053.8_1	SPACA3	chr17	31322563	C	T	Deep Exon	43.6	0	0.0849501	0.00723112	0.608	0	0.09	0.019
ENST00000269053.8_1	SPACA3	chr17	31322611	C	A	Deep Exon	29.2	0	0.014923	0.0055287	0.25	0	0.03	0.11
ENST00000269053.8_1	SPACA3	chr17	31323867	G	T	Exon Near Junction	18.6		0.0556062	0.00573573	0.348	0.18	0.03	0.049
ENST00000269053.8_1	SPACA3	chr17	31324373	A	G	Proximal Intron			0.0323383	0.00620483	0.533	0	0	0
ENST00000269053.8_1	SPACA3	chr17	31324450	C	T	Proximal Intron		0.0120968	0.898947	0.00620623	1.716	0	0.01	0.041
ENST00000304270.6_1	SPACA5B	chrX	47990588	C	G	Proximal Intron			0.0156773	0.00609308	1.931	0	0
ENST00000304270.6_1	SPACA5B	chrX	47990651	A	C	Exon Near Junction	30.9		0.0869417	0.00560246	1.246	0	0
ENST00000304270.6_1	SPACA5B	chrX	47990652	T	G	Exon Near Junction	38.7		0.22196	0.0056638	2.375	0.06	0.03
ENST00000304270.6_1	SPACA5B	chrX	47990672	T	A	Deep Exon	15.4		0.0498374	0.00564042	1.085	0	0
ENST00000304270.6_1	SPACA5B	chrX	47990731	A	C	Deep Exon	1.4		0.0365827	0.00555033	1.225	0	0
ENST00000304270.6_1	SPACA5B	chrX	47990745	G	T	Deep Exon	25.2		0.14542	0.00554778	1.561	0	0
ENST00000304270.6_1	SPACA5B	chrX	47990749	G	T	Deep Exon	6.3		0.0558737	0.00567344	1.256	0	0
ENST00000304270.6_1	SPACA5B	chrX	47990780	C	G	Deep Exon	28.4		0.144377	0.00554883	1.13	0	0
ENST00000637797.2_1	SPACA6	chr19	52197746	G	A	Deep Exon	18.5		0.159458				0.02
ENST00000637797.2_1	SPACA6	chr19	52197864	G	T	Proximal Intron			0.072283				0.01
ENST00000637797.2_1	SPACA6	chr19	52197867	T	C	Proximal Intron			0.118994				0
ENST00000637797.2_1	SPACA6	chr19	52197898	G	C	Proximal Intron			0.0943546				0
ENST00000637797.2_1	SPACA6	chr19	52204850	A	C	Proximal Intron			0.016792				0.01
ENST00000637797.2_1	SPACA6	chr19	52204985	A	C	Intron Near Junction			0.0109534				0
ENST00000637797.2_1	SPACA6	chr19	52205008	A	G	Proximal Intron			0.226225				0
ENST00000637797.2_1	SPACA6	chr19	52205047	C	T	Proximal Intron			0.043814				0
ENST00000637797.2_1	SPACA6	chr19	52205979	T	G	Proximal Intron			0.139514				0.03
ENST00000637797.2_1	SPACA6	chr19	52205993	T	A	Proximal Intron			0.112621				0.02
ENST00000637797.2_1	SPACA6	chr19	52206212	G	A	Proximal Intron			0.0381914				0.04
ENST00000637797.2_1	SPACA6	chr19	52206253	C	G	Proximal Intron			0.348136				0.1
ENST00000637797.2_1	SPACA6	chr19	52206403	A	T	Proximal Intron			0.0523611				0
ENST00000637797.2_1	SPACA6	chr19	52206569	C	A	Deep Exon	30.5		0.11537				0.08
ENST00000637797.2_1	SPACA6	chr19	52206611	C	G	Proximal Intron			0.353273				0.08
ENST00000637797.2_1	SPACA6	chr19	52206629	G	T	Proximal Intron			0.00500586				0.05
ENST00000637797.2_1	SPACA6	chr19	52206636	A	G	Proximal Intron			0.0771083				0.02
ENST00000637797.2_1	SPACA6	chr19	52207215	G	C	Proximal Intron			0.0273025				0.05
ENST00000637797.2_1	SPACA6	chr19	52207246	G	A	Proximal Intron			0.156528				0.01
ENST00000637797.2_1	SPACA6	chr19	52207408	C	T	Deep Exon	19.2		0.0987073				0.01
ENST00000637797.2_1	SPACA6	chr19	52207579	C	A	Deep Exon	25.2		0.0354578				0.01
ENST00000637797.2_1	SPACA6	chr19	52207670	G	C	Deep Exon	30.8		0.0751139				0.09
ENST00000283550.8_1	SPACA7	chr13	113047241	C	G	Proximal Intron			0.0322506	0.00968117	1.96	0	0.01	0
ENST00000283550.8_1	SPACA7	chr13	113047254	A	C	Proximal Intron			0.0317637	0.00614397	1.671	0	0	0
ENST00000283550.8_1	SPACA7	chr13	113047263	T	G	Proximal Intron			0.102761	0.00615318	1.375	0	0	0
ENST00000283550.8_1	SPACA7	chr13	113047298	A	C	Proximal Intron		0.00403226	0.0128873	0.00607171	0.473	0	0	0
ENST00000283550.8_1	SPACA7	chr13	113047315	G	A	Proximal Intron		0.0806452	0.058257	0.011221	0.875	0	0.04	0.082
ENST00000283550.8_1	SPACA7	chr13	113052267	T	C	Proximal Intron			0.0163497	0.00619923	1.02	0	0.02	0
ENST00000283550.8_1	SPACA7	chr13	113053514	T	C	Proximal Intron		0	0.138982	0.00866281	0.811	0	0	0.012
ENST00000283550.8_1	SPACA7	chr13	113053555	A	C	Proximal Intron			0.135238	0.0068894	1.209	0	0	0
ENST00000283550.8_1	SPACA7	chr13	113055288	T	C	Proximal Intron			0.0224485	0.00603499	0.49	0	0.02	0
ENST00000283550.8_1	SPACA7	chr13	113055419	C	T	Deep Exon	48.6		0.417593	0.00562891	0.783	0.3	0.08	0.023
ENST00000283550.8_1	SPACA7	chr13	113055502	A	G	Proximal Intron		0	0.0267461	0.00696092	0.607	0	0.01	0.027
ENST00000283550.8_1	SPACA7	chr13	113055510	G	C	Proximal Intron		0	0.0750699	0.00696753	0.803	0.04	0.02	0.008
ENST00000283550.8_1	SPACA7	chr13	113055569	T	C	Proximal Intron			0.0585017	0.00695228	0.649	0.02	0.02	0.006
ENST00000283550.8_1	SPACA7	chr13	113086858	G	T	Proximal Intron		0	0.233269	0.00687976	1.877	0.05	0.03	0.012
ENST00000283550.8_1	SPACA7	chr13	113086922	G	A	Proximal Intron			0.085993	0.00696661	0.815	0.03	0.08	0
ENST00000356311.10_1	SPACA9	chr9	135762680	T	C	Proximal Intron			0.00584454	0.00606987	1.286		0	0
ENST00000356311.10_1	SPACA9	chr9	135762959	G	T	Essential Splice		0.910035	4.7451	0.981906	3.596		0.86	1
ENST00000356311.10_1	SPACA9	chr9	135763022	T	G	Proximal Intron			0.138366	0.00709627	2.093		0	0.001
ENST00000388798.7_1	SPAG1	chr8	101177943	A	T	Proximal Intron			0.00748258	0.00610356	0.598	0	0	0.01
ENST00000388798.7_1	SPAG1	chr8	101178100	G	C	Deep Exon	44.3		0.218047	0.00555424	0.27	0	0	0.031
ENST00000388798.7_1	SPAG1	chr8	101178131	A	C	Deep Exon	10.7		0.0346217	0.00562377	0.631	0	0	0.052
ENST00000388798.7_1	SPAG1	chr8	101189976	T	G	Proximal Intron			0.0799468	0.00644391	0.221	0	0	0
ENST00000388798.7_1	SPAG1	chr8	101189997	G	C	Proximal Intron		0.00403226	0.0859029	0.00612099	0.242	0	0	0
ENST00000388798.7_1	SPAG1	chr8	101190163	A	G	Exon Near Junction	27.3	0.0175439	0.225797	0.00618051	1.278	0	0	0.002
ENST00000388798.7_1	SPAG1	chr8	101190211	A	T	Proximal Intron		0.193548	0.171579	0.00854312	0.394	0	0	0.361
ENST00000388798.7_1	SPAG1	chr8	101190227	A	T	Proximal Intron			0.00339792	0.00868073	0.875	0	0	0
ENST00000388798.7_1	SPAG1	chr8	101195715	C	A	Proximal Intron			0.108229	0.00843143	0.421	0	0	0
ENST00000388798.7_1	SPAG1	chr8	101196319	A	G	Proximal Intron		0.0322581	0.180565	0.00721924	0.195	0	0.01	0
ENST00000388798.7_1	SPAG1	chr8	101196758	T	C	Proximal Intron			0.0235886	0.00613188	0.526	0	0	0
ENST00000388798.7_1	SPAG1	chr8	101196892	G	T	Deep Exon	39.2		0.109887	0.00558303	0.502	0	0.01	0.079
ENST00000388798.7_1	SPAG1	chr8	101196945	G	C	Deep Exon	11.5		0.013358	0.00559095	0.27	0	0	0.24
ENST00000388798.7_1	SPAG1	chr8	101196954	T	G	Exon Near Junction	33		0.287497	0.00807569	0.498	0.01	0	0.25
ENST00000388798.7_1	SPAG1	chr8	101196997	T	A	Proximal Intron		0	0.0417587	0.00707193	0.118	0	0	0
ENST00000388798.7_1	SPAG1	chr8	101197036	A	T	Proximal Intron			0.0113459	0.0068926	0.104	0	0	0
ENST00000388798.7_1	SPAG1	chr8	101197054	C	T	Proximal Intron			0.246271	0.00846097	0.027	0	0.01	0
ENST00000388798.7_1	SPAG1	chr8	101199295	A	G	Proximal Intron			0.0353694	0.00620368	0.152	0.02	0.01	0.007
ENST00000388798.7_1	SPAG1	chr8	101199348	G	C	Exon Near Junction	24.8		1.23744	0.383318	0.633	0.49	0.44	0.914
ENST00000388798.7_1	SPAG1	chr8	101199549	G	T	Proximal Intron			0.00524273	0.00835616	0.118	0	0.01	0.031
ENST00000388798.7_1	SPAG1	chr8	101199575	G	A	Proximal Intron			0.0179061	0.00695414	0.118	0	0.01	0
ENST00000388798.7_1	SPAG1	chr8	101203553	C	A	Proximal Intron			0.0137995	0.00616744	0.067	0	0	0.007
ENST00000388798.7_1	SPAG1	chr8	101203607	T	G	Proximal Intron		0.145161	1.21288	0.0151462	0.79	0	0.01	0.055
ENST00000388798.7_1	SPAG1	chr8	101203736	A	T	Proximal Intron		0.290323	0.436781	0.00842075	0.018	0	0	0.015
ENST00000388798.7_1	SPAG1	chr8	101203788	G	A	Proximal Intron			0.0889791	0.00714215	0.088	0	0	0.004
ENST00000388798.7_1	SPAG1	chr8	101206432	A	T	Deep Exon	26	0.0175439	0.134075	0.00558958	0.725	0	0.01	0.039
ENST00000388798.7_1	SPAG1	chr8	101206443	A	G	Deep Exon	22.7		0.0290753	0.00563446	0.565	0	0.01	0.312
ENST00000388798.7_1	SPAG1	chr8	101206462	C	G	Deep Exon	49.9		0.40034	0.00622277	1.688	0.04	0.03	0.087
ENST00000388798.7_1	SPAG1	chr8	101225259	T	C	Proximal Intron			0.0159281	0.00610783	0.665	0	0	0
ENST00000388798.7_1	SPAG1	chr8	101225494	G	T	Deep Exon	1.9		0.0152224	0.00569012	0.834	0	0	0
ENST00000388798.7_1	SPAG1	chr8	101225583	G	C	Deep Exon	21.3		0.00776077	0.0055662	0.29	0	0	0.073
ENST00000388798.7_1	SPAG1	chr8	101225613	G	C	Deep Exon	37.6	0	0.00699498	0.00552589	0.529	0	0	0.025
ENST00000388798.7_1	SPAG1	chr8	101225620	A	G	Deep Exon	43.7		0.035137	0.00567843	0.503	0	0	0.009
ENST00000388798.7_1	SPAG1	chr8	101225951	T	A	Proximal Intron			0.03676	0.00625274	0.785	0.01	0.01	0
ENST00000388798.7_1	SPAG1	chr8	101226000	A	T	Proximal Intron		0.00806452	0.209779	0.00611894	1.384	0.04	0.02	0.018
ENST00000388798.7_1	SPAG1	chr8	101226097	T	A	Deep Exon	36.5		0.153416	0.00576666	1.488	0.1	0.04	0.07915
ENST00000388798.7_1	SPAG1	chr8	101226145	A	T	Exon Near Junction	50		1.51267	0.269932	1.973	0.47	0.72	0.271
ENST00000388798.7_1	SPAG1	chr8	101226214	A	G	Proximal Intron			0.0998097	0.00685999	0.713	0	0.01	0
ENST00000388798.7_1	SPAG1	chr8	101232518	T	G	Deep Exon	26.6		0.0319778	0.00575516	1.043	0	0	0.016
ENST00000388798.7_1	SPAG1	chr8	101232524	C	A	Deep Exon	17.5		0.0406259	0.00580578	1.579	0	0	0.002
ENST00000388798.7_1	SPAG1	chr8	101237304	A	C	Proximal Intron			0.0125048	0.00626882	0.03	0	0.01	0
ENST00000388798.7_1	SPAG1	chr8	101237333	T	G	Proximal Intron			0.0217809	0.00628348	0.164	0	0.01	0
ENST00000388798.7_1	SPAG1	chr8	101237365	T	A	Proximal Intron		0.00403226	0.178899	0.00635671	0.085	0	0	0.243
ENST00000388798.7_1	SPAG1	chr8	101237402	C	T	Exon Near Junction	39.5	0.0175439	0.198448	0.00738522	0.072	0.01	0	0.703
ENST00000388798.7_1	SPAG1	chr8	101237461	T	G	Deep Exon	29.4		0.0520753	0.0055969	0.122	0	0	0
ENST00000388798.7_1	SPAG1	chr8	101243400	A	C	Deep Exon	5.5		0.055444	0.00554808	0.627	0	0	0.209
ENST00000388798.7_1	SPAG1	chr8	101243588	T	G	Proximal Intron			0.139029	0.00711375	0.869	0	0	0
ENST00000388798.7_1	SPAG1	chr8	101245659	T	A	Deep Exon	2.9		0.0447937	0.00681371	0.972	0.16	0.25	0.081
ENST00000388798.7_1	SPAG1	chr8	101245696	G	C	Deep Exon	12.7		0.085433	0.0055819	1.359	0.03	0.01	0.003
ENST00000388798.7_1	SPAG1	chr8	101245764	A	T	Exon Near Junction	50		1.15131	0.088834	1.06	0.27	0.15	0.422
ENST00000388798.7_1	SPAG1	chr8	101245775	T	G	Intron Near Junction		0.387097	0.291297	0.00843347	0.213	0.02	0.02	0.565
ENST00000388798.7_1	SPAG1	chr8	101251577	A	C	Deep Exon	24.1		0.10707	0.00555414	0.577	0.05	0.11	0.103
ENST00000388798.7_1	SPAG1	chr8	101252734	C	A	Deep Exon	30.8		0.0165561	0.00564637	0.184	0	0	0.026
ENST00000388798.7_1	SPAG1	chr8	101252790	A	G	Deep Exon	24.4		0.0432693	0.00568444	0.115	0.01	0.02	0.041
ENST00000388798.7_1	SPAG1	chr8	101253049	T	C	Proximal Intron		0.387097	0.00448578	0.00616761	0.821	0.01	0	0
ENST00000398462.7_1	SPAG11B	chr8	7320284	C	T	Deep Exon	15.9	0	0.0666382	0.005565	1.763	0	0
ENST00000398462.7_1	SPAG11B	chr8	7320305	T	C	Deep Exon	45.7	0.105263	0.205059	0.00556615	2.437	0	0.02
ENST00000398462.7_1	SPAG11B	chr8	7320460	T	A	Proximal Intron			0.0163075	0.0095211	1.444	0.02	0
ENST00000331683.10_1	SPAG16	chr2	214160720	T	A	Proximal Intron		0.00806452	0.0215894	0.00705889	1.991	0	0.01	0.004
ENST00000331683.10_1	SPAG16	chr2	214160779	G	A	Intron Near Junction		0.141129	1.29525	0.98416	1.559	0	0.32	0.986
ENST00000331683.10_1	SPAG16	chr2	214160884	C	A	Proximal Intron		0	0.0347711	0.00688942	0.695	0	0.02	0.062
ENST00000331683.10_1	SPAG16	chr2	214160887	A	C	Proximal Intron		0.0967742	0.00891936	0.00695574	1.648	0	0.04	0.056
ENST00000331683.10_1	SPAG16	chr2	214161897	A	C	Proximal Intron		0.0645161	0.0139039	0.00607296	1.249	0	0.01	0
ENST00000331683.10_1	SPAG16	chr2	214161916	T	G	Proximal Intron			0.00495206	0.00612013	1.422	0	0	0
ENST00000331683.10_1	SPAG16	chr2	214162095	C	G	Proximal Intron		0.322581	0.0744384	0.00711814	1.494	0	0.01	0.001
ENST00000331683.10_1	SPAG16	chr2	214162161	A	G	Proximal Intron			0.0648653	0.00792704	0.894	0	0.01	0
ENST00000331683.10_1	SPAG16	chr2	214174743	T	A	Proximal Intron		0.0524194	0.382928	0.973993	1.747	0.04	0.01	0.953
ENST00000331683.10_1	SPAG16	chr2	214174751	T	A	Proximal Intron		0.00806452	0.201638	0.0094626	2.018	0	0.01	0.007
ENST00000331683.10_1	SPAG16	chr2	214174805	C	G	Deep Exon	4.6		0.0643524	0.00565235	3.562	0.14	0.2	0.044
ENST00000331683.10_1	SPAG16	chr2	214174817	T	A	Deep Exon	19		0.106249	0.00562106	2.256	0	0	0.001
ENST00000331683.10_1	SPAG16	chr2	214174961	T	C	Proximal Intron			0.0773161	0.00715669	1.447	0	0.01	0.005
ENST00000331683.10_1	SPAG16	chr2	214181954	T	G	Deep Exon	28		0.140769	0.00607106	1.074	0	0.01	0.048
ENST00000331683.10_1	SPAG16	chr2	214181988	G	T	Deep Exon	31.1	0.385965	0.145893	0.0124521	1.386	0.03	0.04	0.045
ENST00000331683.10_1	SPAG16	chr2	214182033	G	A	Deep Exon	0.6	0.0175439	0.0304597	0.00556365	0.657	0	0.01	0.002
ENST00000331683.10_1	SPAG16	chr2	214182084	T	G	Intron Near Junction			0.117824	0.0118481	1.593	0.14	0.02	0.219
ENST00000331683.10_1	SPAG16	chr2	214204899	A	G	Deep Exon	40.1	0.0526316	0.130412	0.00560484	0.191	0	0.01	0.031
ENST00000331683.10_1	SPAG16	chr2	214215244	T	A	Intron Near Junction		0.125	0.835896	0.0519763	1.161	0.06	0.03	0.791167
ENST00000331683.10_1	SPAG16	chr2	214228786	A	C	Proximal Intron		0.0201613	0.31553	0.0062416	0.296	0	0	0
ENST00000331683.10_1	SPAG16	chr2	214228908	T	G	Proximal Intron		0.225806	0.39007	0.00751725	0.104	0	0.02	0
ENST00000331683.10_1	SPAG16	chr2	214239657	T	G	Proximal Intron			0.0578907	0.00622118	0.803	0	0	0
ENST00000331683.10_1	SPAG16	chr2	214239663	T	C	Proximal Intron			0.00497964	0.00608438	0.463	0	0	0
ENST00000331683.10_1	SPAG16	chr2	214354602	T	G	Proximal Intron			0.00431685	0.0140855	0.152	0	0	0.001
ENST00000331683.10_1	SPAG16	chr2	214354778	A	C	Deep Exon	8.1		0.0381956	0.00555568	0.759	0.01	0	0.004
ENST00000331683.10_1	SPAG16	chr2	214354816	T	A	Essential Splice		0.618512	3.32013	0.985086	2.791	1	0.85	1
ENST00000331683.10_1	SPAG16	chr2	214354882	A	G	Proximal Intron			0.16311	0.00709996	0.148	0	0	0
ENST00000331683.10_1	SPAG16	chr2	214727119	A	C	Proximal Intron			0.0165924	0.00606042	1.113	0	0	0.009
ENST00000331683.10_1	SPAG16	chr2	214727163	T	C	Proximal Intron		0.00403226	0.140106	0.00609025	0.617	0	0	0.001
ENST00000331683.10_1	SPAG16	chr2	214727183	A	G	Proximal Intron		0.334677	1.20425	0.226197	3.006	0.16	0.12	0.222
ENST00000331683.10_1	SPAG16	chr2	214727192	T	C	Proximal Intron		0.016129	0.0989231	0.00687358	0.952	0.01	0.01	0.029
ENST00000331683.10_1	SPAG16	chr2	214727203	G	C	Intron Near Junction		0.0564516	0.963569	0.00632239	2.856	0	0	0.012
ENST00000331683.10_1	SPAG16	chr2	214727258	C	A	Deep Exon	23.8	0.175439	0.205371	0.00558457	2.581	0.04	0.05	0.011
ENST00000331683.10_1	SPAG16	chr2	214727262	T	C	Deep Exon	41.4		0.1111	0.00560183	1.89	0	0.01	0.009
ENST00000331683.10_1	SPAG16	chr2	214727410	T	G	Proximal Intron			0.196849	0.00697358	1.626	0	0	0
ENST00000331683.10_1	SPAG16	chr2	214794616	A	T	Proximal Intron			0.0275085	0.00621189	0.81	0	0	0
ENST00000331683.10_1	SPAG16	chr2	214794653	A	C	Proximal Intron		0.0241935	0.227089	0.00628015	0.611	0	0	0.006
ENST00000331683.10_1	SPAG16	chr2	214794709	G	T	Deep Exon	12.6		0.121712	0.00670395	0.462	0.08	0.03	0.231
ENST00000331683.10_1	SPAG16	chr2	214794962	C	T	Proximal Intron			0.108317	0.00729677	0.342	0	0	0
ENST00000331683.10_1	SPAG16	chr2	214878588	T	C	Proximal Intron			0.0421375	0.00628892	0.191	0	0	0
ENST00000331683.10_1	SPAG16	chr2	214878629	C	G	Proximal Intron		0.00403226	0.129318	0.00669642	0.061	0	0	0
ENST00000331683.10_1	SPAG16	chr2	214878728	A	C	Deep Exon	18.6		0.0310458	0.00564666	0.156	0	0	0.09
ENST00000331683.10_1	SPAG16	chr2	214878851	T	C	Proximal Intron		0.129032	0.0261517	0.0070354	0.038	0	0.01	0.006
ENST00000331683.10_1	SPAG16	chr2	214878862	C	A	Proximal Intron			0.0135076	0.00838936	0.048	0	0	0.011
ENST00000331683.10_1	SPAG16	chr2	214878878	T	A	Proximal Intron			0.0061385	0.00843656	0.06	0	0	0.011
ENST00000331683.10_1	SPAG16	chr2	214878890	T	C	Proximal Intron			0.100004	0.00697892	0.154	0	0.01	0
ENST00000331683.10_1	SPAG16	chr2	214972898	T	C	Proximal Intron		0.0241935	0.370892	0.00753359	1.588	0.03	0.01	0.595
ENST00000331683.10_1	SPAG16	chr2	214972944	G	T	Deep Exon	23.9		0.286869	0.00563215	1.898	0.11	0.02	0.239
ENST00000331683.10_1	SPAG16	chr2	214972971	A	T	Deep Exon	36.3		0.0623304	0.00570072	1.371	0.01	0.02	0.041
ENST00000331683.10_1	SPAG16	chr2	214972998	C	T	Proximal Intron		0.258065	0.186813	0.00690982	0.614	0	0	0.115
ENST00000331683.10_1	SPAG16	chr2	214973070	G	T	Proximal Intron			0.894735	0.00772767	0.37	0	0	0
ENST00000331683.10_1	SPAG16	chr2	215013847	T	G	Proximal Intron		0.0524194	0.404609	0.00808217	1.66	0.02	0.03	0.505
ENST00000331683.10_1	SPAG16	chr2	215013895	G	T	Deep Exon	47.3		0.17103	0.00591094	2.203	0	0.01	0
ENST00000331683.10_1	SPAG16	chr2	215013913	A	T	Deep Exon	42.6		0.248886	0.00592554	1.854	0.01	0.02	0.015
ENST00000331683.10_1	SPAG16	chr2	215013970	A	T	Deep Exon	5.5		0.00662893	0.00864117	2.061	0	0	0.124
ENST00000336338.10_1	SPAG17	chr1	118509340	A	G	Deep Exon	29.8	0.0175439	0.114711	0.00910527	2.422	0	0	0.478
ENST00000336338.10_1	SPAG17	chr1	118512641	C	T	Proximal Intron		0.0645161	0.040606	0.00686333	1.075	0	0	0
ENST00000336338.10_1	SPAG17	chr1	118512745	A	C	Intron Near Junction		0.290323	0.559599	0.00810605	2.156	0.09	0.05	0.122
ENST00000336338.10_1	SPAG17	chr1	118512817	A	C	Proximal Intron			0.0489601	0.00633072	0.272	0	0	0.041
ENST00000336338.10_1	SPAG17	chr1	118514470	G	A	Proximal Intron		0.0645161	0.137592	0.00843939	0.355	0	0	0.416
ENST00000336338.10_1	SPAG17	chr1	118514542	T	G	Deep Exon	21.8		0.0291441	0.00555882	1.061	0.04	0.01	0.013
ENST00000336338.10_1	SPAG17	chr1	118514610	T	C	Deep Exon	38.3		0.190371	0.00590626	1.999	0	0	0.429
ENST00000336338.10_1	SPAG17	chr1	118514763	T	A	Proximal Intron			0.0245924	0.00613339	1.094	0	0	0
ENST00000336338.10_1	SPAG17	chr1	118516074	T	G	Deep Exon	4.9		0.00395111	0.00564045	0.575	0	0	0.235
ENST00000336338.10_1	SPAG17	chr1	118516152	T	G	Deep Exon	20.3		0.00157174	0.00562862	0.67	0	0.01	0.02
ENST00000336338.10_1	SPAG17	chr1	118516183	T	C	Exon Near Junction	22.2	0.0175439	0.200761	0.00774928	0.689	0.02	0.01	0.559
ENST00000336338.10_1	SPAG17	chr1	118523925	T	A	Deep Exon	29		0.0596103	0.00556065	1.586	0	0	0.033
ENST00000336338.10_1	SPAG17	chr1	118523929	G	C	Deep Exon	30.7		0.20114	0.00554151	2.878	0	0	0.041
ENST00000336338.10_1	SPAG17	chr1	118524109	A	C	Proximal Intron			0.013603	0.00611269	1.899	0	0	0
ENST00000336338.10_1	SPAG17	chr1	118524124	A	C	Proximal Intron			0.00894118	0.00613587	0.891	0	0	0
ENST00000336338.10_1	SPAG17	chr1	118526352	T	C	Proximal Intron			0.0352424	0.0077626	0.507	0	0	0
ENST00000336338.10_1	SPAG17	chr1	118526367	A	C	Proximal Intron			0.157797	0.00689808	0.132	0	0	0
ENST00000336338.10_1	SPAG17	chr1	118526462	A	T	Deep Exon	13.3	0.22807	0.0240493	0.00555884	1.288	0	0	0.236
ENST00000336338.10_1	SPAG17	chr1	118526581	A	T	Proximal Intron		0.00403226	0.142547	0.00612119	0.18	0	0	0
ENST00000336338.10_1	SPAG17	chr1	118526631	T	C	Proximal Intron			0.00757358	0.00632268	0.294	0	0	0
ENST00000336338.10_1	SPAG17	chr1	118527223	A	T	Proximal Intron			0.0676549	0.00691477	0.723	0	0	0
ENST00000336338.10_1	SPAG17	chr1	118530641	C	G	Proximal Intron			0.0826074	0.00633916	1.957	0	0.01	0
ENST00000336338.10_1	SPAG17	chr1	118530780	G	A	Deep Exon	8.3		0.00521227	0.00564284	1.346	0	0.01	0.105
ENST00000336338.10_1	SPAG17	chr1	118530794	G	C	Deep Exon	16.4		0.0412884	0.0061936	1.389	0.03	0.1	0.014
ENST00000336338.10_1	SPAG17	chr1	118530877	A	C	Proximal Intron		0.00806452	0.20357	0.00629405	0.676	0.05	0.07	0.012
ENST00000336338.10_1	SPAG17	chr1	118533472	A	C	Proximal Intron		0.322581	0.660962	0.00732514	1.036	0.02	0.02	0.364
ENST00000336338.10_1	SPAG17	chr1	118533485	T	A	Exon Near Junction	50		1.25816	0.0540933	0.139	0.05	0.07	0.74
ENST00000336338.10_1	SPAG17	chr1	118533510	T	G	Deep Exon	7.7		0.25305	0.00561459	0.818	0.01	0.02	0.209
ENST00000336338.10_1	SPAG17	chr1	118533518	T	G	Deep Exon	22.8		0.150772	0.00559692	0.965	0.01	0	0.062
ENST00000336338.10_1	SPAG17	chr1	118533555	G	A	Proximal Intron		0.00806452	0.0732161	0.0061893	0.296	0	0.01	0.223
ENST00000336338.10_1	SPAG17	chr1	118534036	A	C	Essential Splice		0.771626	3.39592	0.541658	3.522	1	0.88	0.982
ENST00000336338.10_1	SPAG17	chr1	118534241	A	T	Proximal Intron			0.0203662	0.00611542	0.371	0	0	0
ENST00000336338.10_1	SPAG17	chr1	118535072	C	T	Proximal Intron			0.048431	0.00980216	1.822	0.03	0.03	0.573
ENST00000336338.10_1	SPAG17	chr1	118535124	T	G	Deep Exon	18.5		0.0337989	0.00555245	1.3	0	0.01	0.081
ENST00000336338.10_1	SPAG17	chr1	118535155	C	T	Deep Exon	6		0.0302907	0.00554698	1.506	0.01	0.01	0.081
ENST00000336338.10_1	SPAG17	chr1	118535308	A	C	Proximal Intron		0.0806452	0.368718	0.0186711	2.496	0.05	0.03	0.224
ENST00000336338.10_1	SPAG17	chr1	118537074	A	T	Deep Exon	38.5	0.0175439	0.0118612	0.0055851	1.576	0	0	0.08
ENST00000336338.10_1	SPAG17	chr1	118539099	T	G	Deep Exon	19.8	0.140351	0.136091	0.00553576	1.657	0	0.01	0.28
ENST00000336338.10_1	SPAG17	chr1	118539145	T	A	Proximal Intron		0.016129	0.0577257	0.00831758	1.152	0.06	0	0.177
ENST00000336338.10_1	SPAG17	chr1	118539271	A	T	Deep Exon	33.4	0.0175439	0.123719	0.00553893	0.316	0	0	0.263
ENST00000336338.10_1	SPAG17	chr1	118539399	A	G	Proximal Intron		0.00806452	0.207897	0.00692704	0.693	0	0.01	0.013
ENST00000336338.10_1	SPAG17	chr1	118539417	T	C	Proximal Intron			0.00780943	0.00616282	0.358	0	0	0.005
ENST00000336338.10_1	SPAG17	chr1	118539454	T	G	Proximal Intron			0.0403386	0.00605475	0.321	0	0	0
ENST00000336338.10_1	SPAG17	chr1	118539457	G	C	Proximal Intron			0.0292186	0.00602013	0.556	0	0	0
ENST00000336338.10_1	SPAG17	chr1	118548107	C	G	Deep Exon	37.8		0.0672173	0.00560712	0.983	0.03	0.01	0.5
ENST00000336338.10_1	SPAG17	chr1	118548230	A	G	Intron Near Junction		0.25	0.701706	0.0262896	2.169	0.24	0.02	0.39
ENST00000336338.10_1	SPAG17	chr1	118550606	G	A	Proximal Intron			0.00338914	0.00690565	0.032	0	0	0.002
ENST00000336338.10_1	SPAG17	chr1	118550708	C	G	Deep Exon	9.7		0.149742	0.00561918	0.086	0.06	0.02	0.262
ENST00000336338.10_1	SPAG17	chr1	118550761	T	A	Deep Exon	10.6		0.0585004	0.00558344	0.182	0	0.02	0
ENST00000336338.10_1	SPAG17	chr1	118550868	G	T	Proximal Intron		0.00403226	0.101029	0.00613194	0.192	0	0	0
ENST00000336338.10_1	SPAG17	chr1	118550897	C	A	Proximal Intron			0.01222	0.00604866	0.006	0	0	0.054
ENST00000336338.10_1	SPAG17	chr1	118554844	A	C	Intron Near Junction		0.709677	0.424181	0.00725532	0.272	0	0	0.003
ENST00000336338.10_1	SPAG17	chr1	118558517	C	T	Proximal Intron			0.0909348	0.00691275	0.158	0	0	0.01
ENST00000336338.10_1	SPAG17	chr1	118558553	T	A	Proximal Intron		0	0.00373267	0.00875314	0.343	0	0	0.035
ENST00000336338.10_1	SPAG17	chr1	118558666	G	A	Deep Exon	40.1	0.0175439	0.0933635	0.00554648	0.401	0	0.01	0.031
ENST00000336338.10_1	SPAG17	chr1	118558694	A	T	Deep Exon	2.3		0.0069531	0.0092019	0.517	0	0	0
ENST00000336338.10_1	SPAG17	chr1	118558743	C	A	Deep Exon	46.5		0.21096	0.00580571	3.362	0.03	0.27	0.182
ENST00000336338.10_1	SPAG17	chr1	118558839	T	A	Proximal Intron		0.120968	0.0164166	0.00608571	0.12	0.02	0	0.112
ENST00000336338.10_1	SPAG17	chr1	118558905	A	C	Proximal Intron			0.0106788	0.00620029	0.311	0	0	0
ENST00000336338.10_1	SPAG17	chr1	118566065	C	T	Deep Exon	41.5		0.0953044	0.00604981	0.559	0	0.01	0.029
ENST00000336338.10_1	SPAG17	chr1	118566083	G	C	Exon Near Junction	18.1		0.0171817	0.00594042	1.157	0	0	0.103
ENST00000336338.10_1	SPAG17	chr1	118566142	A	T	Proximal Intron			0.0281647	0.00607122	0.738	0	0.01	0
ENST00000336338.10_1	SPAG17	chr1	118568109	A	T	Proximal Intron			0.00692169	0.0061765	0.577	0	0	0
ENST00000336338.10_1	SPAG17	chr1	118570815	C	T	Proximal Intron			0.0877474	0.0070507	0.146	0	0	0
ENST00000336338.10_1	SPAG17	chr1	118571022	A	T	Intron Near Junction		0.120968	1.20458	0.00628069	1.027	0	0.03	0.041
ENST00000336338.10_1	SPAG17	chr1	118574225	T	A	Proximal Intron			0.0557798	0.00885583	1.176	0	0	0
ENST00000336338.10_1	SPAG17	chr1	118574244	A	C	Proximal Intron			0.202351	0.00731795	1.252	0	0	0
ENST00000336338.10_1	SPAG17	chr1	118574564	A	T	Proximal Intron			0.0241508	0.0131082	0.889	0	0.01	0
ENST00000336338.10_1	SPAG17	chr1	118579329	A	T	Proximal Intron			0.0181079	0.00686366	1.384	0	0.01	0
ENST00000336338.10_1	SPAG17	chr1	118579338	G	C	Proximal Intron			0.260168	0.00697217	1.099	0	0.04	0.011
ENST00000336338.10_1	SPAG17	chr1	118579396	G	C	Exon Near Junction	4		0.0060325	0.00567364	1.268	0.05	0.03	0.236
ENST00000336338.10_1	SPAG17	chr1	118581995	T	A	Deep Exon	49.6		0.374277	0.143029	1.625	0.15	0.1	0.4
ENST00000336338.10_1	SPAG17	chr1	118583413	A	G	Deep Exon	27.7		0.125186	0.00556582	0.968	0	0.01	0.272
ENST00000336338.10_1	SPAG17	chr1	118583418	G	A	Deep Exon	42.5		0.266756	0.00560169	1.212	0.06	0.05	0.128
ENST00000336338.10_1	SPAG17	chr1	118583560	T	G	Proximal Intron			0.0155679	0.00619022	0.56	0	0	0
ENST00000336338.10_1	SPAG17	chr1	118584463	T	A	Deep Exon	41.6		0.100883	0.00561973	0.814	0.03	0.03	0.126
ENST00000336338.10_1	SPAG17	chr1	118584568	C	T	Deep Exon	39.1		0.0896814	0.00559188	1.531	0	0	0.027
ENST00000336338.10_1	SPAG17	chr1	118584629	C	A	Deep Exon	48.1		0.251238	0.00573125	3.698	0.01	0.03	0.141
ENST00000336338.10_1	SPAG17	chr1	118584749	A	T	Proximal Intron			0.00362363	0.00949304	0.743	0.01	0.01	0.012
ENST00000336338.10_1	SPAG17	chr1	118596561	C	A	Proximal Intron			0.0126812	0.00686076	1.091	0	0	0
ENST00000336338.10_1	SPAG17	chr1	118596611	G	A	Proximal Intron		0.387097	0.0310931	0.00685696	1.242	0	0	0
ENST00000336338.10_1	SPAG17	chr1	118596658	T	A	Deep Exon	31.3		0.192826	0.00569523	2.234	0.01	0.02	0.093
ENST00000336338.10_1	SPAG17	chr1	118596720	T	G	Intron Near Junction		0.0524194	0.128606	0.00673235	2.102	0	0.01	0.203
ENST00000336338.10_1	SPAG17	chr1	118596774	C	G	Proximal Intron			0.0300608	0.00620642	0.166	0	0	0
ENST00000336338.10_1	SPAG17	chr1	118596777	A	T	Proximal Intron			0.0264689	0.00667473	1.97	0	0	0
ENST00000336338.10_1	SPAG17	chr1	118598575	T	C	Proximal Intron		0.00403226	0.137671	0.0103264	0.127	0	0	0
ENST00000336338.10_1	SPAG17	chr1	118609334	C	T	Proximal Intron		0.0645161	0.0458634	0.00725978	0.073	0	0	0.174
ENST00000336338.10_1	SPAG17	chr1	118609349	A	T	Proximal Intron		0.0967742	0.0994603	0.00711589	0.189	0	0.01	0
ENST00000336338.10_1	SPAG17	chr1	118609351	C	T	Proximal Intron		0.0645161	0.0433081	0.00709455	0.29	0	0	0.02
ENST00000336338.10_1	SPAG17	chr1	118609369	T	C	Exon Near Junction	50		1.38352	0.25316	0.183	0.4	0.64	0.689
ENST00000336338.10_1	SPAG17	chr1	118616377	C	T	Proximal Intron			0.112256	0.00719044	1.654	0	0	0.003
ENST00000336338.10_1	SPAG17	chr1	118616477	C	T	Exon Near Junction	50	0.424942	3.87645	0.992246	2.393	0.92	0.81	0.97
ENST00000336338.10_1	SPAG17	chr1	118616598	A	G	Intron Near Junction		0.120968	0.169955	0.0228571	1.089	0.12	0.03	0.176
ENST00000336338.10_1	SPAG17	chr1	118616600	C	G	Intron Near Junction		0.0443548	0.252149	0.00731363	1.672	0	0	0.002
ENST00000336338.10_1	SPAG17	chr1	118616635	T	G	Proximal Intron		0.00806452	0.111446	0.0062575	0.717	0.01	0	0.001
ENST00000336338.10_1	SPAG17	chr1	118617112	T	A	Proximal Intron		0.0645161	0.0591696	0.00851196	0.923	0	0	0.004
ENST00000336338.10_1	SPAG17	chr1	118617138	A	C	Proximal Intron		0.677419	0.257186	0.00977407	0.685	0.13	0.02	0.096
ENST00000336338.10_1	SPAG17	chr1	118617153	A	C	Intron Near Junction		0.322581	0.813117	0.0137992	0.849	0.08	0.02	0.383
ENST00000336338.10_1	SPAG17	chr1	118617180	C	A	Deep Exon	5.1		0.265764	0.00555839	1.388	0.06	0.03	0.002
ENST00000336338.10_1	SPAG17	chr1	118617230	A	G	Intron Near Junction		0.141129	0.130488	0.0818389	1.859	0.24	0.17	0.161
ENST00000336338.10_1	SPAG17	chr1	118617234	A	C	Proximal Intron		0.141129	0.989141	0.00745478	1.682	0.49	0.44	0.129
ENST00000336338.10_1	SPAG17	chr1	118623992	G	T	Proximal Intron		0.0645161	0.00683579	0.937204	2.887	0.06	0.01	0.896
ENST00000336338.10_1	SPAG17	chr1	118624087	C	G	Deep Exon	8.9		0.0274889	0.00639147	0.698	0	0	0.008
ENST00000336338.10_1	SPAG17	chr1	118624157	A	C	Deep Exon	31.5		0.0252659	0.113854	1.041	0.01	0.04	0.259
ENST00000336338.10_1	SPAG17	chr1	118624213	C	A	Deep Exon	47		0.157599	0.00562052	0.226	0.01	0.04	0.001
ENST00000336338.10_1	SPAG17	chr1	118624251	T	G	Deep Exon	26		0.106713	0.00562073	0.527	0.03	0.01	0.197
ENST00000336338.10_1	SPAG17	chr1	118624307	T	G	Proximal Intron		0.00403226	0.310981	0.00612244	1.186	0	0.01	0.009
ENST00000336338.10_1	SPAG17	chr1	118624309	G	T	Proximal Intron		0.00403226	0.101141	0.0096705	0.765	0	0.01	0.027
ENST00000336338.10_1	SPAG17	chr1	118628448	A	G	Proximal Intron			0.0856089	0.00730935	0.405	0.01	0.02	0.032
ENST00000336338.10_1	SPAG17	chr1	118628457	A	T	Proximal Intron			0.0533835	0.00697771	0.262	0	0.01	0.014
ENST00000336338.10_1	SPAG17	chr1	118628493	A	C	Proximal Intron			0.0664535	0.00843969	0.143	0	0	0.015
ENST00000336338.10_1	SPAG17	chr1	118628578	T	C	Deep Exon	37.8		0.11741	0.00555388	0.213	0	0	0.077
ENST00000336338.10_1	SPAG17	chr1	118628638	G	C	Deep Exon	6.7		0.092433	0.00561854	0.699	0	0.01	0
ENST00000336338.10_1	SPAG17	chr1	118628720	G	C	Proximal Intron		0.0241935	0.123731	0.00663778	0.953	0	0	0.002
ENST00000336338.10_1	SPAG17	chr1	118628736	G	T	Proximal Intron		0.00403226	0.0649058	0.00614471	0.524	0	0	0
ENST00000336338.10_1	SPAG17	chr1	118628758	T	G	Proximal Intron			0.0171049	0.00620897	0.978	0	0	0
ENST00000336338.10_1	SPAG17	chr1	118629318	G	C	Deep Exon	8.1		0.0130299	0.00555569	1.735	0.02	0.01	0.39
ENST00000336338.10_1	SPAG17	chr1	118629374	T	C	Deep Exon	46.2		0.401651	0.00557027	1.392	0	0.03	0.165
ENST00000336338.10_1	SPAG17	chr1	118629381	T	A	Deep Exon	43.6		0.26991	0.00563487	1.027	0.06	0.09	0.196
ENST00000336338.10_1	SPAG17	chr1	118629522	G	A	Deep Exon	5.1		0.169004	0.00634909	1.838	0.04	0.05	0.042
ENST00000336338.10_1	SPAG17	chr1	118629557	G	A	Deep Exon	42.8	0.22807	0.229033	0.00563502	1.622	0	0.05	0.269
ENST00000336338.10_1	SPAG17	chr1	118629567	C	G	Deep Exon	46.6		0.0817561	0.00556773	2.425	0	0.02	0.001
ENST00000336338.10_1	SPAG17	chr1	118629659	G	T	Proximal Intron		0.00403226	0.386307	0.00616109	0.681	0.03	0	0.416
ENST00000336338.10_1	SPAG17	chr1	118634132	A	T	Proximal Intron			0.0154865	0.00689274	1.105	0	0.01	0
ENST00000336338.10_1	SPAG17	chr1	118634181	G	C	Proximal Intron		0.290323	0.074552	0.00841035	1.248	0	0	0
ENST00000336338.10_1	SPAG17	chr1	118634244	A	T	Deep Exon	24		0.0433578	0.00604727	1.811	0.02	0.02	0.144
ENST00000336338.10_1	SPAG17	chr1	118634284	G	T	Deep Exon	33.9		0.0609711	0.00554441	0.845	0	0.02	0.079
ENST00000336338.10_1	SPAG17	chr1	118634358	A	C	Proximal Intron		0.278226	1.05783	0.219246	2.158	0.55	0.57	0.83025
ENST00000336338.10_1	SPAG17	chr1	118634467	G	A	Proximal Intron			0.0132853	0.0072846	0.394	0	0	0.425
ENST00000336338.10_1	SPAG17	chr1	118634488	C	G	Proximal Intron			0.166316	0.0087603	0.883	0.01	0.02	0.218
ENST00000336338.10_1	SPAG17	chr1	118634523	T	A	Proximal Intron		0.0967742	0.0676214	0.0068804	1.894	0	0.01	0.01
ENST00000336338.10_1	SPAG17	chr1	118634556	G	C	Exon Near Junction	2.8		0.408025	0.00825299	0.087	0	0.06	0.015
ENST00000336338.10_1	SPAG17	chr1	118634573	T	G	Deep Exon	12.6		0.0803534	0.00687948	0.976	0.02	0.03	0.048
ENST00000336338.10_1	SPAG17	chr1	118634702	A	T	Proximal Intron			0.00341113	0.00607644	0.422	0	0	0
ENST00000336338.10_1	SPAG17	chr1	118636024	A	T	Proximal Intron			0.0645636	0.00660347	0.471	0	0	0
ENST00000336338.10_1	SPAG17	chr1	118640290	A	G	Intron Near Junction		0.00230947	0.853936	0.00751744	0.883	0.07	0.07	0.195
ENST00000336338.10_1	SPAG17	chr1	118640405	T	C	Deep Exon	39.2		0.0769072	0.00564827	0.374	0	0.04	0.001
ENST00000336338.10_1	SPAG17	chr1	118640472	G	A	Exon Near Junction	10.4	0.105263	0.286261	0.00589867	0.945	0.03	0.05	0.302
ENST00000336338.10_1	SPAG17	chr1	118642212	T	A	Proximal Intron		0.0967742	0.0284562	0.00687514	0.563	0	0	0.037
ENST00000336338.10_1	SPAG17	chr1	118642400	G	A	Deep Exon	24.2		0.0669138	0.00895363	3.878	0.35	0.32	0.126
ENST00000336338.10_1	SPAG17	chr1	118644341	C	G	Proximal Intron		0.225806	0.000385467	0.00705616	1.184	0.02	0.01	0.14
ENST00000336338.10_1	SPAG17	chr1	118644395	C	G	Deep Exon	5.5		0.108439	0.00563715	0.657	0	0.01	0.007
ENST00000336338.10_1	SPAG17	chr1	118644397	C	T	Deep Exon	37.5	0.105263	0.0164945	0.00553702	0.794	0.04	0.01	0.115
ENST00000336338.10_1	SPAG17	chr1	118644407	T	A	Deep Exon	46		0.0436384	0.00556752	0.898	0.02	0	0.205
ENST00000336338.10_1	SPAG17	chr1	118644604	T	A	Proximal Intron			0.0156067	0.00611031	0.314	0	0	0.035
ENST00000336338.10_1	SPAG17	chr1	118644621	A	C	Proximal Intron			0.0711694	0.00621468	0.945	0	0	0
ENST00000336338.10_1	SPAG17	chr1	118657847	G	A	Proximal Intron			0.112222	0.00874441	1.851	0	0	0
ENST00000336338.10_1	SPAG17	chr1	118658075	A	G	Proximal Intron		0.169355	0.920651	0.0255211	3.074	0.29	0.06	0.39
ENST00000336338.10_1	SPAG17	chr1	118658090	A	T	Proximal Intron		0.0241935	0.0400582	0.00659175	1.168	0	0	0.097
ENST00000336338.10_1	SPAG17	chr1	118658096	A	T	Proximal Intron		0.00806452	0.101404	0.00636315	2.045	0	0	0.005
ENST00000336338.10_1	SPAG17	chr1	118693089	A	T	Proximal Intron			0.0312388	0.00697942	0.225	0	0	0.001
ENST00000336338.10_1	SPAG17	chr1	118693091	A	C	Proximal Intron			0.0912415	0.00697781	0.238	0	0	0.001
ENST00000336338.10_1	SPAG17	chr1	118693130	A	C	Proximal Intron		0.0645161	0.119187	0.00712797	0.92	0	0	0.012
ENST00000336338.10_1	SPAG17	chr1	118693137	A	C	Proximal Intron		0.0645161	0.076879	0.00721068	0.545	0	0	0.018
ENST00000336338.10_1	SPAG17	chr1	118693268	A	T	Proximal Intron		0.016129	0.234142	0.00976376	0.172	0	0.02	0.047
ENST00000336338.10_1	SPAG17	chr1	118693757	C	A	Proximal Intron			0.00749993	0.00876668	0.625	0	0	0
ENST00000336338.10_1	SPAG17	chr1	118693847	G	A	Intron Near Junction		0.00230947	0.118095	0.0093372	1.823	0	0	0.002
ENST00000321765.10_1	SPAG5	chr17	26904941	G	C	Proximal Intron			0.0610546	0.00663601	1.663	0	0.01	0
ENST00000321765.10_1	SPAG5	chr17	26905109	C	A	Essential Splice		0.760349	2.44107	0.958715	3.36	0.87	0.82	0.973
ENST00000321765.10_1	SPAG5	chr17	26905118	A	C	Intron Near Junction		0.225806	1.82146	0.00662223	3.127	0.51	0.45	0.17
ENST00000321765.10_1	SPAG5	chr17	26905199	G	C	Proximal Intron		0.129032	0.0127812	0.00611457	2.245	0	0.02	0.154
ENST00000321765.10_1	SPAG5	chr17	26905247	A	G	Deep Exon	25.3		0.155234	0.00682975	1.172	0	0	0.253
ENST00000321765.10_1	SPAG5	chr17	26905252	A	C	Deep Exon	6.9		0.0722765	0.00556794	0.478	0.02	0.04	0.339
ENST00000321765.10_1	SPAG5	chr17	26905290	C	T	Deep Exon	36.2		0.21106	0.00561228	0.639	0.09	0.13	0.279
ENST00000321765.10_1	SPAG5	chr17	26905585	G	C	Proximal Intron		0.00806452	0.141485	0.00642622	1.301	0	0.01	0.317
ENST00000321765.10_1	SPAG5	chr17	26905667	C	G	Proximal Intron		0.225806	0.109036	0.00711929	0.811	0	0	0.381
ENST00000321765.10_1	SPAG5	chr17	26905704	T	G	Deep Exon	1.4		0.0723023	0.00565089	1.231	0	0	0.158
ENST00000321765.10_1	SPAG5	chr17	26906102	T	C	Proximal Intron			0.103586	0.00843184	2.133	0	0.01	0.349
ENST00000321765.10_1	SPAG5	chr17	26906216	C	A	Deep Exon	47.7		0.391485	0.00558642	1.615	0	0.18	0.502
ENST00000321765.10_1	SPAG5	chr17	26906314	A	G	Proximal Intron		0.00806452	0.197398	0.00607764	1.659	0	0	0.043
ENST00000321765.10_1	SPAG5	chr17	26906784	A	C	Deep Exon	5.9		0.0872616	0.00563794	2.104	0	0.01	0.319
ENST00000321765.10_1	SPAG5	chr17	26906795	G	C	Deep Exon	6.8		0.132277	0.00578363	0.829	0.01	0.09	0.063
ENST00000321765.10_1	SPAG5	chr17	26906907	G	T	Proximal Intron			0.00307433	0.00628554	0.99	0.02	0.06	0.017
ENST00000321765.10_1	SPAG5	chr17	26906908	G	A	Proximal Intron			0.0157139	0.0121936	1.323	0.09	0.02	0.17
ENST00000321765.10_1	SPAG5	chr17	26906973	G	C	Proximal Intron			0.0963101	0.00867556	1.046	0	0	0.003
ENST00000321765.10_1	SPAG5	chr17	26907137	G	C	Exon Near Junction	15.6		0.398746	0.00796963	0.89	0.02	0.01	0.286
ENST00000321765.10_1	SPAG5	chr17	26910512	G	A	Proximal Intron		0	0.0352197	0.00694723	0.074	0	0	0.012
ENST00000321765.10_1	SPAG5	chr17	26910698	G	T	Proximal Intron		0	0.0528215	0.00978239	0.177	0	0.01	0.002
ENST00000321765.10_1	SPAG5	chr17	26910728	C	T	Proximal Intron			0.0350045	0.00623617	0.599	0	0.01	0.02
ENST00000321765.10_1	SPAG5	chr17	26910849	T	C	Proximal Intron		0	0.150685	0.00709397	0.132	0	0.01	0.003
ENST00000321765.10_1	SPAG5	chr17	26911041	G	A	Proximal Intron		0.00403226	0.162967	0.00620955	0.339	0	0	0.214
ENST00000321765.10_1	SPAG5	chr17	26911060	A	G	Proximal Intron			0.00302187	0.00621031	0.078	0	0	0.002
ENST00000321765.10_1	SPAG5	chr17	26911097	C	T	Proximal Intron			0.979441	0.00757509	0.037	0.01	0.01	0.227
ENST00000321765.10_1	SPAG5	chr17	26911177	C	A	Exon Near Junction	41.6		0.124258	0.0055619	0.049	0.01	0.01	0.111
ENST00000321765.10_1	SPAG5	chr17	26911249	T	G	Deep Exon	25.6	0	0.0957825	0.00554845	0.008	0	0	0.693
ENST00000321765.10_1	SPAG5	chr17	26911294	C	T	Proximal Intron		0.00806452	0.218525	0.00638357	0.389	0	0.01	0
ENST00000321765.10_1	SPAG5	chr17	26911343	G	C	Intron Near Junction		0.322581	0.0380574	0.00645735	0.468	0	0.03	0.437
ENST00000321765.10_1	SPAG5	chr17	26911398	A	G	Deep Exon	37.8	0.0175439	0.100115	0.00556437	0.613	0	0	0.193
ENST00000321765.10_1	SPAG5	chr17	26911428	G	C	Deep Exon	27.6	0.0175439	0.203108	0.00556038	0.204	0	0	0.103
ENST00000321765.10_1	SPAG5	chr17	26911482	C	G	Deep Exon	7.9		0.0979988	0.00562213	0.174	0	0.01	0.029
ENST00000321765.10_1	SPAG5	chr17	26911643	T	G	Proximal Intron		0.0967742	0.0134117	0.00696654	0.898	0.01	0.01	0.001
ENST00000321765.10_1	SPAG5	chr17	26912202	G	A	Deep Exon	9.4		0.0417946	0.00557094	1.268	0.01	0	0.435
ENST00000321765.10_1	SPAG5	chr17	26912305	A	C	Proximal Intron		0.0645161	0.0320768	0.00615457	2.442	0	0.01	0
ENST00000321765.10_1	SPAG5	chr17	26912368	A	G	Deep Exon	26.3		0.213441	0.00563626	0.096	0	0	0.142
ENST00000321765.10_1	SPAG5	chr17	26912426	C	T	Exon Near Junction	35.3		0.207274	0.366109	0.393	0.12	0.07	0.995
ENST00000321765.10_1	SPAG5	chr17	26912538	T	A	Proximal Intron		0.387097	0.0052132	0.0061862	0.478	0	0	0.005
ENST00000321765.10_1	SPAG5	chr17	26912625	A	G	Deep Exon	12.5		0.0587473	0.00562483	1.074	0	0.05	0.027
ENST00000321765.10_1	SPAG5	chr17	26912683	A	G	Proximal Intron		0.0645161	0.320776	0.0244605	1.303	0.04	0.09	0.702
ENST00000321765.10_1	SPAG5	chr17	26912687	G	C	Proximal Intron		0.241935	1.12432	0.047756	1.537	0.36	0.34	0.505
ENST00000321765.10_1	SPAG5	chr17	26912718	C	T	Proximal Intron		0.0564516	0.496905	0.915005	1.668	0.42	0.18	0.973
ENST00000321765.10_1	SPAG5	chr17	26913007	C	A	Exon Near Junction	12.7		0.0858947	0.00587172	0.841	0.1	0.05	0.073
ENST00000321765.10_1	SPAG5	chr17	26913072	A	T	Proximal Intron		0.0967742	0.00340319	0.00638961	1.695	0.01	0.05	0.009
ENST00000321765.10_1	SPAG5	chr17	26913211	A	G	Proximal Intron		0.0564516	0.138894	0.0237866	1.746	0	0.02	0.638
ENST00000321765.10_1	SPAG5	chr17	26913217	G	T	Proximal Intron		0.0282258	0.213754	0.00623094	1.205	0	0	0.571
ENST00000321765.10_1	SPAG5	chr17	26913237	A	T	Proximal Intron		0.00806452	0.0177936	0.00709846	0.9	0	0	0.179
ENST00000321765.10_1	SPAG5	chr17	26913260	C	T	Proximal Intron			0.0074994	0.0061296	1.312	0	0	0
ENST00000321765.10_1	SPAG5	chr17	26913344	C	G	Proximal Intron			0.260147	0.006278	2.369	0	0.02	0.005
ENST00000321765.10_1	SPAG5	chr17	26913548	T	C	Proximal Intron		0.0201613	0.0733354	0.00797579	0.494	0.14	0.13	0.026
ENST00000321765.10_1	SPAG5	chr17	26918870	G	C	Deep Exon	3.7		0.065014	0.00572162	0.418	0	0.01	0.062
ENST00000321765.10_1	SPAG5	chr17	26918986	A	G	Proximal Intron		0.258065	0.0486816	0.00620933	0.671	0.11	0.04	0.151
ENST00000321765.10_1	SPAG5	chr17	26919013	G	T	Deep Exon	16.4		0.0169716	0.0100139	0.026	0	0	0.061
ENST00000321765.10_1	SPAG5	chr17	26919239	G	C	Deep Exon	47.4	0.0175439	0.035613	0.00628639	0.052	0.01	0	0.083
ENST00000321765.10_1	SPAG5	chr17	26919466	C	A	Deep Exon	45.4		0.0385631	0.00691432	2.46	0	0.01	0.14
ENST00000321765.10_1	SPAG5	chr17	26919697	A	T	Deep Exon	4.8		0.000671434	0.0055611	0.01	0.07	0.15	0.003
ENST00000321765.10_1	SPAG5	chr17	26919858	G	C	Deep Exon	43		0.0248276	0.00557374	0.022	0	0.02	0.002
ENST00000321765.10_1	SPAG5	chr17	26919892	T	A	Deep Exon	29.2		0.0138653	0.00552542	0.016	0	0	0
ENST00000321765.10_1	SPAG5	chr17	26919985	A	C	Deep Exon	13.1		0.00680108	0.00889953	0.016	0.01	0.05	0.002
ENST00000321765.10_1	SPAG5	chr17	26920008	T	G	Deep Exon	21		0.00693244	0.00553915	0.024	0	0.01	0.005
ENST00000321765.10_1	SPAG5	chr17	26920054	A	G	Deep Exon	26.7		0.0129763	0.00869315	0.041	0.01	0	0.184
ENST00000321765.10_1	SPAG5	chr17	26920128	G	T	Proximal Intron		0.00806452	0.0748681	0.00615135	0.143	0.02	0	0.032
ENST00000321765.10_1	SPAG5	chr17	26925461	C	G	Proximal Intron		0.387097	0.282799	0.00715262	1.434	0	0.02	0.039
ENST00000376624.8_1	SPAG6	chr10	22634574	G	C	Proximal Intron		0.419355	0.240999	0.00625752	1.558	0	0.01	0
ENST00000376624.8_1	SPAG6	chr10	22634640	T	G	Proximal Intron		0.278226	0.216064	0.0192618	2.233	0.38	0.12	0.231
ENST00000376624.8_1	SPAG6	chr10	22634646	C	G	Intron Near Junction		0.21371	0.0945649	0.0228379	2.197	0.32	0.12	0.183
ENST00000376624.8_1	SPAG6	chr10	22634744	G	T	Exon Near Junction	20.8		0.273996	0.00711067	0.448	0	0	0.367
ENST00000376624.8_1	SPAG6	chr10	22634758	A	G	Proximal Intron		0.322581	1.44138	0.00846197	1.053	0	0.01	0.01
ENST00000376624.8_1	SPAG6	chr10	22634842	C	A	Proximal Intron			0.0429863	0.00779583	1.43	0	0	0.03
ENST00000376624.8_1	SPAG6	chr10	22653802	A	G	Deep Exon	9.4		0.0246579	0.00561268	0.94	0	0.01	0.107
ENST00000376624.8_1	SPAG6	chr10	22653842	C	T	Deep Exon	49.1		0.277918	0.00561747	1.245	0	0.01	0
ENST00000376624.8_1	SPAG6	chr10	22653946	A	G	Exon Near Junction	46.6		0.209502	0.168681	1.741	0.02	0.07	0.531
ENST00000376624.8_1	SPAG6	chr10	22653967	T	C	Proximal Intron		0.258065	0.0375633	0.00757318	0.75	0	0.01	0.56
ENST00000376624.8_1	SPAG6	chr10	22653981	T	A	Proximal Intron		0.258065	0.00934552	0.00681275	0.543	0	0	0
ENST00000376624.8_1	SPAG6	chr10	22654010	T	A	Proximal Intron			0.064813	0.0071193	0.792	0	0	0
ENST00000376624.8_1	SPAG6	chr10	22657404	T	G	Proximal Intron		0.197581	0.639809	0.00703466	0.259	0.08	0.04	0.323
ENST00000376624.8_1	SPAG6	chr10	22657510	A	T	Deep Exon	44	0.245614	0.170919	0.00557099	1.749	0	0.01	0.011
ENST00000376624.8_1	SPAG6	chr10	22657633	T	C	Proximal Intron		0	0.0853352	0.00697093	0.476	0	0	0
ENST00000376624.8_1	SPAG6	chr10	22657707	T	A	Proximal Intron			0.0243643	0.00694697	0.438	0	0	0
ENST00000376624.8_1	SPAG6	chr10	22675630	T	A	Proximal Intron			0.00828588	0.00688137	0.71	0	0	0.275
ENST00000376624.8_1	SPAG6	chr10	22675650	A	C	Proximal Intron		0.0806452	0.190882	0.00813599	2.239	0	0.01	0.151
ENST00000376624.8_1	SPAG6	chr10	22675685	C	A	Exon Near Junction	14.8		0.143834	0.00583674	1.205	0	0.01	0.075
ENST00000376624.8_1	SPAG6	chr10	22675850	T	G	Deep Exon	37.3		0.0976756	0.0056004	1.648	0	0	0
ENST00000376624.8_1	SPAG6	chr10	22675876	T	A	Deep Exon	39.3		0.107184	0.00557787	1.406	0	0	0.163
ENST00000376624.8_1	SPAG6	chr10	22675915	C	T	Proximal Intron		0.0645161	0.101763	0.00836748	0.721	0	0	0.142
ENST00000376624.8_1	SPAG6	chr10	22676755	C	T	Exon Near Junction	15.4		0.252564	0.0058313	3.896	0.13	0.25	0.286
ENST00000376624.8_1	SPAG6	chr10	22676917	A	T	Exon Near Junction	12.8		0.0641127	0.00564205	1.017	0.01	0.03	0.303
ENST00000376624.8_1	SPAG6	chr10	22678012	A	C	Proximal Intron			0.0196095	0.00682196	2.08	0	0.01	0
ENST00000376624.8_1	SPAG6	chr10	22678049	A	C	Proximal Intron		0.00806452	0.102607	0.00607992	2.117	0	0	0
ENST00000376624.8_1	SPAG6	chr10	22678050	T	C	Proximal Intron		0.00806452	0.023046	0.00622017	1.946	0	0	0
ENST00000376624.8_1	SPAG6	chr10	22678109	C	T	Deep Exon	38.6	0.0526316	0.167562	0.00556848	1.314	0	0.05	0.242
ENST00000376624.8_1	SPAG6	chr10	22678149	T	A	Deep Exon	4.5		0.0324398	0.00562831	2.012	0	0.01	0
ENST00000376624.8_1	SPAG6	chr10	22678209	G	T	Deep Exon	48.1		0.428176	0.00998449	3.425	0.37	0.56	0.334
ENST00000376624.8_1	SPAG6	chr10	22680672	G	C	Deep Exon	21.7		0.020208	0.00575642	1.689	0	0	0.014
ENST00000376624.8_1	SPAG6	chr10	22680747	A	C	Deep Exon	22.9		0.0423636	0.00561201	1.318	0	0	0.006
ENST00000376624.8_1	SPAG6	chr10	22690001	T	C	Proximal Intron			0.0325643	0.00630582	0.526	0	0	0
ENST00000376624.8_1	SPAG6	chr10	22690023	G	T	Proximal Intron			0.0577129	0.0069025	0.358	0	0.01	0
ENST00000376624.8_1	SPAG6	chr10	22690051	A	G	Proximal Intron		0.00806452	0.0317435	0.00641758	0.668	0	0	0.189
ENST00000376624.8_1	SPAG6	chr10	22690296	A	C	Proximal Intron			0.128366	0.00711157	0.98	0	0	0
ENST00000376624.8_1	SPAG6	chr10	22699861	A	C	Proximal Intron			0.0183649	0.00615092	1.388	0	0.01	0
ENST00000376624.8_1	SPAG6	chr10	22700093	A	G	Deep Exon	49.5		0.217899	0.0065958	2.278	0.28	0.21	0.302
ENST00000206020.8_1	SPAG7	chr17	4863446	A	G	Proximal Intron		0.00806452	0.0610163	0.00642931	1.024	0.02	0.01	0.008
ENST00000206020.8_1	SPAG7	chr17	4863466	G	A	Proximal Intron			0.180001	0.00609052	0.424	0	0	0
ENST00000206020.8_1	SPAG7	chr17	4863468	C	T	Proximal Intron			0.220294	0.00608157	1.228	0	0	0.002
ENST00000206020.8_1	SPAG7	chr17	4863561	C	T	Deep Exon	42.9		0.479891	0.00569853	1.526	0	0.02	0.089
ENST00000206020.8_1	SPAG7	chr17	4863676	C	G	Proximal Intron			0.0830914	0.00695173	1.16	0.01	0.03	0.003
ENST00000206020.8_1	SPAG7	chr17	4863712	T	G	Proximal Intron		0.0645161	0.0248189	0.00617246	1.008	0	0	0
ENST00000206020.8_1	SPAG7	chr17	4863830	C	G	Deep Exon	41.3		0.282874	0.00571518	0.914	0	0	0.617
ENST00000206020.8_1	SPAG7	chr17	4863846	G	A	Intron Near Junction		0.0524194	0.495001	0.00676943	0.887	0.05	0.01	0.244
ENST00000206020.8_1	SPAG7	chr17	4863866	G	A	Proximal Intron		0.00806452	0.133786	0.00781114	0.437	0	0	0.684
ENST00000206020.8_1	SPAG7	chr17	4864024	T	G	Proximal Intron			0.054761	0.00701954	1.172	0.09	0.09	0.249
ENST00000396638.7_1	SPAG8	chr9	35810144	G	T	Proximal Intron		0.0362903	0.00280404	0.00721314	1.393	0	0.03	0.026
ENST00000396638.7_1	SPAG8	chr9	35810195	T	G	Proximal Intron		0.387097	0.218632	0.0104018	0.937	0	0.02	0.083
ENST00000396638.7_1	SPAG8	chr9	35810214	T	G	Proximal Intron		0.258065	0.00189304	0.0061148	1.739	0.03	0.06	0.058
ENST00000396638.7_1	SPAG8	chr9	35810261	T	G	Deep Exon	40.1	0.298246	0.158942	0.00565551	2.836	0.09	0.03	0.059
ENST00000396638.7_1	SPAG8	chr9	35810272	A	G	Deep Exon	4.4		0.0153449	0.00569248	1.875	0.01	0.03	0.053
ENST00000396638.7_1	SPAG8	chr9	35810349	T	A	Proximal Intron		0.00806452	0.165948	0.00636391	2.13	0	0.01	0
ENST00000396638.7_1	SPAG8	chr9	35810506	T	C	Deep Exon	46.7		0.286061	0.00563858	0.41	0.03	0.06	0.098
ENST00000396638.7_1	SPAG8	chr9	35810513	G	A	Deep Exon	20.4		0.0377807	0.00559278	0.391	0	0.01	0.013
ENST00000396638.7_1	SPAG8	chr9	35810819	C	G	Proximal Intron			0.0892056	0.00634079	1.467	0.01	0.05	0.089
ENST00000396638.7_1	SPAG8	chr9	35810834	C	T	Proximal Intron		0.258065	0.213009	0.0061632	1.823	0.24	0.16	0.088
ENST00000396638.7_1	SPAG8	chr9	35810902	T	C	Deep Exon	44.8	0.280702	0.153305	0.0056	1.18	0	0.05	0
ENST00000396638.7_1	SPAG8	chr9	35810925	T	C	Deep Exon	42.3		0.209203	0.00574322	0.736	0	0.03	0.005
ENST00000396638.7_1	SPAG8	chr9	35810986	G	T	Deep Exon	1.8		0.0113662	0.00709467	1.012	0.13	0.27	0.064
ENST00000396638.7_1	SPAG8	chr9	35811208	G	T	Deep Exon	40.1		0.0114271	0.00786551	0.001	0.01	0.05	0.133
ENST00000396638.7_1	SPAG8	chr9	35811315	G	T	Deep Exon	11.9		0.00099634	0.00617034	0.103	0	0.02	0.006
ENST00000396638.7_1	SPAG8	chr9	35811476	A	G	Deep Exon	37.3	0.122807	0.0372763	0.00625061	0.119	0	0.01	0.017
ENST00000396638.7_1	SPAG8	chr9	35811502	G	A	Deep Exon	20.7		0.0161596	0.00642468	0.017	0	0	0
ENST00000396638.7_1	SPAG8	chr9	35811506	A	G	Deep Exon	39.8	0.0526316	0.0266129	0.00628087	0.117	0	0.01	0
ENST00000396638.7_1	SPAG8	chr9	35811553	C	G	Deep Exon	25.6		0.0122691	0.0055337	0.006	0	0	0.001
ENST00000396638.7_1	SPAG8	chr9	35811853	A	C	Deep Exon	22.8		0.0125778	0.00565649	0.09	0	0	0
ENST00000396638.7_1	SPAG8	chr9	35812045	A	T	Proximal Intron		0.00403226	0.055311	0.00611929	0.755	0	0	0.013
ENST00000396638.7_1	SPAG8	chr9	35812061	C	A	Proximal Intron		0.322581	0.0513802	0.00615439	0.555	0.06	0.07	0.043
ENST00000262013.12_1	SPAG9	chr17	49047970	C	T	Proximal Intron			0.00537274	0.00712353	0.285	0	0	0
ENST00000262013.12_1	SPAG9	chr17	49047973	A	G	Proximal Intron			0.0930636	0.00743828	0.722	0	0	0
ENST00000262013.12_1	SPAG9	chr17	49047985	C	G	Proximal Intron			0.0772836	0.00687412	0.887	0	0	0
ENST00000262013.12_1	SPAG9	chr17	49048085	T	G	Deep Exon	29.4		0.0160941	0.00574104	1.969	0	0	0.055
ENST00000262013.12_1	SPAG9	chr17	49052074	A	C	Proximal Intron			0.206162	0.00714168	1.424	0	0	0.049
ENST00000262013.12_1	SPAG9	chr17	49052134	G	C	Exon Near Junction	45.2		0.298483	0.0387232	1.075	0	0	0.899
ENST00000262013.12_1	SPAG9	chr17	49052184	C	G	Deep Exon	14.9		0.0968939	0.00555134	1.472	0	0.01	0
ENST00000262013.12_1	SPAG9	chr17	49052202	A	T	Deep Exon	23.6		0.0733541	0.00555327	3.735	0	0.04	0
ENST00000262013.12_1	SPAG9	chr17	49052284	C	T	Deep Exon	17.4		0.0732307	0.00604807	0.682	0	0.01	0.079
ENST00000262013.12_1	SPAG9	chr17	49052383	C	T	Proximal Intron			0.00577441	0.00626461	1.021	0.01	0.01	0.086
ENST00000262013.12_1	SPAG9	chr17	49054540	A	C	Deep Exon	1.9		0.134347	0.00643494	1.759	0	0.01	0.16
ENST00000262013.12_1	SPAG9	chr17	49054610	T	G	Proximal Intron		0.125	0.402927	0.00646604	0.566	0	0.01	0
ENST00000262013.12_1	SPAG9	chr17	49057078	G	T	Proximal Intron		0.0322581	0.00522938	0.00686516	0.472	0	0.01	0.069
ENST00000262013.12_1	SPAG9	chr17	49057121	A	C	Deep Exon	49.4		0.425235	0.0104508	0.741	0.03	0.02	0.634
ENST00000262013.12_1	SPAG9	chr17	49057317	C	G	Proximal Intron		0.00403226	0.226167	0.00613775	0.371	0	0.01	0
ENST00000262013.12_1	SPAG9	chr17	49057376	C	T	Proximal Intron			0.0169158	0.00733106	0.527	0	0	0
ENST00000262013.12_1	SPAG9	chr17	49059815	T	C	Proximal Intron			0.0179375	0.00728139	0.174	0	0	0
ENST00000262013.12_1	SPAG9	chr17	49059887	C	A	Exon Near Junction	48		0.631781	0.0125756	3.5	0.05	0.16	0.747
ENST00000262013.12_1	SPAG9	chr17	49060047	A	C	Proximal Intron		0.0362903	0.145477	0.00878539	0.397	0.01	0.02	0.237
ENST00000262013.12_1	SPAG9	chr17	49060058	G	C	Proximal Intron		0.0524194	0.806042	0.696815	0.881	0.01	0.04	0.811
ENST00000262013.12_1	SPAG9	chr17	49060066	A	G	Proximal Intron		0	0.0811728	0.0189307	0.707	0	0.01	0
ENST00000262013.12_1	SPAG9	chr17	49060081	C	T	Proximal Intron		0.0282258	0.0762053	0.00958971	0.377	0	0	0
ENST00000262013.12_1	SPAG9	chr17	49062973	A	T	Proximal Intron			0.0520073	0.00696237	0.17	0	0.01	0
ENST00000262013.12_1	SPAG9	chr17	49063015	A	C	Proximal Intron		0.0645161	0.0774141	0.00997412	0.39	0	0.01	0.003
ENST00000262013.12_1	SPAG9	chr17	49063082	A	C	Deep Exon	35.2	0.0175439	0.549696	0.00555408	1.372	0.11	0.11	0.047
ENST00000262013.12_1	SPAG9	chr17	49064425	A	C	Proximal Intron		0	0.0694965	0.00718099	0.419	0	0	0
ENST00000262013.12_1	SPAG9	chr17	49064544	G	T	Deep Exon	23.2		0.00314801	0.00568761	0.237	0	0	0.026
ENST00000262013.12_1	SPAG9	chr17	49064596	T	A	Exon Near Junction	2.7		0.116397	0.00564761	0.305	0	0.01	0.236
ENST00000262013.12_1	SPAG9	chr17	49064623	G	T	Proximal Intron		0.00806452	0.134168	0.00692703	0.223	0	0	0.004
ENST00000262013.12_1	SPAG9	chr17	49064632	G	C	Proximal Intron		0.00806452	0.570789	0.017012	0.144	0	0.02	0
ENST00000262013.12_1	SPAG9	chr17	49064697	T	G	Proximal Intron			0.00185587	0.00613989	0.356	0	0	0
ENST00000262013.12_1	SPAG9	chr17	49067077	A	G	Deep Exon	21.1		0.0333113	0.00559715	0.411	0	0	0.375
ENST00000262013.12_1	SPAG9	chr17	49067223	T	G	Deep Exon	23.5	0.00403226	0.117491	0.00556635	0.744	0	0	0.794
ENST00000262013.12_1	SPAG9	chr17	49067263	T	A	Proximal Intron		0	0.0828817	0.00623834	0.478	0	0.01	0
ENST00000262013.12_1	SPAG9	chr17	49067286	T	G	Proximal Intron			0.0862101	0.0061403	0.216	0	0.01	0
ENST00000262013.12_1	SPAG9	chr17	49067715	A	G	Proximal Intron			0.179317	0.00724735	1.397	0	0	0
ENST00000262013.12_1	SPAG9	chr17	49067725	C	G	Proximal Intron			0.00423271	0.00694585	0.962	0.01	0.01	0.002
ENST00000262013.12_1	SPAG9	chr17	49067777	C	A	Proximal Intron		0	0.176173	0.00872137	1.473	0.01	0	0
ENST00000262013.12_1	SPAG9	chr17	49067926	C	A	Deep Exon	26.2		0.0924647	0.00561951	0.794	0	0	0.237
ENST00000262013.12_1	SPAG9	chr17	49068010	G	A	Deep Exon	24.2	0.0175439	0.0424966	0.00563091	1.247	0	0	0.048
ENST00000262013.12_1	SPAG9	chr17	49068049	G	A	Proximal Intron		0.0120968	0.144864	0.0133092	0.78	0.06	0.04	0.276
ENST00000262013.12_1	SPAG9	chr17	49071176	C	T	Deep Exon	21.2		0.0782473	0.00572223	0.49	0	0.01	0
ENST00000262013.12_1	SPAG9	chr17	49071211	A	G	Deep Exon	31.4		0.141355	0.00730908	0.45	0	0	0.03
ENST00000262013.12_1	SPAG9	chr17	49071239	T	C	Deep Exon	3.6		0.0087692	0.00600824	0.249	0	0	0.005
ENST00000262013.12_1	SPAG9	chr17	49071267	T	G	Deep Exon	29.6		0.0879219	0.00584205	0.374	0	0.01	0.157
ENST00000262013.12_1	SPAG9	chr17	49071273	A	T	Deep Exon	1.7		0.0102132	0.00584552	0.456	0	0	0.097
ENST00000262013.12_1	SPAG9	chr17	49071379	A	G	Proximal Intron			0.0204946	0.0063123	0.275	0	0	0
ENST00000262013.12_1	SPAG9	chr17	49072350	A	C	Proximal Intron			0.184233	0.00689278	0.879	0	0.01	0.004
ENST00000262013.12_1	SPAG9	chr17	49072377	T	A	Proximal Intron		0	0.0161035	0.00839159	0.319	0	0	0
ENST00000262013.12_1	SPAG9	chr17	49072501	C	G	Deep Exon	35.9		0.218306	0.00577601	1.203	0	0.02	0.024
ENST00000262013.12_1	SPAG9	chr17	49072506	T	C	Deep Exon	24		0.073667	0.00571489	1.034	0	0.03	0.098
ENST00000262013.12_1	SPAG9	chr17	49072521	C	G	Deep Exon	25.6		0.0982207	0.00612348	1.345	0.02	0.03	0.005
ENST00000262013.12_1	SPAG9	chr17	49072681	T	G	Proximal Intron			0.0549307	0.00626289	1.05	0	0	0
ENST00000262013.12_1	SPAG9	chr17	49072751	A	T	Proximal Intron			0.0414255	0.00697127	1.38	0	0	0
ENST00000262013.12_1	SPAG9	chr17	49072826	A	C	Deep Exon	7.5		0.014542	0.00562048	1.158	0	0	0.015
ENST00000262013.12_1	SPAG9	chr17	49072904	G	A	Intron Near Junction		0.0282258	0.157068	0.00925675	0.851	0	0	0.76
ENST00000262013.12_1	SPAG9	chr17	49072952	A	T	Proximal Intron			0.0112327	0.00615669	1.339	0	0	0.068
ENST00000262013.12_1	SPAG9	chr17	49073958	A	C	Deep Exon	27.8		0.123266	0.00560943	0.172	0.01	0	0.343
ENST00000262013.12_1	SPAG9	chr17	49074078	T	A	Proximal Intron		0.0120968	0.225889	0.197561	1.47	0	0.01	0.46
ENST00000262013.12_1	SPAG9	chr17	49074123	C	A	Proximal Intron			0.0228643	0.0060405	0.056	0	0	0
ENST00000262013.12_1	SPAG9	chr17	49075778	A	C	Proximal Intron		0.0645161	0.0794243	0.00853542	0.892	0	0.01	0.455
ENST00000262013.12_1	SPAG9	chr17	49075971	G	T	Exon Near Junction	9.9	0.0701754	0.0567979	0.0103633	0.79	0.27	0.06	0.573
ENST00000262013.12_1	SPAG9	chr17	49076022	A	C	Proximal Intron		0.00403226	0.0882391	0.00620035	1.103	0	0	0.057
ENST00000262013.12_1	SPAG9	chr17	49077050	C	T	Deep Exon	6		0.0848402	0.00569831	1.531	0	0	0.153
ENST00000262013.12_1	SPAG9	chr17	49077052	T	G	Deep Exon	32.4		0.517375	0.00564455	2.527	0.03	0	0.213
ENST00000262013.12_1	SPAG9	chr17	49079003	A	G	Proximal Intron			0.0695988	0.00724917	0.535	0.01	0.01	0
ENST00000262013.12_1	SPAG9	chr17	49079063	T	C	Proximal Intron		0.419355	0.355361	0.00695455	0.21	0.02	0.01	0.383
ENST00000262013.12_1	SPAG9	chr17	49079162	T	C	Deep Exon	16.9	0.140351	0.139581	0.00579913	0.958	0	0	0.076
ENST00000262013.12_1	SPAG9	chr17	49079260	G	C	Proximal Intron			0.0213056	0.00611149	1.056	0	0	0
ENST00000262013.12_1	SPAG9	chr17	49082522	A	C	Proximal Intron			0.177273	0.00838243	0.224	0	0.02	0.227
ENST00000262013.12_1	SPAG9	chr17	49083505	C	T	Deep Exon	40.7	0.0175439	0.14677	0.00562946	0.364	0	0.02	0
ENST00000262013.12_1	SPAG9	chr17	49091528	A	T	Proximal Intron			0.0174842	0.00853048	0.584	0	0	0
ENST00000262013.12_1	SPAG9	chr17	49091539	T	C	Proximal Intron			0.111122	0.00865473	0.445	0	0	0
ENST00000262013.12_1	SPAG9	chr17	49091671	T	G	Deep Exon	23.4		0.0793854	0.00624933	0.693	0	0	0
ENST00000262013.12_1	SPAG9	chr17	49091684	A	T	Deep Exon	31.1	0.0526316	0.0221225	0.00557172	0.73	0	0	0.014
ENST00000262013.12_1	SPAG9	chr17	49097505	T	G	Proximal Intron		0.290323	0.104195	0.0112543	0.167	0	0.03	0.235
ENST00000262013.12_1	SPAG9	chr17	49097640	A	G	Proximal Intron		0.0120968	0.0596227	0.00717748	0.246	0	0	0.295
ENST00000262013.12_1	SPAG9	chr17	49097702	A	C	Proximal Intron			0.00932205	0.00634446	0.327	0	0	0
ENST00000262013.12_1	SPAG9	chr17	49098520	A	G	Exon Near Junction	7.9	0.00230947	0.859635	0.0213475	0.032	0	0	0.481
ENST00000262013.12_1	SPAG9	chr17	49098641	G	T	Deep Exon	38.7		0.115301	0.00570512	0.361	0	0	0.027
ENST00000262013.12_1	SPAG9	chr17	49098650	G	A	Deep Exon	37.8		0.150382	0.00570192	0.097	0	0.01	0
ENST00000262013.12_1	SPAG9	chr17	49098698	C	G	Deep Exon	27.2		0.104042	0.00573222	0.525	0	0	0
ENST00000262013.12_1	SPAG9	chr17	49098778	A	G	Proximal Intron			0.00626801	0.00660947	0.37	0	0	0
ENST00000262013.12_1	SPAG9	chr17	49109019	A	T	Proximal Intron		0	0.0504047	0.00697252	0.446	0	0.04	0.806
ENST00000262013.12_1	SPAG9	chr17	49109032	C	A	Intron Near Junction		0.387097	0.279693	0.00578045	0.593	0.18	0	0.22
ENST00000262013.12_1	SPAG9	chr17	49109088	G	A	Intron Near Junction		0.0524194	0.353674	0.0115745	2.472	0.1	0	0.392
ENST00000262013.12_1	SPAG9	chr17	49109090	A	G	Intron Near Junction		0.0322581	0.727684	0.0517497	1.225	0	0.03	0.797
ENST00000262013.12_1	SPAG9	chr17	49109152	T	G	Proximal Intron			0.0131979	0.00694492	1.796	0	0.01	0.005
ENST00000262013.12_1	SPAG9	chr17	49118853	A	G	Intron Near Junction		0.387097	0.211691	0.00702222	0.672	0	0	0
ENST00000262013.12_1	SPAG9	chr17	49118985	A	C	Deep Exon	34.8		0.0539253	0.00569542	1.287	0.02	0	0.026
ENST00000262013.12_1	SPAG9	chr17	49119032	A	G	Proximal Intron		0.0322581	0.226706	0.0100874	2.008	0.02	0.04	0.356
ENST00000262013.12_1	SPAG9	chr17	49119043	T	G	Proximal Intron		0.00403226	0.137894	0.00651306	0.633	0	0	0.365
ENST00000262013.12_1	SPAG9	chr17	49119063	A	C	Proximal Intron			0.00373522	0.0134048	0.739	0	0.01	0
ENST00000262013.12_1	SPAG9	chr17	49124732	T	C	Intron Near Junction		0.0531178	1.11686	0.964848	1.843	0.56	0.19	0.973
ENST00000262013.12_1	SPAG9	chr17	49124844	A	G	Proximal Intron		0.0282258	0.46038	0.0147321	1.312	0.03	0.03	0.441
ENST00000262013.12_1	SPAG9	chr17	49124888	A	T	Proximal Intron			0.0233882	0.00615227	1.236	0	0	0
ENST00000262013.12_1	SPAG9	chr17	49124927	T	C	Proximal Intron			0.00457936	0.00606242	0.394	0	0	0
ENST00000262013.12_1	SPAG9	chr17	49133747	T	C	Proximal Intron		0.0645161	0.0535556	0.00686486	0.152	0	0	0
ENST00000262013.12_1	SPAG9	chr17	49133834	A	C	Exon Near Junction	18.7		0.221053	0.00637625	0.855	0	0.01	0.271
ENST00000262013.12_1	SPAG9	chr17	49157033	C	A	Deep Exon	6.7		0.00424091	0.0055465	1.034	0	0	0.008
ENST00000262013.12_1	SPAG9	chr17	49157080	C	A	Proximal Intron		0.016129	0.506578	0.011297	1.236	0	0	0.69
ENST00000262013.12_1	SPAG9	chr17	49157086	A	T	Proximal Intron		0.016129	0.126882	0.00623179	1.041	0	0	0.244
ENST00000262013.12_1	SPAG9	chr17	49157101	A	C	Proximal Intron		0.00403226	0.278331	0.00638113	0.761	0	0	0.283
ENST00000262013.12_1	SPAG9	chr17	49157109	T	A	Proximal Intron		0	0.305008	0.0158286	0.975	0	0	0
ENST00000262013.12_1	SPAG9	chr17	49157114	A	T	Proximal Intron		0.00403226	0.104368	0.0200385	0.566	0	0	0
ENST00000262013.12_1	SPAG9	chr17	49157117	T	G	Proximal Intron			0.00214858	0.00620928	0.458	0	0	0
ENST00000262013.12_1	SPAG9	chr17	49157153	A	G	Proximal Intron			0.0166088	0.00633342	0.423	0	0	0
ENST00000682466.1_1	SPAM1	chr7	123594959	T	G	Proximal Intron			0.0476004		0.646	0	0	0.009
ENST00000682466.1_1	SPAM1	chr7	123595000	A	G	Proximal Intron			0.0260299		1.482	0	0	0
ENST00000682466.1_1	SPAM1	chr7	123595011	T	C	Proximal Intron		0.00403226	0.010445		0.606	0	0	0
ENST00000682466.1_1	SPAM1	chr7	123595057	C	T	Exon Near Junction	16		0.0458024		2.252	0	0	0
ENST00000682466.1_1	SPAM1	chr7	123595201	G	C	Proximal Intron			0.0371256		0.468	0	0	0
ENST00000682466.1_1	SPAM1	chr7	123595234	A	T	Proximal Intron			0.0149916		0.741	0	0	0
ENST00000231061.9_1	SPARC	chr5	151043675	A	T	Deep Exon	14		0.0400123	0.00627094	0.662	0	0	0.002
ENST00000231061.9_1	SPARC	chr5	151043728	C	T	Deep Exon	31.4		0.0533547	0.00573107	0.454	0	0	0.001
ENST00000231061.9_1	SPARC	chr5	151043743	T	A	Deep Exon	46.7		0.258051	0.0101658	0.793	0	0	0.016
ENST00000231061.9_1	SPARC	chr5	151043757	G	A	Deep Exon	30.8	0.175439	0.121269	0.00557247	0.444	0	0	0.117
ENST00000231061.9_1	SPARC	chr5	151047072	T	C	Deep Exon	47.7		0.301297	0.00559923	0.753	0	0	0.142
ENST00000231061.9_1	SPARC	chr5	151047146	A	T	Deep Exon	13.2		0.0556401	0.0682682	0.71	0.46	0.26	0.324
ENST00000231061.9_1	SPARC	chr5	151049173	C	A	Proximal Intron			0.030743	0.00694178	0.013	0	0	0
ENST00000231061.9_1	SPARC	chr5	151049196	G	T	Proximal Intron		0.0967742	0.0217949	0.00712661	0.188	0	0	0
ENST00000231061.9_1	SPARC	chr5	151049371	C	G	Proximal Intron		0.00806452	0.297626	0.0238585	0.035	0	0.03	0.02
ENST00000231061.9_1	SPARC	chr5	151051185	G	T	Deep Exon	30.6		0.048614	0.0118304	3.082	0.62	0.35	0.269
ENST00000231061.9_1	SPARC	chr5	151052621	G	T	Proximal Intron			0.150706	0.0083693	0.316	0	0	0.001
ENST00000231061.9_1	SPARC	chr5	151052635	G	C	Proximal Intron			0.0712394	0.00688555	0.44	0	0	0.002
ENST00000231061.9_1	SPARC	chr5	151052820	A	T	Proximal Intron		0.0403226	0.0888281	0.0134822	0.561	0	0	0.023
ENST00000231061.9_1	SPARC	chr5	151054078	A	G	Proximal Intron			0.0347928	0.00727671	1.855	0	0	0
ENST00000231061.9_1	SPARC	chr5	151054153	T	C	Proximal Intron		0.0967742	0.0796507	0.00689583	0.662	0.01	0	0
ENST00000231061.9_1	SPARC	chr5	151054221	C	A	Deep Exon	21.6	0.526316	0.0795769	0.00563215	1.858	0	0.01	0.155
ENST00000231061.9_1	SPARC	chr5	151054275	T	G	Proximal Intron		0.00806452	0.302897	0.00627219	0.631	0	0.02	0
ENST00000282470.11_1	SPARCL1	chr4	88400519	G	T	Proximal Intron			0.0788875	0.00686842	1.405	0	0	0.001
ENST00000282470.11_1	SPARCL1	chr4	88400547	A	C	Proximal Intron		0.0967742	0.153459	0.0068763	1.273	0	0.01	0.01
ENST00000282470.11_1	SPARCL1	chr4	88400679	C	G	Deep Exon	5.2		0.0400745	0.00568987	2.562	0	0	0.013
ENST00000282470.11_1	SPARCL1	chr4	88400803	G	C	Proximal Intron			0.00573804	0.00621641	2.203	0	0	0
ENST00000282470.11_1	SPARCL1	chr4	88401437	A	G	Proximal Intron			0.0264367	0.00715101	0.039	0	0	0.005
ENST00000282470.11_1	SPARCL1	chr4	88401499	A	T	Proximal Intron		0.0967742	0.0162299	0.00799812	0.109	0	0	0
ENST00000282470.11_1	SPARCL1	chr4	88401600	A	C	Deep Exon	10.1		0.0573819	0.00663691	0.265	0	0	0
ENST00000282470.11_1	SPARCL1	chr4	88401630	C	T	Deep Exon	14		0.0494149	0.00573359	0.05	0	0.01	0
ENST00000282470.11_1	SPARCL1	chr4	88403640	A	T	Deep Exon	5.5		0.00282773	0.00601154	0.836	0	0.01	0.006
ENST00000282470.11_1	SPARCL1	chr4	88403724	A	C	Proximal Intron		0.209677	1.76078	0.00746169	2.619	0.39	0.46	0.406
ENST00000282470.11_1	SPARCL1	chr4	88403740	T	G	Proximal Intron		0.125	0.697113	0.00616583	0.174	0	0.03	0.481
ENST00000282470.11_1	SPARCL1	chr4	88411326	A	T	Proximal Intron			0.0392452	0.00713432	0.224	0	0	0
ENST00000282470.11_1	SPARCL1	chr4	88411414	C	G	Proximal Intron		0.419355	0.300147	0.00696575	0.47	0	0	0.093
ENST00000282470.11_1	SPARCL1	chr4	88411481	A	C	Deep Exon	49.7		0.234538	0.00599758	0.746	0	0.07	0.024
ENST00000282470.11_1	SPARCL1	chr4	88411525	C	A	Deep Exon	37.5		0.204009	0.00553226	0.726	0	0.05	0.159
ENST00000282470.11_1	SPARCL1	chr4	88411578	G	C	Proximal Intron		0.00403226	0.00808048	0.00624112	0.111	0	0.01	0.001
ENST00000282470.11_1	SPARCL1	chr4	88411578	G	T	Proximal Intron		0.00403226	0.296071	0.00618793	0.158	0	0	0.001
ENST00000282470.11_1	SPARCL1	chr4	88411588	C	A	Proximal Intron		0.00403226	0.0403542	0.00911498	0.788	0.01	0	0.036
ENST00000282470.11_1	SPARCL1	chr4	88411991	C	T	Deep Exon	11		0.0336292	0.00562811	0.522	0	0	0.002
ENST00000282470.11_1	SPARCL1	chr4	88412046	G	T	Proximal Intron		0.0806452	0.00188992	0.00610446	0.108	0.03	0.06	0.069
ENST00000282470.11_1	SPARCL1	chr4	88412690	G	C	Proximal Intron			0.0443555	0.0070974	0.095	0	0	0
ENST00000282470.11_1	SPARCL1	chr4	88412705	C	A	Proximal Intron			0.0339406	0.00685887	0.084	0	0	0
ENST00000282470.11_1	SPARCL1	chr4	88412783	C	A	Deep Exon	47.7		0.138049	0.00560095	0.599	0	0	0.058
ENST00000282470.11_1	SPARCL1	chr4	88412827	T	A	Deep Exon	41.6		0.406438	0.00561716	0.249	0	0	0.227
ENST00000282470.11_1	SPARCL1	chr4	88414766	T	G	Deep Exon	19.6		0.0163963	0.0055623	0.552	0	0	0.374
ENST00000282470.11_1	SPARCL1	chr4	88414909	C	T	Deep Exon	18		0.0160133	0.00552964	0.888	0	0	0.183
ENST00000282470.11_1	SPARCL1	chr4	88415152	T	C	Deep Exon	7.4		0.00273512	0.00554086	2.24	0	0	0.007
ENST00000282470.11_1	SPARCL1	chr4	88415471	C	G	Deep Exon	6		0.0117138	0.0056189	0.508	0	0.01	0.012
ENST00000282470.11_1	SPARCL1	chr4	88415473	C	T	Deep Exon	24.7		0.0112978	0.00559972	0.634	0	0	0.022
ENST00000282470.11_1	SPARCL1	chr4	88415520	A	T	Deep Exon	42.9	0.0175439	0.0372335	0.00584494	0.421	0	0.01	0.045
ENST00000282470.11_1	SPARCL1	chr4	88416127	T	G	Intron Near Junction		0.00692841	0.0279124	0.00883838	1.569	0	0	0.116
ENST00000282470.11_1	SPARCL1	chr4	88416205	G	C	Deep Exon	30	0.0175439	0.0761259	0.00553966	2.365	0	0.01	0
ENST00000282470.11_1	SPARCL1	chr4	88416276	T	A	Exon Near Junction	19.3		0.0678798	0.00567089	1.386	0	0	0.848
ENST00000282470.11_1	SPARCL1	chr4	88416276	T	G	Exon Near Junction	8.9		0.0247607	0.00567303	1.556	0	0	0.395
ENST00000438666.7_1	SPART	chr13	36886183	C	G	Proximal Intron			0.258659	0.00708893	0.643		0	0
ENST00000438666.7_1	SPART	chr13	36886281	C	G	Essential Splice		0.899654	4.06193	0.0107622	3.522		0.89	0.984
ENST00000438666.7_1	SPART	chr13	36886288	C	A	Exon Near Junction	0.5		0.0893255	0.00563166	1.785		0	0.203
ENST00000438666.7_1	SPART	chr13	36886398	G	T	Proximal Intron		0.0241935	0.158282	0.00628296	1.988		0	0.003
ENST00000438666.7_1	SPART	chr13	36886444	G	T	Proximal Intron		0.322581	0.00555206	0.00617501	1.33		0.06	0
ENST00000438666.7_1	SPART	chr13	36888283	A	C	Proximal Intron			0.0487861	0.00873482	2.112		0.01	0.091
ENST00000438666.7_1	SPART	chr13	36888337	A	G	Proximal Intron		0.225806	0.0285105	0.0072371	0.578		0.02	0.042
ENST00000438666.7_1	SPART	chr13	36888354	A	C	Intron Near Junction		0.741935	0.696302	0.111214	1.913		0.81	0.932
ENST00000438666.7_1	SPART	chr13	36888367	G	C	Exon Near Junction	15.7		0.351119	0.00571497	1.979		0.06	0.156
ENST00000438666.7_1	SPART	chr13	36888483	T	C	Deep Exon	23.9		0.012763	0.0056394	0.936		0.02	0.012
ENST00000438666.7_1	SPART	chr13	36888519	T	C	Deep Exon	29.7		0.108491	0.0057783	2.259		0.04	0.155
ENST00000438666.7_1	SPART	chr13	36888587	A	T	Proximal Intron		0.0120968	0.443304	0.0401221	2.061		0.05	0.212
ENST00000438666.7_1	SPART	chr13	36900667	A	G	Proximal Intron		0.0967742	0.0793771	0.00711653	0.323		0	0
ENST00000438666.7_1	SPART	chr13	36900685	G	C	Proximal Intron		0.258065	0.0714105	0.00716973	1.074		0	0
ENST00000438666.7_1	SPART	chr13	36900719	A	T	Exon Near Junction	23.2	0.105263	0.0175818	0.00566078	1.665		0	0.427
ENST00000438666.7_1	SPART	chr13	36900761	T	C	Deep Exon	24.6	0.0175439	0.217493	0.00554987	1.598		0	0
ENST00000438666.7_1	SPART	chr13	36900836	C	A	Essential Splice		0.922658	2.23515	0.954307	2.934		0.88	1
ENST00000438666.7_1	SPART	chr13	36903546	C	A	Deep Exon	46.2		0.19974	0.00561561	1.236		0.01	0.021
ENST00000438666.7_1	SPART	chr13	36903621	A	C	Deep Exon	31.3		0.154767	0.00564202	0.758		0	0.001
ENST00000438666.7_1	SPART	chr13	36903621	A	G	Deep Exon	24.8		0.119584	0.0056377	0.927		0	0
ENST00000438666.7_1	SPART	chr13	36903636	C	T	Deep Exon	44		0.182121	0.00566378	0.201		0	0
ENST00000438666.7_1	SPART	chr13	36905567	A	T	Deep Exon	14.4		0.0832521	0.00626613	0.79		0.01	0.57
ENST00000438666.7_1	SPART	chr13	36905599	T	A	Deep Exon	8.9		0.0653857	0.00558153	0.378		0	0.024
ENST00000438666.7_1	SPART	chr13	36905663	A	G	Deep Exon	30.5		0.0454743	0.00604425	0.481		0.01	0.004
ENST00000438666.7_1	SPART	chr13	36905714	G	T	Deep Exon	13.6		0.0501411	0.00612978	0.794		0	0.188
ENST00000438666.7_1	SPART	chr13	36905753	G	C	Proximal Intron		0.0241935	0.528051	0.00623472	0.6		0.04	0.299
ENST00000315285.9_1	SPAST	chr2	32312663	T	A	Proximal Intron		0.0967742	0.00642243	0.00699347	0.139	0	0.01	0.218
ENST00000315285.9_1	SPAST	chr2	32314535	C	G	Proximal Intron			0.0305634	0.0136616	1.173	0	0	0
ENST00000315285.9_1	SPAST	chr2	32314555	G	T	Proximal Intron		0.00403226	0.523875	0.0103487	0.447	0	0	0.005
ENST00000315285.9_1	SPAST	chr2	32314564	A	T	Proximal Intron		0.00806452	0.338184	0.0101213	0.448	0	0	0.031
ENST00000315285.9_1	SPAST	chr2	32314665	C	A	Exon Near Junction	40.8		0.125839	0.00566593	1.313	0.02	0.03	0.053
ENST00000315285.9_1	SPAST	chr2	32323783	A	C	Proximal Intron			0.0360223	0.0060804	2.132	0	0.02	0
ENST00000315285.9_1	SPAST	chr2	32323926	T	C	Deep Exon	48	0.22807	0.388723	0.00563272	2.339	0	0.01	0.319
ENST00000315285.9_1	SPAST	chr2	32339786	A	T	Deep Exon	18.4		0.0140795	0.00560527	0.844	0	0.01	0.041
ENST00000315285.9_1	SPAST	chr2	32339933	A	C	Proximal Intron		0.258065	0.113111	0.00688767	0.853	0.01	0.02	0.073
ENST00000315285.9_1	SPAST	chr2	32340749	T	G	Proximal Intron		0.0806452	0.670159	0.805925	0.289	0.01	0.02	0.873
ENST00000315285.9_1	SPAST	chr2	32340753	A	G	Proximal Intron		0.0806452	0.812508	0.0534008	0.205	0.02	0.07	0.58
ENST00000315285.9_1	SPAST	chr2	32340782	A	T	Deep Exon	18.5		0.0297379	0.00568252	0.149	0	0	0.235
ENST00000315285.9_1	SPAST	chr2	32340812	T	A	Deep Exon	35.3	0.140351	0.0165967	0.005558	0.401	0	0	0.103
ENST00000315285.9_1	SPAST	chr2	32340841	T	G	Deep Exon	15.4		0.152241	0.00556644	0.313	0	0	0.125
ENST00000315285.9_1	SPAST	chr2	32340842	G	T	Deep Exon	48.1		0.517873	0.00657187	1.002	0.01	0.02	0.055
ENST00000315285.9_1	SPAST	chr2	32340919	C	T	Proximal Intron		0.290323	0.101417	0.00851435	1.269	0	0	0
ENST00000315285.9_1	SPAST	chr2	32340978	T	A	Proximal Intron			0.113592	0.00707635	0.775	0	0	0
ENST00000315285.9_1	SPAST	chr2	32341096	A	T	Proximal Intron			0.00364319	0.00624498	1.088	0	0	0
ENST00000315285.9_1	SPAST	chr2	32341152	T	C	Proximal Intron		0.00806452	0.0539064	0.00655543	0.682	0.03	0.01	0.025
ENST00000315285.9_1	SPAST	chr2	32341347	A	T	Proximal Intron			0.0691383	0.00718862	0.718	0	0	0
ENST00000315285.9_1	SPAST	chr2	32352130	A	T	Proximal Intron		0.0645161	0.0191122	0.00686842	0.954	0	0	0.015
ENST00000315285.9_1	SPAST	chr2	32352163	T	A	Proximal Intron			0.0612995	0.00687937	1.549	0	0.01	0
ENST00000315285.9_1	SPAST	chr2	32352169	T	G	Proximal Intron			0.12577	0.00693817	1.525	0	0.03	0
ENST00000315285.9_1	SPAST	chr2	32353443	A	T	Proximal Intron		0.00403226	0.107284	0.00637969	0.444	0.01	0.01	0.009
ENST00000315285.9_1	SPAST	chr2	32353502	A	G	Deep Exon	2		0.05154	0.00564409	1.364	0	0	0.12
ENST00000315285.9_1	SPAST	chr2	32353590	G	C	Proximal Intron		0.0645161	0.109482	0.00832726	0.123	0	0	0.016
ENST00000315285.9_1	SPAST	chr2	32361533	G	A	Proximal Intron			0.0168527	0.00614746	0.053	0	0	0
ENST00000315285.9_1	SPAST	chr2	32361749	A	C	Proximal Intron		0.0967742	0.0270913	0.00716037	0.579	0	0.01	0
ENST00000315285.9_1	SPAST	chr2	32361882	T	A	Proximal Intron			0.0409857	0.00612985	0.404	0	0	0
ENST00000315285.9_1	SPAST	chr2	32362205	C	G	Deep Exon	42.6		0.357602	0.00573013	0.552	0	0.06	0.023
ENST00000315285.9_1	SPAST	chr2	32362339	C	T	Proximal Intron			0.0281327	0.00704578	0.128	0	0	0
ENST00000315285.9_1	SPAST	chr2	32366932	T	C	Proximal Intron		0	0.215221	0.00616545	0.144	0	0.01	0
ENST00000315285.9_1	SPAST	chr2	32366940	A	T	Proximal Intron		0	0.0739631	0.00609431	0.904	0	0.01	0
ENST00000315285.9_1	SPAST	chr2	32367016	G	C	Essential Splice		0.842561	4.09067	0.981581	2.602	0.98	0.85	0.998
ENST00000315285.9_1	SPAST	chr2	32367022	A	C	Intron Near Junction		0.419355	0.415516	0.00578798	1.737	0.09	0.15	0.224
ENST00000315285.9_1	SPAST	chr2	32368393	A	C	Proximal Intron		0.0241935	0.0049476	0.00624058	0.617	0	0	0.122
ENST00000315285.9_1	SPAST	chr2	32368400	T	A	Intron Near Junction		0.330645	1.57665	0.757101	1.805	0.33	0.78	0.743
ENST00000315285.9_1	SPAST	chr2	32370112	T	A	Proximal Intron		0.0967742	0.0846775	0.00714261	0.171	0	0	0.311
ENST00000315285.9_1	SPAST	chr2	32372252	T	A	Proximal Intron		0	0.0067273	0.195485	0.873	0.06	0.08	0.353
ENST00000382108.8_1	SPATA13	chr13	24823541	G	T	Proximal Intron			0.0604588	0.00643327	0.757	0.01	0.05	0.032
ENST00000382108.8_1	SPATA13	chr13	24823552	G	T	Proximal Intron			0.0746507	0.0107794	0.748	0.02	0.01	0.061
ENST00000382108.8_1	SPATA13	chr13	24823674	A	G	Deep Exon	10.8	0.0175439	0.0282615	0.00552506	0.82	0	0	0.001
ENST00000382108.8_1	SPATA13	chr13	24823679	G	C	Deep Exon	9.6		0.0189218	0.00556573	0.4	0	0	0.01
ENST00000382108.8_1	SPATA13	chr13	24823701	C	A	Deep Exon	15.6	0.0175439	0.0316487	0.00552165	0.495	0	0	0
ENST00000382108.8_1	SPATA13	chr13	24823770	T	G	Deep Exon	12.7		0.0171501	0.00571643	0.41	0.01	0	0.002
ENST00000382108.8_1	SPATA13	chr13	24824010	A	T	Proximal Intron		0.0645161	0.0169107	0.00696249	0.965	0	0	0.002
ENST00000382108.8_1	SPATA13	chr13	24825758	T	C	Proximal Intron			0.0167978	0.0107448	0.439	0.04	0.04	0.102
ENST00000382108.8_1	SPATA13	chr13	24825898	T	C	Deep Exon	24.6		0.0342889	0.0059748	0.741	0	0.01	0
ENST00000382108.8_1	SPATA13	chr13	24825971	G	A	Deep Exon	48		0.179438	0.00659419	1.254	0	0	0.006
ENST00000382108.8_1	SPATA13	chr13	24826048	G	T	Proximal Intron		0	0.133793	0.00876973	0.168	0	0	0
ENST00000382108.8_1	SPATA13	chr13	24826049	A	T	Proximal Intron		0	0.0955294	0.00718789	0.358	0	0	0
ENST00000382108.8_1	SPATA13	chr13	24826054	T	C	Proximal Intron			0.203653	0.00712917	0.368	0	0.01	0
ENST00000382108.8_1	SPATA13	chr13	24826067	G	A	Proximal Intron			0.177739	0.00864018	0.205	0	0	0
ENST00000382108.8_1	SPATA13	chr13	24858177	C	A	Proximal Intron			0.021981	0.00619689	1.219	0	0	0
ENST00000382108.8_1	SPATA13	chr13	24858187	G	A	Proximal Intron			0.0587681	0.00967109	1.28	0	0	0
ENST00000382108.8_1	SPATA13	chr13	24858422	C	G	Proximal Intron		0.290323	0.0430386	0.00703939	1.209	0	0	0
ENST00000382108.8_1	SPATA13	chr13	24860270	C	T	Proximal Intron			0.0281423	0.00621354	0.027	0	0	0
ENST00000382108.8_1	SPATA13	chr13	24860280	G	T	Proximal Intron			0.076621	0.00607428	0.586	0	0	0
ENST00000382108.8_1	SPATA13	chr13	24860353	T	A	Exon Near Junction	10.4		0.421466	0.0162894	0.754	0.99	0.76	0.996
ENST00000382108.8_1	SPATA13	chr13	24860464	C	G	Deep Exon	22.4		0.0266631	0.00565057	0.473	0	0	0.057
ENST00000382108.8_1	SPATA13	chr13	24860581	G	C	Proximal Intron		0	0.0343069	0.00729036	0.494	0	0	0.021
ENST00000382108.8_1	SPATA13	chr13	24860839	C	A	Proximal Intron			0.125234	0.00602666	0.547	0.01	0.01	0
ENST00000382108.8_1	SPATA13	chr13	24860896	G	T	Intron Near Junction		0.0443548	1.13872	0.00629842	1.971	0	0	0.124
ENST00000382108.8_1	SPATA13	chr13	24861080	A	G	Exon Near Junction	14.9		0.107972	0.00636811	0.855	0.01	0.03	0.132
ENST00000382108.8_1	SPATA13	chr13	24863086	A	G	Proximal Intron			0.00291893	0.00922993	1.926	0	0	0.279
ENST00000382108.8_1	SPATA13	chr13	24863198	T	C	Deep Exon	27.5		0.179497	0.00573486	0.534	0	0	0.018
ENST00000382108.8_1	SPATA13	chr13	24863305	T	A	Deep Exon	14.6		0.0158506	0.00573358	0.986	0	0	0.043
ENST00000382108.8_1	SPATA13	chr13	24863405	T	G	Proximal Intron			0.0134521	0.00870863	0.661	0	0	0.004
ENST00000382108.8_1	SPATA13	chr13	24864728	C	G	Proximal Intron			0.0176781	0.00603163	0.19	0	0	0
ENST00000382108.8_1	SPATA13	chr13	24864814	G	A	Deep Exon	18.9		0.0529872	0.00714848	0.215	0	0.01	0.025
ENST00000382108.8_1	SPATA13	chr13	24864936	C	G	Deep Exon	47.6		0.132356	0.00559307	0.517	0	0.01	0.209
ENST00000382108.8_1	SPATA13	chr13	24864981	G	C	Deep Exon	33.4	0.105263	0.0804892	0.00560255	0.106	0.06	0	0.055
ENST00000382108.8_1	SPATA13	chr13	24865071	C	A	Proximal Intron		0.677419	0.0410737	0.00747389	0.332	0.01	0	0.592
ENST00000382108.8_1	SPATA13	chr13	24865071	C	G	Proximal Intron		0.483871	0.0192093	0.00716586	0.251	0	0.01	0.208
ENST00000382108.8_1	SPATA13	chr13	24865095	C	T	Proximal Intron			0.036903	0.0102023	0.088	0	0.01	0.001
ENST00000382108.8_1	SPATA13	chr13	24865098	T	C	Proximal Intron			0.176627	0.00694671	0.161	0	0	0.002
ENST00000382108.8_1	SPATA13	chr13	24869012	T	C	Intron Near Junction		0.00692841	0.536418	0.0205251	0.058	0.07	0.07	0.382
ENST00000382108.8_1	SPATA13	chr13	24869036	T	G	Proximal Intron		0.0645161	0.151171	0.0083761	0.12	0	0	0
ENST00000382108.8_1	SPATA13	chr13	24871455	C	T	Proximal Intron		0.00403226	0.0621925	0.00614398	0.087	0	0	0
ENST00000382108.8_1	SPATA13	chr13	24871635	G	T	Deep Exon	6.2	0.0526316	0.00247003	0.0055449	0.125	0	0	0.014
ENST00000382108.8_1	SPATA13	chr13	24874445	A	G	Proximal Intron			0.0216265	0.0120278	1.481	0.01	0	0
ENST00000382108.8_1	SPATA13	chr13	24874647	C	A	Proximal Intron		0	0.0801368	0.00722541	0.498	0.01	0	0
ENST00000382108.8_1	SPATA13	chr13	24874699	A	C	Proximal Intron			0.0655252	0.00874989	0.163	0	0	0
ENST00000351008.4_1	SPATA16	chr3	172631461	A	C	Deep Exon	2.3		0.00606071	0.00560296	2.133	0	0	0.026
ENST00000351008.4_1	SPATA16	chr3	172631595	A	C	Proximal Intron			0.0279301	0.017517	2.282	0	0.01	0.071
ENST00000351008.4_1	SPATA16	chr3	172634192	T	C	Deep Exon	49.9		0.368452	0.00563835	2.608	0	0.03	0
ENST00000351008.4_1	SPATA16	chr3	172634225	G	A	Deep Exon	38.8		0.104499	0.00598981	1.351	0	0.01	0.019
ENST00000351008.4_1	SPATA16	chr3	172641946	G	A	Proximal Intron			0.0735562	0.00847056	0.911	0	0	0
ENST00000351008.4_1	SPATA16	chr3	172643121	G	T	Proximal Intron		0.290323	0.0299058	0.00685775	0.705	0	0	0.013
ENST00000351008.4_1	SPATA16	chr3	172643146	C	T	Deep Exon	34.1	0.122807	0.164226	0.00553707	1.737	0.03	0.02	0.047
ENST00000351008.4_1	SPATA16	chr3	172643220	A	G	Deep Exon	46.9		0.23878	0.00561048	1.491	0	0	0.045
ENST00000351008.4_1	SPATA16	chr3	172674379	A	G	Proximal Intron			0.0926142	0.00731937	0.395	0	0	0.096
ENST00000351008.4_1	SPATA16	chr3	172674530	T	A	Deep Exon	30.4		0.12863	0.00555228	0.556	0	0	0.009
ENST00000351008.4_1	SPATA16	chr3	172674552	C	A	Deep Exon	37	0.0175439	0.159977	0.00555786	0.7	0	0	0.041
ENST00000351008.4_1	SPATA16	chr3	172674645	C	T	Proximal Intron		0.00806452	0.0983198	0.00626812	0.148	0	0	0.277
ENST00000351008.4_1	SPATA16	chr3	172674699	T	A	Proximal Intron			0.0219162	0.00672002	0.374	0	0	0
ENST00000351008.4_1	SPATA16	chr3	172694717	G	C	Proximal Intron		0	0.105494	0.00695684	2.503	0.01	0.01	0
ENST00000351008.4_1	SPATA16	chr3	172694800	T	C	Deep Exon	50	0.350877	0.691516	0.00561736	2.193	0.42	0.27	0.356
ENST00000351008.4_1	SPATA16	chr3	172694844	T	C	Essential Splice		0.872549	2.81973	0.953056	3.059	0.68	0.84	0.985
ENST00000351008.4_1	SPATA16	chr3	172694862	A	C	Proximal Intron		0.0241935	0.458872	0.00664671	0.956	0.05	0.03	0.099
ENST00000351008.4_1	SPATA16	chr3	172694869	A	T	Proximal Intron		0.00403226	0.280668	0.00642163	0.686	0	0	0.055
ENST00000351008.4_1	SPATA16	chr3	172737183	G	C	Proximal Intron			0.0282749	0.00697911	0.95	0	0	0
ENST00000351008.4_1	SPATA16	chr3	172737255	C	T	Proximal Intron		0.0645161	0.0970132	0.00835034	1.768	0	0.01	0.069
ENST00000351008.4_1	SPATA16	chr3	172737268	A	C	Intron Near Junction		0.290323	0.260807	0.00706815	2.382	0	0.01	0.099
ENST00000351008.4_1	SPATA16	chr3	172737341	A	G	Deep Exon	36.3	0.298246	0.276668	0.00563358	0.904	0.01	0.01	0.012
ENST00000351008.4_1	SPATA16	chr3	172737411	G	T	Proximal Intron		0.00806452	0.0344707	0.00622544	1.878	0	0	0
ENST00000366933.5_1	SPATA17	chr1	217822136	A	C	Proximal Intron			0.0105309	0.00653559	2.156	0	0	0
ENST00000366933.5_1	SPATA17	chr1	217822307	A	T	Exon Near Junction	1.3		0.0116074	0.00569999	2.14	0	0	0.003
ENST00000366933.5_1	SPATA17	chr1	217824535	T	A	Proximal Intron		0.193548	0.0319613	0.00698178	1.429	0	0	0.04
ENST00000366933.5_1	SPATA17	chr1	217824601	A	C	Proximal Intron			0.0460989	0.00877362	0.916	0	0	0
ENST00000366933.5_1	SPATA17	chr1	217824614	C	A	Proximal Intron			0.0738494	0.00842121	0.689	0	0	0
ENST00000366933.5_1	SPATA17	chr1	217842352	C	A	Proximal Intron		0.0282258	0.120412	0.00632335	1.432	0	0.01	0.283
ENST00000366933.5_1	SPATA17	chr1	217842523	G	T	Proximal Intron			0.0418398	0.0104097	0.885	0	0	0
ENST00000366933.5_1	SPATA17	chr1	217856594	T	G	Intron Near Junction		0.141129	0.694815	0.0188233	2.179	0	0.01	0.395
ENST00000366933.5_1	SPATA17	chr1	217856674	A	T	Deep Exon	20.4		0.0415127	0.00555606	1.257	0	0.01	0.005
ENST00000366933.5_1	SPATA17	chr1	217856676	T	G	Deep Exon	6.1		0.01575	0.00556644	1.187	0	0	0.186
ENST00000366933.5_1	SPATA17	chr1	217856782	G	C	Proximal Intron			0.0533875	0.00755343	0.201	0.03	0.06	0.007
ENST00000366933.5_1	SPATA17	chr1	217856799	T	C	Proximal Intron			0.0496368	0.0094628	0.244	0.07	0.05	0.041
ENST00000366933.5_1	SPATA17	chr1	217915242	C	G	Proximal Intron			0.0356926	0.0103922	0.789	0	0.01	0.261
ENST00000366933.5_1	SPATA17	chr1	217915303	T	G	Proximal Intron		0.0887097	1.09078	0.997601	0.524	0.5	0.17	0.97
ENST00000366933.5_1	SPATA17	chr1	217915360	A	G	Deep Exon	37.9		0.0627119	0.0056323	1.634	0	0	0.08
ENST00000366933.5_1	SPATA17	chr1	217915449	A	C	Intron Near Junction		0.290323	0.376157	0.00725403	0.71	0	0.01	0.033
ENST00000366933.5_1	SPATA17	chr1	217915453	G	T	Proximal Intron		0.0967742	0.46848	0.00806295	0.471	0	0	0.101
ENST00000366933.5_1	SPATA17	chr1	217947696	A	G	Deep Exon	35.8	0	0.10761	0.00553006	2.097	0	0	0
ENST00000366933.5_1	SPATA17	chr1	217947741	G	A	Deep Exon	5.7	0	0.109725	0.00554868	1.514	0	0	0
ENST00000366933.5_1	SPATA17	chr1	217947745	A	T	Deep Exon	40.8		0.102845	0.00571478	4.012	0	0.07	0.138
ENST00000366933.5_1	SPATA17	chr1	217947968	T	G	Proximal Intron			0.0941784	0.00712087	1.127	0	0	0
ENST00000366933.5_1	SPATA17	chr1	217955628	G	A	Deep Exon	43.6		0.098051	0.00554605	0.032	0	0.01	0.054
ENST00000366933.5_1	SPATA17	chr1	217974971	T	G	Proximal Intron			0.0524074	0.00610524	0.797	0	0	0
ENST00000366933.5_1	SPATA17	chr1	217975133	C	G	Deep Exon	2.9		0.0489544	0.00556068	1.862	0	0	0.001
ENST00000366933.5_1	SPATA17	chr1	217975146	A	T	Deep Exon	44.2		0.331551	0.0056134	2.147	0.02	0.04	0.006
ENST00000366933.5_1	SPATA17	chr1	217975175	A	T	Deep Exon	44		0.250449	0.006731	3.352	0	0.05	0.003
ENST00000366933.5_1	SPATA17	chr1	217975177	A	G	Deep Exon	23.6	0	0.112156	0.00555365	1.084	0	0	0.003
ENST00000366933.5_1	SPATA17	chr1	217975215	A	T	Proximal Intron		0	0.0151148	0.00872475	0.591	0	0	0.059
ENST00000295213.9_1	SPATA18	chr4	52926557	C	G	Proximal Intron		0.00403226	0.19343	0.00626516	1.381	0	0	0
ENST00000295213.9_1	SPATA18	chr4	52926695	G	T	Intron Near Junction		0.230947	2.53754	0.234339	3.399	0.04	0.31	0.501
ENST00000295213.9_1	SPATA18	chr4	52926754	T	G	Proximal Intron			0.0825631	0.00715203	1.058	0	0	0
ENST00000295213.9_1	SPATA18	chr4	52926921	C	T	Proximal Intron		0.00403226	0.647881	0.00636361	0.737	0	0	0.458
ENST00000295213.9_1	SPATA18	chr4	52926973	A	C	Deep Exon	20.4	0.0526316	0.219285	0.00553215	1.014	0	0	0
ENST00000295213.9_1	SPATA18	chr4	52927006	T	C	Deep Exon	15.5	0.140351	0.0299415	0.00553062	1.529	0	0	0
ENST00000295213.9_1	SPATA18	chr4	52927026	T	G	Deep Exon	3.7		0.0184926	0.0055558	1.592	0	0	0.013
ENST00000295213.9_1	SPATA18	chr4	52927039	T	C	Deep Exon	48.6	0.0175439	0.228985	0.00572048	1.867	0	0	0.024
ENST00000295213.9_1	SPATA18	chr4	52928336	T	A	Proximal Intron		0.00403226	0.0469121	0.00630236	0.873	0	0	0
ENST00000295213.9_1	SPATA18	chr4	52928336	T	C	Proximal Intron		0.00403226	0.0370475	0.00706241	0.746	0.02	0	0.006
ENST00000295213.9_1	SPATA18	chr4	52928349	A	C	Proximal Intron		0.00403226	0.212519	0.0062409	0.384	0.01	0	0.037
ENST00000295213.9_1	SPATA18	chr4	52928393	T	A	Exon Near Junction	13.6		0.00583637	0.0116431	2.059	0	0.01	0.478
ENST00000295213.9_1	SPATA18	chr4	52928424	T	C	Deep Exon	11	0.140351	0.0596819	0.00557268	0.684	0.03	0.02	0.121
ENST00000295213.9_1	SPATA18	chr4	52935936	A	T	Proximal Intron			0.0295458	0.0148944	1.978	0	0	0.387
ENST00000295213.9_1	SPATA18	chr4	52936056	G	T	Deep Exon	8.9		0.0692387	0.00590494	2.167	0.1	0.05	0.200667
ENST00000295213.9_1	SPATA18	chr4	52936142	C	A	Proximal Intron			0.0525907	0.00737682	2.094	0	0	0.004
ENST00000295213.9_1	SPATA18	chr4	52938379	T	G	Proximal Intron			0.0243414	0.00687227	1.083	0	0	0
ENST00000295213.9_1	SPATA18	chr4	52938419	T	C	Proximal Intron			0.0465917	0.0084423	1.075	0	0	0
ENST00000295213.9_1	SPATA18	chr4	52942952	A	G	Exon Near Junction	38.5		0.0418817	0.00557427	0.255	0	0.06	0.031
ENST00000295213.9_1	SPATA18	chr4	52943039	A	T	Deep Exon	47.1		0.122476	0.0138762	3.267	0.16	0.07	0.176
ENST00000295213.9_1	SPATA18	chr4	52943067	C	T	Deep Exon	5.7		0.00251136	0.00559732	0.241	0	0	0.002
ENST00000295213.9_1	SPATA18	chr4	52944822	G	T	Proximal Intron			0.0516643	0.00603176	0.555	0	0	0
ENST00000295213.9_1	SPATA18	chr4	52944839	T	C	Proximal Intron			0.043503	0.00738082	0.638	0.16	0.17	0.007
ENST00000295213.9_1	SPATA18	chr4	52944943	A	C	Deep Exon	0.4		0.0226123	0.00571211	0.506	0.01	0.04	0
ENST00000295213.9_1	SPATA18	chr4	52945006	T	G	Deep Exon	38.6		0.12001	0.00556463	0.944	0	0	0
ENST00000295213.9_1	SPATA18	chr4	52945830	A	C	Proximal Intron			0.0202122	0.00611195	0.116	0	0	0
ENST00000295213.9_1	SPATA18	chr4	52945957	T	A	Deep Exon	29.9	0.333333	0.0316849	0.00582293	0.029	0	0.01	0.001
ENST00000295213.9_1	SPATA18	chr4	52946069	G	T	Deep Exon	37.6		0.112201	0.005541	0.341	0.01	0.07	0.151
ENST00000295213.9_1	SPATA18	chr4	52946096	C	G	Proximal Intron		0.322581	0.592748	0.00699111	0.15	0	0.04	0.647
ENST00000295213.9_1	SPATA18	chr4	52946144	T	G	Proximal Intron			0.0785353	0.00704424	0.13	0	0.01	0.001
ENST00000295213.9_1	SPATA18	chr4	52948470	A	C	Proximal Intron			0.00167981	0.00606398	1.473	0	0	0
ENST00000295213.9_1	SPATA18	chr4	52948502	A	G	Proximal Intron			0.00420943	0.00624708	0.98	0	0	0
ENST00000295213.9_1	SPATA18	chr4	52948563	A	T	Deep Exon	12.5		0.0304028	0.00637706	1.455	0	0.01	0.364
ENST00000295213.9_1	SPATA18	chr4	52948730	C	A	Proximal Intron		0.00692841	0.0517887	0.0393293	1.588	0.06	0.06	0.241
ENST00000295213.9_1	SPATA18	chr4	52951004	G	T	Proximal Intron			0.0687618	0.0231486	0.995	0	0	0.002
ENST00000295213.9_1	SPATA18	chr4	52951039	C	A	Proximal Intron		0	0.161351	0.00606685	2.445	0	0	0
ENST00000295213.9_1	SPATA18	chr4	52951054	G	C	Proximal Intron		0.00806452	0.0967736	0.00624287	1.645	0.02	0.06	0
ENST00000295213.9_1	SPATA18	chr4	52960596	T	C	Proximal Intron			0.0443776	0.00605988	0.53	0	0	0
ENST00000295213.9_1	SPATA18	chr4	52960648	G	A	Proximal Intron		0.00806452	0.181727	0.0148681	1.205	0	0	0
ENST00000295213.9_1	SPATA18	chr4	52960723	A	C	Deep Exon	25.4	0.350877	0.291855	0.00563126	2.761	0	0	0.039
ENST00000295213.9_1	SPATA18	chr4	52960796	A	G	Proximal Intron			0.0882962	0.00710989	0.546	0	0	0
ENST00000299140.8_1	SPATA19	chr11	133712363	A	T	Proximal Intron		0	0.0174695	0.00837816	0.11	0	0.03	0.073
ENST00000299140.8_1	SPATA19	chr11	133712400	T	G	Deep Exon	15.9	0	0.0346608	0.00556502	0.654	0.01	0.01	0.036
ENST00000299140.8_1	SPATA19	chr11	133712517	A	C	Proximal Intron			0.0143212	0.00619275	0.591	0.32	0.11	0.108
ENST00000299140.8_1	SPATA19	chr11	133712538	T	G	Proximal Intron			0.0058335	0.00726692	0.447	0	0	0.136
ENST00000299140.8_1	SPATA19	chr11	133714175	C	A	Deep Exon	28.4		0.299379	0.00564999	3.185	0.03	0.13	0.313
ENST00000299140.8_1	SPATA19	chr11	133714198	G	C	Deep Exon	42.8		0.103233	0.0055759	1.042	0	0	0.022
ENST00000299140.8_1	SPATA19	chr11	133714213	T	A	Deep Exon	8		0.0038751	0.00565363	1.174	0.02	0.02	0.013
ENST00000299140.8_1	SPATA19	chr11	133714289	G	C	Proximal Intron			0.0374128	0.00633205	0.927	0	0	0
ENST00000299140.8_1	SPATA19	chr11	133714321	C	G	Proximal Intron			0.0184533	0.00620046	1.194	0	0	0
ENST00000299140.8_1	SPATA19	chr11	133714533	T	C	Exon Near Junction	0.9	0	0.0630234	0.00558083	1.403	0	0	0.038
ENST00000299140.8_1	SPATA19	chr11	133714599	T	G	Proximal Intron			0.00109985	0.00613847	0.089	0	0.01	0
ENST00000299140.8_1	SPATA19	chr11	133714984	C	G	Proximal Intron		0	0.024827	0.00685635	0.339	0	0	0.089
ENST00000006658.11_1	SPATA20	chr17	48625058	C	G	Proximal Intron		0.0120968	0.0397745	0.00724727	1.677	0.08	0.08	0.173
ENST00000006658.11_1	SPATA20	chr17	48625597	A	T	Proximal Intron		0.00806452	0.0649879	0.0366496	1.277	0	0.02	0.655
ENST00000006658.11_1	SPATA20	chr17	48625946	G	T	Deep Exon	7.1		0.142888	0.00712671	1.229	0	0	0.533
ENST00000006658.11_1	SPATA20	chr17	48625987	T	C	Intron Near Junction		0.387097	0.296828	0.0071259	0.55	0	0	0
ENST00000006658.11_1	SPATA20	chr17	48626234	T	G	Deep Exon	15.8		0.0352054	0.00581586	0.604	0	0	0.325
ENST00000006658.11_1	SPATA20	chr17	48626396	T	A	Intron Near Junction		0.100806	0.154333	0.0553854	2.195	0.08	0.09	0.869
ENST00000006658.11_1	SPATA20	chr17	48626432	T	C	Deep Exon	25.9		0.0803533	0.0123062	0.376	0.01	0	0.378
ENST00000006658.11_1	SPATA20	chr17	48626456	T	A	Deep Exon	12.1		0.0544203	0.00573489	1.556	0	0	0.553
ENST00000006658.11_1	SPATA20	chr17	48626492	A	G	Deep Exon	49.3		0.307909	0.00564753	1.864	0.01	0.01	0.075
ENST00000006658.11_1	SPATA20	chr17	48626576	C	T	Proximal Intron		0.0645161	0.0204376	0.00606573	0.669	0.01	0	0.245
ENST00000006658.11_1	SPATA20	chr17	48626646	G	C	Essential Splice		0.872549	0.0321963	0.984994	2.241	0.98	0.85	0.998
ENST00000006658.11_1	SPATA20	chr17	48626674	G	C	Deep Exon	20.9		0.102822	0.00591414	0.776	0.05	0.01	0.142
ENST00000006658.11_1	SPATA20	chr17	48626819	T	A	Deep Exon	19		0.018289	0.00581385	0.155	0.01	0	0.22
ENST00000006658.11_1	SPATA20	chr17	48627339	C	G	Intron Near Junction		0.282258	0.959448	0.00987797	0.8	0.22	0.11	0.31
ENST00000006658.11_1	SPATA20	chr17	48627519	G	T	Proximal Intron		0.0120968	0.0570859	0.00612108	2.24	0.01	0.01	0.111
ENST00000006658.11_1	SPATA20	chr17	48627737	C	T	Proximal Intron			0.202435	0.00667043	0.958	0	0	0.019
ENST00000006658.11_1	SPATA20	chr17	48627758	A	C	Proximal Intron			0.206893	0.00628638	1.217	0.01	0.02	0.001
ENST00000006658.11_1	SPATA20	chr17	48627803	C	G	Proximal Intron			0.00822284	0.00639732	1.877	0	0.01	0.002
ENST00000006658.11_1	SPATA20	chr17	48628063	C	G	Intron Near Junction		0.330645	0.258996	0.0196528	1.899	0.03	0.12	0.244333
ENST00000006658.11_1	SPATA20	chr17	48628098	A	T	Deep Exon	12.7	0.122807	0.0184984	0.00564764	0.907	0.03	0	0.007
ENST00000006658.11_1	SPATA20	chr17	48628309	C	T	Proximal Intron		0.00403226	0.018659	0.00618626	0.647	0	0.03	0
ENST00000006658.11_1	SPATA20	chr17	48628413	G	T	Deep Exon	49.4		0.311767	0.0428575	2.894	0.68	0.4	0.838833
ENST00000006658.11_1	SPATA20	chr17	48628782	A	C	Proximal Intron			0.0179674	0.00636498	0.306	0	0	0
ENST00000006658.11_1	SPATA20	chr17	48628813	G	T	Proximal Intron			0.0718016	0.00604875	1.587	0	0	0
ENST00000006658.11_1	SPATA20	chr17	48628821	C	T	Proximal Intron			0.00743948	0.00602385	0.366	0	0	0.001
ENST00000006658.11_1	SPATA20	chr17	48628849	C	T	Proximal Intron		0.016129	0.0496669	0.00666895	0.433	0	0	0.495
ENST00000006658.11_1	SPATA20	chr17	48628976	G	A	Deep Exon	45.1		0.164631	0.00574855	1.901	0	0.01	0.07
ENST00000006658.11_1	SPATA20	chr17	48629092	C	G	Proximal Intron			0.0707316	0.00712636	1.654	0	0.01	0.004
ENST00000006658.11_1	SPATA20	chr17	48629111	C	T	Proximal Intron			0.024948	0.00621998	1.632	0.06	0.02	0.008
ENST00000006658.11_1	SPATA20	chr17	48629320	T	A	Intron Near Junction		0.508065	2.56374	0.999983	2.822	0.74	0.5	0.892
ENST00000006658.11_1	SPATA20	chr17	48629410	A	T	Deep Exon	49.8		0.238999	0.648777	0.941	0.97	0.78	0.999
ENST00000006658.11_1	SPATA20	chr17	48629447	C	G	Deep Exon	10.1		0.0617679	0.00555504	1.29	0	0	0.043
ENST00000006658.11_1	SPATA20	chr17	48629515	C	G	Deep Exon	49.9		0.265736	0.00563992	1.589	0.17	0.13	0.061
ENST00000006658.11_1	SPATA20	chr17	48629534	G	T	Exon Near Junction	44.9	0.333333	0.190699	0.00571124	2.488	0.03	0.02	0.188
ENST00000006658.11_1	SPATA20	chr17	48631641	T	A	Deep Exon	5		0.00271188	0.00608631	0.679	0	0.02	0
ENST00000006658.11_1	SPATA20	chr17	48631704	A	C	Deep Exon	20.4		0.0534228	0.00875231	0.804	0	0	0.173
ENST00000006658.11_1	SPATA20	chr17	48631711	T	G	Deep Exon	45.9		0.0520743	0.00950165	0.587	0.27	0.03	0.079
ENST00000006658.11_1	SPATA20	chr17	48631725	G	T	Deep Exon	26.5		0.0716961	0.00582503	0.552	0.1	0.01	0.248
ENST00000006658.11_1	SPATA20	chr17	48631794	C	G	Deep Exon	2.8		0.0157215	0.00597628	0.247	0	0.01	0.05
ENST00000006658.11_1	SPATA20	chr17	48632707	C	A	Proximal Intron		0.0967742	0.192001	0.00712469	0.652	0	0.01	0.011
ENST00000572969.6_1	SPATA22	chr17	3346408	G	C	Proximal Intron			0.104488	0.00980398	0.82	0	0.01	0
ENST00000572969.6_1	SPATA22	chr17	3349712	A	C	Proximal Intron			0.0417239	0.00719235	1.668	0	0.01	0
ENST00000572969.6_1	SPATA22	chr17	3349974	T	G	Proximal Intron			0.0180638	0.00611688	1	0	0	0
ENST00000572969.6_1	SPATA22	chr17	3352011	T	C	Proximal Intron			0.11007	0.00708605	0.581	0	0	0
ENST00000572969.6_1	SPATA22	chr17	3352174	A	G	Deep Exon	38		0.0394105	0.00560651	0.731	0	0	0
ENST00000572969.6_1	SPATA22	chr17	3352412	T	A	Deep Exon	47.5		0.109947	0.00574405	3.557	0.03	0.17	0.031
ENST00000572969.6_1	SPATA22	chr17	3365691	A	C	Proximal Intron			0.116305	0.00713711	1.017	0	0.01	0
ENST00000572969.6_1	SPATA22	chr17	3365717	A	C	Proximal Intron			0.0767755	0.00686779	1.165	0	0	0
ENST00000572969.6_1	SPATA22	chr17	3365768	T	C	Intron Near Junction		0.387097	0.221222	0.00690236	1.85	0	0.01	0.003
ENST00000572969.6_1	SPATA22	chr17	3370710	A	C	Intron Near Junction		0.387097	0.413471	0.00732141	0.929	0.01	0.09	0.134
ENST00000572969.6_1	SPATA22	chr17	3370755	G	A	Deep Exon	33.2		0.0905158	0.00553527	0.622	0.2	0.13	0.001
ENST00000572969.6_1	SPATA22	chr17	3370792	A	C	Deep Exon	28.6		0.119594	0.00569894	0.874	0.04	0.03	0.017
ENST00000377647.6_1	SPATA31A1	chr9	39357035	G	A	Proximal Intron			0.0124682	0.00619308	1.1	0	0.06
ENST00000377647.6_1	SPATA31A1	chr9	39357056	A	C	Proximal Intron			0.156504	0.00612697	1.602	0	0.19
ENST00000377647.6_1	SPATA31A1	chr9	39357208	C	G	Proximal Intron		0	0.0378278	0.00840264	0.805	0.01	0.02
ENST00000377647.6_1	SPATA31A1	chr9	39357768	C	A	Deep Exon	10.3		0.137241	0.00560211	3.034	0.02	0.01
ENST00000377647.6_1	SPATA31A1	chr9	39357865	A	C	Proximal Intron		0	0.00028523	0.00839609	0.164	0	0
ENST00000344803.3_1	SPATA31D1	chr9	84605321	A	G	Proximal Intron		0.0322581	0.572245	0.0066639	1.963	0.05	0.03	0.019
ENST00000445385.3_1	SPATA31D3	chr9	84559350	G	T	Proximal Intron			0.0295523	0.0062969	1.31	0	0.01
ENST00000445385.3_1	SPATA31D3	chr9	84559448	G	C	Exon Near Junction	32		1.11212	0.00557307	3.302	0.15	0.01
ENST00000445385.3_1	SPATA31D3	chr9	84559500	C	A	Proximal Intron			0.141078	0.00721116	0.505	0.02	0.01
ENST00000445385.3_1	SPATA31D3	chr9	84559524	A	G	Proximal Intron			0.0698931	0.00873792	0.161	0.01	0
ENST00000445385.3_1	SPATA31D3	chr9	84560012	C	G	Proximal Intron			0.00503591	0.00602116	1.497	0	0
ENST00000445385.3_1	SPATA31D3	chr9	84560040	C	A	Proximal Intron			0.0337179	0.00604822	1.648	0	0.01
ENST00000445385.3_1	SPATA31D3	chr9	84560191	T	C	Proximal Intron			0.156137	0.00715759	0.909	0	0
ENST00000445385.3_1	SPATA31D3	chr9	84560192	T	G	Proximal Intron			0.122242	0.00698518	0.699	0	0
ENST00000419782.5_1	SPATA31D4	chr9	84544293	G	A	Proximal Intron			0.0181278	0.0061886	0.703	0	0.01
ENST00000419782.5_1	SPATA31D4	chr9	84544300	T	C	Proximal Intron			0.0411972	0.00623625	1.545	0.02	0.05
ENST00000419782.5_1	SPATA31D4	chr9	84544382	A	T	Deep Exon	1.9		0.0197153	0.00558497	2.005	0.04	0.03
ENST00000419782.5_1	SPATA31D4	chr9	84544423	T	C	Intron Near Junction			0.268743	0.00598763	1.318	0.06	0.05
ENST00000419782.5_1	SPATA31D4	chr9	84544500	T	A	Proximal Intron			0.0165854	0.00803934	1.406	0	0.01
ENST00000419782.5_1	SPATA31D4	chr9	84545029	C	A	Deep Exon	37.7		0.4914	0.00558995	1.499	0.03	0
ENST00000419782.5_1	SPATA31D4	chr9	84545066	T	A	Exon Near Junction	19.1		0.0121704	0.0056098	1.778	0	0
ENST00000325643.6_1	SPATA31E1	chr9	90498898	G	C	Intron Near Junction		0.0282258	0.586552	0.00625937	1.777	0	0.01	0.19
ENST00000325643.6_1	SPATA31E1	chr9	90498990	C	T	Proximal Intron		0	0.0916665	0.0071228	1.062	0.06	0.02	0.371
ENST00000325643.6_1	SPATA31E1	chr9	90499002	G	T	Proximal Intron		0	0.0580963	0.00875923	0.455	0.02	0.01	0.065
ENST00000325643.6_1	SPATA31E1	chr9	90499482	A	C	Proximal Intron		0.00806452	0.94964	0.00629255	1.315	0.02	0.01	0
ENST00000325643.6_1	SPATA31E1	chr9	90499559	C	T	Exon Near Junction	40.4	0	0.642882	0.0068325	2.096	0.01	0.01	0.029
ENST00000325643.6_1	SPATA31E1	chr9	90499623	A	G	Proximal Intron			0.0840165	0.00687077	1.652	0	0	0.052
ENST00000331780.5_1	SPATA32	chr17	43332560	T	A	Deep Exon	35.4		0.0221521	0.00645091	0.106	0	0.02	0.012
ENST00000331780.5_1	SPATA32	chr17	43332584	A	T	Deep Exon	10.1		0.00344229	0.00816333	0.812	0	0	0.011
ENST00000331780.5_1	SPATA32	chr17	43332634	T	G	Deep Exon	46.3	0	0.0236701	0.00616915	0.582	0	0	0
ENST00000331780.5_1	SPATA32	chr17	43332851	G	A	Deep Exon	14		0.00507685	0.00820234	0.118	0	0	0.004
ENST00000331780.5_1	SPATA32	chr17	43332879	G	A	Deep Exon	4.6		0.0200492	0.00965551	0.399	0	0	0
ENST00000331780.5_1	SPATA32	chr17	43333067	T	G	Deep Exon	21.3		0.00425772	0.00575555	0.004	0	0	0.037
ENST00000331780.5_1	SPATA32	chr17	43333118	G	T	Deep Exon	22.5		0.00320372	0.00649496	0.722	0.01	0.01	0
ENST00000331780.5_1	SPATA32	chr17	43333178	A	T	Deep Exon	2		0.00101938	0.0057048	0.506	0	0	0.005
ENST00000331780.5_1	SPATA32	chr17	43333248	C	A	Deep Exon	48.6		0.0589782	0.00596585	3.13	0.03	0.03	0.043
ENST00000331780.5_1	SPATA32	chr17	43333266	C	A	Deep Exon	43		0.0398914	0.00779028	3.125	0	0.03	0.003
ENST00000331780.5_1	SPATA32	chr17	43333281	C	A	Deep Exon	49.5		0.0631119	0.0074873	3.118	0.01	0.04	0.028
ENST00000331780.5_1	SPATA32	chr17	43333287	C	G	Deep Exon	14.6		0.0124894	0.00569424	0.706	0	0	0.005
ENST00000331780.5_1	SPATA32	chr17	43333294	A	T	Deep Exon	11.7	0.0175439	0.00319413	0.0057774	0.481	0	0	0.208
ENST00000331780.5_1	SPATA32	chr17	43333339	C	A	Deep Exon	20.6	0.298246	0.0124045	0.00653904	0.649	0	0.01	0
ENST00000331780.5_1	SPATA32	chr17	43333458	A	T	Proximal Intron		0.516129	0.47425	0.999095	2.525	0.09	0.04	0.908
ENST00000331780.5_1	SPATA32	chr17	43333689	A	T	Proximal Intron			0.122685	0.00728656	1.458	0	0.01	0.001
ENST00000331780.5_1	SPATA32	chr17	43333717	C	A	Proximal Intron		0	0.149327	0.00714869	1.582	0.16	0.19	0.015
ENST00000331780.5_1	SPATA32	chr17	43333823	G	T	Proximal Intron		0.00806452	0.15842	0.00622561	1.698	0.01	0.02	0
ENST00000331780.5_1	SPATA32	chr17	43334443	G	A	Proximal Intron			0.0060957	0.00695878	0.117	0	0.01	0
ENST00000331780.5_1	SPATA32	chr17	43334460	G	A	Proximal Intron			0.134999	0.00710604	0.838	0.01	0	0
ENST00000331780.5_1	SPATA32	chr17	43334526	T	G	Exon Near Junction	7.2		0.178252	0.00567972	1.521	0.13	0.04	0.051
ENST00000331780.5_1	SPATA32	chr17	43334621	C	A	Proximal Intron		0.00403226	0.130574	0.00605111	0.964	0.04	0.02	0.011
ENST00000331780.5_1	SPATA32	chr17	43334674	C	A	Proximal Intron			0.0146705	0.00611463	0.261	0.01	0.01	0.002
ENST00000579310.6_1	SPATA33	chr16	89724593	G	T	Proximal Intron			0.0174151	0.00603095	1.156	0	0	0.006
ENST00000280191.7_1	SPATA4	chr4	177109280	G	C	Deep Exon	43.3	0	0.118507	0.00557838	0.59	0	0	0.001
ENST00000280191.7_1	SPATA4	chr4	177109326	G	T	Deep Exon	19.8		0.0811934	0.00556221	2.015	0	0	0.001
ENST00000280191.7_1	SPATA4	chr4	177109337	A	C	Deep Exon	26.4	0	0.0540677	0.00557914	1.363	0	0	0.002
ENST00000280191.7_1	SPATA4	chr4	177113695	C	A	Proximal Intron			0.0263488	0.00703801	0.023	0	0	0
ENST00000280191.7_1	SPATA4	chr4	177113777	C	G	Essential Splice		0.620242	5.27194	0.0103052	1.693	0.98	0.82	0.877
ENST00000280191.7_1	SPATA4	chr4	177113811	A	C	Deep Exon	5.5		0.115792	0.00562375	0.06	0	0.01	0.221
ENST00000280191.7_1	SPATA4	chr4	177113814	T	C	Deep Exon	24.8		0.0637976	0.00563327	0.038	0	0	0.002
ENST00000280191.7_1	SPATA4	chr4	177113868	T	A	Deep Exon	20.1		0.0515895	0.00556829	0.017	0	0.01	0.065
ENST00000280191.7_1	SPATA4	chr4	177113962	C	T	Deep Exon	33.5	0.140351	0.166982	0.00583923	0.346	0.03	0.02	0.053
ENST00000280191.7_1	SPATA4	chr4	177114093	A	T	Proximal Intron		0	0.00364234	0.00622828	0.48	0.02	0.02	0.052
ENST00000280191.7_1	SPATA4	chr4	177114125	A	G	Deep Exon	13.5	0	0.143691	0.00555293	0.77	0	0	0.037
ENST00000280191.7_1	SPATA4	chr4	177114199	G	A	Deep Exon	37.4		0.113053	0.00562339	0.791	0.06	0.06	0.264
ENST00000280191.7_1	SPATA4	chr4	177114742	T	C	Intron Near Junction		0.00403226	0.451034	0.00613568	1.987	0	0.02	0.102
ENST00000280191.7_1	SPATA4	chr4	177114800	T	C	Proximal Intron			0.10937	0.00611395	1.588	0	0.01	0
ENST00000367935.10_1	SPATA46	chr1	162345078	A	C	Essential Splice		0.623702	4.32047	0.34273	3.5		0.74	0.8554
ENST00000367935.10_1	SPATA46	chr1	162345084	T	G	Exon Near Junction	11.5	0.122807	0.19444	0.00563578	2.213		0.05	0.022
ENST00000367935.10_1	SPATA46	chr1	162345149	G	T	Deep Exon	20.3		0.0155235	0.00569174	0.897		0	0.079
ENST00000367935.10_1	SPATA46	chr1	162345151	G	C	Deep Exon	42.3		0.151431	0.00709826	2.451		0.17	0.008
ENST00000367935.10_1	SPATA46	chr1	162345226	C	G	Proximal Intron		0.016129	0.0487614	0.00615534	3.302		0.01	0.201
ENST00000367935.10_1	SPATA46	chr1	162345245	T	C	Proximal Intron			0.0355136	0.00609026	0.762		0	0.178
ENST00000367935.10_1	SPATA46	chr1	162345261	G	C	Proximal Intron			0.0327413	0.0276549	0.66		0	0.254
ENST00000367935.10_1	SPATA46	chr1	162345288	T	C	Proximal Intron			0.00461196	0.00943747	0.958		0.05	0.132
ENST00000297001.7_1	SPATA48	chr7	50143829	C	T	Proximal Intron			0.0382305	0.00602879	0.501		0	0
ENST00000297001.7_1	SPATA48	chr7	50143851	A	C	Proximal Intron			0.00445926	0.00609148	0.277		0	0.005
ENST00000297001.7_1	SPATA48	chr7	50143882	A	T	Proximal Intron		0.00403226	0.190929	0.00637305	0.096		0	0.017
ENST00000297001.7_1	SPATA48	chr7	50143884	C	G	Proximal Intron		0.00806452	0.308875	0.00626188	0.378		0	0.207
ENST00000297001.7_1	SPATA48	chr7	50143913	G	C	Exon Near Junction	41.7		0.17335	0.0112417	0.546		0	0.135
ENST00000297001.7_1	SPATA48	chr7	50143974	C	T	Deep Exon	18.7	0	0.108518	0.00573966	0.658		0.02	0.006
ENST00000297001.7_1	SPATA48	chr7	50144017	T	C	Intron Near Junction		0.419355	0.0766362	0.00698179	0.514		0.01	0.495
ENST00000297001.7_1	SPATA48	chr7	50169345	G	T	Deep Exon	45.6		0.883852	0.00578234	0.708		0.23	0.152
ENST00000297001.7_1	SPATA48	chr7	50173623	C	T	Proximal Intron			0.0151837	0.00806045	1.645		0	0
ENST00000297001.7_1	SPATA48	chr7	50173632	G	C	Proximal Intron			0.0345187	0.00622668	1.245		0.01	0
ENST00000297001.7_1	SPATA48	chr7	50173636	C	A	Proximal Intron			0.00130216	0.00603518	2.101		0	0.004
ENST00000297001.7_1	SPATA48	chr7	50173797	G	A	Deep Exon	13.7	0	0.0274717	0.00564239	2.361		0.03	0.011
ENST00000297001.7_1	SPATA48	chr7	50173818	T	A	Deep Exon	4		0.038739	0.0055479	3.609		0.19	0.033
ENST00000297001.7_1	SPATA48	chr7	50173864	A	G	Proximal Intron		0.0645161	0.0237053	0.00870676	0.488		0.04	0.008
ENST00000297001.7_1	SPATA48	chr7	50173871	A	T	Proximal Intron		0.0645161	0.0210359	0.00864393	0.903		0	0.014
ENST00000297001.7_1	SPATA48	chr7	50175738	G	C	Deep Exon	25.1		0.246804	0.00566635	1.604		0.01	0.05
ENST00000297001.7_1	SPATA48	chr7	50175811	T	C	Proximal Intron		0	0.0691202	0.00801704	0.554		0.01	0.007
ENST00000297001.7_1	SPATA48	chr7	50179666	A	T	Proximal Intron			0.0230071	0.00607803	0.826		0	0
ENST00000297001.7_1	SPATA48	chr7	50179682	A	C	Proximal Intron			0.0167128	0.00608326	2.492		0.02	0.041
ENST00000297001.7_1	SPATA48	chr7	50179843	G	A	Proximal Intron			0.0735366	0.00695969	1.243		0	0
ENST00000297001.7_1	SPATA48	chr7	50179874	A	T	Proximal Intron			0.0290073	0.00701279	0.994		0	0
ENST00000297001.7_1	SPATA48	chr7	50180839	A	C	Proximal Intron		0.00403226	0.0334882	0.00666145	1.212		0	0.008
ENST00000297001.7_1	SPATA48	chr7	50180875	A	G	Essential Splice		0.750545	2.71917	0.924893	3.368		0.85	0.988
ENST00000297001.7_1	SPATA48	chr7	50180935	T	C	Deep Exon	5		0.0928949	0.00555517	1.961		0	0
ENST00000297001.7_1	SPATA48	chr7	50191035	C	G	Proximal Intron		0.0645161	0.0570344	0.00689777	1.457		0.01	0.62
ENST00000274008.5_1	SPATA5	chr4	123848745	T	C	Proximal Intron		0.0322581	0.0421066	0.0068056	0.716	0	0.01	0.002
ENST00000274008.5_1	SPATA5	chr4	123848816	A	T	Deep Exon	7.5		0.0264747	0.00555882	0.939	0.01	0.07	0.052
ENST00000274008.5_1	SPATA5	chr4	123848838	A	C	Deep Exon	22.4	0.298246	0.162349	0.00556474	1.685	0	0.06	0.076
ENST00000274008.5_1	SPATA5	chr4	123848955	G	C	Proximal Intron		0.0967742	0.0469301	0.00688822	0.803	0	0	0
ENST00000274008.5_1	SPATA5	chr4	123848985	G	T	Proximal Intron			0.104846	0.00846626	0.321	0	0	0
ENST00000274008.5_1	SPATA5	chr4	123850358	G	T	Intron Near Junction		0.00230947	0.867687	0.00741677	2.457	0	0.02	0.037
ENST00000274008.5_1	SPATA5	chr4	123850372	T	G	Proximal Intron		0.322581	0.0986475	0.00693737	2.519	0.01	0.01	0.062
ENST00000274008.5_1	SPATA5	chr4	123850418	A	T	Proximal Intron			0.0141501	0.00717671	0.797	0.02	0	0.021
ENST00000274008.5_1	SPATA5	chr4	123854502	T	G	Proximal Intron			0.00632381	0.00625182	0.19	0	0	0
ENST00000274008.5_1	SPATA5	chr4	123854571	G	T	Proximal Intron		0.0282258	0.104295	0.00625369	0.018	0	0	0
ENST00000274008.5_1	SPATA5	chr4	123855246	T	G	Intron Near Junction		0.354839	1.25711	0.0641321	0.987	0.05	0.08	0.75
ENST00000274008.5_1	SPATA5	chr4	123855297	A	C	Deep Exon	6.2		0.00424924	0.00563178	0.028	0	0.01	0.068
ENST00000274008.5_1	SPATA5	chr4	123855310	C	G	Deep Exon	9.4		0.0050263	0.00562226	3.311	0.01	0.04	0.061
ENST00000274008.5_1	SPATA5	chr4	123855326	C	G	Deep Exon	45.7		0.0162312	0.00556585	0.122	0.01	0.03	0.097
ENST00000274008.5_1	SPATA5	chr4	123855400	C	T	Deep Exon	14.4	0.140351	0.00716469	0.00554362	0.028	0	0	0
ENST00000274008.5_1	SPATA5	chr4	123855530	A	T	Deep Exon	36.2		0.0167042	0.00555919	0.011	0	0	0.007
ENST00000274008.5_1	SPATA5	chr4	123855722	A	C	Deep Exon	11.3		0.0283456	0.00569874	0.01	0.01	0.01	0.053
ENST00000274008.5_1	SPATA5	chr4	123855727	T	A	Deep Exon	1.6	0.105263	0.00763624	0.00556247	0.065	0	0.01	0.139
ENST00000274008.5_1	SPATA5	chr4	123855881	T	G	Deep Exon	20.1		0.00341514	0.00571957	0.077	0	0	0.051
ENST00000274008.5_1	SPATA5	chr4	123855918	C	T	Proximal Intron		0.193548	0.00406311	0.00689212	0.217	0	0	0.099
ENST00000274008.5_1	SPATA5	chr4	123855984	C	A	Proximal Intron			0.0147705	0.00836128	0.059	0	0	0
ENST00000274008.5_1	SPATA5	chr4	123856852	T	C	Proximal Intron		0.0241935	0.310754	0.00691374	0.84	0	0.02	0.554
ENST00000274008.5_1	SPATA5	chr4	123856912	T	C	Deep Exon	43.2	0.140351	0.222318	0.00554027	0.111	0	0.01	0.073
ENST00000274008.5_1	SPATA5	chr4	123857022	A	C	Proximal Intron		0.193548	0.0891378	0.00704249	1.017	0	0	0
ENST00000274008.5_1	SPATA5	chr4	123857073	T	A	Proximal Intron			0.0646994	0.00799875	1.163	0	0	0
ENST00000274008.5_1	SPATA5	chr4	123857197	T	G	Proximal Intron			0.0579541	0.00612005	1.045	0	0	0
ENST00000274008.5_1	SPATA5	chr4	123857247	T	A	Intron Near Junction		0.75	3.45652	0.99999	2.892	0.77	0.76	0.94
ENST00000274008.5_1	SPATA5	chr4	123859237	A	T	Proximal Intron		0	0.0644137	0.00623508	0.141	0	0	0.16
ENST00000274008.5_1	SPATA5	chr4	123859416	A	T	Proximal Intron		0.387097	0.280096	0.00689794	0.957	0	0	0.003
ENST00000274008.5_1	SPATA5	chr4	123859503	T	G	Proximal Intron			0.00609442	0.00714096	0.308	0	0	0
ENST00000274008.5_1	SPATA5	chr4	123868400	G	T	Deep Exon	31.2		0.0900007	0.0146867	2.564	0.02	0.04	0.331
ENST00000274008.5_1	SPATA5	chr4	123868406	G	A	Deep Exon	26.6		0.0218595	0.00606951	0.374	0	0	0.403
ENST00000274008.5_1	SPATA5	chr4	123868520	G	A	Deep Exon	15.2		0.0126912	0.00614752	0.038	0	0.01	0
ENST00000274008.5_1	SPATA5	chr4	123868593	G	A	Deep Exon	26.5		0.0757975	0.00554975	0.105	0	0	0.019
ENST00000274008.5_1	SPATA5	chr4	123868642	A	C	Exon Near Junction	50	0.0161663	0.107296	0.169233	0.177	0.72	0.1	0.889
ENST00000274008.5_1	SPATA5	chr4	123900289	T	G	Proximal Intron			0.0133694	0.00619528	0.096	0	0	0
ENST00000274008.5_1	SPATA5	chr4	123900351	A	C	Proximal Intron		0.00403226	0.0890333	0.00626714	0.783	0	0	0
ENST00000274008.5_1	SPATA5	chr4	123900500	A	G	Deep Exon	37.4		0.202598	0.00558262	0.686	0	0	0.051
ENST00000274008.5_1	SPATA5	chr4	123900550	T	C	Intron Near Junction		0.387097	0.109879	0.00713579	0.31	0	0	0.003
ENST00000274008.5_1	SPATA5	chr4	123900622	C	T	Proximal Intron			0.0108683	0.00840398	0.02	0	0	0
ENST00000274008.5_1	SPATA5	chr4	123949284	T	G	Proximal Intron			0.0349017	0.0072792	1.261	0	0	0.006
ENST00000274008.5_1	SPATA5	chr4	123949288	G	C	Proximal Intron			0.0845354	0.00630842	2.231	0	0	0.025
ENST00000274008.5_1	SPATA5	chr4	123949294	T	C	Proximal Intron		0.00403226	0.221242	0.00618561	1.444	0.01	0.03	0.008
ENST00000274008.5_1	SPATA5	chr4	123949297	T	C	Proximal Intron		0.00403226	0.107407	0.00614975	1.652	0	0.01	0.001
ENST00000274008.5_1	SPATA5	chr4	123949341	G	T	Exon Near Junction	26.2		1.71552	0.992373	2.595	0.02	0.08	0.65
ENST00000274008.5_1	SPATA5	chr4	123949343	A	C	Exon Near Junction	9.6	0.333333	0.640457	0.00560926	2.143	0	0.01	0.127
ENST00000274008.5_1	SPATA5	chr4	123949410	T	C	Deep Exon	8.8	0.298246	0.0277427	0.00556438	1.246	0.01	0	0.007
ENST00000274008.5_1	SPATA5	chr4	123949480	C	A	Deep Exon	42.8		0.0319282	0.00566178	0.607	0.03	0.01	0.069
ENST00000274008.5_1	SPATA5	chr4	123949498	T	A	Deep Exon	30.3		0.0253776	0.00561594	1.161	0	0.01	0.004
ENST00000274008.5_1	SPATA5	chr4	123949513	T	G	Deep Exon	32.9		0.0895542	0.00571213	1.18	0	0.01	0.005
ENST00000274008.5_1	SPATA5	chr4	123949622	T	C	Proximal Intron			0.0258113	0.00715862	1.032	0	0	0
ENST00000274008.5_1	SPATA5	chr4	123949630	A	T	Proximal Intron			0.0692684	0.00686389	1.402	0	0	0
ENST00000274008.5_1	SPATA5	chr4	123978488	T	A	Proximal Intron		0.225806	0.112282	0.00714949	0.583	0	0	0
ENST00000274008.5_1	SPATA5	chr4	124011655	A	C	Proximal Intron			0.0102723	0.00700544	0.601	0	0	0
ENST00000274008.5_1	SPATA5	chr4	124011701	A	T	Proximal Intron		0.00806452	0.244294	0.0110833	0.668	0.04	0.01	0.269
ENST00000274008.5_1	SPATA5	chr4	124011716	C	A	Proximal Intron		0.0282258	0.149085	0.00689795	0.681	0.05	0.01	0.224
ENST00000274008.5_1	SPATA5	chr4	124011847	A	C	Deep Exon	15.4		0.0577937	0.00661824	0.385	0	0	0.018
ENST00000274008.5_1	SPATA5	chr4	124011949	A	T	Proximal Intron			0.0573322	0.00715746	0.605	0.03	0.01	0.001
ENST00000274008.5_1	SPATA5	chr4	124177215	T	G	Deep Exon	39.8	0.175439	0.144595	0.00563461	0.604	0	0	0.011
ENST00000274008.5_1	SPATA5	chr4	124177291	C	A	Deep Exon	25.8		0.107755	0.00555654	0.54	0	0	0.022
ENST00000274008.5_1	SPATA5	chr4	124177299	A	T	Deep Exon	22.8		0.0710947	0.00557703	0.048	0	0	0.029
ENST00000274008.5_1	SPATA5	chr4	124177326	A	T	Exon Near Junction	8.7	0.175439	0.0757259	0.00553907	0.695	0	0	0.036
ENST00000274008.5_1	SPATA5	chr4	124177363	A	T	Proximal Intron		0.0967742	0.0887455	0.00702183	0.409	0	0	0.052
ENST00000305560.11_1	SPATA5L1	chr15	45697774	A	G	Proximal Intron			0.156147	0.00696951	0.532	0	0	0
ENST00000305560.11_1	SPATA5L1	chr15	45702587	G	C	Deep Exon	26.7	0.140351	0.0406124	0.00585566	0.665	0	0	0
ENST00000305560.11_1	SPATA5L1	chr15	45702716	G	C	Deep Exon	29.8	0.140351	0.130982	0.00557185	0.35	0	0	0.134
ENST00000305560.11_1	SPATA5L1	chr15	45706794	C	G	Deep Exon	8.8		0.059119	0.00569316	2.071	0	0.02	0.174
ENST00000305560.11_1	SPATA5L1	chr15	45706919	G	C	Deep Exon	42.3		0.0783036	0.00571601	1.438	0	0.03	0.573
ENST00000305560.11_1	SPATA5L1	chr15	45706945	G	T	Deep Exon	44.1	0.298246	0.173728	0.00555499	2.119	0.07	0.07	0.028
ENST00000305560.11_1	SPATA5L1	chr15	45707710	A	C	Proximal Intron			0.00334631	0.00623586	0.291	0	0.01	0
ENST00000305560.11_1	SPATA5L1	chr15	45707860	T	G	Deep Exon	22.5		0.0424642	0.00564676	1.339	0	0.02	0.031
ENST00000305560.11_1	SPATA5L1	chr15	45707890	G	A	Deep Exon	45.3		0.219544	0.00567881	0.829	0.01	0.08	0.013
ENST00000305560.11_1	SPATA5L1	chr15	45707932	G	T	Deep Exon	45.2		0.120848	0.0138892	3.602	0.2	0.26	0.298
ENST00000305560.11_1	SPATA5L1	chr15	45707965	T	A	Deep Exon	7.8		0.00415183	0.00769495	0.255	0	0.01	0.005
ENST00000305560.11_1	SPATA5L1	chr15	45708017	A	G	Proximal Intron		0.322581	0.057925	0.00705191	0.727	0.09	0.05	0.203
ENST00000305560.11_1	SPATA5L1	chr15	45709367	A	C	Proximal Intron			0.0290516	0.0060198	0.027	0	0	0.002
ENST00000305560.11_1	SPATA5L1	chr15	45709451	G	T	Proximal Intron		0.0282258	0.550683	0.00630397	0.275	0	0	0.375
ENST00000305560.11_1	SPATA5L1	chr15	45709601	G	C	Intron Near Junction		0.00230947	0.573947	0.0196524	0.056	0	0.01	0.633
ENST00000305560.11_1	SPATA5L1	chr15	45709668	G	A	Proximal Intron			0.0608164	0.00847596	0.092	0	0	0.023
ENST00000305560.11_1	SPATA5L1	chr15	45710676	G	A	Proximal Intron			0.0686751	0.00609686	0.783	0	0	0
ENST00000305560.11_1	SPATA5L1	chr15	45710728	A	C	Proximal Intron		0.0120968	0.526627	0.00665455	0.495	0.03	0.03	0.009
ENST00000305560.11_1	SPATA5L1	chr15	45710885	G	T	Intron Near Junction		0.625866	3.10071	0.962391	2.517	0.89	0.8	0.981083
ENST00000305560.11_1	SPATA5L1	chr15	45710915	A	G	Proximal Intron		0.193548	0.0536939	0.00688813	0.163	0	0.01	0.022
ENST00000305560.11_1	SPATA5L1	chr15	45710951	C	A	Proximal Intron			0.0157641	0.00724856	0.867	0	0	0
ENST00000371847.8_1	SPATA6	chr1	48771562	T	G	Proximal Intron		0.0282258	0.154086	0.00753603	2.485	0	0	0.233
ENST00000371847.8_1	SPATA6	chr1	48771576	A	C	Proximal Intron		0.0524194	0.751049	0.00836876	1.185	0.09	0.03	0.238
ENST00000371847.8_1	SPATA6	chr1	48771617	T	G	Proximal Intron			0.00093543	0.00607283	0.823	0	0	0
ENST00000371847.8_1	SPATA6	chr1	48821287	G	C	Proximal Intron			0.0278015	0.00709657	1.375	0	0.01	0
ENST00000371847.8_1	SPATA6	chr1	48821379	A	T	Deep Exon	17.7		0.165656	0.00565501	3.044	0	0	0.075
ENST00000371847.8_1	SPATA6	chr1	48821419	G	C	Deep Exon	6.1		0.0268218	0.00560913	2.567	0.05	0.02	0.153
ENST00000371847.8_1	SPATA6	chr1	48825170	C	G	Proximal Intron			0.0688954	0.00698695	0.462	0	0	0
ENST00000371847.8_1	SPATA6	chr1	48825320	T	G	Deep Exon	31.5	0.298246	0.0817349	0.00559624	0.827	0	0.03	0
ENST00000371847.8_1	SPATA6	chr1	48825385	A	G	Deep Exon	40.4		0.0775619	0.00591867	0.977	0	0.02	0
ENST00000371847.8_1	SPATA6	chr1	48825408	T	G	Deep Exon	6.2		0.00499383	0.00595138	1.624	0.02	0.02	0.109
ENST00000371847.8_1	SPATA6	chr1	48825440	A	T	Exon Near Junction	1.8	0.789474	0.0617339	0.0271022	1.157	0.04	0.03	0.374
ENST00000371847.8_1	SPATA6	chr1	48850896	T	G	Proximal Intron			0.0641345	0.0852939	0.537	0	0.01	0.006
ENST00000371847.8_1	SPATA6	chr1	48850910	A	C	Proximal Intron			0.0866617	0.00717496	1.071	0	0.01	0
ENST00000371847.8_1	SPATA6	chr1	48850916	G	T	Proximal Intron			0.0249525	0.00891149	1.669	0	0	0
ENST00000371847.8_1	SPATA6	chr1	48851031	G	C	Intron Near Junction		0.0806452	0.155911	0.00608596	2.617	0.01	0.01	0.662
ENST00000371847.8_1	SPATA6	chr1	48860847	A	C	Proximal Intron			0.0346634	0.00703033	0.797	0	0	0
ENST00000371847.8_1	SPATA6	chr1	48860897	T	G	Proximal Intron		0.0645161	0.0709265	0.00698144	0.482	0	0	0.024
ENST00000371847.8_1	SPATA6	chr1	48861040	G	A	Proximal Intron		0.0241935	0.139858	0.00850529	0.801	0	0	0.329
ENST00000371847.8_1	SPATA6	chr1	48861056	A	C	Proximal Intron		0.00403226	0.298389	0.00627312	0.852	0	0	0.001
ENST00000371847.8_1	SPATA6	chr1	48861089	G	A	Proximal Intron			0.015028	0.00957653	0.544	0	0	0.058
ENST00000371847.8_1	SPATA6	chr1	48864990	G	A	Proximal Intron		0.193548	0.042499	0.00709977	0.315	0	0	0
ENST00000371847.8_1	SPATA6	chr1	48865062	G	T	Deep Exon	37.1		0.07664	0.00563454	0.618	0.07	0.07	0.108
ENST00000371847.8_1	SPATA6	chr1	48865222	G	T	Deep Exon	36.8		0.0855678	0.00566543	0.151	0	0.05	0.023
ENST00000371847.8_1	SPATA6	chr1	48865395	A	C	Proximal Intron			0.00741056	0.00614459	0.554	0	0	0
ENST00000371847.8_1	SPATA6	chr1	48869419	A	G	Proximal Intron			0.0901993	0.00716918	1.565	0	0.01	0.024
ENST00000371847.8_1	SPATA6	chr1	48869485	A	T	Deep Exon	8.3		0.0117675	0.00559674	1.821	0	0	0.474
ENST00000371847.8_1	SPATA6	chr1	48869518	C	T	Deep Exon	28.6		0.0457979	0.00557515	2.303	0.01	0.01	0.002
ENST00000371847.8_1	SPATA6	chr1	48869586	T	C	Proximal Intron		0.0604839	0.400086	0.0258741	2.395	0.01	0	0.086
ENST00000371847.8_1	SPATA6	chr1	48869593	T	A	Proximal Intron		0.00403226	0.229275	0.00607446	0.836	0	0	0
ENST00000371847.8_1	SPATA6	chr1	48877118	A	G	Proximal Intron		0.0967742	0.0073192	0.00871333	0.932	0.01	0.01	0.35
ENST00000371847.8_1	SPATA6	chr1	48877191	G	C	Deep Exon	18.9		0.0665581	0.00698801	1.04	0	0.01	0.007
ENST00000371847.8_1	SPATA6	chr1	48877236	T	C	Deep Exon	3.7		0.0163819	0.00683204	0.481	0	0.01	0.160833
ENST00000371847.8_1	SPATA6	chr1	48877305	T	C	Proximal Intron		0.0524194	0.0342033	0.0251103	0.72	0.04	0.03	0.207333
ENST00000371847.8_1	SPATA6	chr1	48877359	A	G	Proximal Intron			0.0288931	0.0108481	1.101	0	0	0.221
ENST00000371847.8_1	SPATA6	chr1	48878864	A	C	Proximal Intron		0.00806452	0.298802	0.023064	1.648	0	0.01	0.043
ENST00000371847.8_1	SPATA6	chr1	48878899	T	G	Proximal Intron			0.0131824	0.00623978	1.505	0	0.01	0
ENST00000371847.8_1	SPATA6	chr1	48917131	T	A	Proximal Intron			0.0542192	0.00849495	0.477	0	0	0
ENST00000371847.8_1	SPATA6	chr1	48917136	A	T	Proximal Intron			0.123262	0.0068529	0.328	0	0	0
ENST00000371847.8_1	SPATA6	chr1	48917192	A	G	Proximal Intron		0.0645161	0.0625666	0.00722918	0.085	0.01	0.01	0.001
ENST00000371847.8_1	SPATA6	chr1	48918583	A	G	Proximal Intron			0.00713113	0.0070115	0.161	0	0	0.005
ENST00000371847.8_1	SPATA6	chr1	48918621	T	G	Proximal Intron		0.0967742	0.134472	0.00702834	0.72	0	0	0
ENST00000371847.8_1	SPATA6	chr1	48918701	G	A	Deep Exon	3.2		0.0430486	0.00575584	0.134	0	0	0.017
ENST00000371847.8_1	SPATA6	chr1	48918741	A	G	Deep Exon	31.7	0.385965	0.170137	0.00558496	1.164	0	0.01	0.003
ENST00000682582.1_1	SPATA6L	chr9	4605408	T	C	Deep Exon	0.8		0.126207		2.163	0.03	0.06	0.012
ENST00000682582.1_1	SPATA6L	chr9	4605416	T	C	Deep Exon	32.2		0.148436		2.328	0	0.01	0.032
ENST00000682582.1_1	SPATA6L	chr9	4617916	C	T	Intron Near Junction		0.677419	0.644727		1.164	0	0	0.006
ENST00000682582.1_1	SPATA6L	chr9	4617992	T	A	Deep Exon	34.5		0.113628		1.793	0	0.03	0.008
ENST00000682582.1_1	SPATA6L	chr9	4618017	G	C	Deep Exon	17.7		0.0784106		1.679	0.04	0.02	0.03
ENST00000682582.1_1	SPATA6L	chr9	4618088	C	T	Deep Exon	33.4		0.180634		2.219	0.28	0.1	0.068
ENST00000682582.1_1	SPATA6L	chr9	4618092	C	G	Deep Exon	35		0.0531733		0.567	0	0.01	0.173
ENST00000682582.1_1	SPATA6L	chr9	4618120	A	T	Intron Near Junction		0.431452	2.75445		3.003	0.73	0.8	0.975762
ENST00000682582.1_1	SPATA6L	chr9	4618179	G	T	Proximal Intron			0.0221267		1.195	0	0.03	0
ENST00000682582.1_1	SPATA6L	chr9	4618768	T	C	Proximal Intron			0.0407452		0.953	0	0.01	0
ENST00000682582.1_1	SPATA6L	chr9	4618803	C	A	Proximal Intron			0.068893		0.361	0	0.01	0
ENST00000682582.1_1	SPATA6L	chr9	4618935	T	G	Proximal Intron		0.0725806	0.410781		2.36	0	0.02	0.057
ENST00000682582.1_1	SPATA6L	chr9	4622410	C	T	Exon Near Junction	43.4		0.199575		0.836	0	0.02	0.047
ENST00000682582.1_1	SPATA6L	chr9	4622506	T	C	Exon Near Junction	12.4		0.379874		1.182	0.03	0.04	0.388
ENST00000682582.1_1	SPATA6L	chr9	4622560	A	T	Proximal Intron		0.0241935	0.0283416		0.808	0	0	0
ENST00000682582.1_1	SPATA6L	chr9	4625300	T	C	Proximal Intron		0.0645161	0.104907		0.36	0.02	0	0
ENST00000682582.1_1	SPATA6L	chr9	4625319	A	T	Intron Near Junction		0.419355	0.111191		1.103	0	0.01	0
ENST00000682582.1_1	SPATA6L	chr9	4625508	A	G	Deep Exon	42.6		0.149629		0.316	0	0.01	0
ENST00000682582.1_1	SPATA6L	chr9	4625563	C	T	Exon Near Junction	18.9		0.131767		0.435	0	0	0.253
ENST00000682582.1_1	SPATA6L	chr9	4629048	A	T	Proximal Intron		0.0322581	0.019313		0.517	0	0	0
ENST00000682582.1_1	SPATA6L	chr9	4635194	T	A	Proximal Intron			0.127405			0.01	0.02	0.035
ENST00000682582.1_1	SPATA6L	chr9	4635205	C	A	Proximal Intron			0.023981			0	0	0.004
ENST00000682582.1_1	SPATA6L	chr9	4635241	C	T	Proximal Intron		0.0645161	0.0445326			0	0	0.001
ENST00000682582.1_1	SPATA6L	chr9	4635265	A	T	Intron Near Junction		0.387097	0.0188415			0	0.01	0.009
ENST00000682582.1_1	SPATA6L	chr9	4635270	C	A	Intron Near Junction		0.295612	4.10407			0	0.83	0.984
ENST00000682582.1_1	SPATA6L	chr9	4635290	C	T	Deep Exon	16.6	0	0.14743			0	0.01	0.019
ENST00000682582.1_1	SPATA6L	chr9	4635382	A	T	Deep Exon	25.2		0.0352285			0	0	0.019
ENST00000682582.1_1	SPATA6L	chr9	4635485	G	A	Proximal Intron			0.021769			0	0	0.001
ENST00000682582.1_1	SPATA6L	chr9	4655975	G	A	Proximal Intron			0.00852421			0	0	0
ENST00000682582.1_1	SPATA6L	chr9	4656060	A	G	Deep Exon	25.4	0.0701754	0.222727			0.09	0.01	0.07
ENST00000682582.1_1	SPATA6L	chr9	4656060	A	T	Deep Exon	15.3	0.0701754	0.153248			0.01	0	0.15
ENST00000682582.1_1	SPATA6L	chr9	4661845	A	C	Proximal Intron			0.0154785		0.956	0.11	0.04	0.085
ENST00000682582.1_1	SPATA6L	chr9	4661854	A	G	Proximal Intron		0.0967742	0.0530596		0.528	0.06	0.03	0.062
ENST00000393545.9_1	SPATA7	chr14	88857653	T	A	Proximal Intron			0.0207368	0.0060184	0.875	0	0	0
ENST00000393545.9_1	SPATA7	chr14	88857656	A	G	Proximal Intron			0.0776937	0.00604814	1.272	0	0.01	0
ENST00000393545.9_1	SPATA7	chr14	88857849	T	C	Proximal Intron		0	0.0497444	0.00698784	1.474	0.02	0.01	0.124
ENST00000393545.9_1	SPATA7	chr14	88859699	T	C	Proximal Intron		0.016129	0.0112192	0.008856	1.45	0	0	0
ENST00000393545.9_1	SPATA7	chr14	88859732	T	C	Intron Near Junction		0.294355	0.756639	0.0116339	2.499	0.29	0.37	0.419
ENST00000393545.9_1	SPATA7	chr14	88859810	T	C	Deep Exon	44.6	0.0175439	0.540873	0.00559301	1.081	0.16	0.07	0.005
ENST00000393545.9_1	SPATA7	chr14	88859838	A	T	Intron Near Junction		0.0115473	0.841669	0.0091342	2.987	0	0.04	0.829
ENST00000393545.9_1	SPATA7	chr14	88862497	C	G	Intron Near Junction		0.439516	3.42679	0.544026	2.692	0.87	0.56	0.987
ENST00000393545.9_1	SPATA7	chr14	88862529	G	T	Deep Exon	15.8		0.0348212	0.00564024	1.484	0.04	0.01	0.881
ENST00000393545.9_1	SPATA7	chr14	88862640	T	G	Proximal Intron			0.0580143	0.00692191	0.916	0	0	0
ENST00000393545.9_1	SPATA7	chr14	88883024	C	T	Proximal Intron		0.00806452	0.113969	0.00611626	0.626	0.02	0.02	0.053
ENST00000393545.9_1	SPATA7	chr14	88883185	A	T	Exon Near Junction	21		0.446924	0.00562539	0.183	0	0	0.036
ENST00000393545.9_1	SPATA7	chr14	88883270	G	A	Proximal Intron			0.0428996	0.00729882	0.132	0	0.01	0
ENST00000393545.9_1	SPATA7	chr14	88892511	T	G	Proximal Intron			0.117683	0.00997549	0.373	0	0	0.024
ENST00000393545.9_1	SPATA7	chr14	88892515	A	T	Proximal Intron			0.000312903	0.00609487	0.511	0	0	0
ENST00000393545.9_1	SPATA7	chr14	88892536	T	G	Proximal Intron		0.00806452	0.0104609	0.00628981	0.832	0	0	0
ENST00000393545.9_1	SPATA7	chr14	88892609	T	C	Deep Exon	28.6	0	0.0412377	0.00563626	0.304	0	0.02	0.055
ENST00000393545.9_1	SPATA7	chr14	88892701	A	C	Deep Exon	34.8		0.0480113	0.00564728	0.438	0	0.01	0
ENST00000393545.9_1	SPATA7	chr14	88892708	A	T	Deep Exon	14.2		0.00594284	0.00564658	0.179	0	0.01	0
ENST00000393545.9_1	SPATA7	chr14	88892926	T	G	Deep Exon	15.2	0	0.036314	0.00717028	0.205	0	0	0.067
ENST00000393545.9_1	SPATA7	chr14	88893094	T	G	Proximal Intron		0	0.0708071	0.00697666	0.109	0.01	0.01	0.003
ENST00000393545.9_1	SPATA7	chr14	88893100	T	C	Proximal Intron			0.0344019	0.0069795	0.241	0	0	0
ENST00000393545.9_1	SPATA7	chr14	88893102	A	G	Proximal Intron			0.102408	0.007019	0.085	0	0.01	0
ENST00000393545.9_1	SPATA7	chr14	88893105	G	A	Proximal Intron			0.0558136	0.00836638	0.206	0	0.01	0
ENST00000393545.9_1	SPATA7	chr14	88894088	G	T	Proximal Intron		0	0.0881701	0.00870132	0.628	0	0	0.001
ENST00000393545.9_1	SPATA7	chr14	88894104	A	T	Proximal Intron			0.119452	0.00841516	0.287	0	0	0
ENST00000393545.9_1	SPATA7	chr14	88895707	A	C	Deep Exon	17.3		0.0826649	0.00727843	2.372	0	0	0.003
ENST00000393545.9_1	SPATA7	chr14	88895733	T	A	Deep Exon	35.8	0	0.0176291	0.00553216	2.226	0	0	0.025
ENST00000393545.9_1	SPATA7	chr14	88895844	T	C	Proximal Intron		0	0.0181877	0.00712996	1.228	0	0	0.349
ENST00000393545.9_1	SPATA7	chr14	88895878	T	G	Proximal Intron			0.0458821	0.00746949	1.259	0	0.01	0.002
ENST00000393545.9_1	SPATA7	chr14	88897435	T	C	Proximal Intron			0.00744896	0.00621746	1.252	0.01	0.05	0.004
ENST00000393545.9_1	SPATA7	chr14	88897553	C	G	Deep Exon	41.9		0.0723645	0.0511676	1.493	0.22	0.21	0.219
ENST00000393545.9_1	SPATA7	chr14	88897638	A	G	Proximal Intron			0.156075	0.00704658	0.913	0.01	0.02	0.105
ENST00000393545.9_1	SPATA7	chr14	88897660	A	G	Proximal Intron			0.0216935	0.00698292	0.277	0.01	0.01	0
ENST00000393545.9_1	SPATA7	chr14	88899506	C	T	Deep Exon	45.6	0.140351	0.327591	0.00563641	2.384	0.01	0.03	0.28
ENST00000393545.9_1	SPATA7	chr14	88899508	T	A	Deep Exon	20.3		0.112773	0.00563519	1.127	0	0	0.423
ENST00000393545.9_1	SPATA7	chr14	88899587	C	A	Proximal Intron		0	0.0576276	0.00842044	0.647	0	0	0.027
ENST00000393545.9_1	SPATA7	chr14	88899608	T	A	Proximal Intron			0.000218899	0.00842881	0.864	0	0	0
ENST00000393545.9_1	SPATA7	chr14	88899656	T	A	Proximal Intron			0.0948754	0.00719859	0.482	0	0	0
ENST00000274432.13_1	SPATA9	chr5	94999662	A	T	Exon Near Junction	7.9		0.072292	0.00566207	1.344	0	0	0.229
ENST00000274432.13_1	SPATA9	chr5	94999720	G	T	Deep Exon	34.3	0.0175439	0.12908	0.00560467	0.918	0	0	0.386
ENST00000274432.13_1	SPATA9	chr5	94999740	A	T	Deep Exon	6.1		0.0566371	0.00732284	1.212	0	0.01	0.367
ENST00000274432.13_1	SPATA9	chr5	95011085	G	T	Proximal Intron		0	0.0630963	0.00698001	0.373	0	0.01	0
ENST00000274432.13_1	SPATA9	chr5	95018166	T	A	Proximal Intron			0.0362689	0.00712835	1.856	0	0	0
ENST00000274432.13_1	SPATA9	chr5	95018255	G	C	Deep Exon	11.8		0.135262	0.00580364	2.753	0	0.01	0.043
ENST00000274432.13_1	SPATA9	chr5	95018274	T	A	Deep Exon	32.9		0.211128	0.00557234	2.783	0.01	0.01	0.065
ENST00000274432.13_1	SPATA9	chr5	95018274	T	G	Deep Exon	6.7		0.0117616	0.00556284	3.237	0	0	0.003
ENST00000274432.13_1	SPATA9	chr5	95018393	A	T	Proximal Intron			0.0131253	0.00644922	1.346	0	0.01	0.002
ENST00000291672.6_1	SPATC1L	chr21	47581791	C	T	Proximal Intron		0	0.364333	0.0061654	1.779	0.03	0.02	0
ENST00000291672.6_1	SPATC1L	chr21	47581935	G	T	Deep Exon	12	0.0175439	0.0630054	0.0113501	1.397	0.01	0	0.018
ENST00000291672.6_1	SPATC1L	chr21	47582003	A	C	Proximal Intron		0.0120968	0.320397	0.0071186	1.173	0.01	0.01	0.157
ENST00000291672.6_1	SPATC1L	chr21	47588291	T	C	Deep Exon	10		0.0416192	0.00563603	1.02	0.03	0	0.009
ENST00000291672.6_1	SPATC1L	chr21	47588376	G	A	Deep Exon	45	0.0175439	0.092492	0.00558205	1.582	0	0	0.002
ENST00000291672.6_1	SPATC1L	chr21	47588384	C	G	Deep Exon	13.1		0.0192743	0.00552518	1.837	0	0.01	0.27
ENST00000291672.6_1	SPATC1L	chr21	47588479	A	G	Deep Exon	30.3		0.0598422	0.00563863	1.19	0	0	0.062
ENST00000291672.6_1	SPATC1L	chr21	47588502	G	A	Deep Exon	4.3	0.0526316	0.0151392	0.00555258	1.677	0	0.01	0.079
ENST00000291672.6_1	SPATC1L	chr21	47588504	C	G	Deep Exon	14.9		0.0477241	0.00562616	1.226	0	0.01	0.046
ENST00000291672.6_1	SPATC1L	chr21	47588589	A	C	Proximal Intron		0.016129	0.321423	0.00666006	1.841	0.32	0.27	0.121
ENST00000291672.6_1	SPATC1L	chr21	47588606	C	T	Proximal Intron		0	0.187937	0.00734769	1.148	0.02	0.01	0.17
ENST00000674044.1_1	SPATS1	chr6	44320535	G	T	Deep Exon	11.9		0.0763035		0.595	0	0.01	0.02
ENST00000674044.1_1	SPATS1	chr6	44320587	C	G	Deep Exon	34.6	0	0.0659731		1.249	0	0	0.041
ENST00000674044.1_1	SPATS1	chr6	44320704	G	T	Proximal Intron			0.00058145		0.53	0	0	0
ENST00000674044.1_1	SPATS1	chr6	44328087	T	G	Proximal Intron			0.0150039		0.118	0	0	0
ENST00000674044.1_1	SPATS1	chr6	44328188	C	T	Exon Near Junction	12.5		0.142696		0.209	0	0	0.036
ENST00000674044.1_1	SPATS1	chr6	44328298	T	C	Exon Near Junction	41.6	0	0.239259		0.092	0	0	0.055
ENST00000674044.1_1	SPATS1	chr6	44328386	T	C	Proximal Intron			0.0276416		0.287	0	0	0
ENST00000674044.1_1	SPATS1	chr6	44329534	C	G	Proximal Intron		0.00403226	0.10271		1.302	0	0.01	0
ENST00000674044.1_1	SPATS1	chr6	44329699	G	A	Deep Exon	33.4		0.114055		2.555	0	0	0.131
ENST00000674044.1_1	SPATS1	chr6	44336137	T	G	Deep Exon	28.9		0.119751		0.758	0	0	0.161
ENST00000674044.1_1	SPATS1	chr6	44336212	T	G	Deep Exon	36.3		0.146421		1.43	0	0.01	0.133
ENST00000674044.1_1	SPATS1	chr6	44336293	C	T	Proximal Intron			0.0631346		0.374	0	0	0
ENST00000674044.1_1	SPATS1	chr6	44337697	A	C	Proximal Intron			0.00619186		0.066	0	0	0
ENST00000674044.1_1	SPATS1	chr6	44337895	T	A	Proximal Intron		0	0.0535153		0.025	0	0	0
ENST00000674044.1_1	SPATS1	chr6	44337945	G	T	Proximal Intron			0.240467		0.058	0	0	0
ENST00000674044.1_1	SPATS1	chr6	44344025	T	C	Proximal Intron			0.0417525		1.23	0	0.01	0
ENST00000674044.1_1	SPATS1	chr6	44344063	C	A	Proximal Intron		0	0.0440633		1.523	0.01	0.01	0.025
ENST00000674044.1_1	SPATS1	chr6	44344145	A	G	Deep Exon	7.1		0.0209275		2.398	0	0	0.052
ENST00000674044.1_1	SPATS1	chr6	44344149	G	C	Deep Exon	45.8		0.302428		3.041	0	0.01	0.143
ENST00000674044.1_1	SPATS1	chr6	44344218	A	C	Intron Near Junction		0.387097	0.0678323		1.965	0.09	0.05	0.244
ENST00000674044.1_1	SPATS1	chr6	44344219	A	G	Intron Near Junction		0.419355	0.283975		1.421	0.18	0.14	0.04
ENST00000674044.1_1	SPATS1	chr6	44344270	G	C	Proximal Intron			0.187936		0.545	0	0.03	0
ENST00000552918.6_1	SPATS2	chr12	49878294	C	T	Proximal Intron			0.0554241	0.00604406	1.23	0	0	0
ENST00000552918.6_1	SPATS2	chr12	49878311	T	G	Proximal Intron			0.00803745	0.00695032	1.41	0	0	0
ENST00000552918.6_1	SPATS2	chr12	49878466	C	G	Proximal Intron		0.419355	0.148189	0.0084883	0.603	0	0.01	0
ENST00000552918.6_1	SPATS2	chr12	49878472	A	C	Proximal Intron		0.0967742	0.0116742	0.00694473	0.889	0	0	0.01
ENST00000552918.6_1	SPATS2	chr12	49878523	C	A	Proximal Intron			0.046655	0.00690457	0.936	0	0	0
ENST00000552918.6_1	SPATS2	chr12	49883188	G	C	Proximal Intron			0.0261504	0.00621345	0.15	0	0	0
ENST00000552918.6_1	SPATS2	chr12	49883385	T	A	Proximal Intron		0.0967742	0.00894461	0.0068965	0.305	0	0	0.247
ENST00000552918.6_1	SPATS2	chr12	49884416	T	C	Proximal Intron		0	0.0327068	0.00602554	1.228	0	0.01	0
ENST00000552918.6_1	SPATS2	chr12	49888527	A	C	Exon Near Junction	2.4		0.00351866	0.00587516	0.054	0.05	0	0.4
ENST00000552918.6_1	SPATS2	chr12	49888777	A	C	Exon Near Junction	29.2		0.0615928	0.00558002	0.074	0	0	0.11
ENST00000552918.6_1	SPATS2	chr12	49888785	G	A	Exon Near Junction	50		1.78788	0.680077	0.44	0	0.03	0.639
ENST00000552918.6_1	SPATS2	chr12	49888800	A	G	Proximal Intron		0.290323	0.057428	0.00717573	0.166	0	0	0
ENST00000552918.6_1	SPATS2	chr12	49890541	T	G	Proximal Intron			0.0533604	0.0069562	1.129	0	0.01	0
ENST00000552918.6_1	SPATS2	chr12	49890652	C	G	Deep Exon	11.2		0.00216157	0.00566478	0.95	0.02	0.01	0.005
ENST00000552918.6_1	SPATS2	chr12	49890704	T	C	Deep Exon	9.5	0.0701754	0.0207255	0.0055533	0.545	0.03	0.01	0.009
ENST00000552918.6_1	SPATS2	chr12	49890725	T	G	Deep Exon	30.2	0.0175439	0.0481988	0.00556688	1.282	0.05	0.02	0.021
ENST00000552918.6_1	SPATS2	chr12	49890802	A	T	Intron Near Junction		0.387097	0.3147	0.00710348	1.171	0.02	0.01	0.001
ENST00000552918.6_1	SPATS2	chr12	49890845	A	G	Proximal Intron			0.117421	0.00701947	0.533	0	0.01	0
ENST00000552918.6_1	SPATS2	chr12	49893757	T	A	Proximal Intron			0.00454041	0.00604317	0.949	0	0	0
ENST00000552918.6_1	SPATS2	chr12	49893790	C	G	Proximal Intron			0.0429346	0.00606393	0.12	0	0	0
ENST00000552918.6_1	SPATS2	chr12	49893805	T	C	Proximal Intron		0.00806452	0.0852246	0.00685929	0.518	0.01	0	0.322
ENST00000552918.6_1	SPATS2	chr12	49893846	C	G	Intron Near Junction		0.149194	1.48556	0.00980802	0.641	0.06	0.03	0.236
ENST00000552918.6_1	SPATS2	chr12	49893886	A	C	Deep Exon	28.5		0.159602	0.00601661	0.98	0.01	0.01	0.211
ENST00000552918.6_1	SPATS2	chr12	49908314	T	C	Proximal Intron		0.0322581	0.0902645	0.00912336	0.186	0	0	0.475
ENST00000552918.6_1	SPATS2	chr12	49908373	T	G	Deep Exon	47.5		0.6386	0.00569175	0.999	0.01	0.01	0.358
ENST00000552918.6_1	SPATS2	chr12	49912855	G	A	Essential Splice		0.770153	2.92584	0.952965	1.761	0.99	0.86	0.999
ENST00000552918.6_1	SPATS2	chr12	49912868	T	A	Deep Exon	8		0.0194422	0.00560884	0.091	0	0	0.511
ENST00000552918.6_1	SPATS2	chr12	49912913	T	G	Deep Exon	47.3		0.141878	0.00558615	0.693	0	0	0
ENST00000552918.6_1	SPATS2	chr12	49912924	A	C	Deep Exon	38.5		0.260986	0.00592747	0.075	0	0	0.143
ENST00000552918.6_1	SPATS2	chr12	49912932	G	T	Deep Exon	34		0.12572	0.00556471	0.3	0	0	0
ENST00000552918.6_1	SPATS2	chr12	49916603	A	C	Deep Exon	36.6		0.0193419	0.00557213	0.474	0	0	0.277
ENST00000552918.6_1	SPATS2	chr12	49918677	G	A	Exon Near Junction	43.4		0.309166	0.0111702	2.277	0	0.02	0.02
ENST00000552918.6_1	SPATS2	chr12	49918680	G	A	Essential Splice		0.676471	2.20381	0.98641	3.357	0.81	0.87	0.948
ENST00000552918.6_1	SPATS2	chr12	49918685	C	A	Intron Near Junction		0.00230947	0.383673	0.00886558	0.867	0	0	0.016
ENST00000409140.8_1	SPATS2L	chr2	201277009	T	G	Proximal Intron		0.00806452	0.0125007	0.00752335	1.909	0	0	0
ENST00000409140.8_1	SPATS2L	chr2	201277093	C	T	Deep Exon	20.3	0	0.135358	0.00568319	2.565	0	0	0.078
ENST00000409140.8_1	SPATS2L	chr2	201283910	G	T	Proximal Intron			0.0840264	0.00621913	1.243	0	0	0.002
ENST00000409140.8_1	SPATS2L	chr2	201284013	G	A	Deep Exon	24.9		0.039291	0.00562195	1.491	0	0	0.765
ENST00000409140.8_1	SPATS2L	chr2	201284018	A	G	Deep Exon	47.8		0.167617	0.00578173	0.974	0	0	0.001
ENST00000409140.8_1	SPATS2L	chr2	201284034	A	G	Deep Exon	49.8		0.196795	0.00617996	1.387	0	0.01	0.001
ENST00000409140.8_1	SPATS2L	chr2	201284157	T	A	Deep Exon	20.4		0.0283366	0.00554599	0.824	0	0	0.087
ENST00000409140.8_1	SPATS2L	chr2	201284190	A	C	Deep Exon	35.4		0.0870695	0.00563888	1.417	0	0.01	0.673
ENST00000409140.8_1	SPATS2L	chr2	201284193	C	T	Deep Exon	44.8		0.0832676	0.0055524	0.734	0	0.01	0.045
ENST00000409140.8_1	SPATS2L	chr2	201284209	T	G	Deep Exon	49.6	0.0175439	0.165099	0.00552916	1.161	0	0	0.205
ENST00000409140.8_1	SPATS2L	chr2	201284215	C	G	Exon Near Junction	19.5	0.0175439	0.0420573	0.00577731	1.183	0	0	0.038
ENST00000409140.8_1	SPATS2L	chr2	201284251	A	T	Proximal Intron		0	0.102246	0.00696398	0.588	0	0	0.036
ENST00000409140.8_1	SPATS2L	chr2	201284271	C	A	Proximal Intron			0.123311	0.00687329	0.275	0	0	0
ENST00000409140.8_1	SPATS2L	chr2	201304038	G	A	Deep Exon	33.3	0.122807	0.168149	0.00567753	1.422	0.17	0.05	0.098
ENST00000409140.8_1	SPATS2L	chr2	201304046	A	C	Exon Near Junction	13.8		0.0370572	0.00567614	0.756	0	0	0.726
ENST00000409140.8_1	SPATS2L	chr2	201304061	T	C	Intron Near Junction		0.258065	0.219403	0.00799659	0.7	0.02	0.02	0.344
ENST00000409140.8_1	SPATS2L	chr2	201304065	T	A	Proximal Intron		0.0967742	0.0145583	0.00711846	0.881	0.05	0.02	0.215
ENST00000409140.8_1	SPATS2L	chr2	201305402	T	C	Deep Exon	30.4		0.0858255	0.00573926	0.46	0	0	0.325
ENST00000409140.8_1	SPATS2L	chr2	201305431	T	C	Deep Exon	42.7		0.215927	0.00572616	0.259	0	0	0.0824167
ENST00000409140.8_1	SPATS2L	chr2	201305492	C	A	Deep Exon	34.8		0.0699184	0.00561972	0.789	0	0.01	0.282
ENST00000409140.8_1	SPATS2L	chr2	201305506	T	A	Exon Near Junction	50		0.604321	0.012958	0.421	0	0.01	0.596
ENST00000409140.8_1	SPATS2L	chr2	201324456	T	A	Proximal Intron		0.00403226	0.0234196	0.00613145	0.401	0	0	0
ENST00000409140.8_1	SPATS2L	chr2	201324479	T	A	Proximal Intron		0.71371	2.87191	0.999984	1.628	0.99	0.88	0.973607
ENST00000409140.8_1	SPATS2L	chr2	201324620	C	A	Proximal Intron			0.0751816	0.00863552	0.168	0	0	0
ENST00000409140.8_1	SPATS2L	chr2	201324631	G	C	Proximal Intron			0.0534767	0.00718255	0.352	0.04	0.03	0
ENST00000409140.8_1	SPATS2L	chr2	201331937	A	T	Proximal Intron			0.0586779	0.00604708	0.75	0	0	0
ENST00000409140.8_1	SPATS2L	chr2	201331942	T	G	Proximal Intron			0.0911235	0.00610268	0.576	0	0	0
ENST00000409140.8_1	SPATS2L	chr2	201332039	A	C	Deep Exon	19.3		0.179743	0.00566345	0.601	0	0	0.004
ENST00000409140.8_1	SPATS2L	chr2	201332077	T	C	Deep Exon	35.4	0.0175439	0.146216	0.00556354	0.177	0	0	0.01
ENST00000409140.8_1	SPATS2L	chr2	201334556	G	T	Proximal Intron			0.0752475	0.00708382	0.304	0	0.01	0.048
ENST00000409140.8_1	SPATS2L	chr2	201334719	A	T	Deep Exon	29		0.181745	0.0056074	0.344	0	0	0.428
ENST00000409140.8_1	SPATS2L	chr2	201337472	C	T	Proximal Intron			0.00764987	0.00786077	0.072	0	0.01	0
ENST00000409140.8_1	SPATS2L	chr2	201337482	C	A	Proximal Intron			0.0214537	0.0078973	0.293	0	0	0.001
ENST00000409140.8_1	SPATS2L	chr2	201337490	A	C	Proximal Intron			0.0507155	0.0060779	0.325	0	0.01	0
ENST00000409140.8_1	SPATS2L	chr2	201337587	A	G	Deep Exon	8.7		0.0395247	0.00579635	0.283	0	0.01	0.167
ENST00000409140.8_1	SPATS2L	chr2	201337590	C	A	Deep Exon	44		0.0715093	0.00574483	0.63	0	0	0.017
ENST00000409140.8_1	SPATS2L	chr2	201337631	A	T	Deep Exon	31.3	0	0.0420817	0.00564658	0.276	0	0	0
ENST00000282074.7_1	SPC25	chr2	169730011	T	G	Proximal Intron			0.151123	0.00725448	0.783	0	0.01	0
ENST00000282074.7_1	SPC25	chr2	169730074	T	C	Proximal Intron		0	0.051799	0.00841446	1.007	0	0.02	0
ENST00000282074.7_1	SPC25	chr2	169730208	A	T	Proximal Intron		0.0322581	0.441557	0.00618298	1.005	0	0.02	0
ENST00000282074.7_1	SPC25	chr2	169732555	A	G	Proximal Intron		0.0645161	0.123741	0.00701931	0.449	0	0.01	0.045
ENST00000282074.7_1	SPC25	chr2	169732615	C	G	Deep Exon	9.2		0.0762179	0.00556814	1.022	0	0	0.048
ENST00000282074.7_1	SPC25	chr2	169732623	A	G	Deep Exon	34.2		0.0944751	0.00561104	0.972	0	0	0.084
ENST00000282074.7_1	SPC25	chr2	169732629	G	T	Deep Exon	37.5		0.17447	0.00556311	1.012	0.01	0.01	0.052
ENST00000282074.7_1	SPC25	chr2	169732633	A	C	Deep Exon	18.7		0.00467873	0.00561569	0.529	0	0	0.093
ENST00000282074.7_1	SPC25	chr2	169732759	A	C	Proximal Intron			0.00522675	0.00688191	0.372	0	0	0
ENST00000282074.7_1	SPC25	chr2	169733656	G	C	Proximal Intron			0.0271353	0.00886919	0.345	0	0	0
ENST00000282074.7_1	SPC25	chr2	169733752	C	A	Exon Near Junction	7.3		0.0283126	0.00557956	1.398	0	0	0.041
ENST00000282074.7_1	SPC25	chr2	169733800	T	C	Deep Exon	36.8	0.0175439	0.115716	0.00555699	0.527	0	0	0.062
ENST00000282074.7_1	SPC25	chr2	169733841	A	C	Deep Exon	36.4		0.132123	0.00651634	0.684	0.01	0	0.01
ENST00000282074.7_1	SPC25	chr2	169733971	G	T	Proximal Intron			0.0241541	0.322808	0.731	0	0.02	0.002
ENST00000282074.7_1	SPC25	chr2	169745714	T	A	Proximal Intron		0.16129	0.0214238	0.0072433	1.111	0.01	0.01	0.085
ENST00000282074.7_1	SPC25	chr2	169745740	T	A	Exon Near Junction	36.5		0.636124	0.00859188	1.206	0	0.05	0.306
ENST00000619898.5_1	SPCS1	chr3	52740795	T	A	Proximal Intron		0.0564516	0.0357494		1.238	0	0.23	0.425
ENST00000619898.5_1	SPCS1	chr3	52740848	G	A	Deep Exon	34.3		0.120554		1.459	0	0.24	0.535
ENST00000619898.5_1	SPCS1	chr3	52740858	T	G	Deep Exon	29.8		0.149047		0.997	0.03	0.02	0.283
ENST00000263672.11_1	SPCS2	chr11	74676760	T	C	Proximal Intron		0	0.159781	0.00613939	0.749	0.02	0.05	0.001
ENST00000263672.11_1	SPCS2	chr11	74676837	G	A	Deep Exon	27.7	0.350877	0.138499	0.0200164	0.884	0.03	0.12	0.296
ENST00000263672.11_1	SPCS2	chr11	74676896	T	G	Deep Exon	43.6		0.261943	0.0224219	1.761	0.01	0.01	0.579
ENST00000263672.11_1	SPCS2	chr11	74676947	T	C	Deep Exon	26.9		0.096396	0.0168295	0.811	0	0	0.77
ENST00000263672.11_1	SPCS2	chr11	74676960	T	C	Exon Near Junction	45.4	0.0701754	0.242496	0.0103792	2.355	0.39	0.12	0.306
ENST00000263672.11_1	SPCS2	chr11	74680523	A	C	Proximal Intron			0.00561459	0.0164505	0.697	0	0.02	0.001
ENST00000263672.11_1	SPCS2	chr11	74680660	A	G	Deep Exon	34.7		0.0242188	0.0620871	1.553	0	0.06	0.681
ENST00000263672.11_1	SPCS2	chr11	74680692	C	A	Deep Exon	0.2		0.0989919	0.00577271	0.883	0	0.04	0.083
ENST00000503362.2_1	SPCS3	chr4	177243244	T	G	Proximal Intron			0.049849	0.00616236	1.085	0	0	0.01
ENST00000503362.2_1	SPCS3	chr4	177243310	T	A	Proximal Intron		0.233871	1.50603	0.0368639	2.885	0.4	0.38	0.491
ENST00000503362.2_1	SPCS3	chr4	177245330	A	G	Essential Splice		0.787582	1.45502	0.97944	3.177	0	0.04	0.936917
ENST00000503362.2_1	SPCS3	chr4	177245402	A	C	Exon Near Junction	21.5		0.138385	0.00701508	2.604	0.08	0.04	0.139
ENST00000503362.2_1	SPCS3	chr4	177245464	G	C	Proximal Intron			0.0802955	0.00863935	1.166	0	0.01	0.005
ENST00000503362.2_1	SPCS3	chr4	177245478	T	C	Proximal Intron			0.0497622	0.00701048	0.749	0	0.02	0
ENST00000503362.2_1	SPCS3	chr4	177248266	G	T	Proximal Intron		0	0.247662	0.0126118	0.155	0	0	0
ENST00000503362.2_1	SPCS3	chr4	177248287	T	C	Proximal Intron		0.00806452	0.118083	0.00641244	0.963	0	0.01	0.048
ENST00000503362.2_1	SPCS3	chr4	177248317	T	C	Exon Near Junction	16.7		0.136636	0.005763	0.702	0.01	0	0.164
ENST00000503362.2_1	SPCS3	chr4	177248350	T	A	Deep Exon	21.8		0.221877	0.00578078	3.13	0.08	0.31	0.398
ENST00000503362.2_1	SPCS3	chr4	177248517	A	T	Proximal Intron			0.0423913	0.00692176	0.108	0.01	0	0
ENST00000374037.8_1	SPDEF	chr6	34506984	C	G	Proximal Intron		0.0645161	0.206812	0.00711986	0.735	0	0.01	0.188
ENST00000374037.8_1	SPDEF	chr6	34506988	C	T	Proximal Intron		0.0645161	0.0898441	0.00698534	0.296	0	0	0.247
ENST00000374037.8_1	SPDEF	chr6	34507189	G	A	Proximal Intron		0.016129	0.0747785	0.00943852	0.243	0	0.01	0.062
ENST00000374037.8_1	SPDEF	chr6	34507215	C	A	Proximal Intron		0.00403226	0.0708864	0.00608634	1.02	0	0	0
ENST00000374037.8_1	SPDEF	chr6	34507334	A	C	Exon Near Junction	19.8		0.485529	0.00564875	1.639	0.04	0.09	0.031
ENST00000374037.8_1	SPDEF	chr6	34507402	C	A	Proximal Intron			0.003966	0.00603283	0.372	0	0	0
ENST00000374037.8_1	SPDEF	chr6	34508760	C	G	Essential Splice		0.949827	3.69572	0.0238226	3.373	0.99	0.84	0.998
ENST00000374037.8_1	SPDEF	chr6	34508828	C	G	Deep Exon	14.2		0.0422695	0.00557276	1.337	0	0	0.009
ENST00000374037.8_1	SPDEF	chr6	34508877	T	C	Deep Exon	42.6		0.190926	0.00584517	1.408	0.36	0.11	0.325
ENST00000374037.8_1	SPDEF	chr6	34508891	C	G	Deep Exon	37.1		0.104882	0.00586936	0.964	0.13	0.02	0.029
ENST00000374037.8_1	SPDEF	chr6	34509014	T	C	Proximal Intron			0.0694936	0.00633075	0.943	0	0	0
ENST00000265295.9_1	SPDL1	chr5	169018011	C	G	Proximal Intron		0.00806452	0.0901684	0.00953124	1.613	0	0.01	0
ENST00000265295.9_1	SPDL1	chr5	169018057	T	C	Exon Near Junction	28.7	0.0526316	0.0478571	0.00555835	1.449	0	0	0.091
ENST00000265295.9_1	SPDL1	chr5	169018129	A	G	Deep Exon	0.9	0.175439	0.107854	0.00717123	2.072	0	0	0.002
ENST00000265295.9_1	SPDL1	chr5	169018171	A	T	Deep Exon	1.3		0.0316072	0.00554697	0.993	0	0	0
ENST00000265295.9_1	SPDL1	chr5	169018292	A	G	Proximal Intron			0.106523	0.00748638	1.541	0	0.02	0.022
ENST00000265295.9_1	SPDL1	chr5	169020304	G	A	Proximal Intron			0.0322528	0.00603242	1.808	0	0	0
ENST00000265295.9_1	SPDL1	chr5	169020356	A	C	Essential Splice		0.770153	2.32082	0.971532	3.376	1	0.89	1
ENST00000265295.9_1	SPDL1	chr5	169020366	A	T	Exon Near Junction	7.5		0.00156141	0.00588569	0.546	0.06	0	0.008
ENST00000265295.9_1	SPDL1	chr5	169020376	G	A	Deep Exon	13		0.127184	0.0127547	0.798	0	0	0.202
ENST00000265295.9_1	SPDL1	chr5	169021105	G	T	Proximal Intron		0.00403226	0.0668109	0.0120525	1.02	0.01	0	0.02
ENST00000265295.9_1	SPDL1	chr5	169021110	T	A	Proximal Intron		0.108871	0.195063	0.00616501	1.293	0	0	0.009
ENST00000265295.9_1	SPDL1	chr5	169021325	T	A	Proximal Intron		0.0645161	0.0218463	0.00634259	1.969	0	0.01	0.006
ENST00000265295.9_1	SPDL1	chr5	169021494	G	A	Exon Near Junction	43.4		0.41832	0.0956172	2.087	0	0	0.341
ENST00000265295.9_1	SPDL1	chr5	169021614	A	T	Deep Exon	16.7		0.0264373	0.00569991	1.611	0	0.01	0.096
ENST00000265295.9_1	SPDL1	chr5	169021632	C	G	Deep Exon	6.3		0.131638	0.0288455	2.088	0	0.02	0.064
ENST00000265295.9_1	SPDL1	chr5	169021649	A	T	Deep Exon	30.3		0.179287	0.00557646	2.521	0	0	0.016
ENST00000265295.9_1	SPDL1	chr5	169021700	C	T	Proximal Intron		0.225806	0.101159	0.0072129	0.957	0	0	0.056
ENST00000265295.9_1	SPDL1	chr5	169021764	A	C	Proximal Intron			0.0824407	0.00794077	1.905	0	0	0
ENST00000265295.9_1	SPDL1	chr5	169023578	C	A	Deep Exon	7		0.0544675	0.00587456	0.827	0.01	0.01	0.94
ENST00000265295.9_1	SPDL1	chr5	169023618	G	C	Deep Exon	22.8		0.0701846	0.00558858	0.155	0.02	0.01	0.168
ENST00000265295.9_1	SPDL1	chr5	169023698	A	T	Exon Near Junction	8.6		0.0874451	0.00586678	0.833	0	0.01	0.006
ENST00000265295.9_1	SPDL1	chr5	169025409	T	G	Proximal Intron			0.0066516	0.0100096	0.152	0.03	0	0.01
ENST00000265295.9_1	SPDL1	chr5	169025445	T	A	Proximal Intron		0.00403226	0.0515953	0.00623378	0.048	0	0	0.018
ENST00000265295.9_1	SPDL1	chr5	169025573	G	T	Deep Exon	44.5		0.467805	0.00571632	0.534	0	0.01	0.047
ENST00000265295.9_1	SPDL1	chr5	169026008	C	T	Deep Exon	17.5		0.041554	0.00563976	0.63	0.11	0.02	0.041
ENST00000265295.9_1	SPDL1	chr5	169026049	C	A	Deep Exon	29		0.02546	0.00555727	0.417	0	0	0.005
ENST00000265295.9_1	SPDL1	chr5	169026053	A	T	Deep Exon	33.3		0.0980281	0.00566429	0.791	0	0.01	0.053
ENST00000265295.9_1	SPDL1	chr5	169028215	G	T	Proximal Intron			0.0984232	0.0060923	1.505	0.01	0.01	0
ENST00000265295.9_1	SPDL1	chr5	169028218	T	G	Proximal Intron			0.0123681	0.0062925	2.183	0	0	0
ENST00000265295.9_1	SPDL1	chr5	169028222	T	G	Proximal Intron			0.0440798	0.00630609	0.608	0	0	0
ENST00000265295.9_1	SPDL1	chr5	169028261	T	C	Proximal Intron		0.016129	0.1815	0.00763446	0.983	0.03	0.02	0.39
ENST00000265295.9_1	SPDL1	chr5	169028270	G	T	Proximal Intron		0.0241935	0.0215448	0.0062675	1.84	0	0	0.137
ENST00000265295.9_1	SPDL1	chr5	169028318	T	G	Deep Exon	48.8	0.0175439	0.0499306	0.00557101	1.625	0.02	0	0.513
ENST00000265295.9_1	SPDL1	chr5	169028499	C	T	Deep Exon	32.9		0.0234188	0.00557118	1.051	0	0	0.082
ENST00000265295.9_1	SPDL1	chr5	169028571	G	T	Deep Exon	39		0.0120086	0.005563	0.574	0	0.02	0
ENST00000265295.9_1	SPDL1	chr5	169028595	A	G	Deep Exon	13.6		0.0524595	0.00714933	1.223	0	0.03	0
ENST00000265295.9_1	SPDL1	chr5	169028603	A	T	Deep Exon	48.2		0.184737	0.00597306	1.983	0.08	0.06	0.049
ENST00000265295.9_1	SPDL1	chr5	169028629	G	A	Exon Near Junction	50		2.61257	0.993979	2.393	0.19	0.64	0.879
ENST00000334056.10_1	SPDYA	chr2	29041968	A	T	Exon Near Junction	7.1		0.265485	0.00886401	0.638	0.08	0.04	0.581
ENST00000334056.10_1	SPDYA	chr2	29045101	C	G	Proximal Intron			0.00169192	0.00609216	0.871	0	0	0.002
ENST00000334056.10_1	SPDYA	chr2	29045190	G	T	Essential Splice		0.810458	2.24936	0.975448	2.549	0.86	0.83	0.978
ENST00000334056.10_1	SPDYA	chr2	29052036	G	A	Deep Exon	49.8		0.422041	0.00740953	1.276	0.21	0.1	0.768
ENST00000334056.10_1	SPDYA	chr2	29052069	C	G	Deep Exon	14.5		0.101929	0.00578943	0.99	0	0.01	0.004
ENST00000334056.10_1	SPDYA	chr2	29052137	G	A	Deep Exon	33		0.0178984	0.00670321	2.738	0.09	0.2	0.257
ENST00000334056.10_1	SPDYA	chr2	29052164	A	T	Deep Exon	21	0.0701754	0.0833864	0.00559952	0.955	0.06	0.04	0.075
ENST00000334056.10_1	SPDYA	chr2	29063017	A	T	Proximal Intron		0.241935	1.28186	0.0071478	1.359	0.26	0.15	0.386
ENST00000334056.10_1	SPDYA	chr2	29063126	A	C	Deep Exon	33.4		0.0712331	0.00565164	0.647	0	0.04	0.145
ENST00000334056.10_1	SPDYA	chr2	29063242	G	C	Deep Exon	22.9		0.0155658	0.0055952	0.151	0	0.01	0
ENST00000334056.10_1	SPDYA	chr2	29063304	T	C	Deep Exon	35.7	0.0175439	0.0590209	0.00556658	0.94	0	0	0.112
ENST00000334056.10_1	SPDYA	chr2	29063324	C	G	Deep Exon	29.8		0.0648431	0.00562836	1.083	0.11	0.08	0.219
ENST00000334056.10_1	SPDYA	chr2	29063337	T	A	Essential Splice		0.622837	3.90123	0.980173	3.072	0.88	0.81	0.79
ENST00000334056.10_1	SPDYA	chr2	29063434	C	G	Proximal Intron			0.0117289	0.00704247	0.336	0	0	0
ENST00000671986.2_1	SPDYE17	chr7	76654116	C	T	Proximal Intron			0.0733566				0
ENST00000671986.2_1	SPDYE17	chr7	76654144	G	T	Proximal Intron			0.132296				0.01
ENST00000671986.2_1	SPDYE17	chr7	76654199	C	T	Deep Exon	4.8		0.0310205				0
ENST00000671986.2_1	SPDYE17	chr7	76654200	C	A	Deep Exon	18.2		0.124496				0.09
ENST00000671986.2_1	SPDYE17	chr7	76654463	C	T	Proximal Intron			0.110332				0.01
ENST00000671986.2_1	SPDYE17	chr7	76656061	A	G	Proximal Intron			0.0388891				0
ENST00000671986.2_1	SPDYE17	chr7	76656293	A	T	Proximal Intron			0.0466443				0.01
ENST00000671986.2_1	SPDYE17	chr7	76657359	G	T	Proximal Intron			0.0784411				0
ENST00000671986.2_1	SPDYE17	chr7	76657368	T	G	Proximal Intron			0.285963				0
ENST00000671986.2_1	SPDYE17	chr7	76657440	A	T	Proximal Intron			0.0188768				0.01
ENST00000671986.2_1	SPDYE17	chr7	76657492	C	T	Deep Exon	46.3		0.606319				0.06
ENST00000671986.2_1	SPDYE17	chr7	76657596	T	A	Proximal Intron			0.0744723				0.01
ENST00000671986.2_1	SPDYE17	chr7	76658504	T	A	Proximal Intron			0.0243935				0
ENST00000671986.2_1	SPDYE17	chr7	76658548	A	T	Essential Splice			2.81021				0.66
ENST00000671986.2_1	SPDYE17	chr7	76658578	C	G	Deep Exon	36.9		0.0810141				0
ENST00000671986.2_1	SPDYE17	chr7	76658603	C	G	Deep Exon	42.8		0.153372				0.04
ENST00000671986.2_1	SPDYE17	chr7	76658708	C	T	Deep Exon	10.9		0.00746671				0
ENST00000332397.6_1	SPDYE3	chr7	99906504	T	C	Proximal Intron			0.00879761	0.00642655	0.486	0	0
ENST00000332397.6_1	SPDYE3	chr7	99906526	G	T	Proximal Intron			0.0210361	0.00624971	1.534	0	0.01
ENST00000332397.6_1	SPDYE3	chr7	99906617	C	G	Deep Exon	43.1		0.0658115	0.0055956	1.197	0	0
ENST00000332397.6_1	SPDYE3	chr7	99906637	C	A	Deep Exon	13.7	0	0.0346514	0.00559358	1.082	0	0.02
ENST00000332397.6_1	SPDYE3	chr7	99906845	A	G	Proximal Intron		0.0967742	0.158891	0.00730147	0.817	0.01	0.02
ENST00000332397.6_1	SPDYE3	chr7	99906904	T	G	Proximal Intron			0.218313	0.00698205	0.299	0.02	0.03
ENST00000332397.6_1	SPDYE3	chr7	99908001	G	A	Deep Exon	33.4		0.0681263	0.00561135	0.745	0.49	0.28
ENST00000332397.6_1	SPDYE3	chr7	99908016	C	T	Deep Exon	20.5		0.0302422	0.00563124	0.414	0.04	0.03
ENST00000332397.6_1	SPDYE3	chr7	99908020	T	G	Deep Exon	39.9	0	0.0199689	0.00558919	1.241	0.04	0.01
ENST00000332397.6_1	SPDYE3	chr7	99908199	T	G	Exon Near Junction	40.1		0.415564	0.00881818	0.719	0.13	0.1
ENST00000332397.6_1	SPDYE3	chr7	99908296	C	G	Proximal Intron			0.109573	0.00753938	0.51	0.01	0.05
ENST00000332397.6_1	SPDYE3	chr7	99909423	A	T	Deep Exon	49.8		0.383	0.0318925	3.542	0.38	0.4
ENST00000332397.6_1	SPDYE3	chr7	99909472	C	G	Deep Exon	43.7		0.0754927	0.0055838	0.849	0	0.01
ENST00000332397.6_1	SPDYE3	chr7	99909542	A	T	Deep Exon	37.5	0	0.0514935	0.00558841	0.546	0.03	0.01
ENST00000332397.6_1	SPDYE3	chr7	99909549	C	G	Deep Exon	14.8		0.0236869	0.00557758	0.612	0	0
ENST00000332397.6_1	SPDYE3	chr7	99909550	T	G	Deep Exon	32.3		0.0529503	0.00554629	0.346	0	0.02
ENST00000332397.6_1	SPDYE3	chr7	99909612	G	A	Proximal Intron		0	0.0195899	0.00713248	0.882	0	0.01
ENST00000332397.6_1	SPDYE3	chr7	99910795	T	C	Deep Exon	6.6		0.0159318	0.0142086	0.177	0	0
ENST00000332397.6_1	SPDYE3	chr7	99911076	C	A	Proximal Intron			0.107008	0.00754364	1.098	0.01	0.01
ENST00000332397.6_1	SPDYE3	chr7	99912115	T	C	Proximal Intron		0	0.109252	0.00606857	0.11	0.01	0.03
ENST00000332397.6_1	SPDYE3	chr7	99912226	T	C	Deep Exon	19.7		0.008705	0.00554613	0.279	0	0.01
ENST00000332397.6_1	SPDYE3	chr7	99912293	G	T	Deep Exon	0.2		0.0304829	0.00557199	0.614	0	0
ENST00000332397.6_1	SPDYE3	chr7	99912296	G	A	Deep Exon	30.6		0.0156864	0.0055869	0.635	0	0
ENST00000332397.6_1	SPDYE3	chr7	99913309	G	C	Proximal Intron			0.0191617	0.00612855	1.594	0.03	0.06
ENST00000332397.6_1	SPDYE3	chr7	99913445	A	C	Deep Exon	36.2		0.364877	0.00557581	2.897	0.05	0
ENST00000332397.6_1	SPDYE3	chr7	99913485	T	A	Proximal Intron		0	0.0188771	0.00706157	1.651	0	0.02
ENST00000332397.6_1	SPDYE3	chr7	99913516	G	A	Proximal Intron		0	0.301124	0.00698446	1.701	0.04	0.01
ENST00000332397.6_1	SPDYE3	chr7	99913555	C	G	Proximal Intron			0.258551	0.00713549	2.391	0	0.01
ENST00000332397.6_1	SPDYE3	chr7	99913564	A	C	Proximal Intron			0.222257	0.00733048	2.418	0	0
ENST00000332397.6_1	SPDYE3	chr7	99914777	C	G	Exon Near Junction	0.5		0.673352	0.00912024	1.851	0.04	0.04
ENST00000332397.6_1	SPDYE3	chr7	99914838	T	G	Proximal Intron			0.0961344	0.00690742	1.489	0	0.01
ENST00000332397.6_1	SPDYE3	chr7	99914860	T	A	Proximal Intron			0.0150882	0.00713481	0.453	0	0.01
ENST00000332397.6_1	SPDYE3	chr7	99917127	A	C	Proximal Intron			0.119541	0.00604995	0.385	0	0.01
ENST00000332397.6_1	SPDYE3	chr7	99917159	C	G	Proximal Intron		0	0.370638	0.0155236	0.45	0.05	0.12
ENST00000563237.3_1	SPDYE6	chr7	101988713	G	C	Proximal Intron			0.0530814		1.507	0	0
ENST00000563237.3_1	SPDYE6	chr7	101988775	G	C	Deep Exon	46.9		0.092281		0.083	0	0.02
ENST00000563237.3_1	SPDYE6	chr7	101988815	C	A	Deep Exon	11.8		0.010912		0.131	0	0.01
ENST00000563237.3_1	SPDYE6	chr7	101988919	A	C	Deep Exon	14.7		0.013743		0.215	0	0
ENST00000563237.3_1	SPDYE6	chr7	101989094	T	A	Deep Exon	22.8		0.0419201		0.073	0.07	0.03
ENST00000563237.3_1	SPDYE6	chr7	101991118	C	G	Proximal Intron			0.08458		0.604	0	0.01
ENST00000563237.3_1	SPDYE6	chr7	101991223	T	G	Deep Exon	36.4		0.178816		1.77	0	0
ENST00000563237.3_1	SPDYE6	chr7	101992417	A	G	Proximal Intron			0.195354		1.027	0	0
ENST00000563237.3_1	SPDYE6	chr7	101992588	T	C	Proximal Intron			0.880598		1.369	0.09	0.07
ENST00000563237.3_1	SPDYE6	chr7	101993599	A	C	Essential Splice			2.9171		3.199	0.93	0.77
ENST00000563237.3_1	SPDYE6	chr7	101993856	T	C	Proximal Intron			0.17642		0.147	0.07	0.15
ENST00000563237.3_1	SPDYE6	chr7	101993902	C	A	Proximal Intron			0.0377658		1.09	0	0.01
ENST00000563237.3_1	SPDYE6	chr7	101995157	T	A	Exon Near Junction	4		0.00693666		1.396	0.07	0.04
ENST00000563237.3_1	SPDYE6	chr7	101995269	G	A	Deep Exon	21.5		0.0455324		1.747	0	0.09
ENST00000563237.3_1	SPDYE6	chr7	101995307	A	C	Deep Exon	50		0.288111		2.276	0	0.21
ENST00000563237.3_1	SPDYE6	chr7	101995321	T	C	Deep Exon	23.8		0.0666122		2.796	0.01	0.03
ENST00000563237.3_1	SPDYE6	chr7	101995415	C	G	Proximal Intron			0.239973		1.419	0	0.01
ENST00000314328.14_1	SPECC1L	chr22	24709346	A	C	Deep Exon	8.2		0.116428	0.00557117	0.694	0	0	0.002
ENST00000314328.14_1	SPECC1L	chr22	24709366	C	G	Deep Exon	28		0.1924	0.0055623	0.699	0	0	0
ENST00000314328.14_1	SPECC1L	chr22	24709412	G	T	Deep Exon	33.3		0.243602	0.00566097	0.209	0	0	0.042
ENST00000314328.14_1	SPECC1L	chr22	24717218	G	A	Proximal Intron		0.00806452	0.16367	0.0060158	0.416	0	0.03	0.397
ENST00000314328.14_1	SPECC1L	chr22	24717280	G	A	Deep Exon	9.2		0.00263882	0.00557624	0.013	0	0	0.004
ENST00000314328.14_1	SPECC1L	chr22	24717374	T	A	Deep Exon	43.4	0.0175439	0.0216354	0.0056225	0.171	0	0	0
ENST00000314328.14_1	SPECC1L	chr22	24717397	T	G	Deep Exon	30.6		0.00506447	0.00561665	0.023	0	0.02	0
ENST00000314328.14_1	SPECC1L	chr22	24717440	T	C	Deep Exon	40.4	0.0175439	0.00827514	0.00554912	0.035	0	0.02	0.006
ENST00000314328.14_1	SPECC1L	chr22	24717468	C	T	Deep Exon	38.3		0.0222204	0.00608865	3.233	0	0.05	0
ENST00000314328.14_1	SPECC1L	chr22	24717618	G	C	Deep Exon	26.7		0.0135539	0.0261845	0.045	0	0.01	0.01
ENST00000314328.14_1	SPECC1L	chr22	24717718	T	A	Deep Exon	2.5		0.0071145	0.00579357	0.024	0	0	0.004
ENST00000314328.14_1	SPECC1L	chr22	24717856	A	G	Deep Exon	36.1		0.0213107	0.00563033	0.077	0	0.01	0
ENST00000314328.14_1	SPECC1L	chr22	24717888	G	A	Deep Exon	0.6		0.00805745	0.00569758	0.071	0	0	0
ENST00000314328.14_1	SPECC1L	chr22	24718045	C	G	Deep Exon	21.5		0.00166103	0.00570841	0.221	0	0	0
ENST00000314328.14_1	SPECC1L	chr22	24718163	G	C	Deep Exon	23.6		0.00256744	0.00564395	0.129	0	0	0.016
ENST00000314328.14_1	SPECC1L	chr22	24718399	A	C	Deep Exon	19.8		0.0100724	0.0258723	0.182	0	0.01	0.045
ENST00000314328.14_1	SPECC1L	chr22	24718428	C	A	Deep Exon	32.1		0.023572	0.00572421	0.256	0	0	0
ENST00000314328.14_1	SPECC1L	chr22	24718538	T	C	Deep Exon	0.1	0.0175439	0.0031517	0.00552881	0.047	0	0	0
ENST00000314328.14_1	SPECC1L	chr22	24718647	G	T	Deep Exon	23.5		0.00570797	0.00564618	0.061	0	0	0
ENST00000314328.14_1	SPECC1L	chr22	24718785	A	C	Deep Exon	47.1	0.0701754	0.0257569	0.00648306	0.158	0	0.01	0
ENST00000314328.14_1	SPECC1L	chr22	24718907	A	T	Proximal Intron		0	0.0105471	0.00606603	0.198	0	0	0
ENST00000314328.14_1	SPECC1L	chr22	24720352	T	G	Deep Exon	36.8	0.0175439	0.0574924	0.00554316	0.165	0	0	0.188
ENST00000314328.14_1	SPECC1L	chr22	24720390	T	A	Exon Near Junction	42.1		0.10148	0.00726201	0.595	0	0	0.266
ENST00000314328.14_1	SPECC1L	chr22	24720418	T	G	Proximal Intron		0.0645161	0.198573	0.00685817	0.541	0	0	0.001
ENST00000314328.14_1	SPECC1L	chr22	24724720	T	A	Proximal Intron			0.0507673	0.00624207	0.139	0	0	0.001
ENST00000314328.14_1	SPECC1L	chr22	24724746	T	C	Proximal Intron			0.0331829	0.00613706	0.332	0	0	0
ENST00000314328.14_1	SPECC1L	chr22	24724830	C	A	Deep Exon	20.8	0.140351	0.0994114	0.00561018	0.647	0.01	0.01	0.006
ENST00000314328.14_1	SPECC1L	chr22	24724846	G	A	Deep Exon	19.5		0.209806	0.00774423	0.741	0	0.01	0.076
ENST00000314328.14_1	SPECC1L	chr22	24724851	G	C	Deep Exon	29.8		0.0450518	0.00568256	0.767	0.02	0.01	0.301
ENST00000314328.14_1	SPECC1L	chr22	24724968	T	G	Proximal Intron			0.155735	0.00712983	0.347	0	0	0
ENST00000314328.14_1	SPECC1L	chr22	24726172	A	G	Proximal Intron			0.0199541	0.0160187	0.011	0	0.01	0.299
ENST00000314328.14_1	SPECC1L	chr22	24726298	T	C	Deep Exon	13.8	0.0175439	0.00349078	0.00569085	0.068	0	0	0
ENST00000314328.14_1	SPECC1L	chr22	24726314	A	C	Deep Exon	25		0.00803584	0.00568166	0.072	0	0	0.001
ENST00000314328.14_1	SPECC1L	chr22	24726435	C	G	Proximal Intron		0	0.0521253	0.00867988	0.014	0	0	0.006
ENST00000314328.14_1	SPECC1L	chr22	24726497	T	A	Proximal Intron			0.0238158	0.00698091	0.045	0	0	0
ENST00000314328.14_1	SPECC1L	chr22	24730335	T	G	Proximal Intron		0.0120968	0.228319	0.00691502	2.044	0	0.01	0
ENST00000314328.14_1	SPECC1L	chr22	24730469	A	C	Deep Exon	0.4	0.140351	0.020862	0.00557933	2.24	0	0.01	0.002
ENST00000314328.14_1	SPECC1L	chr22	24730528	C	G	Deep Exon	0.8		0.00923833	0.00687653	1.386	0	0.01	0.089
ENST00000314328.14_1	SPECC1L	chr22	24730553	C	A	Proximal Intron		0.290323	0.188074	0.00840593	0.608	0	0	0
ENST00000314328.14_1	SPECC1L	chr22	24730615	T	A	Proximal Intron			0.149379	0.00884109	1.263	0	0.01	0
ENST00000314328.14_1	SPECC1L	chr22	24734280	G	T	Proximal Intron			0.00365788	0.00613875	0.396	0.01	0	0.006
ENST00000314328.14_1	SPECC1L	chr22	24734281	T	G	Proximal Intron			0.0347171	0.00962248	0.306	0	0	0.018
ENST00000314328.14_1	SPECC1L	chr22	24734297	A	T	Proximal Intron			0.0402994	0.00693027	0.289	0	0	0.023
ENST00000314328.14_1	SPECC1L	chr22	24734417	C	G	Deep Exon	29.2		0.212585	0.00563331	1.048	0	0	0.071
ENST00000314328.14_1	SPECC1L	chr22	24734471	T	A	Proximal Intron		0	0.113483	0.00687682	0.028	0	0	0.002
ENST00000314328.14_1	SPECC1L	chr22	24743022	T	G	Proximal Intron		0.0927419	0.304918	0.00660323	1.37	0.01	0.01	0
ENST00000314328.14_1	SPECC1L	chr22	24743164	G	A	Proximal Intron		0	0.0885545	0.00694664	1.845	0	0	0
ENST00000314328.14_1	SPECC1L	chr22	24743219	T	G	Proximal Intron			0.147938	0.00713377	2.257	0	0.01	0
ENST00000314328.14_1	SPECC1L	chr22	24759270	C	T	Deep Exon	17.7	0.140351	0.0372724	0.00556931	1.652	0	0.01	0.098
ENST00000314328.14_1	SPECC1L	chr22	24761463	A	G	Deep Exon	47.1	0.245614	0.196707	0.0139909	1.604	0.15	0.1	0.08
ENST00000314328.14_1	SPECC1L	chr22	24761512	C	A	Deep Exon	25.8		0.0138306	0.00566784	2.024	0.02	0.04	0.104
ENST00000314328.14_1	SPECC1L	chr22	24761533	T	C	Deep Exon	17.9		0.019376	0.00565656	1.508	0	0	0.004
ENST00000314328.14_1	SPECC1L	chr22	24761628	T	G	Proximal Intron		0.193548	0.152559	0.00689762	0.827	0	0	0.079
ENST00000314328.14_1	SPECC1L	chr22	24765121	A	C	Proximal Intron			0.0210048	0.00608834	1	0	0	0
ENST00000314328.14_1	SPECC1L	chr22	24765190	G	C	Exon Near Junction	6.7		0.264769	0.00626161	1.417	0.01	0.01	0.393
ENST00000314328.14_1	SPECC1L	chr22	24765203	C	T	Deep Exon	32.3		0.24635	0.00571528	0.899	0	0	0.003
ENST00000314328.14_1	SPECC1L	chr22	24765227	A	C	Deep Exon	28.1		0.126383	0.00585823	0.922	0.01	0	0
ENST00000314328.14_1	SPECC1L	chr22	24765328	A	T	Proximal Intron		0.0967742	0.055062	0.00689286	1.134	0	0	0.001
ENST00000314328.14_1	SPECC1L	chr22	24765377	T	A	Proximal Intron			0.257758	0.00706634	0.926	0	0	0.005
ENST00000314328.14_1	SPECC1L	chr22	24807475	G	A	Proximal Intron			0.0581559	0.00604558	0.193	0	0	0
ENST00000314328.14_1	SPECC1L	chr22	24807501	C	G	Proximal Intron			0.0479663	0.00676847	0.289	0	0	0.007
ENST00000314328.14_1	SPECC1L	chr22	24807741	A	T	Proximal Intron			0.0629723	0.00710777	1.134	0	0	0
ENST00000314328.14_1	SPECC1L	chr22	24808560	A	G	Proximal Intron			0.0218072	0.0060797	1.267	0.01	0	0.132
ENST00000314328.14_1	SPECC1L	chr22	24808564	G	C	Proximal Intron			0.016974	0.00603175	0.576	0	0.02	0.139
ENST00000314328.14_1	SPECC1L	chr22	24808652	A	T	Deep Exon	15.7		0.0505495	0.00693327	1.267	0	0.03	0.061
ENST00000314328.14_1	SPECC1L	chr22	24808714	C	A	Proximal Intron		0.0645161	0.141643	0.00687555	0.463	0.01	0.02	0.093
ENST00000314328.14_1	SPECC1L	chr22	24808718	T	G	Proximal Intron		0	0.0217334	0.00687401	0.284	0	0	0.02
ENST00000379756.3_1	SPEF1	chr20	3759001	T	A	Proximal Intron		0.00403226	0.12741	0.00612601	1.204	0.02	0.02	0.122
ENST00000379756.3_1	SPEF1	chr20	3759032	G	T	Proximal Intron		0	0.0222183	0.00606713	0.486	0	0	0
ENST00000379756.3_1	SPEF1	chr20	3759186	T	A	Exon Near Junction	6.2		0.206132	0.00634945	1.297	0.07	0.09	0.123
ENST00000379756.3_1	SPEF1	chr20	3759265	G	A	Proximal Intron			0.0226479	0.00654908	1.222	0	0.01	0.031
ENST00000379756.3_1	SPEF1	chr20	3759384	C	T	Intron Near Junction		0.322581	0.184689	0.00711678	1.813	0	0	0.108
ENST00000379756.3_1	SPEF1	chr20	3759480	C	G	Proximal Intron		0.00403226	0.67599	0.0262781	1.659	0.01	0.02	0.278
ENST00000379756.3_1	SPEF1	chr20	3759482	G	T	Proximal Intron		0	0.0300289	0.00832118	1.161	0	0	0.32
ENST00000379756.3_1	SPEF1	chr20	3759608	G	C	Deep Exon	40.9		0.85737	0.00569649	3.421	0.05	0.27	0.067
ENST00000379756.3_1	SPEF1	chr20	3759748	C	T	Proximal Intron			0.248407	0.00673336	1.707	0	0.01	0
ENST00000379756.3_1	SPEF1	chr20	3759804	G	T	Proximal Intron		0.0967742	0.0890002	0.00617884	0.487	0	0	0.039
ENST00000379756.3_1	SPEF1	chr20	3759817	T	C	Proximal Intron		0.0645161	0.0716042	0.00614692	2.031	0	0	0.146
ENST00000379756.3_1	SPEF1	chr20	3759825	G	T	Proximal Intron		0.0645161	0.0624037	0.00723007	0.553	0	0	0.204
ENST00000379756.3_1	SPEF1	chr20	3759913	A	C	Deep Exon	40		0.20339	0.00566235	1.971	0	0.01	0.001
ENST00000379756.3_1	SPEF1	chr20	3760341	T	C	Deep Exon	18.7		0.101244	0.00642116	2.258	0.07	0.01	0.031
ENST00000379756.3_1	SPEF1	chr20	3760372	G	T	Deep Exon	7.2		0.0800024	0.00601031	2.316	0.07	0.01	0.008
ENST00000379756.3_1	SPEF1	chr20	3760382	C	G	Deep Exon	43.5		0.0160764	0.00559176	2.553	0.06	0.01	0.004
ENST00000379756.3_1	SPEF1	chr20	3760419	A	T	Exon Near Junction	9.7		0.0409056	0.00704987	1.643	0	0.02	0.035
ENST00000356031.8_1	SPEF2	chr5	35628653	T	G	Deep Exon	25.8		0.139685	0.00569021	2.095	0	0	0.019
ENST00000356031.8_1	SPEF2	chr5	35628695	T	C	Proximal Intron		0.0322581	0.0418233	0.007194	1.641	0	0	0.004
ENST00000356031.8_1	SPEF2	chr5	35641486	T	C	Proximal Intron		0.00403226	0.00992719	0.00612133	0.066	0	0	0.008
ENST00000356031.8_1	SPEF2	chr5	35641510	A	C	Proximal Intron		0.0201613	0.053174	0.00685743	0.507	0	0	0
ENST00000356031.8_1	SPEF2	chr5	35641812	C	T	Proximal Intron		0.322581	0.116465	0.0089496	0.059	0	0	0.002
ENST00000356031.8_1	SPEF2	chr5	35644422	C	G	Proximal Intron		0.141129	0.163132	0.00627028	0.927	0.14	0.03	0.078
ENST00000356031.8_1	SPEF2	chr5	35644457	A	G	Exon Near Junction	32.9		1.07838	0.00890103	1.672	0	0.01	0.796
ENST00000356031.8_1	SPEF2	chr5	35646674	C	T	Proximal Intron			0.00294949	0.00795802	1.345	0	0	0
ENST00000356031.8_1	SPEF2	chr5	35646694	T	C	Proximal Intron			0.00920478	0.0123819	0.719	0	0.01	0
ENST00000356031.8_1	SPEF2	chr5	35646740	C	T	Proximal Intron		0.016129	0.157	0.006151	2.09	0	0.01	0.036
ENST00000356031.8_1	SPEF2	chr5	35646948	T	C	Proximal Intron		0.0645161	0.162586	0.00721209	0.261	0.08	0.03	0.121
ENST00000356031.8_1	SPEF2	chr5	35649410	G	A	Proximal Intron			0.0110719	0.00635798	0.367	0.13	0.09	0.053
ENST00000356031.8_1	SPEF2	chr5	35654684	C	A	Deep Exon	35	0.0701754	0.119792	0.00786235	0.755	0.14	0.08	0.021
ENST00000356031.8_1	SPEF2	chr5	35659108	C	G	Proximal Intron		0.0362903	0.0229221	0.0107943	1.163	0.15	0.1	0.064
ENST00000356031.8_1	SPEF2	chr5	35659131	G	C	Deep Exon	49.7		0.276288	0.00563147	0.755	0.01	0.01	0.118
ENST00000356031.8_1	SPEF2	chr5	35659156	G	A	Deep Exon	45.5	0.140351	0.138097	0.00557428	0.526	0	0.02	0.17
ENST00000356031.8_1	SPEF2	chr5	35659186	T	A	Deep Exon	34.2	0.122807	0.106176	0.00559273	0.806	0	0	0
ENST00000356031.8_1	SPEF2	chr5	35659211	C	T	Deep Exon	48.3		0.231048	0.0145031	0.888	0.04	0.04	0.173
ENST00000356031.8_1	SPEF2	chr5	35659240	A	C	Deep Exon	5		0.0217407	0.00556594	0.142	0	0	0.001
ENST00000356031.8_1	SPEF2	chr5	35667131	G	T	Proximal Intron		0.016129	0.198248	0.00607443	0.905	0	0	0.001
ENST00000356031.8_1	SPEF2	chr5	35667161	T	A	Proximal Intron		0.193548	0.918668	0.0188254	1.652	0	0.01	0.021
ENST00000356031.8_1	SPEF2	chr5	35667302	T	G	Deep Exon	14.5		0.0391751	0.00557792	1.119	0	0	0.009
ENST00000356031.8_1	SPEF2	chr5	35667336	G	C	Deep Exon	32.1		0.0326287	0.0056414	0.939	0	0	0.073
ENST00000356031.8_1	SPEF2	chr5	35670069	A	C	Proximal Intron			0.0394852	0.00960759	0.961	0	0	0
ENST00000356031.8_1	SPEF2	chr5	35670075	T	C	Proximal Intron			0.000949152	0.0062701	0.983	0	0	0
ENST00000356031.8_1	SPEF2	chr5	35670084	T	G	Proximal Intron			0.0150985	0.00610997	0.754	0	0	0
ENST00000356031.8_1	SPEF2	chr5	35670088	A	G	Proximal Intron			0.0508139	0.00962962	1.209	0	0	0
ENST00000356031.8_1	SPEF2	chr5	35670312	G	C	Deep Exon	6.6		0.0810338	0.00612869	1.091	0	0	0.009
ENST00000356031.8_1	SPEF2	chr5	35670353	A	T	Proximal Intron		0.0967742	0.0771487	0.00703069	0.607	0	0	0.002
ENST00000356031.8_1	SPEF2	chr5	35691091	A	T	Proximal Intron		0.00403226	0.173225	0.00606995	0.806	0	0.01	0.005
ENST00000356031.8_1	SPEF2	chr5	35691239	A	C	Deep Exon	29.6		0.0866498	0.00559173	1.187	0.03	0.01	0.033
ENST00000356031.8_1	SPEF2	chr5	35691309	G	A	Deep Exon	2.3	0.385965	0.191846	0.00561607	2.647	0.09	0.08	0.015
ENST00000356031.8_1	SPEF2	chr5	35691371	C	A	Proximal Intron		0.387097	0.0237111	0.00891483	1.673	0	0.02	0
ENST00000356031.8_1	SPEF2	chr5	35692706	T	A	Deep Exon	5.7	0.333333	0.0822691	0.00566877	1.232	0.73	0.27	0.599
ENST00000356031.8_1	SPEF2	chr5	35692720	T	C	Deep Exon	10.2		0.00444184	0.00571663	0.71	0.02	0	0.051
ENST00000356031.8_1	SPEF2	chr5	35692834	T	G	Intron Near Junction		0.483871	0.292693	0.00768898	1.125	0.01	0.01	0.022
ENST00000356031.8_1	SPEF2	chr5	35695950	T	A	Proximal Intron			0.0208687	0.00689436	0.156	0	0	0
ENST00000356031.8_1	SPEF2	chr5	35697700	G	C	Proximal Intron			0.0199928	0.006095	0.208	0	0	0
ENST00000356031.8_1	SPEF2	chr5	35697786	T	G	Intron Near Junction		0.21371	0.798818	0.0182536	1.23	0.05	0.05	0.306
ENST00000356031.8_1	SPEF2	chr5	35697884	A	G	Deep Exon	37.1	0.0175439	0.417606	0.00612212	0.576	0	0	0.052
ENST00000356031.8_1	SPEF2	chr5	35697943	T	G	Proximal Intron		0.225806	0.016914	0.00858815	0.115	0	0	0
ENST00000356031.8_1	SPEF2	chr5	35700700	C	A	Deep Exon	10.9	0.0175439	0.107958	0.00569244	0.012	0	0	0.019
ENST00000356031.8_1	SPEF2	chr5	35700770	C	A	Deep Exon	34.8		0.0489173	0.00557373	0.158	0.02	0.01	0.017
ENST00000356031.8_1	SPEF2	chr5	35700791	G	T	Deep Exon	47.5		0.133456	0.0120827	0.486	0	0.04	0.095
ENST00000356031.8_1	SPEF2	chr5	35700820	T	A	Deep Exon	31.9		0.0875583	0.00706671	0.053	0	0	0.005
ENST00000356031.8_1	SPEF2	chr5	35700833	A	C	Deep Exon	25.7		0.0663015	0.0055675	0.238	0.02	0	0.007
ENST00000356031.8_1	SPEF2	chr5	35700949	C	A	Proximal Intron			0.0839043	0.00915	0.012	0	0	0
ENST00000356031.8_1	SPEF2	chr5	35704576	A	C	Proximal Intron			0.0318431	0.00750186	0.191	0	0	0
ENST00000356031.8_1	SPEF2	chr5	35704615	G	T	Proximal Intron		0.00403226	0.178163	0.00611794	0.435	0.01	0.04	0.228
ENST00000356031.8_1	SPEF2	chr5	35704702	T	C	Deep Exon	0.2	0	0.0410893	0.00555508	1.055	0	0	0.015
ENST00000356031.8_1	SPEF2	chr5	35704710	C	G	Deep Exon	35.1		0.168453	0.00708444	0.625	0	0.05	0
ENST00000356031.8_1	SPEF2	chr5	35704767	T	C	Intron Near Junction		0.0138568	0.14298	0.012573	0.697	0.01	0.05	0.059
ENST00000356031.8_1	SPEF2	chr5	35705737	T	C	Proximal Intron		0.0282258	0.204403	0.00689621	0.451	0.02	0.03	0.715
ENST00000356031.8_1	SPEF2	chr5	35705786	G	T	Deep Exon	45.1		0.312719	0.00557751	0.884	0.02	0.07	0.003
ENST00000356031.8_1	SPEF2	chr5	35705826	A	C	Deep Exon	13.1		0.0511476	0.00553551	0.448	0	0	0
ENST00000356031.8_1	SPEF2	chr5	35705906	T	A	Exon Near Junction	36.3		0.30295	0.00563146	0.342	0	0	0.009
ENST00000356031.8_1	SPEF2	chr5	35705972	T	G	Proximal Intron			0.0586025	0.00882463	0.515	0	0	0
ENST00000356031.8_1	SPEF2	chr5	35709143	C	T	Deep Exon	26.2		0.117848	0.00575388	1.051	0.01	0.01	0
ENST00000356031.8_1	SPEF2	chr5	35709189	A	G	Deep Exon	32.2	0.0175439	0.124744	0.00553194	2.615	0	0	0.007
ENST00000356031.8_1	SPEF2	chr5	35712923	A	G	Exon Near Junction	0.9		0.0626929	0.266111	1.966	0.14	0.14	0.137
ENST00000356031.8_1	SPEF2	chr5	35713020	G	A	Proximal Intron		0.0967742	0.0424677	0.00710787	1.845	0.01	0.02	0
ENST00000356031.8_1	SPEF2	chr5	35727849	C	A	Deep Exon	45.3		0.277915	0.00564565	3.562	0	0.36	0.032
ENST00000356031.8_1	SPEF2	chr5	35727882	C	A	Deep Exon	10.7		0.0561251	0.00563555	1.419	0.01	0.01	0.049
ENST00000356031.8_1	SPEF2	chr5	35727915	C	G	Deep Exon	14.7		0.0398813	0.00572331	1.578	0.01	0.03	0.016
ENST00000356031.8_1	SPEF2	chr5	35727970	T	C	Proximal Intron		0.0645161	0.00248866	0.00891648	1.226	0	0	0.372
ENST00000356031.8_1	SPEF2	chr5	35727981	A	C	Proximal Intron			0.0375714	0.00728862	1.195	0.04	0.1	0.06
ENST00000356031.8_1	SPEF2	chr5	35740166	A	T	Proximal Intron		0.0967742	0.034093	0.00611115	0.374	0	0.04	0
ENST00000356031.8_1	SPEF2	chr5	35740427	A	C	Proximal Intron			0.00905557	0.00692829	0.043	0	0	0
ENST00000356031.8_1	SPEF2	chr5	35759639	T	G	Proximal Intron		0.00806452	0.35545	0.00640207	0.024	0	0.01	0.316
ENST00000356031.8_1	SPEF2	chr5	35763802	A	G	Exon Near Junction	49.7		0.263276	0.0425946	0.607	0.01	0.04	0.045
ENST00000356031.8_1	SPEF2	chr5	35771635	A	G	Proximal Intron			0.0181047	0.00972689	0.919	0	0	0
ENST00000356031.8_1	SPEF2	chr5	35771760	A	G	Deep Exon	0.7		0.0740818	0.00562707	1.61	0	0	0.012
ENST00000356031.8_1	SPEF2	chr5	35771764	A	T	Deep Exon	3.2	0.0877193	0.00625331	0.00556706	0.551	0	0	0.062
ENST00000356031.8_1	SPEF2	chr5	35771952	C	A	Proximal Intron			0.0242501	0.00688581	1.169	0	0	0
ENST00000356031.8_1	SPEF2	chr5	35773922	C	G	Proximal Intron			0.00302246	0.00611644	2.259	0	0	0
ENST00000356031.8_1	SPEF2	chr5	35773958	T	A	Proximal Intron		0	0.0587719	0.00966127	1.502	0	0	0
ENST00000356031.8_1	SPEF2	chr5	35774045	G	T	Deep Exon	47.7		0.391982	0.00680606	3.513	0.14	0.37	0.028
ENST00000356031.8_1	SPEF2	chr5	35774073	A	G	Deep Exon	0.5		0.0344655	0.0056279	2.521	0	0	0.041
ENST00000356031.8_1	SPEF2	chr5	35774121	A	G	Exon Near Junction	43.4		0.749667	0.11481	1.935	0.04	0.17	0.69
ENST00000356031.8_1	SPEF2	chr5	35774146	T	A	Proximal Intron		0.193548	0.169563	0.00696623	1.757	0.04	0.13	0.517
ENST00000356031.8_1	SPEF2	chr5	35774150	G	C	Proximal Intron		0.16129	0.0591435	0.00710995	1.726	0	0.02	0.396
ENST00000356031.8_1	SPEF2	chr5	35776310	T	C	Proximal Intron		0.00403226	0.0225128	0.00622163	0.751	0	0.01	0
ENST00000356031.8_1	SPEF2	chr5	35776514	C	G	Proximal Intron		0.0967742	0.00182117	0.0083792	1.387	0.01	0.01	0.129
ENST00000356031.8_1	SPEF2	chr5	35779215	T	G	Intron Near Junction		0.0604839	0.487002	0.00692825	0.603	0	0	0.008
ENST00000356031.8_1	SPEF2	chr5	35779263	C	A	Deep Exon	48.9		0.274965	0.00572071	0.35	0	0.06	0.233
ENST00000356031.8_1	SPEF2	chr5	35779313	A	G	Deep Exon	44.5		0.157423	0.00594552	0.615	0	0	0.026
ENST00000356031.8_1	SPEF2	chr5	35779410	A	G	Deep Exon	4.2		0.0188268	0.0055604	0.033	0	0	0
ENST00000356031.8_1	SPEF2	chr5	35792390	A	C	Proximal Intron			0.00318937	0.00604032	0.214	0	0	0.001
ENST00000356031.8_1	SPEF2	chr5	35792580	T	A	Proximal Intron		0.290323	0.042795	0.0068919	0.143	0.01	0.01	0.006
ENST00000356031.8_1	SPEF2	chr5	35792598	A	G	Proximal Intron		0.322581	0.0737384	0.00850406	0.367	0	0.01	0
ENST00000356031.8_1	SPEF2	chr5	35793411	T	C	Deep Exon	37.7	0.0175439	0.14629	0.00557189	1.919	0	0	0.472
ENST00000356031.8_1	SPEF2	chr5	35793418	C	A	Deep Exon	12.8		0.0139192	0.00557084	0.884	0	0.01	0.001
ENST00000356031.8_1	SPEF2	chr5	35799975	T	C	Proximal Intron			0.010433	0.00623028	1.424	0	0	0
ENST00000356031.8_1	SPEF2	chr5	35799984	G	C	Proximal Intron			0.0397801	0.00608645	1.63	0	0	0
ENST00000356031.8_1	SPEF2	chr5	35800073	T	G	Exon Near Junction	17.2		0.0341275	0.00613321	2.25	0	0.01	0.37
ENST00000356031.8_1	SPEF2	chr5	35800108	A	G	Deep Exon	32.3	0.0526316	0.066196	0.00588188	1.251	0	0	0.108
ENST00000356031.8_1	SPEF2	chr5	35800139	T	G	Deep Exon	34.4		0.104576	0.00604099	2.449	0	0	0.089
ENST00000356031.8_1	SPEF2	chr5	35800172	G	T	Deep Exon	11.4		0.0257235	0.00557912	1.725	0	0	0.001
ENST00000356031.8_1	SPEF2	chr5	35800344	G	T	Proximal Intron			0.0411889	0.00878574	1.694	0.08	0.1	0.011
ENST00000356031.8_1	SPEF2	chr5	35806773	A	G	Proximal Intron		0.00806452	0.0138371	0.00947604	0.826	0	0	0.606
ENST00000356031.8_1	SPEF2	chr5	35806794	C	A	Proximal Intron		0.0241935	0.113274	0.00694165	0.987	0.02	0	0.478
ENST00000356031.8_1	SPEF2	chr5	35806827	G	T	Deep Exon	24.9		0.0311843	0.0055425	0.863	0	0	0.103
ENST00000356031.8_1	SPEF2	chr5	35807056	T	C	Essential Splice		0.676471	0.81029	0.992504	2.403	0.88	0.82	0.996
ENST00000356031.8_1	SPEF2	chr5	35807108	G	C	Proximal Intron			0.0831562	0.00616995	1.129	0	0	0
ENST00000356031.8_1	SPEF2	chr5	35807109	G	T	Proximal Intron			0.140084	0.00711553	0.892	0	0	0
ENST00000356031.8_1	SPEF2	chr5	35807151	T	G	Proximal Intron			0.0447952	0.0064104	1.788	0	0	0
ENST00000356031.8_1	SPEF2	chr5	35807284	G	T	Deep Exon	48.8		0.456975	0.00610779	3.267	0	0.11	0.005
ENST00000356031.8_1	SPEF2	chr5	35807354	C	G	Exon Near Junction	0.5		0.12912	0.0122114	1.583	0.01	0.02	0.051
ENST00000312358.12_1	SPEG	chr2	220309510	A	T	Proximal Intron		0.00806452	0.0156957	0.0075036	1.819	0	0	0.037
ENST00000312358.12_1	SPEG	chr2	220309517	G	A	Proximal Intron		0.00403226	0.123468	0.00630531	1.646	0	0.01	0.072
ENST00000312358.12_1	SPEG	chr2	220309702	C	T	Deep Exon	8.1		0.00232962	0.00558082	0.625	0.02	0.02	0.032
ENST00000312358.12_1	SPEG	chr2	220309745	G	C	Deep Exon	50		0.247502	0.00968602	1.727	0	0.02	0.071
ENST00000312358.12_1	SPEG	chr2	220312613	A	C	Proximal Intron			0.0595576	0.00603469	0.268	0	0.01	0
ENST00000312358.12_1	SPEG	chr2	220312652	G	A	Proximal Intron			0.277527	0.00623196	0.216	0	0.01	0.001
ENST00000312358.12_1	SPEG	chr2	220312661	T	A	Proximal Intron		0.0241935	0.43765	0.0143655	0.624	0.07	0.15	0.081
ENST00000312358.12_1	SPEG	chr2	220312760	G	T	Deep Exon	19.6		0.00354835	0.00555771	0.125	0	0.02	0.004
ENST00000312358.12_1	SPEG	chr2	220312766	C	A	Deep Exon	9.9		0.00355425	0.00555703	0.187	0	0	0
ENST00000312358.12_1	SPEG	chr2	220312793	A	C	Deep Exon	30.7		0.00342658	0.00563789	0.001	0	0.05	0
ENST00000312358.12_1	SPEG	chr2	220312825	G	A	Deep Exon	45.4	0.140351	0.0217273	0.00553311	0.193	0	0.01	0
ENST00000312358.12_1	SPEG	chr2	220312857	C	A	Deep Exon	36.6		0.0197068	0.00677063	0.242	0	0.01	0.001
ENST00000312358.12_1	SPEG	chr2	220312875	C	A	Deep Exon	35.8		0.00867659	0.00563997	0.204	0.03	0.07	0.008
ENST00000312358.12_1	SPEG	chr2	220312896	C	T	Deep Exon	6.4		0.00134023	0.00556218	0.113	0.03	0.03	0.007
ENST00000312358.12_1	SPEG	chr2	220312960	G	C	Deep Exon	30.2	0.0175439	0.0108253	0.0055424	0.024	0	0	0
ENST00000312358.12_1	SPEG	chr2	220313017	G	T	Deep Exon	8.8		0.00289399	0.0055445	0.207	0	0	0
ENST00000312358.12_1	SPEG	chr2	220313192	C	T	Deep Exon	44.7		0.0272363	0.00564295	2.854	0	0	0
ENST00000312358.12_1	SPEG	chr2	220313215	A	T	Deep Exon	20.8	0.0175439	0.00531501	0.00553388	0.001	0	0	0
ENST00000312358.12_1	SPEG	chr2	220313273	G	A	Deep Exon	4.9		0.0055969	0.00557957	0.009	0	0	0
ENST00000312358.12_1	SPEG	chr2	220313354	C	G	Deep Exon	42.5		0.0235122	0.0153309	0.156	0.15	0.07	0.051
ENST00000312358.12_1	SPEG	chr2	220313449	T	G	Deep Exon	12.3	0.0701754	0.00277296	0.0055246	0.03	0	0	0
ENST00000312358.12_1	SPEG	chr2	220313787	A	G	Deep Exon	21.3		0.00418594	0.00562965	0.185	0	0	0.001
ENST00000312358.12_1	SPEG	chr2	220313956	C	A	Deep Exon	0.8	0.140351	0.00878802	0.00555358	0.261	0	0.01	0.002
ENST00000312358.12_1	SPEG	chr2	220313979	C	A	Deep Exon	17.1		0.00491598	0.00556385	0.188	0	0	0.125
ENST00000312358.12_1	SPEG	chr2	220314020	G	T	Proximal Intron		0.0967742	0.173079	0.00699574	0.039	0	0	0
ENST00000312358.12_1	SPEG	chr2	220314085	G	T	Proximal Intron			0.0153939	0.00841197	0.279	0	0.01	0
ENST00000312358.12_1	SPEG	chr2	220315875	T	A	Deep Exon	11.3		0.0646721	0.00611342	0.437	0	0.01	0.022
ENST00000312358.12_1	SPEG	chr2	220315882	C	T	Deep Exon	8.8		0.0241494	0.00603544	1.135	0	0.01	0.024
ENST00000312358.12_1	SPEG	chr2	220315902	G	A	Deep Exon	6.3		0.0491066	0.00691485	0.368	0	0.02	0
ENST00000312358.12_1	SPEG	chr2	220316076	C	T	Proximal Intron			0.0519337	0.00718625	1.219	0	0	0
ENST00000312358.12_1	SPEG	chr2	220316294	C	A	Proximal Intron			0.064474	0.00617212	1.394	0	0	0.002
ENST00000312358.12_1	SPEG	chr2	220316561	G	C	Proximal Intron		0.290323	0.228784	0.00723138	2.184	0.06	0.04	0.044
ENST00000312358.12_1	SPEG	chr2	220316567	A	C	Proximal Intron		0.0645161	0.146616	0.00697374	0.734	0.01	0.01	0
ENST00000312358.12_1	SPEG	chr2	220326583	G	A	Proximal Intron		0.0120968	1.90654	0.0795544	0.759	0.01	0.01	0.568
ENST00000312358.12_1	SPEG	chr2	220327092	A	G	Deep Exon	8.6		0.0677804	0.00563343	0.769	0	0	0.09
ENST00000312358.12_1	SPEG	chr2	220327107	T	A	Exon Near Junction	50		0.780805	0.0169391	0.812	0	0	0.441
ENST00000312358.12_1	SPEG	chr2	220329087	A	C	Proximal Intron			0.00805998	0.00614567	1.139	0	0	0
ENST00000312358.12_1	SPEG	chr2	220329152	C	A	Intron Near Junction		0.520161	2.00752	0.125014	2.579	0.02	0.21	0.533
ENST00000312358.12_1	SPEG	chr2	220329364	G	T	Proximal Intron		0.0645161	0.244925	0.00687157	0.148	0	0	0.174
ENST00000312358.12_1	SPEG	chr2	220329388	C	A	Proximal Intron			0.0149154	0.00720019	0.387	0	0	0
ENST00000312358.12_1	SPEG	chr2	220331926	T	A	Deep Exon	9.1		0.0572308	0.00595814	1.544	0.91	0.48	0.619
ENST00000312358.12_1	SPEG	chr2	220331943	G	A	Deep Exon	22.2		0.0314164	0.00592169	1.05	0	0.01	0.063
ENST00000312358.12_1	SPEG	chr2	220332040	A	G	Deep Exon	11.8		0.0106381	0.00662991	1.337	0	0	0.02
ENST00000312358.12_1	SPEG	chr2	220332066	C	G	Deep Exon	44.9		0.113412	0.00574197	1.125	0	0.01	0.015
ENST00000312358.12_1	SPEG	chr2	220332176	T	A	Proximal Intron		0.0645161	0.0765432	0.00694813	0.541	0	0	0
ENST00000312358.12_1	SPEG	chr2	220332226	C	G	Proximal Intron			0.054102	0.00903044	1.381	0	0	0
ENST00000312358.12_1	SPEG	chr2	220333272	T	A	Proximal Intron		0.00403226	0.0830632	0.00620561	0.243	0	0	0.034
ENST00000312358.12_1	SPEG	chr2	220333490	C	G	Proximal Intron		0.193548	0.047041	0.00614229	1.003	0	0.01	0.028
ENST00000312358.12_1	SPEG	chr2	220333677	T	C	Deep Exon	21.2		0.0125431	0.00557265	0.358	0	0	0.066
ENST00000312358.12_1	SPEG	chr2	220333948	C	G	Deep Exon	20.4		0.0185648	0.0126142	0.048	0	0	0.087
ENST00000312358.12_1	SPEG	chr2	220333970	A	T	Deep Exon	9.6		0.0524476	0.00560836	0.581	0	0	0.224
ENST00000312358.12_1	SPEG	chr2	220336494	G	A	Proximal Intron			0.0155469	0.00647457	0.374	0	0	0
ENST00000312358.12_1	SPEG	chr2	220336621	C	G	Deep Exon	48.1	0.0526316	0.107002	0.00604306	0.596	0	0.01	0.002
ENST00000312358.12_1	SPEG	chr2	220336728	T	C	Proximal Intron		0.193548	0.0548355	0.00718013	1.949	0	0.01	0.009
ENST00000312358.12_1	SPEG	chr2	220336890	T	C	Proximal Intron			0.0311505	0.00620978	2.233	0	0.01	0.063
ENST00000312358.12_1	SPEG	chr2	220336947	A	G	Essential Splice		0.62854	1.89143	0.976619	3.5	0.81	0.3	0.976
ENST00000312358.12_1	SPEG	chr2	220337037	T	G	Deep Exon	24.9		0.00457558	0.00562553	1.968	0.04	0.04	0.106
ENST00000312358.12_1	SPEG	chr2	220337748	C	T	Deep Exon	35.6	0.0701754	0.0413194	0.00564849	0.694	0.01	0.02	0.03
ENST00000312358.12_1	SPEG	chr2	220337754	C	G	Deep Exon	13.5		0.0286711	0.00567884	0.819	0.15	0.08	0.04
ENST00000312358.12_1	SPEG	chr2	220337882	T	C	Proximal Intron			0.101576	0.00702995	0.689	0	0	0
ENST00000312358.12_1	SPEG	chr2	220338244	C	A	Deep Exon	22.7		0.167633	0.00562896	0.885	0.01	0	0.374
ENST00000312358.12_1	SPEG	chr2	220338609	C	A	Deep Exon	42.7	0.578947	0.083672	0.00571559	0.304	0.13	0.11	0.008
ENST00000312358.12_1	SPEG	chr2	220338713	T	C	Proximal Intron			0.073101	0.00712273	1.074	0	0	0
ENST00000312358.12_1	SPEG	chr2	220341579	C	T	Proximal Intron		0.016129	0.646336	0.00636327	0.482	0.05	0	0.129
ENST00000312358.12_1	SPEG	chr2	220341715	G	T	Proximal Intron		0.387097	0.1965	0.00704575	1.238	0	0	0.021
ENST00000312358.12_1	SPEG	chr2	220341803	G	C	Proximal Intron			0.0514329	0.00695859	0.531	0	0	0
ENST00000312358.12_1	SPEG	chr2	220341951	G	A	Proximal Intron		0.00806452	0.219659	0.00629934	0.606	0	0.01	0.001
ENST00000312358.12_1	SPEG	chr2	220341961	G	T	Proximal Intron		0.00403226	0.0124948	0.00874709	0.635	0.01	0.01	0
ENST00000312358.12_1	SPEG	chr2	220341962	G	C	Proximal Intron		0.00403226	0.0391067	0.00616563	0.617	0	0	0
ENST00000312358.12_1	SPEG	chr2	220342064	G	T	Deep Exon	1.6	0.245614	0.129321	0.00629224	0.555	0.02	0.01	0
ENST00000312358.12_1	SPEG	chr2	220342129	G	T	Deep Exon	49.8		0.239845	0.00582772	1.037	0	0	0.399
ENST00000312358.12_1	SPEG	chr2	220342172	G	C	Intron Near Junction		0.120092	1.06507	0.964926	3.302	0.88	0.74	0.95
ENST00000312358.12_1	SPEG	chr2	220342239	C	A	Proximal Intron			0.0922894	0.00614329	0.742	0	0.01	0.001
ENST00000312358.12_1	SPEG	chr2	220342248	G	A	Proximal Intron			0.0519155	0.00616648	0.755	0	0	0
ENST00000312358.12_1	SPEG	chr2	220342505	C	T	Exon Near Junction	49.3	0.117783	1.85815	0.0243515	1.014	0.99	0.87	0.951
ENST00000312358.12_1	SPEG	chr2	220342854	G	T	Proximal Intron		0.193548	0.153489	0.0240338	2.263	0.03	0.02	0.674
ENST00000312358.12_1	SPEG	chr2	220344461	A	C	Proximal Intron		0.00403226	0.0261236	0.00671713	1.349	0.01	0.03	0.023
ENST00000312358.12_1	SPEG	chr2	220344644	T	G	Proximal Intron		0.00403226	0.155591	0.00612579	1.567	0.02	0	0.028
ENST00000312358.12_1	SPEG	chr2	220344785	C	A	Deep Exon	23.8		0.0708235	0.0058915	3.029	0	0.07	0.046
ENST00000312358.12_1	SPEG	chr2	220344930	C	G	Proximal Intron			0.048099	0.00688723	0.248	0.01	0	0.105
ENST00000312358.12_1	SPEG	chr2	220345975	T	G	Proximal Intron			0.0342906	0.00772972	0.422	0	0	0.026
ENST00000312358.12_1	SPEG	chr2	220345998	C	T	Proximal Intron		0.00806452	0.514058	0.00632174	0.426	0.09	0.09	0.008
ENST00000312358.12_1	SPEG	chr2	220346002	T	G	Proximal Intron		0.28629	0.81956	0.997495	0.852	0.97	0.81	0.992
ENST00000312358.12_1	SPEG	chr2	220346018	C	A	Intron Near Junction		0.0564516	0.65435	0.00715977	1.575	0.34	0.29	0.7
ENST00000312358.12_1	SPEG	chr2	220346040	C	T	Deep Exon	21.4		0.066251	0.00575583	0.693	0.01	0.01	0.091
ENST00000312358.12_1	SPEG	chr2	220346236	G	C	Proximal Intron			0.143324	0.0061216	1.081	0	0	0
ENST00000312358.12_1	SPEG	chr2	220346321	T	G	Proximal Intron		0.0120968	0.180686	0.00620101	1.115	0.02	0.08	0.1
ENST00000312358.12_1	SPEG	chr2	220346483	A	T	Proximal Intron			0.0268908	0.00720853	0.355	0	0	0.004
ENST00000312358.12_1	SPEG	chr2	220347627	A	T	Proximal Intron			0.0473437	0.00838111	1.103	0	0	0.007
ENST00000312358.12_1	SPEG	chr2	220347739	T	G	Proximal Intron			0.0151491	0.00635616	1.564	0	0	0
ENST00000312358.12_1	SPEG	chr2	220347801	T	G	Proximal Intron		0.016129	0.0192996	0.00690564	1.42	0	0.01	0.038
ENST00000312358.12_1	SPEG	chr2	220347822	C	T	Exon Near Junction	17.3	0.105263	0.236457	0.00623169	0.186	0.05	0.01	0.229
ENST00000312358.12_1	SPEG	chr2	220347871	C	A	Deep Exon	9.2		0.00102381	0.00571868	0.012	0	0	0.001
ENST00000312358.12_1	SPEG	chr2	220348024	C	A	Deep Exon	22.4	0.140351	0.000604856	0.0060795	0.137	0.02	0.04	0
ENST00000312358.12_1	SPEG	chr2	220348103	G	C	Deep Exon	23.7		0.000895979	0.00591071	0.142	0	0	0.157
ENST00000312358.12_1	SPEG	chr2	220348114	G	T	Deep Exon	49.2		0.0235471	0.00584877	3.267	0	0.01	0
ENST00000312358.12_1	SPEG	chr2	220348131	G	A	Deep Exon	8.7	0.105263	0.00350907	0.00574522	0.049	0	0	0
ENST00000312358.12_1	SPEG	chr2	220348144	C	G	Deep Exon	18		0.0112192	0.00571559	0.022	0	0	0.001
ENST00000312358.12_1	SPEG	chr2	220348170	A	G	Deep Exon	7.7	0.350877	0.00601221	0.00706474	0.202	0	0	0.019
ENST00000312358.12_1	SPEG	chr2	220348243	C	G	Deep Exon	44.8		0.00939203	0.00570103	0.033	0	0	0.003
ENST00000312358.12_1	SPEG	chr2	220348365	G	C	Deep Exon	50		0.0382401	0.00830685	0.23	0	0.06	0.003
ENST00000312358.12_1	SPEG	chr2	220348389	G	C	Deep Exon	11.7		0.00147211	0.00575687	0.016	0.01	0	0.002
ENST00000312358.12_1	SPEG	chr2	220348420	C	G	Deep Exon	31.2		0.0140474	0.00565408	0.031	0.01	0.03	0.03
ENST00000312358.12_1	SPEG	chr2	220348511	C	A	Deep Exon	9.5		0.000645812	0.00565856	0.223	0	0.03	0
ENST00000312358.12_1	SPEG	chr2	220348591	G	T	Deep Exon	5.5		0.000373301	0.0233191	0.568	0.31	0.46	0.162
ENST00000312358.12_1	SPEG	chr2	220348795	C	T	Deep Exon	42.4		0.0152508	0.00572114	3.281	0	0.09	0.001
ENST00000312358.12_1	SPEG	chr2	220348839	C	A	Deep Exon	25.3	0.105263	0.00304711	0.00568673	0.018	0	0.01	0
ENST00000312358.12_1	SPEG	chr2	220349062	C	T	Deep Exon	2.5		0.000895403	0.0105366	0.34	0.01	0.01	0.014
ENST00000312358.12_1	SPEG	chr2	220349249	C	A	Deep Exon	45.8		0.0157168	0.0155879	3.281	0	0	0
ENST00000312358.12_1	SPEG	chr2	220349318	C	T	Deep Exon	47.4		0.0114751	0.0106207	0.492	0	0.02	0.009
ENST00000312358.12_1	SPEG	chr2	220349388	A	C	Deep Exon	14.1	0.105263	0.0041376	0.0063849	0.04	0	0	0
ENST00000312358.12_1	SPEG	chr2	220349432	G	C	Deep Exon	17		0.00270228	0.0107369	0.009	0	0	0
ENST00000312358.12_1	SPEG	chr2	220349457	G	A	Deep Exon	20.5	0.175439	0.00402564	0.0064837	0.013	0	0	0
ENST00000312358.12_1	SPEG	chr2	220349498	G	C	Deep Exon	35.6		0.0127619	0.00647754	0.028	0	0	0
ENST00000312358.12_1	SPEG	chr2	220349607	C	A	Deep Exon	30.4		0.00557476	0.00642589	0.113	0	0	0.042
ENST00000312358.12_1	SPEG	chr2	220349607	C	T	Deep Exon	40.2	0.175439	0.0109068	0.00989624	0.136	0	0.01	0.007
ENST00000312358.12_1	SPEG	chr2	220349614	T	A	Deep Exon	1.1		0.00558715	0.00637681	0.011	0	0	0.02
ENST00000312358.12_1	SPEG	chr2	220349629	G	A	Deep Exon	32.3		0.0133172	0.00646954	0.292	0	0	0
ENST00000312358.12_1	SPEG	chr2	220349633	G	T	Deep Exon	28.8		0.00559284	0.00825465	0.008	0.01	0.02	0
ENST00000312358.12_1	SPEG	chr2	220349685	T	C	Deep Exon	21.8	0.105263	0.00375555	0.00629922	0.02	0	0	0
ENST00000312358.12_1	SPEG	chr2	220349779	A	G	Deep Exon	32.2		0.00187208	0.00616738	0.304	0	0.01	0.232
ENST00000312358.12_1	SPEG	chr2	220349779	A	T	Deep Exon	7.2		0.00083157	0.00624996	0.276	0	0	0.356
ENST00000312358.12_1	SPEG	chr2	220349795	G	A	Essential Splice		0.594291	3.98047	0.953818	2.686	0.99	0.86	0.987
ENST00000312358.12_1	SPEG	chr2	220349971	T	A	Proximal Intron			0.0213798	0.00617762	0.579	0	0	0
ENST00000312358.12_1	SPEG	chr2	220349998	G	C	Proximal Intron			0.0036689	0.00833095	1.217	0.03	0.02	0.026
ENST00000312358.12_1	SPEG	chr2	220350036	G	T	Proximal Intron		0.00806452	0.180243	0.00622014	1.055	0	0.02	0.068
ENST00000312358.12_1	SPEG	chr2	220350069	C	A	Exon Near Junction	21.9	0.140351	0.0332448	0.00644219	1.404	0.04	0.03	0.563
ENST00000312358.12_1	SPEG	chr2	220350095	G	A	Deep Exon	33		0.0377864	0.00559915	1.311	0	0.02	0.161
ENST00000312358.12_1	SPEG	chr2	220350101	G	T	Deep Exon	27.5		0.0140589	0.00573084	0.932	0.02	0.01	0.187
ENST00000312358.12_1	SPEG	chr2	220350113	C	G	Deep Exon	40.3		0.152371	0.00554777	1.013	0	0.01	0.113
ENST00000312358.12_1	SPEG	chr2	220350135	G	C	Deep Exon	46.3	0.140351	0.238743	0.00590193	1.941	0	0.03	0.051
ENST00000312358.12_1	SPEG	chr2	220350235	C	A	Proximal Intron		0.0967742	0.115702	0.0069766	0.811	0	0.02	0.008
ENST00000312358.12_1	SPEG	chr2	220350260	A	C	Proximal Intron			0.0348389	0.00704221	0.703	0	0	0.017
ENST00000312358.12_1	SPEG	chr2	220350292	A	T	Proximal Intron			0.0573581	0.00689958	0.67	0	0	0
ENST00000312358.12_1	SPEG	chr2	220352893	G	T	Proximal Intron		0.0241935	0.0182916	0.00673105	0.502	0	0	0.17
ENST00000312358.12_1	SPEG	chr2	220352907	T	A	Intron Near Junction		0.0806452	0.712695	0.0158583	1.308	0.05	0.03	0.588
ENST00000312358.12_1	SPEG	chr2	220353073	G	C	Proximal Intron		0.0967742	0.0511791	0.00615083	0.556	0	0	0
ENST00000312358.12_1	SPEG	chr2	220353095	G	T	Proximal Intron			0.195314	0.00667744	0.47	0	0.01	0
ENST00000312358.12_1	SPEG	chr2	220353111	A	T	Proximal Intron			0.101929	0.00656771	0.287	0	0	0
ENST00000312358.12_1	SPEG	chr2	220353200	C	G	Proximal Intron		0.016129	0.138604	0.00711153	0.836	0.03	0	0.185
ENST00000312358.12_1	SPEG	chr2	220353242	G	T	Deep Exon	14.4		0.063965	0.00556376	0.367	0	0	0.039
ENST00000312358.12_1	SPEG	chr2	220353335	G	C	Deep Exon	24.3	0.0701754	0.022501	0.00560076	0.449	0	0	0.041
ENST00000312358.12_1	SPEG	chr2	220353360	A	G	Deep Exon	29.5		0.0818531	0.00729563	0.309	0	0.01	0.022
ENST00000312358.12_1	SPEG	chr2	220353639	T	C	Proximal Intron		0.0645161	0.017143	0.00626402	0.882	0	0	0.115
ENST00000312358.12_1	SPEG	chr2	220353640	G	A	Proximal Intron		0.0645161	0.0956879	0.00609807	0.615	0	0	0.076
ENST00000312358.12_1	SPEG	chr2	220353707	A	T	Proximal Intron			0.121454	0.00611953	1.059	0	0	0.029
ENST00000312358.12_1	SPEG	chr2	220353799	A	T	Deep Exon	30.8		0.0973832	0.00599623	0.898	0.35	0.07	0.362
ENST00000312358.12_1	SPEG	chr2	220353857	T	A	Deep Exon	17.3		0.102758	0.00557163	0.302	0	0	0.023
ENST00000312358.12_1	SPEG	chr2	220353945	T	A	Essential Splice		0.604671	3.46748	0.975095	3.064	0.99	0.86	0.996
ENST00000312358.12_1	SPEG	chr2	220353999	T	C	Proximal Intron			0.0383823	0.00620608	1.765	0	0.01	0
ENST00000312358.12_1	SPEG	chr2	220354009	C	G	Proximal Intron		0.00403226	0.0673871	0.00616102	1.558	0	0	0
ENST00000312358.12_1	SPEG	chr2	220354135	T	A	Deep Exon	35.3		0.00521153	0.00568659	0.959	0	0	0.011
ENST00000312358.12_1	SPEG	chr2	220354401	T	C	Deep Exon	36.1	0.0701754	0.045843	0.00553558	0.712	0	0.03	0.098
ENST00000312358.12_1	SPEG	chr2	220354501	C	G	Deep Exon	19.8		0.0289648	0.00555675	1.011	0.1	0.08	0.143
ENST00000312358.12_1	SPEG	chr2	220355189	G	T	Deep Exon	38.7		0.0887288	0.00655723	0.388	0.01	0.01	0.174
ENST00000312358.12_1	SPEG	chr2	220355194	G	A	Deep Exon	38	0.333333	0.101571	0.00566008	0.655	0.01	0.01	0.021
ENST00000312358.12_1	SPEG	chr2	220355395	G	C	Proximal Intron		0	0.038764	0.00966478	1.68	0.01	0.05	0.16
ENST00000312358.12_1	SPEG	chr2	220355502	T	A	Deep Exon	9		0.00354871	0.0101536	0.632	0	0	0.02
ENST00000312358.12_1	SPEG	chr2	220355667	T	G	Deep Exon	46.8		0.132499	0.00573525	0.671	0.03	0.09	0.097
ENST00000312358.12_1	SPEG	chr2	220356445	C	T	Proximal Intron			0.0357715	0.00614258	0.684	0.04	0.01	0.001
ENST00000651166.2_1	SPEGNB	chr2	220361504	C	G	Proximal Intron		0.00403226	0.232924		0.558		0.05
ENST00000651166.2_1	SPEGNB	chr2	220361647	A	C	Deep Exon	38	0.140351	0.0715799		1.036		0.02
ENST00000651166.2_1	SPEGNB	chr2	220361843	G	T	Intron Near Junction		0.0577367	1.53645		1.568		0.12
ENST00000651166.2_1	SPEGNB	chr2	220361905	G	C	Proximal Intron			0.0351651		0.652		0
ENST00000651166.2_1	SPEGNB	chr2	220361920	T	G	Proximal Intron			0.008935		0.206		0
ENST00000651166.2_1	SPEGNB	chr2	220362502	C	A	Deep Exon	8.1	0.280702	0.0859888		0.976		0
ENST00000651166.2_1	SPEGNB	chr2	220362548	G	T	Deep Exon	33.9	0.385965	0.160141		0.765		0.01
ENST00000651166.2_1	SPEGNB	chr2	220362651	A	G	Proximal Intron			0.113892		0.689		0
ENST00000323675.4_1	SPEM1	chr17	7323852	G	A	Proximal Intron		0.237875	0.0216354	0.914839	1.476	0.82	0.54	0.898
ENST00000323675.4_1	SPEM1	chr17	7323862	A	G	Proximal Intron		0.290323	0.0406314	0.0063415	0.779	0.01	0.01	0.051
ENST00000323675.4_1	SPEM1	chr17	7323959	T	C	Deep Exon	1.3		0.0920544	0.00563077	0.835	0	0.01	0.01
ENST00000323675.4_1	SPEM1	chr17	7323982	T	C	Deep Exon	12.9		0.258294	0.00561804	2.016	0.03	0	0.04
ENST00000323675.4_1	SPEM1	chr17	7323991	A	C	Deep Exon	16.1		0.0922138	0.00560353	1.669	0	0.01	0.11
ENST00000323675.4_1	SPEM1	chr17	7324086	T	C	Proximal Intron			0.0900419	0.00674907	0.376	0	0.01	0.125
ENST00000333870.8_1	SPEM2	chr17	7329318	C	A	Exon Near Junction	13.4		0.363122	0.00561542	0.524		0.01	0.073
ENST00000333870.8_1	SPEM2	chr17	7329332	C	T	Deep Exon	29.7		0.119793	0.00557675	1.178		0.06	0.159
ENST00000333870.8_1	SPEM2	chr17	7329411	C	A	Proximal Intron		0	0.0398561	0.00615175	0.754		0.01	0.001
ENST00000636696.4_1	SPEM3	chr17	7332434	G	C	Proximal Intron			0.0381514				0.02
ENST00000636696.4_1	SPEM3	chr17	7332625	C	A	Proximal Intron			0.0335397				0.02
ENST00000375759.8_1	SPEN	chr1	16199402	G	A	Deep Exon	12.5		0.0223547	0.00753714	0.659	0	0.01	0.011
ENST00000375759.8_1	SPEN	chr1	16199489	G	T	Deep Exon	9.6		0.00607125	0.00957939	1.018	0	0.01	0.015
ENST00000375759.8_1	SPEN	chr1	16199543	G	T	Deep Exon	29.2		0.0936095	0.00573988	0.682	0	0	0.001
ENST00000375759.8_1	SPEN	chr1	16199565	G	A	Deep Exon	49.2		0.142994	0.00567757	1.175	0	0	0
ENST00000375759.8_1	SPEN	chr1	16199571	C	A	Deep Exon	29.6		4.19601e-05	0.00561574	0.484	0	0	0.068
ENST00000375759.8_1	SPEN	chr1	16199608	A	G	Deep Exon	47.5	0.807018	0.127405	0.00716292	1.78	0.02	0.03	0.204
ENST00000375759.8_1	SPEN	chr1	16199640	C	T	Intron Near Junction		0.387097	0.284276	0.00893853	2.023	0	0	0.257
ENST00000375759.8_1	SPEN	chr1	16199660	A	T	Proximal Intron		0.193548	0.099477	0.0145524	0.816	0	0.01	0
ENST00000375759.8_1	SPEN	chr1	16199705	C	A	Proximal Intron			0.00999629	0.00865248	1.007	0	0	0
ENST00000375759.8_1	SPEN	chr1	16202677	T	C	Proximal Intron		0.112903	0.34093	0.0120282	2.084	0	0.01	0.259
ENST00000375759.8_1	SPEN	chr1	16202766	A	T	Deep Exon	43.7	0.350877	0.0876717	0.00579398	1.028	0	0.01	0
ENST00000375759.8_1	SPEN	chr1	16202819	G	A	Deep Exon	14.5		0.0389454	0.00619832	1.279	0	0	0.004
ENST00000375759.8_1	SPEN	chr1	16202872	T	C	Deep Exon	40.2		0.047545	0.00579085	0.297	0	0	0
ENST00000375759.8_1	SPEN	chr1	16202881	C	T	Deep Exon	35.4		0.0298767	0.00569345	0.773	0	0	0
ENST00000375759.8_1	SPEN	chr1	16202912	A	T	Deep Exon	38.6		0.0336432	0.00637759	0.858	0	0	0.042
ENST00000375759.8_1	SPEN	chr1	16203047	A	C	Deep Exon	11.9		0.00970271	0.0057404	1.172	0	0	0.003
ENST00000375759.8_1	SPEN	chr1	16203131	G	C	Deep Exon	22.1		0.00304195	0.0078995	1.548	0	0	0.006
ENST00000375759.8_1	SPEN	chr1	16203166	A	C	Exon Near Junction	24.1		0.0177796	0.00638538	0.554	0	0	0.401
ENST00000375759.8_1	SPEN	chr1	16203173	G	C	Exon Near Junction	50		1.56547	0.992875	2.585	0.2	0.37	0.856833
ENST00000375759.8_1	SPEN	chr1	16203215	A	T	Proximal Intron		0.0645161	0.0853791	0.00837992	0.849	0	0	0
ENST00000375759.8_1	SPEN	chr1	16203217	A	G	Proximal Intron		0.0645161	0.0866401	0.00836865	0.789	0	0	0
ENST00000375759.8_1	SPEN	chr1	16203231	A	T	Proximal Intron			0.0624104	0.00689861	0.402	0	0	0
ENST00000375759.8_1	SPEN	chr1	16203253	T	G	Proximal Intron			0.178993	0.00714544	1.229	0	0	0
ENST00000375759.8_1	SPEN	chr1	16235721	A	T	Proximal Intron			0.0250054	0.00614474	0.418	0	0	0
ENST00000375759.8_1	SPEN	chr1	16235790	A	T	Proximal Intron		0.00806452	0.960793	0.0256934	2.502	0	0.01	0.06575
ENST00000375759.8_1	SPEN	chr1	16235892	T	A	Deep Exon	3.2		0.0339081	0.00556966	1.936	0	0	0.074
ENST00000375759.8_1	SPEN	chr1	16235969	C	T	Exon Near Junction	24.5	0.789474	0.0366897	0.00742748	1.897	0.24	0.06	0.176
ENST00000375759.8_1	SPEN	chr1	16236025	G	C	Proximal Intron		0.870968	0.25389	0.0216503	1.201	0.03	0.03	0.053
ENST00000375759.8_1	SPEN	chr1	16236063	A	T	Proximal Intron			0.0725362	0.00698869	1.107	0	0	0
ENST00000375759.8_1	SPEN	chr1	16237800	A	G	Intron Near Junction		0.0369515	1.16341	0.658106	1.756	0.01	0.24	0.826
ENST00000375759.8_1	SPEN	chr1	16237809	C	A	Proximal Intron		0.322581	0.258595	0.0070238	0.29	0	0	0
ENST00000375759.8_1	SPEN	chr1	16237819	T	C	Proximal Intron		0.0645161	0.030632	0.00700535	0.403	0	0.01	0
ENST00000375759.8_1	SPEN	chr1	16242680	C	G	Deep Exon	45.5		0.287858	0.00567358	0.418	0	0	0
ENST00000375759.8_1	SPEN	chr1	16242827	A	T	Proximal Intron			0.0748823	0.00711121	0.272	0	0	0
ENST00000375759.8_1	SPEN	chr1	16245883	T	C	Proximal Intron		0.0282258	0.391387	0.00687618	1.006	0.05	0.03	0.471
ENST00000375759.8_1	SPEN	chr1	16246108	T	C	Proximal Intron			0.0293259	0.00705823	0.023	0	0	0
ENST00000375759.8_1	SPEN	chr1	16247345	T	G	Proximal Intron		0.141129	0.315578	0.009199	0.466	0	0	0.001
ENST00000375759.8_1	SPEN	chr1	16247420	A	C	Deep Exon	37.5		0.271113	0.00559785	1.93	0.01	0	0.205
ENST00000375759.8_1	SPEN	chr1	16247489	T	C	Proximal Intron		0.387097	0.0235581	0.00710462	1.19	0.01	0.05	0.529
ENST00000375759.8_1	SPEN	chr1	16248796	A	T	Deep Exon	13.2		0.127047	0.00562832		0	0	0.006
ENST00000375759.8_1	SPEN	chr1	16248889	T	C	Proximal Intron		0.0645161	0.000647891	0.00709409		0	0	0
ENST00000375759.8_1	SPEN	chr1	16248929	A	G	Proximal Intron			0.120291	0.00698091		0	0	0.003
ENST00000375759.8_1	SPEN	chr1	16254495	T	C	Proximal Intron			0.0154579	0.00678544		0	0	0
ENST00000375759.8_1	SPEN	chr1	16254566	T	A	Proximal Intron		0.0241935	0.277994	0.00721022		0	0	0.194
ENST00000375759.8_1	SPEN	chr1	16254588	A	G	Exon Near Junction	2.2		0.199969	0.00749965		0	0.01	0.553
ENST00000375759.8_1	SPEN	chr1	16254750	G	T	Deep Exon	46.5		0.00390957	0.00590156		0	0	0.002
ENST00000375759.8_1	SPEN	chr1	16254801	A	G	Deep Exon	23.4		0.00255305	0.011083		0	0	0.099
ENST00000375759.8_1	SPEN	chr1	16254829	G	C	Deep Exon	38.3		0.00340281	0.00569106		0	0	0.049
ENST00000375759.8_1	SPEN	chr1	16254861	T	A	Deep Exon	5.1		0.000523312	0.0122455		0	0	0
ENST00000375759.8_1	SPEN	chr1	16254882	A	T	Deep Exon	24.8		0.0011297	0.00719819		0	0	0
ENST00000375759.8_1	SPEN	chr1	16255021	G	T	Deep Exon	48.5	0.0175439	0.005591	0.00566117		0	0	0.091
ENST00000375759.8_1	SPEN	chr1	16255093	A	T	Deep Exon	28.8	0.0175439	0.00113967	0.00568693		0	0	0.007
ENST00000375759.8_1	SPEN	chr1	16255128	A	G	Deep Exon	11.3		0.000254697	0.00878497		0	0	0
ENST00000375759.8_1	SPEN	chr1	16255161	T	A	Deep Exon	7.7		0.00114541	0.005624		0	0	0.085
ENST00000375759.8_1	SPEN	chr1	16255161	T	C	Deep Exon	23.7		0.00147011	0.005624		0	0	0.085
ENST00000375759.8_1	SPEN	chr1	16255195	C	A	Deep Exon	9.1		0.00118083	0.00560725		0	0	0.229
ENST00000375759.8_1	SPEN	chr1	16255262	G	A	Deep Exon	22.3		0.0032587	0.0112775		0	0	0
ENST00000375759.8_1	SPEN	chr1	16255326	A	G	Deep Exon	15.4		0.000329762	0.00727422		0	0	0.027
ENST00000375759.8_1	SPEN	chr1	16255372	T	G	Deep Exon	25.3	0.0175439	0.00261541	0.00582837		0	0	0.094
ENST00000375759.8_1	SPEN	chr1	16255652	G	A	Deep Exon	48.1		0.005772	0.00570584		0	0	0.134
ENST00000375759.8_1	SPEN	chr1	16255787	A	C	Deep Exon	15.2		0.00214792	0.00578613		0	0	0.008
ENST00000375759.8_1	SPEN	chr1	16255889	A	G	Deep Exon	16.9		0.00169703	0.00561968		0	0	0.005
ENST00000375759.8_1	SPEN	chr1	16255906	T	C	Deep Exon	24.5	0.0175439	0.0042164	0.00562049		0	0	0.016
ENST00000375759.8_1	SPEN	chr1	16255967	T	C	Deep Exon	14.3		0.000162453	0.00563339		0	0	0.031
ENST00000375759.8_1	SPEN	chr1	16256084	C	G	Deep Exon	11.8		0.00455549	0.00896627		0	0	0
ENST00000375759.8_1	SPEN	chr1	16256127	A	C	Deep Exon	6.5		0.00194904	0.00563208		0	0	0.062
ENST00000375759.8_1	SPEN	chr1	16256421	G	C	Deep Exon	28		0.000345465	0.00565939		0	0.01	0.002
ENST00000375759.8_1	SPEN	chr1	16256496	A	T	Deep Exon	44.5		0.00233884	0.00629884		0	0.01	0
ENST00000375759.8_1	SPEN	chr1	16256522	A	T	Deep Exon	42.8		0.000881751	0.00561174		0	0	0
ENST00000375759.8_1	SPEN	chr1	16256675	T	G	Deep Exon	25.7		0.00103619	0.00568972		0	0	0.014
ENST00000375759.8_1	SPEN	chr1	16256731	T	C	Deep Exon	26.8	0.0877193	0.000123135	0.00563863		0	0.02	0.014
ENST00000375759.8_1	SPEN	chr1	16256755	G	T	Deep Exon	29.3		0.00100409	0.00652512		0	0.01	0
ENST00000375759.8_1	SPEN	chr1	16256847	G	A	Deep Exon	5		7.18472e-05	0.00567233		0	0	0
ENST00000375759.8_1	SPEN	chr1	16256931	A	T	Deep Exon	20.8		0.000155811	0.00561361		0	0	0.277
ENST00000375759.8_1	SPEN	chr1	16257149	G	T	Deep Exon	29.3		0.00121531	0.00568603		0	0	0.002
ENST00000375759.8_1	SPEN	chr1	16257220	G	C	Deep Exon	0.4		0.00080189	0.00661955		0	0	0
ENST00000375759.8_1	SPEN	chr1	16257466	A	G	Deep Exon	13.1	0.210526	0.000222227	0.00562321		0	0	0.036
ENST00000375759.8_1	SPEN	chr1	16257582	A	C	Deep Exon	0.6		0.000408191	0.00562346		0	0	0.001
ENST00000375759.8_1	SPEN	chr1	16257879	T	C	Deep Exon	32.9		0.00193206	0.00559598		0	0	0.042
ENST00000375759.8_1	SPEN	chr1	16258004	C	G	Deep Exon	4.5		0.0020339	0.00565713		0	0	0.02
ENST00000375759.8_1	SPEN	chr1	16258086	A	C	Deep Exon	22.8		0.00232429	0.00566997		0	0	0
ENST00000375759.8_1	SPEN	chr1	16258264	G	T	Deep Exon	47.6		0.00479586	0.0118899		0	0.01	0
ENST00000375759.8_1	SPEN	chr1	16258285	A	T	Deep Exon	14.6		4.56499e-05	0.00562214		0	0	0.033
ENST00000375759.8_1	SPEN	chr1	16258454	G	A	Deep Exon	20.9		0.000269988	0.00571616		0	0	0.002
ENST00000375759.8_1	SPEN	chr1	16258537	G	T	Deep Exon	43.8		0.00300632	0.00562715		0	0	0.119
ENST00000375759.8_1	SPEN	chr1	16258555	G	T	Deep Exon	24.2		0.001155	0.00562009		0	0	0.016
ENST00000375759.8_1	SPEN	chr1	16258716	G	T	Deep Exon	42.2		0.00289194	0.00568472		0	0	0.002
ENST00000375759.8_1	SPEN	chr1	16258774	C	T	Deep Exon	23.4	0	4.49119e-05	0.00560023		0	0	0.023
ENST00000375759.8_1	SPEN	chr1	16258882	C	A	Deep Exon	26.4	0.0175439	0.00277444	0.00560956		0	0.01	0.01
ENST00000375759.8_1	SPEN	chr1	16258909	C	G	Deep Exon	48.9	0	0.00425994	0.00561066		0	0.02	0.009
ENST00000375759.8_1	SPEN	chr1	16258963	G	C	Deep Exon	0.8		8.54993e-05	0.00566046		0	0.01	0
ENST00000375759.8_1	SPEN	chr1	16259033	G	A	Deep Exon	33.5		0.00099023	0.00561748		0	0.01	0.27
ENST00000375759.8_1	SPEN	chr1	16259082	T	C	Deep Exon	47.6		0.00440495	0.0056254		0	0	0.063
ENST00000375759.8_1	SPEN	chr1	16259161	T	C	Deep Exon	21.7	0	0.00178595	0.00628084		0	0	0
ENST00000375759.8_1	SPEN	chr1	16259273	A	G	Deep Exon	23.7		0.00249881	0.0251711		0	0	0.011
ENST00000375759.8_1	SPEN	chr1	16259286	C	G	Deep Exon	47		0.00183371	0.00668193		0	0	0
ENST00000375759.8_1	SPEN	chr1	16259340	A	T	Deep Exon	45.4		0.00339891	0.049414		0	0	0.129
ENST00000375759.8_1	SPEN	chr1	16259490	G	A	Deep Exon	40.4		0.00286041	0.00628084		0	0	0
ENST00000375759.8_1	SPEN	chr1	16259499	C	T	Deep Exon	35		0.000354114	0.0103516		0	0.01	0
ENST00000375759.8_1	SPEN	chr1	16259558	A	C	Deep Exon	38.8		0.00142657	0.00654991		0	0	0
ENST00000375759.8_1	SPEN	chr1	16259615	G	A	Deep Exon	6.2		0.000914959	0.00650764		0	0	0
ENST00000375759.8_1	SPEN	chr1	16259640	G	A	Deep Exon	5.5		0.000796886	0.00693061		0	0	0
ENST00000375759.8_1	SPEN	chr1	16259701	A	C	Deep Exon	38.8		0.00239513	0.00641564		0	0.01	0
ENST00000375759.8_1	SPEN	chr1	16259829	A	T	Deep Exon	6.5		1.09661e-05	0.0201571		0	0.01	0.048
ENST00000375759.8_1	SPEN	chr1	16259938	C	A	Deep Exon	8.4		0.00148118	0.00622009		0	0.02	0
ENST00000375759.8_1	SPEN	chr1	16260057	A	G	Deep Exon	50		0.00881549	0.042844		0	0.02	0.013
ENST00000375759.8_1	SPEN	chr1	16260243	C	A	Deep Exon	12.2		9.30854e-05	0.0132704		0	0	0
ENST00000375759.8_1	SPEN	chr1	16260388	C	T	Deep Exon	28.4	0.0175439	0.00211508	0.00636321		0	0	0
ENST00000375759.8_1	SPEN	chr1	16260451	G	C	Deep Exon	39.9	0	0.00285651	0.00650469		0	0	0
ENST00000375759.8_1	SPEN	chr1	16260595	T	G	Deep Exon	29	0.0175439	0.00450383	0.00629648		0	0	0
ENST00000375759.8_1	SPEN	chr1	16260736	C	G	Deep Exon	34.4	0.0175439	0.00233794	0.00628355		0	0.01	0
ENST00000375759.8_1	SPEN	chr1	16260903	G	A	Deep Exon	15.2		0.00110925	0.00644852		0	0	0
ENST00000375759.8_1	SPEN	chr1	16260949	A	T	Deep Exon	20.1	0.0175439	0.000884171	0.00624718		0	0	0
ENST00000375759.8_1	SPEN	chr1	16260950	G	C	Deep Exon	11.9		7.24227e-05	0.0142871		0	0	0
ENST00000375759.8_1	SPEN	chr1	16261002	C	G	Deep Exon	3		0.000953539	0.006385		0	0	0
ENST00000375759.8_1	SPEN	chr1	16261046	A	G	Deep Exon	7.5		0.000386422	0.00660491		0	0	0
ENST00000375759.8_1	SPEN	chr1	16261087	G	T	Deep Exon	24.6	0.0175439	0.000527902	0.0062335		0.01	0.05	0
ENST00000375759.8_1	SPEN	chr1	16261231	C	G	Deep Exon	22.7	0.0175439	0.00219219	0.00628355		0	0	0
ENST00000375759.8_1	SPEN	chr1	16261266	A	T	Deep Exon	43.2		0.00229973	0.0449645		0	0	0.004
ENST00000375759.8_1	SPEN	chr1	16261309	T	C	Deep Exon	1.8	0	0.000253753	0.00621853		0	0	0
ENST00000375759.8_1	SPEN	chr1	16261351	A	G	Deep Exon	26.8	0.0175439	0.000178688	0.00647494		0	0	0
ENST00000375759.8_1	SPEN	chr1	16261462	G	A	Deep Exon	48.6	0.0526316	0.00594817	0.00675781		0	0	0
ENST00000375759.8_1	SPEN	chr1	16261504	C	A	Deep Exon	10.2	0.0175439	0.00233921	0.00650653		0	0	0
ENST00000375759.8_1	SPEN	chr1	16261538	G	C	Deep Exon	49.7		0.00648376	0.00651072		0	0	0
ENST00000375759.8_1	SPEN	chr1	16261555	T	G	Deep Exon	46.3	0.0175439	0.00378138	0.00625095		0	0	0
ENST00000375759.8_1	SPEN	chr1	16261575	T	A	Deep Exon	16		0.000144536	0.0146736		0	0.01	0
ENST00000375759.8_1	SPEN	chr1	16261600	C	G	Deep Exon	21.4	0.0877193	0.00180071	0.00641145		0	0	0
ENST00000375759.8_1	SPEN	chr1	16261909	G	T	Deep Exon	39.9	0.245614	0.00242444	0.01483		0	0	0
ENST00000375759.8_1	SPEN	chr1	16262021	G	T	Deep Exon	39.4		0.00198667	0.170406		0.02	0.06	0.779
ENST00000375759.8_1	SPEN	chr1	16262123	G	T	Deep Exon	41		0.002658	0.0647084		0	0.12	0.028
ENST00000375759.8_1	SPEN	chr1	16262310	C	T	Deep Exon	23.5		0.000383839	0.0137441		0	0	0
ENST00000375759.8_1	SPEN	chr1	16262518	T	C	Deep Exon	2.7	0	0.000322013	0.00626641		0	0.02	0.011
ENST00000375759.8_1	SPEN	chr1	16262548	A	C	Deep Exon	34.2	0.0175439	0.00286262	0.0062335		0.1	0.26	0.003
ENST00000375759.8_1	SPEN	chr1	16262553	C	G	Deep Exon	30.1		0.000650034	0.00738163		0	0.06	0.041
ENST00000375759.8_1	SPEN	chr1	16262623	G	T	Deep Exon	14.1	0.122807	0.000859081	0.00700907		0	0.04	0.047
ENST00000375759.8_1	SPEN	chr1	16262692	G	T	Deep Exon	19.9		0.000939518	0.0141192		0.02	0.01	0.074
ENST00000375759.8_1	SPEN	chr1	16263596	G	C	Proximal Intron			0.0279051	0.00635465		0	0.01	0
ENST00000375759.8_1	SPEN	chr1	16263677	A	C	Deep Exon	38.6		0.0124912	0.011148		0.01	0.02	0.234
ENST00000375759.8_1	SPEN	chr1	16263712	C	G	Deep Exon	17.2		0.0305613	0.0057477		0	0.02	0.067
ENST00000375759.8_1	SPEN	chr1	16263737	G	C	Deep Exon	7.9		0.0204549	0.00571261		0.01	0.02	0.067
ENST00000375759.8_1	SPEN	chr1	16263822	G	A	Deep Exon	36	0.0526316	0.00239087	0.00572507		0	0.02	0.032
ENST00000375759.8_1	SPEN	chr1	16264106	C	T	Deep Exon	6.4		0.0108757	0.0103372		0.03	0.03	0.37
ENST00000375759.8_1	SPEN	chr1	16264132	C	T	Exon Near Junction	45.8		0.0936373	0.0165117		0.01	0.04	0.143
ENST00000375759.8_1	SPEN	chr1	16264275	A	G	Proximal Intron		0.00806452	0.077185	0.0127496	0.997	0	0.01	0.428
ENST00000375759.8_1	SPEN	chr1	16264325	C	A	Deep Exon	22.1		0.135488	0.00574049	1.238	0.02	0.01	0.139
ENST00000375759.8_1	SPEN	chr1	16264367	C	T	Deep Exon	39.5		0.0621776	0.00564543	0.885	0	0	0.003
ENST00000375759.8_1	SPEN	chr1	16265188	C	A	Proximal Intron		0.0241935	0.487838	0.00673998	2.411	0	0	0.365
ENST00000375759.8_1	SPEN	chr1	16265191	T	C	Proximal Intron		0.0282258	0.207442	0.0074309	0.726	0.11	0.03	0.055
ENST00000375759.8_1	SPEN	chr1	16265362	C	A	Exon Near Junction	34.8	0.140351	0.097997	0.00561285	2.607	0.04	0.01	0.242
ENST00000375759.8_1	SPEN	chr1	16265370	A	G	Exon Near Junction	50		0.972054	0.344363	2.323	0.64	0.44	0.943
ENST00000375759.8_1	SPEN	chr1	16265385	T	C	Proximal Intron		0.322581	0.295506	0.0069638	2.408	0.01	0.01	0.832
ENST00000375759.8_1	SPEN	chr1	16265408	C	G	Proximal Intron		0.16129	0.0409233	0.00716411	0.578	0.01	0.01	0
ENST00000261866.12_1	SPG11	chr15	44856688	G	A	Proximal Intron			0.068906	0.00850815	0.299	0	0	0
ENST00000261866.12_1	SPG11	chr15	44856811	T	C	Deep Exon	24		0.0866349	0.00559071	0.49	0	0.01	0
ENST00000261866.12_1	SPG11	chr15	44856895	G	T	Exon Near Junction	29.1		0.238728	0.00842977	0.743	0.09	0.02	0.778
ENST00000261866.12_1	SPG11	chr15	44856915	G	T	Proximal Intron		0.0564516	0.122444	0.00623537	1.023	0	0.06	0.574
ENST00000261866.12_1	SPG11	chr15	44857966	C	G	Proximal Intron			0.239137	0.00703876	0.906	0.01	0.01	0.003
ENST00000261866.12_1	SPG11	chr15	44858087	T	C	Deep Exon	31.8		0.104941	0.00571847	0.734	0	0	0.01
ENST00000261866.12_1	SPG11	chr15	44858140	A	G	Deep Exon	10.3		0.032245	0.00600789	0.837	0.01	0.01	0.057
ENST00000261866.12_1	SPG11	chr15	44858192	G	T	Deep Exon	16.6		0.00837419	0.00580867	0.457	0.04	0.01	0.394
ENST00000261866.12_1	SPG11	chr15	44858194	C	A	Deep Exon	26.8		0.0605527	0.00576746	1.024	0.16	0.04	0.395
ENST00000261866.12_1	SPG11	chr15	44858324	C	G	Proximal Intron			0.0734977	0.00777672	0.636	0.06	0.09	0.525
ENST00000261866.12_1	SPG11	chr15	44858528	G	T	Proximal Intron		0.0725806	0.0529593	0.00635004	0.365	0	0.02	0.429
ENST00000261866.12_1	SPG11	chr15	44859527	G	A	Proximal Intron			0.0109639	0.00744544	0.041	0	0	0
ENST00000261866.12_1	SPG11	chr15	44859537	G	T	Proximal Intron			0.0282551	0.00689641	0.044	0.02	0.01	0.003
ENST00000261866.12_1	SPG11	chr15	44859813	A	T	Proximal Intron		0.0524194	0.631008	0.00651507	0.157	0	0	0.251
ENST00000261866.12_1	SPG11	chr15	44861552	A	C	Proximal Intron		0.0967742	0.220813	0.00696197	0.407	0	0	0.051
ENST00000261866.12_1	SPG11	chr15	44861767	A	G	Proximal Intron			0.00316815	0.0098499	0.697	0	0.01	0.062
ENST00000261866.12_1	SPG11	chr15	44862709	A	C	Proximal Intron		0.387097	0.225911	0.00700735	0.043	0	0	0.304
ENST00000261866.12_1	SPG11	chr15	44862931	G	C	Proximal Intron			0.00970217	0.00707847	0.156	0.01	0	0.033
ENST00000261866.12_1	SPG11	chr15	44864837	C	G	Proximal Intron		0.193548	0.0821426	0.00731737	0.469	0	0	0.08
ENST00000261866.12_1	SPG11	chr15	44864850	A	T	Proximal Intron		0.193548	0.0463875	0.0086718	1.014	0.11	0.07	0.098
ENST00000261866.12_1	SPG11	chr15	44864973	A	G	Deep Exon	27.3		0.0981137	0.00569896	0.745	0.01	0.04	0.488
ENST00000261866.12_1	SPG11	chr15	44865759	G	A	Deep Exon	48.6		0.273777	0.00569209	0.509	0.4	0.35	0.59
ENST00000261866.12_1	SPG11	chr15	44865971	C	G	Proximal Intron		0.016129	0.149301	0.00635029	0.301	0.01	0	0.554
ENST00000261866.12_1	SPG11	chr15	44867053	C	G	Proximal Intron		0.193548	0.0373476	0.00687329	0.055	0	0	0.013
ENST00000261866.12_1	SPG11	chr15	44867068	C	A	Proximal Intron		0.193548	0.051577	0.00843581	0.015	0	0	0
ENST00000261866.12_1	SPG11	chr15	44867335	C	G	Proximal Intron			0.0252256	0.00610091	0.099	0	0	0.008
ENST00000261866.12_1	SPG11	chr15	44875941	T	A	Proximal Intron			0.128435	0.00840624	0.211	0	0.01	0.159
ENST00000261866.12_1	SPG11	chr15	44875976	T	A	Proximal Intron		0.0967742	0.0199844	0.00686345	0.086	0	0	0.002
ENST00000261866.12_1	SPG11	chr15	44875992	A	G	Proximal Intron		0.0967742	0.198049	0.00696806	0.122	0.03	0.08	0.006
ENST00000261866.12_1	SPG11	chr15	44876011	C	T	Essential Splice		0.866782	3.65166	0.948863	1.697	0.72	0.55	0.986
ENST00000261866.12_1	SPG11	chr15	44876232	A	G	Deep Exon	39.5		0.0256912	0.00552984	0.08	0	0.01	0
ENST00000261866.12_1	SPG11	chr15	44876409	A	C	Deep Exon	12.2	0.333333	0.0101167	0.00558687	0.004	0.01	0.03	0.008
ENST00000261866.12_1	SPG11	chr15	44876514	C	A	Deep Exon	23.4	0.245614	0.00766502	0.00552889	0.007	0	0	0
ENST00000261866.12_1	SPG11	chr15	44876598	A	G	Deep Exon	27.6	0.210526	0.0273479	0.00556802	0.017	0.02	0.05	0.226
ENST00000261866.12_1	SPG11	chr15	44876697	T	G	Deep Exon	11.4		0.0277838	0.00560927	0.016	0	0.06	0.162
ENST00000261866.12_1	SPG11	chr15	44877848	A	T	Deep Exon	13.6		0.0671871	0.00650236	0.151	0	0	0.686
ENST00000261866.12_1	SPG11	chr15	44878071	T	C	Proximal Intron		0.0322581	0.0104419	0.00797957	0.205	0	0	0.635
ENST00000261866.12_1	SPG11	chr15	44881394	T	G	Proximal Intron			0.0384416	0.00687485	0.444	0	0	0
ENST00000261866.12_1	SPG11	chr15	44881547	A	C	Deep Exon	19.7		0.103755	0.0172474	0.621	0	0.01	0.031
ENST00000261866.12_1	SPG11	chr15	44881693	A	T	Proximal Intron			0.028746	0.00620596	0.319	0	0	0
ENST00000261866.12_1	SPG11	chr15	44884432	C	A	Proximal Intron			0.0571655	0.00717437	0.498	0	0.01	0
ENST00000261866.12_1	SPG11	chr15	44884555	G	A	Deep Exon	41.8	0.175439	0.381748	0.00556218	0.337	0	0.01	0.104
ENST00000261866.12_1	SPG11	chr15	44884591	A	C	Deep Exon	11.8		0.0672468	0.00567606	0.924	0	0	0.076
ENST00000261866.12_1	SPG11	chr15	44884634	A	T	Exon Near Junction	0.9		0.277161	0.00574469	0.458	0	0	0.228
ENST00000261866.12_1	SPG11	chr15	44884649	G	T	Proximal Intron		0.0524194	0.255064	0.00621231	1.157	0	0.03	0.389
ENST00000261866.12_1	SPG11	chr15	44887390	A	T	Proximal Intron			0.0709176	0.00730969	1.567	0	0.02	0
ENST00000261866.12_1	SPG11	chr15	44887623	A	C	Deep Exon	6.2		0.0221158	0.00598226	1.122	0.22	0.07	0.55495
ENST00000261866.12_1	SPG11	chr15	44888264	C	A	Proximal Intron		0.0967742	0.149258	0.0068717	0.271	0	0	0.004
ENST00000261866.12_1	SPG11	chr15	44888366	T	G	Deep Exon	29.2		0.0583541	0.00557848	0.879	0	0.01	0
ENST00000261866.12_1	SPG11	chr15	44888427	C	T	Deep Exon	26.5		0.0228698	0.00588615	0.203	0	0	0.019
ENST00000261866.12_1	SPG11	chr15	44888491	C	G	Deep Exon	17.6		0.0280999	0.0059135	0.41	0.07	0.05	0.016
ENST00000261866.12_1	SPG11	chr15	44888945	T	C	Proximal Intron		0.225806	0.12122	0.00865665	0.173	0	0	0.286
ENST00000261866.12_1	SPG11	chr15	44889218	G	T	Proximal Intron			0.00488963	0.00854621	0.331	0	0	0
ENST00000261866.12_1	SPG11	chr15	44890422	T	A	Proximal Intron		0.290323	0.0737843	0.00874786	0.188	0	0	0
ENST00000261866.12_1	SPG11	chr15	44890488	T	C	Deep Exon	17.5		0.137487	0.0055775	0.649	0	0	0.208
ENST00000261866.12_1	SPG11	chr15	44890533	T	C	Deep Exon	7		0.00616181	0.00553519	0.187	0	0	0.068
ENST00000261866.12_1	SPG11	chr15	44890550	G	A	Deep Exon	41.7		0.27983	0.00560371	0.028	0	0.01	0.859
ENST00000261866.12_1	SPG11	chr15	44890566	T	A	Exon Near Junction	4.3		0.0899062	0.00558866	2.94	0	0.03	0.429
ENST00000261866.12_1	SPG11	chr15	44890845	A	C	Deep Exon	39		0.0868579	0.00557716	0.522	0	0.06	0.067
ENST00000261866.12_1	SPG11	chr15	44890900	A	G	Deep Exon	35.3		0.115524	0.0055862	0.889	0.09	0.05	0.013
ENST00000261866.12_1	SPG11	chr15	44890930	T	G	Deep Exon	3.2		0.0304036	0.00560691	1.017	0	0.05	0.102
ENST00000261866.12_1	SPG11	chr15	44890963	G	C	Deep Exon	29.4		0.0765687	0.00938127	0.984	0	0.02	0.047
ENST00000261866.12_1	SPG11	chr15	44890972	A	G	Deep Exon	45.6		0.187549	0.00565879	0.815	0.01	0.05	0.169
ENST00000261866.12_1	SPG11	chr15	44891020	C	A	Deep Exon	11.6		0.0507661	0.00893048	0.387	0	0.03	0.065
ENST00000261866.12_1	SPG11	chr15	44892594	T	G	Proximal Intron			0.225755	0.00744499	0.164	0	0.01	0
ENST00000261866.12_1	SPG11	chr15	44892615	T	G	Proximal Intron		0.290323	0.203089	0.00697659	0.009	0	0.01	0
ENST00000261866.12_1	SPG11	chr15	44892849	A	G	Proximal Intron		0.0524194	0.192922	0.00807353	0.207	0	0.02	0.001
ENST00000261866.12_1	SPG11	chr15	44892849	A	T	Proximal Intron		0.346774	0.802913	0.204163	0.307	0.02	0.04	0.18
ENST00000261866.12_1	SPG11	chr15	44892851	T	G	Proximal Intron		0.0362903	0.135204	0.00722733	0.118	0	0	0
ENST00000261866.12_1	SPG11	chr15	44892866	T	A	Proximal Intron		0.0120968	0.238587	0.0121294	0.115	0	0	0.011
ENST00000261866.12_1	SPG11	chr15	44892900	A	G	Proximal Intron			0.00381081	0.00635269	0.236	0	0	0
ENST00000261866.12_1	SPG11	chr15	44898153	C	G	Proximal Intron			0.0919693	0.00701572	0.193	0	0.01	0
ENST00000261866.12_1	SPG11	chr15	44898242	A	G	Deep Exon	36.7	0.333333	0.377837	0.00557157	0.533	0.12	0.02	0.045
ENST00000261866.12_1	SPG11	chr15	44898328	C	G	Proximal Intron		0.00806452	0.323199	0.0069532	0.485	0.01	0.01	0.011
ENST00000261866.12_1	SPG11	chr15	44900677	G	T	Deep Exon	39.4		0.0686716	0.00556238	1.434	0	0.01	0.341
ENST00000261866.12_1	SPG11	chr15	44900721	T	G	Deep Exon	3.8		0.0457746	0.00562605	0.415	0.02	0.01	0.029
ENST00000261866.12_1	SPG11	chr15	44900771	C	T	Deep Exon	45.3	0.508772	0.312566	0.00566185	2.411	0.01	0.03	0.003
ENST00000261866.12_1	SPG11	chr15	44900772	A	T	Deep Exon	28		0.207409	0.00573194	5.814	0	0.06	0.001
ENST00000261866.12_1	SPG11	chr15	44903002	A	C	Proximal Intron		0.0967742	0.056469	0.00704089	0.866	0	0	0.154
ENST00000261866.12_1	SPG11	chr15	44903038	C	T	Exon Near Junction	50	0.533487	2.69135	0.991439	1.295	0.95	0.78	1
ENST00000261866.12_1	SPG11	chr15	44903046	C	A	Exon Near Junction	3.7		0.048322	0.00555939	0.333	0	0	0
ENST00000261866.12_1	SPG11	chr15	44903060	T	G	Deep Exon	38.4		0.146248	0.00557263	1.134	0	0	0.054
ENST00000261866.12_1	SPG11	chr15	44903065	T	C	Deep Exon	39.2	0.22807	0.216845	0.00555409	0.97	0	0.01	0.1
ENST00000261866.12_1	SPG11	chr15	44903075	A	C	Deep Exon	37.7		0.186383	0.00582069	0.97	0	0	0.054
ENST00000261866.12_1	SPG11	chr15	44905643	C	G	Deep Exon	22.4		0.028803	0.0055773	0.284	0	0.06	0.112
ENST00000261866.12_1	SPG11	chr15	44905669	T	A	Deep Exon	44.3		0.380905	0.00571343	0.85	0.15	0.3	0.123
ENST00000261866.12_1	SPG11	chr15	44905773	T	G	Proximal Intron		0.0120968	0.0424268	0.00620673	0.486	0.01	0.05	0.002
ENST00000261866.12_1	SPG11	chr15	44905827	A	C	Proximal Intron			0.00160757	0.00617761	0.039	0	0	0
ENST00000261866.12_1	SPG11	chr15	44907573	A	C	Deep Exon	32.6		0.0854071	0.00581489	0.612	0	0	0.138
ENST00000261866.12_1	SPG11	chr15	44914056	C	G	Deep Exon	15.5		0.184113	0.00563448	0.372	0	0.13	0.029
ENST00000261866.12_1	SPG11	chr15	44914079	A	G	Deep Exon	6.6		0.0253732	0.00567936	0.541	0	0.01	0.068
ENST00000261866.12_1	SPG11	chr15	44914571	T	A	Proximal Intron		0.229839	0.0695676	0.00649991	1.508	0.02	0.03	0.081
ENST00000261866.12_1	SPG11	chr15	44914623	A	C	Proximal Intron			0.051221	0.00617835	0.32	0	0	0
ENST00000261866.12_1	SPG11	chr15	44914906	G	T	Proximal Intron			0.0112454	0.00863592	0.438	0.07	0.01	0.118
ENST00000261866.12_1	SPG11	chr15	44915050	T	A	Proximal Intron			0.114644	0.00611478	1.301	0	0	0
ENST00000261866.12_1	SPG11	chr15	44918615	C	A	Deep Exon	49.3		0.440556	0.00564796	3.628	0	0.14	0.002
ENST00000261866.12_1	SPG11	chr15	44918673	T	A	Deep Exon	11.9		0.0404892	0.00589726	0.398	0.01	0	0.071
ENST00000261866.12_1	SPG11	chr15	44920786	T	G	Proximal Intron			0.11158	0.00715261	0.016	0	0	0
ENST00000261866.12_1	SPG11	chr15	44920855	A	C	Proximal Intron		0.387097	0.857611	0.007512	0.278	0.01	0.01	0.637
ENST00000261866.12_1	SPG11	chr15	44921063	C	G	Proximal Intron		0.0524194	0.467586	0.00667802	0.422	0	0	0.048
ENST00000261866.12_1	SPG11	chr15	44921332	G	T	Proximal Intron			0.0141722	0.00713323	0.124	0	0.01	0
ENST00000261866.12_1	SPG11	chr15	44921536	C	G	Deep Exon	16.1		0.0582923	0.00564707	0.434	0	0.03	0.001
ENST00000261866.12_1	SPG11	chr15	44925731	A	C	Deep Exon	17.9		0.0754403	0.0055396	1.316	0	0	0.133
ENST00000261866.12_1	SPG11	chr15	44925759	G	T	Deep Exon	41.2		0.171384	0.00567578	3.862	0.01	0.06	0.013
ENST00000261866.12_1	SPG11	chr15	44925834	G	T	Exon Near Junction	38.2		0.17237	0.00984811	0.787	0	0	0.114
ENST00000261866.12_1	SPG11	chr15	44941029	A	C	Proximal Intron		0.0967742	0.0940889	0.00694409	0.435	0	0.01	0
ENST00000261866.12_1	SPG11	chr15	44941112	A	T	Deep Exon	7.3		0.0663118	0.00555911	3.513	0.01	0.05	0.069
ENST00000261866.12_1	SPG11	chr15	44941146	A	T	Deep Exon	12.2		0.0315934	0.00569539	0.806	0	0	0.032
ENST00000261866.12_1	SPG11	chr15	44943595	T	C	Proximal Intron			0.0192129	0.00698745	0.575	0	0.01	0
ENST00000261866.12_1	SPG11	chr15	44943654	G	C	Proximal Intron		0.387097	0.0194638	0.00931472	0.317	0.01	0.01	0.137
ENST00000261866.12_1	SPG11	chr15	44943843	T	C	Deep Exon	49.5	0.22807	0.13307	0.00594616	0.542	0.03	0.11	0.029
ENST00000261866.12_1	SPG11	chr15	44943860	A	C	Deep Exon	33.2		0.0195101	0.0827806	0.295	0.89	0.8	0.617
ENST00000261866.12_1	SPG11	chr15	44943869	C	A	Deep Exon	45.9		0.0667721	0.00589855	3.716	0	0.22	0.021
ENST00000261866.12_1	SPG11	chr15	44943953	C	T	Deep Exon	12		0.0360467	0.00590174	0.313	0	0	0.02
ENST00000261866.12_1	SPG11	chr15	44944019	T	C	Deep Exon	47.1		0.0722125	0.00605959	0.494	0	0	0.044
ENST00000261866.12_1	SPG11	chr15	44944268	C	T	Proximal Intron			0.089931	0.00609309	1.476	0	0	0
ENST00000261866.12_1	SPG11	chr15	44944325	A	G	Essential Splice		0.802768	1.36489	0.93953	3.164	0.97	0.84	0.959
ENST00000261866.12_1	SPG11	chr15	44944340	A	C	Deep Exon	12.1		0.15507	0.00567149	2.607	0	0	0.022
ENST00000261866.12_1	SPG11	chr15	44944428	T	G	Deep Exon	35.9	0.22807	0.149355	0.00559426	2.314	0	0	0.003
ENST00000261866.12_1	SPG11	chr15	44944458	G	C	Exon Near Junction	0.9		0.0937257	0.00557038	0.699	0.02	0.01	0.231
ENST00000261866.12_1	SPG11	chr15	44944530	T	C	Proximal Intron			0.0355352	0.00615061	0.741	0	0	0
ENST00000261866.12_1	SPG11	chr15	44944531	G	T	Proximal Intron			0.00631184	0.00609949	1.546	0	0	0
ENST00000261866.12_1	SPG11	chr15	44949202	T	A	Proximal Intron			0.00798713	0.00729394	0.724	0	0	0
ENST00000261866.12_1	SPG11	chr15	44949202	T	C	Proximal Intron			0.00520206	0.00703712	0.714	0	0	0
ENST00000261866.12_1	SPG11	chr15	44949565	A	G	Proximal Intron			0.0241925	0.00630167	0.675	0	0.02	0
ENST00000261866.12_1	SPG11	chr15	44951281	C	G	Exon Near Junction	18		0.337878	0.00622488	1.674	0	0.01	0
ENST00000261866.12_1	SPG11	chr15	44951301	C	A	Deep Exon	36.3		0.0813216	0.00596831	2.133	0	0.03	0.037
ENST00000261866.12_1	SPG11	chr15	44951449	T	C	Deep Exon	45.3	0.122807	0.112562	0.00731577	2.325	0	0.01	0
ENST00000261866.12_1	SPG11	chr15	44951475	G	A	Deep Exon	42	0.245614	0.126788	0.00857945	0.694	0.12	0.13	0.011
ENST00000261866.12_1	SPG11	chr15	44951476	G	A	Deep Exon	39.9	0.333333	0.103001	0.00722251	1.475	0.12	0.12	0.003
ENST00000261866.12_1	SPG11	chr15	44951560	T	C	Proximal Intron			0.0314611	0.00610912	1.121	0.01	0.03	0.003
ENST00000261866.12_1	SPG11	chr15	44951579	T	A	Proximal Intron			0.0318118	0.00701281	1.089	0.11	0.04	0.007
ENST00000261866.12_1	SPG11	chr15	44952786	T	C	Deep Exon	10.6		0.0453193	0.00581143	0.521	0	0	0.007
ENST00000261866.12_1	SPG11	chr15	44952818	A	C	Intron Near Junction		0.108871	0.339814	0.00623302	0.21	0	0	0.102
ENST00000261866.12_1	SPG11	chr15	44952901	G	C	Proximal Intron			5.85687e-05	0.00607623	0.094	0	0	0
ENST00000204566.7_1	SPG21	chr15	65257683	G	T	Deep Exon	33.2		0.18095	0.008077	0.486	0	0	0.054
ENST00000204566.7_1	SPG21	chr15	65257872	C	A	Proximal Intron			0.029195	0.00603466	0.342	0	0	0
ENST00000204566.7_1	SPG21	chr15	65257876	T	A	Proximal Intron			0.0610448	0.00622422	0.14	0	0.01	0
ENST00000204566.7_1	SPG21	chr15	65257901	A	G	Proximal Intron			0.0117579	0.00650718	0.019	0	0	0
ENST00000204566.7_1	SPG21	chr15	65261525	T	C	Proximal Intron			0.148608	0.0087143	0.057	0	0.01	0
ENST00000204566.7_1	SPG21	chr15	65261545	C	G	Proximal Intron		0.258065	0.00523023	0.00710571	0.522	0.01	0.02	0.022
ENST00000204566.7_1	SPG21	chr15	65261563	G	C	Proximal Intron		0.290323	0.0509537	0.00842747	0.124	0.01	0.01	0.614
ENST00000204566.7_1	SPG21	chr15	65261565	A	T	Proximal Intron		0.322581	0.0396534	0.00699318	0.546	0.01	0.02	0.57
ENST00000204566.7_1	SPG21	chr15	65261721	A	C	Proximal Intron		0.0201613	0.172297	0.00728624	0.117	0	0.05	0.005
ENST00000204566.7_1	SPG21	chr15	65262509	A	T	Deep Exon	19.5		0.0306751	0.0055513	0.112	0	0	0
ENST00000204566.7_1	SPG21	chr15	65262519	A	C	Deep Exon	35.7		0.259546	0.00750051	0.235	0	0	0.065
ENST00000204566.7_1	SPG21	chr15	65262649	G	T	Proximal Intron			0.0387661	0.00620075	0.069	0	0	0
ENST00000204566.7_1	SPG21	chr15	65266992	A	C	Deep Exon	33.6		0.157623	0.00675557	0.663	0.02	0.01	0.176
ENST00000204566.7_1	SPG21	chr15	65267003	G	T	Deep Exon	27.8		0.000434551	0.013845	0.273	0.01	0	0.24
ENST00000204566.7_1	SPG21	chr15	65267032	T	G	Deep Exon	13		0.0370099	0.0055506	0.399	0.02	0.01	0
ENST00000204566.7_1	SPG21	chr15	65267040	A	T	Deep Exon	27.4		0.0598252	0.00619479	0.157	0	0	0.06
ENST00000204566.7_1	SPG21	chr15	65267042	T	A	Deep Exon	32.6		0.108228	0.00609956	0.387	0.01	0.02	0.007
ENST00000204566.7_1	SPG21	chr15	65268895	T	G	Essential Splice		0.924837	2.66306	0.975459	2.537	0.98	0.87	0.967
ENST00000204566.7_1	SPG21	chr15	65268922	A	G	Proximal Intron		0.00806452	0.139084	0.0064735	0.237	0.03	0.01	0
ENST00000204566.7_1	SPG21	chr15	65268964	C	A	Proximal Intron			0.0736044	0.006029	0.148	0	0	0
ENST00000204566.7_1	SPG21	chr15	65268988	C	G	Proximal Intron			0.0417789	0.00606521	0.306	0	0	0
ENST00000204566.7_1	SPG21	chr15	65273241	C	A	Deep Exon	39.8		0.14424	0.00558657	0.397	0	0	0.001
ENST00000204566.7_1	SPG21	chr15	65273280	C	T	Deep Exon	38.5	0.0175439	0.118649	0.0055479	0.837	0	0	0
ENST00000204566.7_1	SPG21	chr15	65273333	A	G	Deep Exon	33.6		0.104108	0.00801891	0.532	0	0	0.083
ENST00000204566.7_1	SPG21	chr15	65273381	A	C	Proximal Intron		0.0524194	0.795653	0.00671678	1.229	0	0.01	0.812
ENST00000645818.2_1	SPG7	chr16	89576889	T	A	Intron Near Junction		0.0403226	0.0335233		1.081	0	0	0.611
ENST00000645818.2_1	SPG7	chr16	89576911	G	C	Deep Exon	19.6		0.0710773		0.508	0.01	0.01	0
ENST00000645818.2_1	SPG7	chr16	89576932	A	G	Deep Exon	5.1		0.0749518		0.666	0	0	0
ENST00000645818.2_1	SPG7	chr16	89576954	G	C	Deep Exon	11.6		0.127096		0.839	0	0.01	0
ENST00000645818.2_1	SPG7	chr16	89576959	A	T	Deep Exon	29.5		0.0738757		0.455	0	0	0
ENST00000645818.2_1	SPG7	chr16	89576974	A	G	Deep Exon	14.2		0.0498044		0.923	0	0	0.064
ENST00000645818.2_1	SPG7	chr16	89577028	A	C	Proximal Intron		0.193548	0.122381		0.101	0	0	0
ENST00000645818.2_1	SPG7	chr16	89579273	T	G	Proximal Intron			0.0102825		1.74	0	0	0
ENST00000645818.2_1	SPG7	chr16	89579316	G	T	Proximal Intron		0.00403226	0.0467859		1.051	0	0	0
ENST00000645818.2_1	SPG7	chr16	89579461	G	A	Proximal Intron		0.0967742	0.163608		0.819	0	0	0.004
ENST00000645818.2_1	SPG7	chr16	89590335	T	C	Proximal Intron			0.0303536		0.326	0	0	0
ENST00000645818.2_1	SPG7	chr16	89590653	C	A	Exon Near Junction	11.2		0.114123		0.325	0	0	0.352
ENST00000645818.2_1	SPG7	chr16	89592680	A	T	Proximal Intron			0.0448377		0.269	0	0	0
ENST00000645818.2_1	SPG7	chr16	89592687	C	G	Proximal Intron		0.00403226	0.0730304		0.059	0	0.01	0
ENST00000645818.2_1	SPG7	chr16	89592904	G	A	Proximal Intron		0.387097	0.178031		0.122	0	0	0.318
ENST00000645818.2_1	SPG7	chr16	89595877	T	G	Intron Near Junction		0.0564516	0.322333		1.299	0.33	0.34	0.267
ENST00000645818.2_1	SPG7	chr16	89595879	C	A	Intron Near Junction		0.895161	2.41929		0.948	0.66	0.6	0.67
ENST00000645818.2_1	SPG7	chr16	89597129	G	C	Deep Exon	44.6	0.22807	0.211347		1.353	0	0	0.025
ENST00000645818.2_1	SPG7	chr16	89598222	A	C	Proximal Intron			0.0210094		0.125	0	0	0
ENST00000645818.2_1	SPG7	chr16	89598370	G	C	Deep Exon	42.2		0.0777167		0.347	0	0.01	0.004
ENST00000645818.2_1	SPG7	chr16	89598479	G	T	Intron Near Junction		0.43649	2.34552		2.449	0.19	0.12	0.822
ENST00000645818.2_1	SPG7	chr16	89598502	T	C	Proximal Intron		0.193548	0.033986		0.038	0	0	0
ENST00000645818.2_1	SPG7	chr16	89598557	T	C	Proximal Intron			0.160741		0.297	0	0	0
ENST00000645818.2_1	SPG7	chr16	89598923	C	G	Deep Exon	8.2	0.192982	0.0727623		0.959	0	0	0.006
ENST00000645818.2_1	SPG7	chr16	89598958	T	C	Deep Exon	48.8		0.134842		0.922	0	0	0.054
ENST00000645818.2_1	SPG7	chr16	89599125	C	T	Proximal Intron			0.188622		0.552	0.38	0.16	0.554
ENST00000645818.2_1	SPG7	chr16	89610976	T	A	Proximal Intron			0.0146861		0.217	0	0	0
ENST00000645818.2_1	SPG7	chr16	89611054	A	C	Essential Splice		0.913943	2.35263		1.9	1	0.87	1
ENST00000645818.2_1	SPG7	chr16	89611157	T	A	Deep Exon	4.7		0.012746		0.055	0	0	0.387
ENST00000645818.2_1	SPG7	chr16	89611179	A	T	Exon Near Junction	50		2.66355		0.518	0.23	0.52	0.411
ENST00000645818.2_1	SPG7	chr16	89613080	T	G	Deep Exon	28.6		0.10824		1.979	0.04	0	0.352
ENST00000645818.2_1	SPG7	chr16	89613250	C	G	Proximal Intron			0.0704072		2.06	0.01	0.01	0.093
ENST00000645818.2_1	SPG7	chr16	89614317	G	C	Proximal Intron			0.0329691		1.293	0.01	0	0
ENST00000645818.2_1	SPG7	chr16	89614405	T	A	Intron Near Junction		0.580645	2.59382		3.135	0.93	0.81	0.994
ENST00000645818.2_1	SPG7	chr16	89614446	C	G	Deep Exon	13.1		0.0766164		1.832	0	0	0.003
ENST00000645818.2_1	SPG7	chr16	89614583	C	T	Proximal Intron			0.0496283		1.693	0	0	0.005
ENST00000645818.2_1	SPG7	chr16	89616900	A	G	Essential Splice		0.936819	2.35135		3.054	0.99	0.85	0.984
ENST00000645818.2_1	SPG7	chr16	89616913	A	C	Deep Exon	7.9		0.000851701		0.307	0.02	0.01	0.046
ENST00000645818.2_1	SPG7	chr16	89616946	G	T	Deep Exon	20.3		0.106795		0.627	0	0	0
ENST00000645818.2_1	SPG7	chr16	89619370	T	G	Proximal Intron		0.28629	0.936369		0.513	0.31	0.57	0.932
ENST00000645818.2_1	SPG7	chr16	89619627	T	C	Proximal Intron			0.0897186		0.22	0	0	0.095
ENST00000645818.2_1	SPG7	chr16	89620120	G	C	Proximal Intron		0.016129	0.0276741		0.583	0	0	0.001
ENST00000645818.2_1	SPG7	chr16	89620289	C	G	Deep Exon	12.2		0.0123376		1.252	0	0	0.021
ENST00000645818.2_1	SPG7	chr16	89620423	C	A	Proximal Intron			0.0450427		0.788	0	0	0
ENST00000645818.2_1	SPG7	chr16	89620450	C	G	Proximal Intron			0.31211		1.255	0	0	0
ENST00000645818.2_1	SPG7	chr16	89620991	T	G	Proximal Intron		0.193548	0.0697974		1.504	0	0.01	0.103
ENST00000592299.6_1	SPHK1	chr17	74382035	G	A	Proximal Intron			0.0509214	0.0194566	1.298	0.01	0.01	0.417
ENST00000592299.6_1	SPHK1	chr17	74382044	C	G	Proximal Intron			0.162688	0.00710394	1.067	0.03	0.08	0.143
ENST00000592299.6_1	SPHK1	chr17	74382172	G	T	Deep Exon	7.6		0.0718039	0.00558812	0.939	0	0.01	0
ENST00000592299.6_1	SPHK1	chr17	74382252	C	A	Proximal Intron		0.00403226	0.125744	0.00609629	1.408	0	0	0
ENST00000592299.6_1	SPHK1	chr17	74382553	G	C	Deep Exon	4.4		0.00114963	0.00566564	0.172	0	0	0.12
ENST00000592299.6_1	SPHK1	chr17	74382634	C	G	Proximal Intron		0.193548	0.154158	0.00697917	0.575	0	0.01	0.005
ENST00000592299.6_1	SPHK1	chr17	74382648	T	C	Proximal Intron			0.034536	0.00709258	0.191	0	0	0.003
ENST00000245222.9_1	SPHK2	chr19	49129190	A	G	Deep Exon	4.4		0.0182132	0.00552892	0.937	0	0	0.339
ENST00000245222.9_1	SPHK2	chr19	49129258	C	A	Deep Exon	20.2	0.105263	0.00875629	0.00554916	1.232	0	0.01	0.05
ENST00000245222.9_1	SPHK2	chr19	49129292	G	C	Deep Exon	27.2		0.0108845	0.00561499	1.187	0.08	0.02	0.212
ENST00000245222.9_1	SPHK2	chr19	49129408	C	G	Deep Exon	45.7		0.0583318	0.00562786	0.637	0	0.01	0.009
ENST00000245222.9_1	SPHK2	chr19	49129527	C	A	Deep Exon	10.4		0.0266919	0.00555452	1.226	0	0.02	0.005
ENST00000245222.9_1	SPHK2	chr19	49129533	C	A	Deep Exon	17.6		0.0049407	0.00556372	1.592	0	0.01	0
ENST00000245222.9_1	SPHK2	chr19	49129597	A	C	Deep Exon	8.9	0.105263	0.0477584	0.00555291	1.89	0.1	0.08	0.327
ENST00000245222.9_1	SPHK2	chr19	49129607	C	A	Deep Exon	23		0.0142784	0.00557138	1.956	0	0.03	0.094
ENST00000245222.9_1	SPHK2	chr19	49129627	G	C	Intron Near Junction		0.419355	0.170986	0.00702618	0.538	0	0	0.022
ENST00000245222.9_1	SPHK2	chr19	49130890	G	T	Proximal Intron			0.00862217	0.00605339	0.323	0.02	0.01	0
ENST00000245222.9_1	SPHK2	chr19	49130926	C	T	Proximal Intron		0.016129	0.615838	0.00738859	0.491	0.09	0.01	0.582
ENST00000245222.9_1	SPHK2	chr19	49130968	A	T	Deep Exon	20	0.0175439	0.0157303	0.00585314	0.341	0	0	0.158
ENST00000245222.9_1	SPHK2	chr19	49130984	T	A	Deep Exon	47		0.252417	0.00582614	0.534	0	0	0.156
ENST00000245222.9_1	SPHK2	chr19	49130998	C	T	Deep Exon	41.2	0.0175439	0.227845	0.00584812	0.922	0	0.04	0.136
ENST00000245222.9_1	SPHK2	chr19	49131063	C	A	Deep Exon	28.7		0.0229901	0.00560398	1.02	0	0	0.223
ENST00000245222.9_1	SPHK2	chr19	49131396	G	A	Proximal Intron		0.016129	0.214735	0.00642638	0.622	0	0.01	0.256
ENST00000245222.9_1	SPHK2	chr19	49131439	T	A	Deep Exon	24.2		0.0679708	0.00555791	1.153	0.01	0	0.086
ENST00000245222.9_1	SPHK2	chr19	49131467	A	T	Deep Exon	41.1		0.213088	0.00605002	1.542	0	0.01	0.114
ENST00000245222.9_1	SPHK2	chr19	49131478	C	G	Deep Exon	25.1	0.0526316	0.0128276	0.00558373	1.109	0	0.01	0.222
ENST00000245222.9_1	SPHK2	chr19	49131615	C	G	Proximal Intron			0.189725	0.00711745	0.568	0.01	0	0
ENST00000245222.9_1	SPHK2	chr19	49131616	C	A	Proximal Intron			0.194865	0.00714066	0.516	0.04	0.01	0
ENST00000392056.8_1	SPHKAP	chr2	228855831	A	C	Deep Exon	37.4		0.0925009	0.00593292	0.458	0	0	0.036
ENST00000392056.8_1	SPHKAP	chr2	228855886	G	T	Deep Exon	16.4		0.0329645	0.00563634	1.058	0.01	0.01	0.035
ENST00000392056.8_1	SPHKAP	chr2	228856002	C	A	Deep Exon	26		0.342187	0.0067825	3.609	0.08	0.3	0.227
ENST00000392056.8_1	SPHKAP	chr2	228858281	G	A	Deep Exon	46.5		0.543373	0.00605897	3.518	0	0.55	0.473
ENST00000392056.8_1	SPHKAP	chr2	228860138	G	A	Proximal Intron			0.00585642	0.00688021	0.494	0	0	0
ENST00000392056.8_1	SPHKAP	chr2	228860246	T	C	Deep Exon	18.7		0.0976354	0.00568398	1.765	0	0	0.71
ENST00000392056.8_1	SPHKAP	chr2	228860278	T	G	Deep Exon	4.4		0.0127012	0.00552729	2.598	0.01	0	0.098
ENST00000392056.8_1	SPHKAP	chr2	228860461	C	A	Proximal Intron			0.03164	0.0061631	1.391	0	0	0
ENST00000392056.8_1	SPHKAP	chr2	228881132	G	C	Deep Exon	26.9		0.00629558	0.00556043	0.014	0	0.01	0.067
ENST00000392056.8_1	SPHKAP	chr2	228881150	T	G	Deep Exon	8		0.000688614	0.00553073	0.014	0	0	0.205
ENST00000392056.8_1	SPHKAP	chr2	228881193	A	C	Deep Exon	12.5		0.0017461	0.005555	0.015	0	0.01	0.023
ENST00000392056.8_1	SPHKAP	chr2	228881316	C	T	Deep Exon	14.3	0.0175439	0.00446989	0.00589602	0.026	0	0.01	0
ENST00000392056.8_1	SPHKAP	chr2	228881378	G	A	Deep Exon	23.4		0.00258442	0.00588976	0.027	0	0	0.01
ENST00000392056.8_1	SPHKAP	chr2	228881595	C	T	Deep Exon	48.1	0.122807	0.0141516	0.00597191	0.04	0	0.01	0.005
ENST00000392056.8_1	SPHKAP	chr2	228881633	A	C	Deep Exon	25		0.00304047	0.00644193	0.011	0	0	0
ENST00000392056.8_1	SPHKAP	chr2	228881789	C	T	Deep Exon	10.3		0.000856661	0.006034	0.031	0	0	0
ENST00000392056.8_1	SPHKAP	chr2	228881797	T	G	Deep Exon	6.7		0.0016295	0.00590644	0.079	0	0	0
ENST00000392056.8_1	SPHKAP	chr2	228881852	G	C	Deep Exon	2.4		0.00233462	0.00689066	0.015	0	0	0
ENST00000392056.8_1	SPHKAP	chr2	228881882	A	G	Deep Exon	1.3		0.00245212	0.00592041	0.001	0	0	0.001
ENST00000392056.8_1	SPHKAP	chr2	228882028	G	C	Deep Exon	41.4		0.00655091	0.00590084	0.035	0	0.01	0.005
ENST00000392056.8_1	SPHKAP	chr2	228882059	T	A	Deep Exon	13.2		0.000461324	0.00887969	0.233	0	0	0
ENST00000392056.8_1	SPHKAP	chr2	228882242	C	G	Deep Exon	3.4		0.00132252	0.00590054	0.089	0	0	0.001
ENST00000392056.8_1	SPHKAP	chr2	228882426	G	T	Deep Exon	14.5		0.00133264	0.00589667	0.037	0	0	0.001
ENST00000392056.8_1	SPHKAP	chr2	228882703	T	G	Deep Exon	15.8		0.00128451	0.00599293	0.107	0	0	0.014
ENST00000392056.8_1	SPHKAP	chr2	228882811	T	A	Deep Exon	12.8		0.00206194	0.00591416	0.012	0	0	0
ENST00000392056.8_1	SPHKAP	chr2	228882821	G	A	Deep Exon	44.1		0.0117939	0.0059814	3.012	0	0	0
ENST00000392056.8_1	SPHKAP	chr2	228882840	A	G	Deep Exon	44.9	0.0175439	0.00617841	0.00590922	0.009	0	0	0.001
ENST00000392056.8_1	SPHKAP	chr2	228883142	G	A	Deep Exon	38	0.0175439	0.00571166	0.00591534	0.044	0	0	0
ENST00000392056.8_1	SPHKAP	chr2	228883231	G	A	Deep Exon	30.9		0.00361365	0.00592509	0.024	0	0	0.006
ENST00000392056.8_1	SPHKAP	chr2	228883244	T	A	Deep Exon	33.7		0.0038439	0.00591628	0.043	0	0	0.006
ENST00000392056.8_1	SPHKAP	chr2	228883408	A	G	Deep Exon	5.5		0.00329802	0.00591486	0.011	0	0	0.007
ENST00000392056.8_1	SPHKAP	chr2	228883498	T	C	Deep Exon	9.8		0.00184019	0.00590744	0.005	0	0	0
ENST00000392056.8_1	SPHKAP	chr2	228883660	C	A	Deep Exon	49.6		0.0175713	0.00608263	0.063	0	0	0
ENST00000392056.8_1	SPHKAP	chr2	228883754	C	G	Deep Exon	19		0.00612807	0.00591708	0.102	0	0	0
ENST00000392056.8_1	SPHKAP	chr2	228883772	G	A	Deep Exon	12.5		0.000350631	0.00591416	0.015	0	0.01	0
ENST00000392056.8_1	SPHKAP	chr2	228883805	G	C	Deep Exon	11		0.00122511	0.00580975	0.023	0	0	0.053
ENST00000392056.8_1	SPHKAP	chr2	228883879	A	G	Deep Exon	44.8		0.00691251	0.0138303	0.246	0	0	0.001
ENST00000392056.8_1	SPHKAP	chr2	228883891	C	A	Deep Exon	16.5		0.00164959	0.007902	0.16	0	0.02	0.004
ENST00000392056.8_1	SPHKAP	chr2	228884070	T	G	Deep Exon	48.8		0.010651	0.00887005	0.066	0	0	0
ENST00000392056.8_1	SPHKAP	chr2	228884193	A	C	Deep Exon	46.8		0.00956894	0.00564373	0.236	0	0.01	0.001
ENST00000392056.8_1	SPHKAP	chr2	228884249	A	T	Deep Exon	8.7		0.00181674	0.00660312	0.019	0	0	0
ENST00000392056.8_1	SPHKAP	chr2	228884259	A	T	Deep Exon	33.8		0.00384779	0.00573803	0.027	0	0	0
ENST00000392056.8_1	SPHKAP	chr2	228884279	T	G	Deep Exon	7.3		0.00263755	0.00573836	0.014	0	0.01	0.004
ENST00000392056.8_1	SPHKAP	chr2	228884360	A	G	Deep Exon	32.2		0.00231506	0.0109514	0.009	0	0	0
ENST00000392056.8_1	SPHKAP	chr2	228884469	G	C	Deep Exon	0.4		0.00631108	0.00564616	0.015	0	0	0.002
ENST00000392056.8_1	SPHKAP	chr2	228884686	G	C	Deep Exon	36.3		0.00483275	0.00565258	0.016	0	0.01	0.003
ENST00000392056.8_1	SPHKAP	chr2	228884797	T	C	Deep Exon	20.8		0.00144797	0.00588201	0.014	0	0.01	0.05
ENST00000392056.8_1	SPHKAP	chr2	228886350	G	C	Proximal Intron			0.0854461	0.00708171	0.182	0	0	0
ENST00000392056.8_1	SPHKAP	chr2	228886379	T	G	Proximal Intron		0	0.0415202	0.00713757	0.002	0	0	0.342
ENST00000392056.8_1	SPHKAP	chr2	228886398	T	A	Proximal Intron		0	0.0694778	0.00854443	0.834	0	0	0.422
ENST00000392056.8_1	SPHKAP	chr2	228886524	C	A	Deep Exon	3.9		0.0419385	0.00554613	0.481	0	0	0.076
ENST00000392056.8_1	SPHKAP	chr2	228886683	C	G	Essential Splice		0.929194	2.03577	0.00981045	2.147	1	0.84	0.993
ENST00000392056.8_1	SPHKAP	chr2	228890099	T	C	Proximal Intron		0.290323	0.0205348	0.00851128	0.54	0	0	0.212
ENST00000392056.8_1	SPHKAP	chr2	228890214	T	C	Deep Exon	31.7		0.315229	0.00589291	0.293	0.01	0.01	0.18
ENST00000392056.8_1	SPHKAP	chr2	228890244	T	G	Exon Near Junction	6.4		0.165242	0.00882028	1.087	0.01	0	0.26
ENST00000392056.8_1	SPHKAP	chr2	228890319	A	C	Proximal Intron			0.0385713	0.00614843	1	0	0	0
ENST00000392056.8_1	SPHKAP	chr2	228890325	A	T	Proximal Intron			0.0275668	0.00602665	0.602	0	0	0
ENST00000392056.8_1	SPHKAP	chr2	228892152	A	C	Proximal Intron		0	0.0851404	0.00687192	0.714	0	0	0.035
ENST00000392056.8_1	SPHKAP	chr2	228892280	T	G	Proximal Intron		0.00806452	0.780552	0.00739881	0.696	0	0	0.001
ENST00000392056.8_1	SPHKAP	chr2	228892350	C	G	Proximal Intron			0.00339559	0.00606916	1.103	0	0	0
ENST00000392056.8_1	SPHKAP	chr2	228892354	G	C	Proximal Intron			0.00219275	0.00614358	1.091	0	0	0
ENST00000392056.8_1	SPHKAP	chr2	228973535	T	C	Proximal Intron		0.225806	0.528749	0.00688249	1.118	0.02	0	0.254
ENST00000392056.8_1	SPHKAP	chr2	228973677	C	A	Proximal Intron		0.016129	0.56754	0.500463	0.8	0.02	0.02	0.616
ENST00000392056.8_1	SPHKAP	chr2	228996631	A	G	Proximal Intron			0.0683185	0.00721023	0.597	0	0	0
ENST00000392056.8_1	SPHKAP	chr2	228996657	T	A	Proximal Intron		0	0.0464468	0.00695888	0.591	0	0	0
ENST00000392056.8_1	SPHKAP	chr2	228996723	C	A	Deep Exon	11.4	0.0175439	0.00615332	0.00557961	0.928	0.01	0	0.036
ENST00000378538.8_1	SPI1	chr11	47380303	G	A	Proximal Intron			0.0574438	0.00689136	1.653	0	0	0
ENST00000378538.8_1	SPI1	chr11	47380397	G	T	Exon Near Junction	8.7		0.0135777	0.370728	1.296	0	0	0.858
ENST00000378538.8_1	SPI1	chr11	47380460	A	G	Deep Exon	35.4		0.0685914	0.0056339	2.087	0	0	0.615
ENST00000378538.8_1	SPI1	chr11	47380547	A	T	Deep Exon	5.4		0.0288696	0.00568484	0.723	0	0.01	0.347
ENST00000378538.8_1	SPI1	chr11	47381467	C	G	Deep Exon	11.1		0.0568238	0.00557055	1.647	0.01	0	0
ENST00000378538.8_1	SPI1	chr11	47381471	A	C	Deep Exon	47.6		0.138673	0.00566714	2.469	0	0.04	0.164
ENST00000378538.8_1	SPI1	chr11	47381583	A	T	Exon Near Junction	12.1		0.0656312	0.00788379	1.416	0.05	0.02	0.828
ENST00000378538.8_1	SPI1	chr11	47381592	C	T	Essential Splice		0.776688	1.86753	0.968951	3.228	0.99	0.86	0.999
ENST00000378538.8_1	SPI1	chr11	47397092	A	G	Proximal Intron			0.0395503	0.00710143	0.54	0.01	0	0
ENST00000378538.8_1	SPI1	chr11	47397122	C	G	Proximal Intron			0.11511	0.0068521	0.291	0.02	0	0.001
ENST00000378538.8_1	SPI1	chr11	47397139	C	T	Proximal Intron		0.0645161	0.0224559	0.00694757	0.884	0.01	0	0.001
ENST00000378538.8_1	SPI1	chr11	47397215	G	C	Deep Exon	36.8	0.0175439	0.26836	0.00556583	1.515	0	0	0.001
ENST00000595883.6_1	SPIB	chr19	50923148	A	T	Proximal Intron		0.0217865	0.0714385	0.00605805	0.974	0.53	0.32	0.8895
ENST00000595883.6_1	SPIB	chr19	50923161	T	A	Proximal Intron		0.00806452	0.229086	0.00835907	1.17	0.01	0.01	0.615
ENST00000595883.6_1	SPIB	chr19	50923254	A	T	Proximal Intron		0	0.0942394	0.00573942	0.499	0	0	0
ENST00000595883.6_1	SPIB	chr19	50925670	G	C	Proximal Intron			0.00369993	0.00619191	0.988	0.01	0.01	0.037
ENST00000595883.6_1	SPIB	chr19	50925750	T	G	Deep Exon	18.5		0.0412179	0.00834276	2.586	0.2	0.12	0.111
ENST00000595883.6_1	SPIB	chr19	50925790	G	T	Deep Exon	23.2		0.452234	0.00917382	1.735	0.01	0.08	0
ENST00000595883.6_1	SPIB	chr19	50925891	A	C	Proximal Intron			0.0100245	0.00710615	0.578	0	0	0
ENST00000595883.6_1	SPIB	chr19	50925984	T	A	Proximal Intron			0.0526387	0.00650624	0.964	0	0.01	0.692
ENST00000595883.6_1	SPIB	chr19	50926082	T	A	Exon Near Junction	9.5		0.00128646	0.0059191	0.534	0.01	0.02	0.348
ENST00000595883.6_1	SPIB	chr19	50926166	C	G	Deep Exon	45.3		0.109052	0.00583991	0.664	0	0	0.011
ENST00000595883.6_1	SPIB	chr19	50926286	G	T	Exon Near Junction	41.5		0.0822942	0.00556234	0.969	0	0.01	0.155
ENST00000595883.6_1	SPIB	chr19	50926865	C	A	Exon Near Junction	11.3		0.132306	0.00559625	1.034	0.08	0.07	0.272
ENST00000595883.6_1	SPIB	chr19	50927019	G	A	Intron Near Junction		0.387097	0.542325	0.00894303	0.983	0	0	0.338
ENST00000551346.2_1	SPIC	chr12	101871281	G	C	Proximal Intron			0.0216797	0.00602539		0.02	0	0
ENST00000551346.2_1	SPIC	chr12	101871295	G	T	Proximal Intron		0	0.056988	0.00606703		0.01	0.01	0.008
ENST00000551346.2_1	SPIC	chr12	101871303	G	A	Proximal Intron		0	0.0623939	0.00607052		0.01	0.01	0.006
ENST00000551346.2_1	SPIC	chr12	101873370	T	G	Deep Exon	20.7		0.158566	0.00879855	0.975	0	0	0.023
ENST00000551346.2_1	SPIC	chr12	101873402	T	A	Deep Exon	27.2		0.102276	0.00565697	1.062	0	0.02	0.014
ENST00000551346.2_1	SPIC	chr12	101873571	T	A	Proximal Intron			0.0680517	0.00857193	0.616	0	0	0
ENST00000551346.2_1	SPIC	chr12	101876572	C	G	Exon Near Junction	2.7		0.289548	0.00570735	0.658	0.49	0.09	0.124
ENST00000551346.2_1	SPIC	chr12	101876758	A	G	Proximal Intron			0.0562906	0.00688444	0.915	0	0.01	0
ENST00000295872.8_1	SPICE1	chr3	113165446	G	A	Deep Exon	42.4		0.343783	0.00563859	2.571	0.17	0.05	0.226
ENST00000295872.8_1	SPICE1	chr3	113165497	C	A	Deep Exon	38.3		0.157453	0.00562277	2.929	0.04	0.02	0.028
ENST00000295872.8_1	SPICE1	chr3	113165563	T	G	Proximal Intron		0.00806452	0.179904	0.00628702	1.803	0	0.01	0.001
ENST00000295872.8_1	SPICE1	chr3	113166917	A	T	Deep Exon	17.5	0.0175439	0.00160716	0.0055713	0.542	0	0.01	0.029
ENST00000295872.8_1	SPICE1	chr3	113169133	A	T	Proximal Intron		0.0645161	0.0517907	0.00712211	0.543	0.02	0.02	0.001
ENST00000295872.8_1	SPICE1	chr3	113169356	G	C	Exon Near Junction	27.1		0.0471516	0.00564752	1.392	0	0.01	0.042
ENST00000295872.8_1	SPICE1	chr3	113169382	A	T	Proximal Intron		0.0524194	0.232084	0.0062188	0.642	0.11	0.02	0.076
ENST00000295872.8_1	SPICE1	chr3	113172244	A	G	Proximal Intron			0.0344429	0.0070275	0.008	0	0.01	0
ENST00000295872.8_1	SPICE1	chr3	113172424	C	G	Deep Exon	11.3		0.00452154	0.00564086	0.026	0	0.02	0.001
ENST00000295872.8_1	SPICE1	chr3	113172597	G	A	Deep Exon	1.4		0.00268404	0.00579445	0.008	0.07	0.01	0.071
ENST00000295872.8_1	SPICE1	chr3	113172621	C	G	Deep Exon	41.8		0.0613821	0.00572254	0.017	0.01	0.04	0.068
ENST00000295872.8_1	SPICE1	chr3	113172745	C	A	Deep Exon	36.8	0.0175439	0.0765456	0.00565367	0.021	0	0.01	0.007
ENST00000295872.8_1	SPICE1	chr3	113172874	A	T	Proximal Intron			0.0181041	0.00619745	0.014	0	0	0
ENST00000295872.8_1	SPICE1	chr3	113172893	T	C	Proximal Intron			0.0149979	0.00621148	0.076	0	0	0
ENST00000295872.8_1	SPICE1	chr3	113175943	T	C	Proximal Intron		0	0.0585157	0.00870398	0.322	0	0	0
ENST00000295872.8_1	SPICE1	chr3	113175994	G	A	Deep Exon	12		0.00649979	0.00670921	0.816	0	0	0.004
ENST00000295872.8_1	SPICE1	chr3	113176075	G	C	Deep Exon	45.6		0.12172	0.00564838	0.651	0	0	0.014
ENST00000295872.8_1	SPICE1	chr3	113176179	G	T	Deep Exon	15.2	0	0.0356659	0.00590474	1.16	0	0	0.46
ENST00000295872.8_1	SPICE1	chr3	113176206	T	G	Essential Splice		0.697168	2.07522	0.949061	3.163	1	0.86	0.999
ENST00000295872.8_1	SPICE1	chr3	113179374	C	G	Proximal Intron			0.0658044	0.00702118	0.102	0	0	0
ENST00000295872.8_1	SPICE1	chr3	113179396	G	T	Proximal Intron			0.0686435	0.00834051	0.028	0	0	0
ENST00000295872.8_1	SPICE1	chr3	113179557	G	T	Deep Exon	13.8		0.00126717	0.0055849	0.305	0	0	0.005
ENST00000295872.8_1	SPICE1	chr3	113184449	A	C	Proximal Intron			0.0812071	0.00697065	0.422	0	0	0
ENST00000295872.8_1	SPICE1	chr3	113184476	A	C	Proximal Intron		0.193548	0.0297843	0.0073929	0.253	0.01	0.01	0.005
ENST00000295872.8_1	SPICE1	chr3	113184528	C	G	Deep Exon	45.3		0.255171	0.00564519	1.32	0	0.01	0
ENST00000295872.8_1	SPICE1	chr3	113184549	G	T	Deep Exon	6.5		0.140413	0.0057384	0.977	0	0	0
ENST00000295872.8_1	SPICE1	chr3	113184557	G	A	Deep Exon	40.3	0.0175439	0.123983	0.00556511	0.806	0	0	0
ENST00000295872.8_1	SPICE1	chr3	113184583	G	C	Deep Exon	42.5		0.346372	0.00606386	1.005	0.01	0	0.013
ENST00000295872.8_1	SPICE1	chr3	113184589	G	A	Deep Exon	44.6	0.0175439	0.181254	0.0055751	0.658	0	0.01	0
ENST00000295872.8_1	SPICE1	chr3	113184645	T	G	Proximal Intron		0.0282258	0.475806	0.00734261	0.644	0	0	0.18
ENST00000295872.8_1	SPICE1	chr3	113186923	A	C	Proximal Intron			0.19653	0.00697194	0.059	0	0	0.079
ENST00000295872.8_1	SPICE1	chr3	113187000	G	A	Deep Exon	42		0.0897608	0.00607978	0.07	0.07	0.1	0.15
ENST00000295872.8_1	SPICE1	chr3	113187038	A	C	Deep Exon	29		0.0325992	0.00562236	0.01	0	0.02	0.064
ENST00000295872.8_1	SPICE1	chr3	113187165	T	C	Deep Exon	31		0.10522	0.00590665	0.221	0.03	0.01	0.028
ENST00000295872.8_1	SPICE1	chr3	113187280	A	T	Proximal Intron		0.0282258	0.329549	0.0107403	0.134	0	0	0.24
ENST00000295872.8_1	SPICE1	chr3	113187329	T	A	Proximal Intron			0.0299002	0.00651495	1.263	0	0.01	0
ENST00000295872.8_1	SPICE1	chr3	113187523	A	C	Proximal Intron			0.114951	0.00853449	1.615	0	0.01	0
ENST00000295872.8_1	SPICE1	chr3	113187527	A	T	Proximal Intron			0.0564558	0.007132	1.293	0	0	0.004
ENST00000295872.8_1	SPICE1	chr3	113187601	G	T	Intron Near Junction		0.387097	0.208085	0.00729239	1.16	0	0	0.011
ENST00000295872.8_1	SPICE1	chr3	113187865	A	C	Proximal Intron			0.0184951	0.00747676	1.968	0	0	0
ENST00000295872.8_1	SPICE1	chr3	113187888	A	T	Proximal Intron			0.060878	0.00607371	0.753	0	0	0
ENST00000295872.8_1	SPICE1	chr3	113207794	G	T	Exon Near Junction	8.1		0.0317131	0.106223	0.99	0	0	0.239
ENST00000295872.8_1	SPICE1	chr3	113207926	A	T	Proximal Intron		0.395161	2.34712	0.999414	0.591	0.8	0.82	0.978
ENST00000295872.8_1	SPICE1	chr3	113207955	A	G	Proximal Intron		0.00806452	0.171093	0.00613613	0.722	0	0.01	0.057
ENST00000295872.8_1	SPICE1	chr3	113212111	A	T	Deep Exon	7		0.06243	0.119891	1.09	0.72	0.71	0.857
ENST00000295872.8_1	SPICE1	chr3	113212826	A	T	Proximal Intron			0.0066097	0.00688158	0.305	0	0	0
ENST00000295872.8_1	SPICE1	chr3	113212990	C	G	Essential Splice		0.713508	1.03286	0.0157217	2.787	0.96	0.84	0.935
ENST00000295872.8_1	SPICE1	chr3	113213044	T	G	Proximal Intron			0.0179302	0.00638388	1.412	0	0.01	0.007
ENST00000295872.8_1	SPICE1	chr3	113221935	A	C	Proximal Intron			0.0762102	0.00701417	0.402	0	0	0
ENST00000295872.8_1	SPICE1	chr3	113221950	T	A	Proximal Intron			0.0238056	0.00695646	0.138	0	0	0
ENST00000295872.8_1	SPICE1	chr3	113221961	A	C	Proximal Intron			0.153738	0.00698647	0.328	0	0	0
ENST00000295872.8_1	SPICE1	chr3	113222108	A	C	Proximal Intron		0.00403226	0.213868	0.00690386	0.071	0	0	0.051
ENST00000295872.8_1	SPICE1	chr3	113222134	C	G	Proximal Intron			0.00434388	0.00608314	0.504	0.01	0	0
ENST00000295872.8_1	SPICE1	chr3	113222135	A	G	Proximal Intron			0.0210777	0.00622529	0.298	0.02	0.01	0.002
ENST00000297423.9_1	SPIDR	chr8	48192352	C	T	Proximal Intron			0.011314	0.00765951	1.341	0	0	0
ENST00000297423.9_1	SPIDR	chr8	48192618	T	G	Proximal Intron		0.0967742	0.474368	0.00836505	1.533	0	0.05	0.168
ENST00000297423.9_1	SPIDR	chr8	48196682	A	T	Exon Near Junction	50		1.74198	0.0839998	2.295	0.16	0.16	0.306767
ENST00000297423.9_1	SPIDR	chr8	48196766	A	T	Proximal Intron			0.00359902	0.0083432	0.324	0	0	0
ENST00000297423.9_1	SPIDR	chr8	48203524	G	A	Proximal Intron			0.00700294	0.00616255	1.178	0	0	0
ENST00000297423.9_1	SPIDR	chr8	48203633	T	A	Deep Exon	11.8		0.0573066	0.00554031	1.539	0	0	0.011
ENST00000297423.9_1	SPIDR	chr8	48203710	T	G	Deep Exon	3.4	0.0175439	0.123551	0.00556825	1.671	0	0	0.824
ENST00000297423.9_1	SPIDR	chr8	48203715	A	C	Deep Exon	26		0.379452	0.0055768	2.348	0	0.02	0.373
ENST00000297423.9_1	SPIDR	chr8	48203777	T	G	Proximal Intron			0.0366274	0.00868327	2.257	0	0.02	0.032
ENST00000297423.9_1	SPIDR	chr8	48206421	A	C	Proximal Intron		0.00403226	0.10935	0.0112097	0.358	0	0	0
ENST00000297423.9_1	SPIDR	chr8	48206438	A	T	Proximal Intron		0.016129	0.102041	0.00630456	0.04	0	0	0.062
ENST00000297423.9_1	SPIDR	chr8	48206441	A	C	Proximal Intron		0.0564516	0.261502	0.00916926	0.496	0	0.01	0.082
ENST00000297423.9_1	SPIDR	chr8	48206458	G	A	Exon Near Junction	10		0.767588	0.00776251	0.117	0.02	0.02	0.113
ENST00000297423.9_1	SPIDR	chr8	48206481	G	C	Deep Exon	17.6		0.0775455	0.00586027	0.435	0.02	0.01	0.01
ENST00000297423.9_1	SPIDR	chr8	48206515	G	A	Deep Exon	40.6		0.251567	0.00586424	0.298	0	0.01	0.025
ENST00000297423.9_1	SPIDR	chr8	48206623	A	G	Intron Near Junction		0.00230947	1.15498	0.370181	0.653	0	0.01	0.765
ENST00000297423.9_1	SPIDR	chr8	48308969	G	A	Deep Exon	6		0.0177816	0.00557409	0.161	0	0	0
ENST00000297423.9_1	SPIDR	chr8	48308971	T	A	Deep Exon	46.8		0.184561	0.0133072	0.405	0	0	0.076
ENST00000297423.9_1	SPIDR	chr8	48309089	A	G	Deep Exon	46.4		0.085049	0.00554983	0.933	0	0	0
ENST00000297423.9_1	SPIDR	chr8	48309090	G	C	Deep Exon	18.2		0.0195109	0.00554263	0.406	0	0	0
ENST00000297423.9_1	SPIDR	chr8	48309278	T	G	Proximal Intron			0.159851	0.00910842	0.109	0	0.01	0
ENST00000297423.9_1	SPIDR	chr8	48320412	T	C	Proximal Intron		0.141129	0.546261	0.00795426	0.646	0.06	0.04	0.47
ENST00000297423.9_1	SPIDR	chr8	48320544	T	A	Proximal Intron		0	0.111882	0.0069953	0.143	0	0.01	0.01
ENST00000297423.9_1	SPIDR	chr8	48353162	A	T	Proximal Intron			0.0966943	0.00698132	0.5	0.06	0.01	0.048
ENST00000297423.9_1	SPIDR	chr8	48508336	T	C	Proximal Intron		0.00403226	0.0178266	0.00622553	0.061	0	0	0
ENST00000297423.9_1	SPIDR	chr8	48508487	C	G	Deep Exon	16.2		0.101205	0.00555231	0.005	0	0	0
ENST00000297423.9_1	SPIDR	chr8	48508495	T	G	Deep Exon	15.2		0.0910303	0.00555231	0.376	0	0	0
ENST00000297423.9_1	SPIDR	chr8	48508584	C	G	Proximal Intron		0	0.0201678	0.00869721	0.283	0	0	0.387
ENST00000297423.9_1	SPIDR	chr8	48508623	T	A	Proximal Intron			0.0284163	0.00696912	0.45	0	0	0
ENST00000297423.9_1	SPIDR	chr8	48508660	T	A	Proximal Intron			0.0174373	0.00696935	0.134	0	0	0
ENST00000297423.9_1	SPIDR	chr8	48511518	G	A	Deep Exon	25.4		0.0541762	0.00782922	0.949	0	0	0.087
ENST00000297423.9_1	SPIDR	chr8	48511753	A	C	Exon Near Junction	40.9	0	0.123587	0.00558588	0.898	0.13	0.06	0.006
ENST00000297423.9_1	SPIDR	chr8	48586531	T	A	Proximal Intron		0	0.0530141	0.00699448	0.167	0	0	0.146
ENST00000297423.9_1	SPIDR	chr8	48612968	A	C	Exon Near Junction	9.4	0	0.00335906	0.0055816	0.594	0	0	0.56
ENST00000297423.9_1	SPIDR	chr8	48612984	T	A	Deep Exon	21.5		0.0398252	0.00558468	0.759	0.04	0.01	0.211
ENST00000297423.9_1	SPIDR	chr8	48613105	T	G	Proximal Intron			0.0314331	0.00867785	0.319	0	0	0.418
ENST00000297423.9_1	SPIDR	chr8	48613145	G	C	Proximal Intron			0.12801	0.00720007	0.426	0	0.01	0.031
ENST00000297423.9_1	SPIDR	chr8	48614201	A	G	Proximal Intron			0.00369389	0.00633505	1.558	0	0	0
ENST00000297423.9_1	SPIDR	chr8	48614228	C	T	Proximal Intron			0.0128703	0.00616496	0.733	0	0	0
ENST00000297423.9_1	SPIDR	chr8	48614246	A	C	Proximal Intron		0.00806452	0.00843069	0.00615117	1.98	0	0	0
ENST00000297423.9_1	SPIDR	chr8	48614511	T	A	Intron Near Junction		0.120968	0.0275535	0.0128271	2.264	0.01	0.03	0.316
ENST00000297423.9_1	SPIDR	chr8	48625266	C	G	Deep Exon	44.2		0.0870474	0.00960702	0.911	0.02	0.01	0.263
ENST00000297423.9_1	SPIDR	chr8	48626048	C	T	Intron Near Junction		0.201613	1.06799	0.0196027	1.703	0.3	0.16	0.181
ENST00000297423.9_1	SPIDR	chr8	48626120	C	T	Deep Exon	47		0.185711	0.00725289	1.288	0	0.01	0.097
ENST00000297423.9_1	SPIDR	chr8	48639754	G	T	Intron Near Junction		0.0403226	0.831901	0.00636789	1.22	0	0	0.236
ENST00000297423.9_1	SPIDR	chr8	48639757	C	T	Intron Near Junction		0.0564516	0.0272591	0.00637437	0.671	0	0	0.19
ENST00000297423.9_1	SPIDR	chr8	48639802	G	T	Deep Exon	23.1		0.187555	0.0056447	0.588	0	0	0.059
ENST00000297423.9_1	SPIDR	chr8	48639893	G	A	Proximal Intron		0	0.13963	0.00843335	0.294	0.01	0	0.001
ENST00000297423.9_1	SPIDR	chr8	48641592	T	C	Deep Exon	27.5		0.119343	0.00554635	2.249	0.03	0.08	0.036
ENST00000297423.9_1	SPIDR	chr8	48641664	G	A	Proximal Intron			0.616438	0.0107465	2.79	0.01	0.02	0.566
ENST00000297423.9_1	SPIDR	chr8	48641961	T	A	Proximal Intron		0.141129	1.22429	0.0179115	1.702	0.24	0.2	0.283
ENST00000297423.9_1	SPIDR	chr8	48642090	C	T	Proximal Intron			0.172985	0.00714927	0.407	0	0.01	0
ENST00000297423.9_1	SPIDR	chr8	48642104	C	T	Proximal Intron			0.0468147	0.00699049	0.43	0	0	0
ENST00000375859.4_1	SPIN1	chr9	91077421	A	C	Deep Exon	13.3		0.0192236	0.005938	0.15	0	0	0.392
ENST00000375859.4_1	SPIN1	chr9	91077478	A	T	Deep Exon	31		0.0567502	0.0057962	1.128	0	0.01	0.002
ENST00000375859.4_1	SPIN1	chr9	91077580	T	C	Deep Exon	29.5		0.0529305	0.00575924	0.565	0	0	0.411
ENST00000375859.4_1	SPIN1	chr9	91077616	A	C	Deep Exon	42.1		0.238512	0.00589026	0.796	0.03	0.02	0.255
ENST00000375859.4_1	SPIN1	chr9	91077638	C	A	Deep Exon	37.6		0.0784775	0.00581103	0.327	0.13	0.05	0.158
ENST00000375859.4_1	SPIN1	chr9	91077676	T	G	Proximal Intron		0.193548	0.5448	0.00729092	0.752	0.07	0.02	0.068
ENST00000375859.4_1	SPIN1	chr9	91077726	T	A	Proximal Intron			0.0101646	0.00698673	0.761	0	0	0
ENST00000375859.4_1	SPIN1	chr9	91083240	T	G	Proximal Intron		0	0.114185	0.0333021	0.71	0	0.01	0.018
ENST00000375859.4_1	SPIN1	chr9	91083307	G	A	Deep Exon	17.8		0.0483167	0.00571813	0.352	0	0.01	0.362
ENST00000375859.4_1	SPIN1	chr9	91083480	T	A	Deep Exon	49.4		0.141559	0.0055618	0.12	0	0	0.005
ENST00000375859.4_1	SPIN1	chr9	91083532	T	C	Proximal Intron		0.0645161	0.101679	0.00709539	0.477	0	0	0.162
ENST00000294244.9_1	SPINDOC	chr11	63585273	G	C	Intron Near Junction		0.0524194	0.348557	0.00630806	1.41		0.03	0.166
ENST00000294244.9_1	SPINDOC	chr11	63585313	G	A	Deep Exon	5.7		0.0246092	0.00562364	0.473		0	0.018
ENST00000294244.9_1	SPINDOC	chr11	63585438	G	C	Deep Exon	35		0.0651412	0.00569258	0.908		0.01	0.044
ENST00000294244.9_1	SPINDOC	chr11	63585443	C	A	Deep Exon	38.4	0.140351	0.0247361	0.00565875	0.421		0.01	0.018
ENST00000294244.9_1	SPINDOC	chr11	63585554	G	T	Deep Exon	50	0.350877	0.176623	0.105398	1.168		0.19	0.362
ENST00000294244.9_1	SPINDOC	chr11	63585693	G	A	Exon Near Junction	14.7		0.157297	0.00570332	1.048		0.01	0.051
ENST00000294244.9_1	SPINDOC	chr11	63585768	G	A	Deep Exon	47.1		0.171914	0.00566429	1.371		0.02	0.004
ENST00000294244.9_1	SPINDOC	chr11	63585839	T	A	Essential Splice		0.618512	3.50046	0.971166	2.784		0.88	0.997
ENST00000294244.9_1	SPINDOC	chr11	63585842	G	C	Intron Near Junction		0.254042	4.06742	0.947009	1.588		0.86	0.953
ENST00000294244.9_1	SPINDOC	chr11	63585953	C	A	Proximal Intron		0	0.384007	0.0470574	1.069		0.01	0.551
ENST00000294244.9_1	SPINDOC	chr11	63585974	G	A	Proximal Intron		0.00806452	0.204268	0.00684447	0.69		0.01	0.024
ENST00000294244.9_1	SPINDOC	chr11	63585989	C	G	Intron Near Junction		0.0322581	0.527388	0.00683708	1.285		0.02	0.009
ENST00000294244.9_1	SPINDOC	chr11	63586139	C	T	Proximal Intron			0.0547164	0.00618155	0.382		0	0.119
ENST00000294244.9_1	SPINDOC	chr11	63586308	C	T	Deep Exon	27.2	0	0.0898845	0.00564432	0.576		0	0.001
ENST00000294244.9_1	SPINDOC	chr11	63586321	G	T	Deep Exon	48.7		0.256462	0.00615148	2.815		0.05	0.001
ENST00000294244.9_1	SPINDOC	chr11	63586327	C	A	Deep Exon	36.4	0.649123	0.144022	0.00950324	1.042		0.03	0.112
ENST00000294244.9_1	SPINDOC	chr11	63586338	T	G	Deep Exon	11.8	0	0.0829549	0.00563133	0.409		0.01	0.114
ENST00000294244.9_1	SPINDOC	chr11	63586348	T	G	Deep Exon	21.1		0.0199057	0.00572986	0.552		0	0.134
ENST00000294244.9_1	SPINDOC	chr11	63586557	C	G	Proximal Intron			0.065373	0.00695528	0.424		0	0
ENST00000296695.10_1	SPINK1	chr5	147207557	T	G	Proximal Intron		0	0.0428763	0.00713138	0.319	0	0	0.002
ENST00000296695.10_1	SPINK1	chr5	147207627	C	G	Deep Exon	23.4		0.224481	0.00559832	1.123	0	0.01	0.084
ENST00000296695.10_1	SPINK1	chr5	147207719	T	A	Proximal Intron		0	0.740626	0.009753	0.577	0	0.01	0.486
ENST00000296695.10_1	SPINK1	chr5	147207741	G	C	Proximal Intron		0	0.0669975	0.00958388	0.821	0	0	0
ENST00000296695.10_1	SPINK1	chr5	147207774	C	A	Proximal Intron			0.0262519	0.00602115	0.632	0	0	0
ENST00000296695.10_1	SPINK1	chr5	147209231	T	G	Proximal Intron		0.00806452	0.104609	0.00692166	2.137	0	0.01	0.013
ENST00000296695.10_1	SPINK1	chr5	147209237	A	G	Proximal Intron		0	0.00804619	0.00607542	1.259	0.01	0.01	0
ENST00000398450.5_1	SPINK13	chr5	147653983	T	G	Proximal Intron		0	0.161024	0.0072488	0.909	0.02	0.08	0.01
ENST00000398450.5_1	SPINK13	chr5	147661622	G	T	Proximal Intron		0	0.0763028	0.0215881	0.82	0.01	0	0.159
ENST00000398450.5_1	SPINK13	chr5	147661708	T	G	Deep Exon	21.4		0.0917786	0.00556384	1.305	0.03	0.02	0.156
ENST00000398450.5_1	SPINK13	chr5	147661788	A	G	Exon Near Junction	40.1		0.117349	0.00589002	1.581	0	0	0.302
ENST00000398450.5_1	SPINK13	chr5	147661804	G	T	Intron Near Junction		0.193548	0.413066	0.00690356	2.354	0	0	0.383
ENST00000398450.5_1	SPINK13	chr5	147661839	C	A	Proximal Intron		0	0.158336	0.00876237	1.233	0	0	0
ENST00000398450.5_1	SPINK13	chr5	147661873	G	A	Proximal Intron			0.0855842	0.00893465	1.441	0	0	0
ENST00000506738.6_1	SPINK2	chr4	57677944	T	G	Deep Exon	19.2		0.0942257	0.00560544	2.261	0	0.02	0.465
ENST00000506738.6_1	SPINK2	chr4	57678055	C	A	Proximal Intron			0.0403288	0.00975199	1.441	0	0	0.015
ENST00000506738.6_1	SPINK2	chr4	57686628	A	C	Proximal Intron			0.00865536	0.00693666	0.549	0	0	0
ENST00000506738.6_1	SPINK2	chr4	57686630	G	A	Proximal Intron			0.056877	0.00843133	0.837	0	0	0
ENST00000506738.6_1	SPINK2	chr4	57686829	G	T	Proximal Intron			0.011715	0.00603954	0.512	0	0	0.042
ENST00000379721.4_1	SPINK4	chr9	33245065	G	A	Proximal Intron		0	0.199501	0.0100187	0.713	0	0.01	0.458
ENST00000379721.4_1	SPINK4	chr9	33245078	C	A	Proximal Intron		0	0.298674	0.00630604	0.473	0	0	0.374
ENST00000379721.4_1	SPINK4	chr9	33245156	G	A	Intron Near Junction		0.00692841	0.0420523	0.0139597	0.262	0.01	0.01	0.134
ENST00000379721.4_1	SPINK4	chr9	33246549	A	G	Proximal Intron			0.0591408	0.00627313	1.342	0	0	0
ENST00000379721.4_1	SPINK4	chr9	33246634	A	T	Deep Exon	27	0.0175439	0.114981	0.00557824	2.032	0.01	0.02	0.003
ENST00000379721.4_1	SPINK4	chr9	33246736	C	A	Intron Near Junction		0.387097	0.67076	0.00698081	1.768	0.01	0.01	0.002
ENST00000379721.4_1	SPINK4	chr9	33246753	G	C	Proximal Intron		0	0.11636	0.00836539	1.023	0	0	0.05
ENST00000379721.4_1	SPINK4	chr9	33246779	A	T	Proximal Intron			0.0677454	0.00687615	0.351	0	0	0
ENST00000256084.8_1	SPINK5	chr5	147444929	A	G	Exon Near Junction	35.5	0.280702	0.509481	0.00569137	2.422	0.06	0.05	0.227
ENST00000256084.8_1	SPINK5	chr5	147444934	A	T	Exon Near Junction	50		0.712902	0.106207	2.147	0.67	0.56	0.737
ENST00000256084.8_1	SPINK5	chr5	147449884	A	G	Essential Splice		0.781046	1.67004	0.953861	3.009	0.88	0.78	0.67225
ENST00000256084.8_1	SPINK5	chr5	147450046	T	A	Proximal Intron		0.0967742	0.0569237	0.00700223	0.575	0.01	0.02	0
ENST00000256084.8_1	SPINK5	chr5	147450077	A	T	Proximal Intron			0.233174	0.00797209	0.76	0	0.01	0.167
ENST00000256084.8_1	SPINK5	chr5	147468164	A	T	Exon Near Junction	9.9		0.176085	0.00565917	1.358	0.08	0.06	0.007
ENST00000256084.8_1	SPINK5	chr5	147468244	T	C	Proximal Intron			0.0208917	0.0071873	0.175	0	0.01	0.001
ENST00000256084.8_1	SPINK5	chr5	147469041	T	C	Proximal Intron		0.0201613	0.130283	0.00697166	0.273	0.02	0.04	0.016
ENST00000256084.8_1	SPINK5	chr5	147469086	T	A	Deep Exon	18	0.0175439	0.187242	0.0108349	0.584	0	0	0.05
ENST00000256084.8_1	SPINK5	chr5	147469186	T	G	Essential Splice		0.6609	4.20188	0.957932	2.956	0.99	0.81	0.978
ENST00000256084.8_1	SPINK5	chr5	147469265	A	C	Proximal Intron			0.106532	0.00686333	0.087	0	0	0.004
ENST00000256084.8_1	SPINK5	chr5	147470825	T	G	Proximal Intron		0.0645161	0.0422923	0.00688518	0.45	0	0	0
ENST00000256084.8_1	SPINK5	chr5	147473859	A	G	Proximal Intron			0.0297165	0.00618921	0.029	0	0.02	0
ENST00000256084.8_1	SPINK5	chr5	147473964	T	G	Deep Exon	35.7		0.0449363	0.00553705	0.407	0.01	0	0.039
ENST00000256084.8_1	SPINK5	chr5	147474014	G	T	Deep Exon	27.3		0.0844646	0.00574297	0.413	0	0	0.01
ENST00000256084.8_1	SPINK5	chr5	147474025	G	A	Deep Exon	1.6		0.0783181	0.00560769	0.274	0	0.01	0.049
ENST00000256084.8_1	SPINK5	chr5	147474107	G	C	Proximal Intron			0.0276248	0.00688814	0.145	0	0	0
ENST00000256084.8_1	SPINK5	chr5	147475320	A	G	Proximal Intron			0.085757	0.0122552	0.764	0.07	0.03	0.006
ENST00000256084.8_1	SPINK5	chr5	147475375	T	G	Intron Near Junction		0.25	1.05432	0.0232391	2.568	0.25	0.41	0.127
ENST00000256084.8_1	SPINK5	chr5	147475464	T	G	Exon Near Junction	18.5		0.0919367	0.00697308	0.806	0.05	0.08	0.16
ENST00000256084.8_1	SPINK5	chr5	147477421	A	C	Intron Near Junction		0.0362903	0.334305	0.0062582	2.061	0	0.01	0.51
ENST00000256084.8_1	SPINK5	chr5	147477475	T	G	Deep Exon	38.9		0.0659392	0.00559636	1.682	0	0	0.035
ENST00000256084.8_1	SPINK5	chr5	147477542	T	C	Deep Exon	20.1		0.167774	0.00559174	0.427	0	0	0.068
ENST00000256084.8_1	SPINK5	chr5	147477562	G	T	Intron Near Junction		0.623557	5.3606	0.953957	3.467	0.93	0.78	0.922
ENST00000256084.8_1	SPINK5	chr5	147477594	G	A	Proximal Intron		0.0967742	0.16958	0.00697432	1.38	0.05	0.03	0.014
ENST00000256084.8_1	SPINK5	chr5	147478726	T	A	Proximal Intron			0.00460329	0.00612363	0.154	0	0	0
ENST00000256084.8_1	SPINK5	chr5	147478905	T	A	Proximal Intron		0.16129	0.0436335	0.00690082	0.02	0.06	0.02	0.072
ENST00000256084.8_1	SPINK5	chr5	147479925	G	C	Proximal Intron			0.0124054	0.0060791	0.865	0.01	0.01	0.009
ENST00000256084.8_1	SPINK5	chr5	147479935	T	C	Proximal Intron			0.0275181	0.00620983	0.426	0	0	0
ENST00000256084.8_1	SPINK5	chr5	147480172	G	C	Proximal Intron		0.225806	0.0412664	0.00844727	0.592	0	0.01	0.023
ENST00000256084.8_1	SPINK5	chr5	147480173	A	C	Proximal Intron		0.0967742	0.0688915	0.00695865	0.371	0	0	0.001
ENST00000256084.8_1	SPINK5	chr5	147480189	T	C	Proximal Intron		0.0967742	0.0256582	0.00713391	0.329	0	0.01	0.007
ENST00000256084.8_1	SPINK5	chr5	147480218	G	C	Proximal Intron			0.0927417	0.00695002	0.672	0	0.01	0
ENST00000256084.8_1	SPINK5	chr5	147480836	A	G	Proximal Intron			0.0204733	0.0103151	0.148	0	0	0
ENST00000256084.8_1	SPINK5	chr5	147480863	C	A	Proximal Intron			0.01475	0.00604311	0.433	0	0	0
ENST00000256084.8_1	SPINK5	chr5	147480885	T	G	Proximal Intron		0.00403226	0.0013031	0.00632961	0.316	0	0	0
ENST00000256084.8_1	SPINK5	chr5	147480901	T	A	Proximal Intron		0.0201613	0.580428	0.00736462	0.15	0.05	0.02	0.248
ENST00000256084.8_1	SPINK5	chr5	147481010	A	T	Proximal Intron		0.290323	0.383751	0.00877606	0.34	0	0	0.182
ENST00000256084.8_1	SPINK5	chr5	147481029	G	C	Proximal Intron		0.0645161	0.00570596	0.00698769	0.21	0	0.01	0.052
ENST00000256084.8_1	SPINK5	chr5	147481055	C	A	Proximal Intron			0.0775931	0.00846175	1.145	0	0	0.001
ENST00000256084.8_1	SPINK5	chr5	147481345	A	T	Exon Near Junction	34.2		0.353798	0.0166015	1.233	0	0.01	0.024
ENST00000256084.8_1	SPINK5	chr5	147481361	C	T	Deep Exon	28.7	0.0175439	0.12387	0.00554877	1.883	0.01	0	0.124
ENST00000256084.8_1	SPINK5	chr5	147481411	C	G	Deep Exon	38.8		0.225939	0.00562541	1.897	0	0	0.03
ENST00000256084.8_1	SPINK5	chr5	147481433	A	T	Deep Exon	12		0.0683882	0.00555471	2.111	0	0	0.049
ENST00000256084.8_1	SPINK5	chr5	147481444	A	G	Deep Exon	19.8		0.092093	0.00563425	1.179	0.03	0.03	0.551
ENST00000256084.8_1	SPINK5	chr5	147484437	T	C	Proximal Intron			0.0385419	0.00770119	0.97	0	0.02	0
ENST00000256084.8_1	SPINK5	chr5	147486574	G	A	Proximal Intron		0.016129	0.291934	0.00624663	0.205	0	0	0
ENST00000256084.8_1	SPINK5	chr5	147486626	A	G	Deep Exon	44.3	0.842105	0.136158	0.367532	1.58	0.63	0.32	0.792
ENST00000256084.8_1	SPINK5	chr5	147488360	G	A	Deep Exon	49.3		0.392481	0.00557872	1.863	0.02	0.01	0.089
ENST00000256084.8_1	SPINK5	chr5	147491319	T	C	Proximal Intron		0.0201613	0.552767	0.00679104	0.548	0.01	0.04	0.12
ENST00000256084.8_1	SPINK5	chr5	147491509	T	C	Proximal Intron			0.0684583	0.00836325	0.171	0	0	0.027
ENST00000256084.8_1	SPINK5	chr5	147493830	T	G	Proximal Intron			0.0590806	0.00602549	0.877	0	0	0
ENST00000256084.8_1	SPINK5	chr5	147493996	G	C	Deep Exon	40.2	0.140351	0.0900747	0.00556242	0.911	0.01	0	0.068
ENST00000256084.8_1	SPINK5	chr5	147494135	G	C	Proximal Intron			0.0107089	0.00720392	0.241	0	0	0.005
ENST00000256084.8_1	SPINK5	chr5	147494152	A	T	Proximal Intron			0.0579122	0.00744834	0.719	0	0	0
ENST00000256084.8_1	SPINK5	chr5	147495857	A	C	Proximal Intron			0.0397965	0.00611177	0.12	0	0	0
ENST00000256084.8_1	SPINK5	chr5	147497988	C	G	Proximal Intron		0.0241935	0.322331	0.00682533	0.435	0	0	0.001
ENST00000256084.8_1	SPINK5	chr5	147498041	A	T	Deep Exon	29.9		0.143939	0.00555653	0.492	0	0	0.03
ENST00000256084.8_1	SPINK5	chr5	147498119	A	C	Exon Near Junction	1.9		0.0735423	0.00556841	0.009	0	0	0.114
ENST00000256084.8_1	SPINK5	chr5	147498483	C	A	Proximal Intron			0.0116417	0.00606579	0.351	0	0	0.001
ENST00000256084.8_1	SPINK5	chr5	147498551	A	G	Exon Near Junction	7.5		0.109547	0.00564094	1.237	0	0	0.003
ENST00000256084.8_1	SPINK5	chr5	147498625	A	G	Intron Near Junction		0.0161663	1.20428	0.169429	2.829	0.02	0.09	0.398
ENST00000256084.8_1	SPINK5	chr5	147498689	T	C	Proximal Intron			0.228678	0.00745	0.267	0.01	0.03	0.008
ENST00000256084.8_1	SPINK5	chr5	147499603	A	G	Deep Exon	3.4		0.0148529	0.00561466	0.009	0	0	0.007
ENST00000256084.8_1	SPINK5	chr5	147499810	G	T	Proximal Intron		0.0322581	0.409064	0.0122391	1.085	0	0	0.002
ENST00000256084.8_1	SPINK5	chr5	147499861	A	T	Exon Near Junction	38.5		0.249634	0.00566048	1.743	0.14	0.02	0.076
ENST00000256084.8_1	SPINK5	chr5	147499898	G	A	Deep Exon	44.5		0.350919	0.00556752	1.617	0	0.01	0
ENST00000256084.8_1	SPINK5	chr5	147499969	A	C	Proximal Intron		0.258065	0.0512463	0.00713304	0.129	0	0	0.33
ENST00000256084.8_1	SPINK5	chr5	147503384	T	A	Proximal Intron		0.0766129	0.704475	0.0156973	2.337	0.06	0.08	0.527
ENST00000256084.8_1	SPINK5	chr5	147503423	C	T	Deep Exon	44.5		0.276856	0.00700967	1.332	0.04	0.21	0.323
ENST00000256084.8_1	SPINK5	chr5	147503431	T	A	Deep Exon	17.7		0.0151392	0.00564507	1.684	0.01	0.01	0.656
ENST00000256084.8_1	SPINK5	chr5	147504345	A	T	Deep Exon	48.4		0.612382	0.460652	1.883	0.24	0.19	0.755
ENST00000256084.8_1	SPINK5	chr5	147504356	A	G	Deep Exon	37.5		0.304658	0.00558216	1.143	0.02	0	0.208
ENST00000256084.8_1	SPINK5	chr5	147504359	G	T	Deep Exon	35.5		0.373588	0.0056253	0.747	0.05	0.07	0.03
ENST00000256084.8_1	SPINK5	chr5	147504378	G	A	Deep Exon	5.4		0.0926653	0.00634467	0.976	0.26	0.16	0.27
ENST00000256084.8_1	SPINK5	chr5	147504381	A	C	Deep Exon	4.9		0.0107399	0.00557356	1.165	0	0	0.021
ENST00000256084.8_1	SPINK5	chr5	147504445	T	C	Proximal Intron		0.129032	0.175161	0.00718754	0.386	0	0.01	0.006
ENST00000256084.8_1	SPINK5	chr5	147504490	T	C	Proximal Intron			0.0158216	0.00700432	0.92	0	0	0.04
ENST00000256084.8_1	SPINK5	chr5	147505405	A	C	Exon Near Junction	0.3		0.029719	0.00557318	0.342	0.01	0	0.021
ENST00000256084.8_1	SPINK5	chr5	147505509	G	A	Proximal Intron			0.154522	0.0085242	0.264	0.01	0.01	0.001
ENST00000256084.8_1	SPINK5	chr5	147506607	C	T	Deep Exon	47.7		0.295625	0.00556112	3.233	0.01	0.05	0.08
ENST00000256084.8_1	SPINK5	chr5	147506625	G	C	Deep Exon	43		0.210076	0.00555848	0.772	0	0.01	0
ENST00000256084.8_1	SPINK5	chr5	147506731	G	C	Proximal Intron			0.184537	0.00701118	0.669	0.47	0.41	0.335
ENST00000256084.8_1	SPINK5	chr5	147513297	A	C	Proximal Intron			0.0805327	0.00608955	1.377	0.01	0	0
ENST00000256084.8_1	SPINK5	chr5	147513339	G	C	Proximal Intron		0.016129	0.534832	0.0308637	0.936	0	0	0.174
ENST00000256084.8_1	SPINK5	chr5	147513340	C	T	Proximal Intron		0.016129	0.128956	0.0063061	0.261	0	0	0
ENST00000256084.8_1	SPINK5	chr5	147513422	G	A	Deep Exon	27.1		0.111878	0.0055754	1.815	0.02	0	0.213
ENST00000256084.8_1	SPINK5	chr5	147513465	A	G	Proximal Intron		0.322581	0.180414	0.00748972	1.523	0.01	0	0.005
ENST00000325630.3_1	SPINK6	chr5	147585630	C	A	Intron Near Junction		0.387097	0.112188	0.00590388	1.613	0.02	0.01	0.003
ENST00000325630.3_1	SPINK6	chr5	147593465	T	A	Intron Near Junction		0.0524194	0.563782	0.0511869	1.917	0.04	0.07	0.083
ENST00000325630.3_1	SPINK6	chr5	147593535	T	C	Deep Exon	43.6	0.0175439	0.246579	0.00558177	1.985	0	0	0.058
ENST00000274565.5_1	SPINK7	chr5	147692841	A	T	Proximal Intron			0.0406922	0.0190099	1.461	0.57	0.29	0.239
ENST00000274565.5_1	SPINK7	chr5	147693020	A	T	Proximal Intron			0.0867689	0.00716272	1.609	0	0	0
ENST00000274565.5_1	SPINK7	chr5	147693039	T	C	Proximal Intron			0.0681769	0.00715412	1.726	0	0	0
ENST00000274565.5_1	SPINK7	chr5	147693878	T	A	Proximal Intron			0.0323084	0.00694439	0.056	0	0.01	0.006
ENST00000377906.2_1	SPINK9	chr5	147715921	C	A	Proximal Intron			0.0195905	0.00609511	0.26	0	0	0.003
ENST00000377906.2_1	SPINK9	chr5	147715928	T	C	Proximal Intron			0.0269907	0.0238516	0.433	0	0.01	0.096
ENST00000377906.2_1	SPINK9	chr5	147716020	A	G	Intron Near Junction		0.0369515	1.32023	0.794561	0.925	0.41	0.31	0.693
ENST00000377906.2_1	SPINK9	chr5	147716083	A	G	Proximal Intron			0.0724492	0.0069438	0.072	0	0	0
ENST00000377906.2_1	SPINK9	chr5	147716084	C	G	Proximal Intron			0.0295441	0.00841381	0.18	0	0	0.018
ENST00000377906.2_1	SPINK9	chr5	147717958	C	A	Proximal Intron			0.0174375	0.00606468	0.631	0	0	0
ENST00000377906.2_1	SPINK9	chr5	147717995	A	G	Proximal Intron		0	0.0209728	0.00673413	0.285	0	0	0
ENST00000377906.2_1	SPINK9	chr5	147718088	T	A	Deep Exon	11		0.0253665	0.00555145	0.434	0	0	0.054
ENST00000377906.2_1	SPINK9	chr5	147718095	C	G	Deep Exon	26.5		0.0939982	0.00556123	0.647	0	0	0.051
ENST00000377906.2_1	SPINK9	chr5	147718250	A	T	Proximal Intron			0.00467312	0.00848379	0.173	0	0	0
ENST00000562057.6_1	SPINT1	chr15	41145321	G	T	Essential Splice		0.649237	2.32318	0.939412	2.985	0.99	0.85	0.998
ENST00000562057.6_1	SPINT1	chr15	41145322	G	T	Exon Near Junction	13.1		0.850982	0.819875	1.215	0	0.01	0.647
ENST00000562057.6_1	SPINT1	chr15	41145364	T	A	Deep Exon	46.9		0.314952	0.00564862	1.923	0	0	0.127
ENST00000562057.6_1	SPINT1	chr15	41145383	G	T	Deep Exon	13.7	0.0175439	0.0999734	0.00554881	1.145	0.01	0.01	0.117
ENST00000562057.6_1	SPINT1	chr15	41145536	C	T	Proximal Intron			0.0988801	0.00616507	0.511	0	0	0
ENST00000562057.6_1	SPINT1	chr15	41145840	A	C	Proximal Intron		0.419355	0.0548387	0.00629631	1.487	0	0.01	0.206
ENST00000562057.6_1	SPINT1	chr15	41145937	T	C	Deep Exon	43.7	0.807018	0.127972	0.00976515	0.632	0.06	0.01	0.01
ENST00000562057.6_1	SPINT1	chr15	41145972	A	T	Deep Exon	23.3		0.0874304	0.00563346	1.282	0.31	0.17	0.675
ENST00000562057.6_1	SPINT1	chr15	41146069	G	T	Deep Exon	48.6	0.0175439	0.204187	0.00595626	1.613	0.08	0	0.049
ENST00000562057.6_1	SPINT1	chr15	41146238	T	G	Proximal Intron		0.0846774	1.35813	0.33555	2.351	0.38	0.14	0.703
ENST00000562057.6_1	SPINT1	chr15	41146331	G	T	Proximal Intron		0	0.11594	0.00694664	2.102	0	0.01	0
ENST00000562057.6_1	SPINT1	chr15	41146639	G	T	Deep Exon	9.4		0.14305	0.00568813	0.433	0.02	0.01	0.435
ENST00000562057.6_1	SPINT1	chr15	41146674	C	A	Deep Exon	11.6		0.0910604	0.0055404	1.232	0	0	0.001
ENST00000562057.6_1	SPINT1	chr15	41146702	G	A	Deep Exon	11.8		0.0823164	0.00665999	0.682	0	0	0.107
ENST00000562057.6_1	SPINT1	chr15	41146721	G	T	Essential Splice		0.865917	3.11047	0.987633	3.399	0.97	0.86	0.691
ENST00000562057.6_1	SPINT1	chr15	41146853	C	A	Deep Exon	24.1		0.147856	0.00557358	1.316	0	0	0.049
ENST00000562057.6_1	SPINT1	chr15	41146879	G	C	Exon Near Junction	29.8		0.00298418	0.00562249	0.751	0	0.01	0.551
ENST00000562057.6_1	SPINT1	chr15	41146913	A	G	Proximal Intron		0.0967742	0.153954	0.00882599	0.391	0	0	0.485
ENST00000562057.6_1	SPINT1	chr15	41148011	C	T	Proximal Intron			0.00506021	0.00627275	0.298	0	0	0.008
ENST00000562057.6_1	SPINT1	chr15	41148027	C	A	Proximal Intron			0.0499213	0.00630061	0.125	0	0	0
ENST00000562057.6_1	SPINT1	chr15	41148031	G	C	Proximal Intron			0.0213217	0.00617745	0.198	0	0	0.001
ENST00000562057.6_1	SPINT1	chr15	41148056	A	T	Proximal Intron		0.00403226	0.0321376	0.00626514	0.448	0	0	0.003
ENST00000562057.6_1	SPINT1	chr15	41148247	T	C	Deep Exon	34.8	0.0175439	0.034526	0.00556123	0.76	0	0	0.094
ENST00000562057.6_1	SPINT1	chr15	41148300	G	A	Proximal Intron		0.0322581	0.165848	0.00611849	0.845	0	0	0.109
ENST00000562057.6_1	SPINT1	chr15	41148352	C	A	Proximal Intron			0.183521	0.00607727	0.809	0.01	0	0
ENST00000562057.6_1	SPINT1	chr15	41148355	C	A	Proximal Intron			0.19478	0.00639565	1.522	0	0	0.004
ENST00000562057.6_1	SPINT1	chr15	41148609	G	T	Proximal Intron			0.0353524	0.0085654	0.492	0.01	0	0.001
ENST00000301244.12_1	SPINT2	chr19	38774247	G	T	Proximal Intron		0.00806452	0.715768	0.00637951	0.756	0	0	0.003
ENST00000301244.12_1	SPINT2	chr19	38774379	A	C	Deep Exon	21.9	0.0175439	0.0155537	0.00553081	1.029	0	0	0.004
ENST00000301244.12_1	SPINT2	chr19	38778472	T	G	Proximal Intron		0.00403226	0.0561557	0.00611516	1.223	0	0.01	0.018
ENST00000301244.12_1	SPINT2	chr19	38778558	A	T	Deep Exon	39.9		0.506984	0.0067884	2.33	0.08	0.07	0.05
ENST00000301244.12_1	SPINT2	chr19	38778573	G	T	Exon Near Junction	40.1		0.249076	0.0166673	1.995	0	0.01	0.015
ENST00000301244.12_1	SPINT2	chr19	38778661	G	T	Proximal Intron			0.206867	0.00711189	1.231	0	0	0
ENST00000301244.12_1	SPINT2	chr19	38779692	T	G	Proximal Intron			0.0766335	0.00607744	0.866	0	0.01	0.001
ENST00000301244.12_1	SPINT2	chr19	38779769	G	C	Intron Near Junction		0.0443548	0.515447	0.00773398	1.881	0	0	0.763
ENST00000301244.12_1	SPINT2	chr19	38779925	A	C	Proximal Intron			0.0114424	0.00686132	0.219	0	0	0
ENST00000301244.12_1	SPINT2	chr19	38780828	A	G	Deep Exon	50		0.461095	0.00621064	1.483	0	0.01	0.001
ENST00000301244.12_1	SPINT2	chr19	38781109	G	A	Proximal Intron		0.00806452	0.0141393	0.00629673	0.973	0.01	0.01	0.007
ENST00000301244.12_1	SPINT2	chr19	38781188	A	C	Deep Exon	12.2		0.259759	0.00559285	1.871	0	0	0.084
ENST00000301244.12_1	SPINT2	chr19	38781241	G	A	Proximal Intron		0	0.146574	0.00755849	0.688	0	0	0
ENST00000301244.12_1	SPINT2	chr19	38781298	T	A	Proximal Intron			0.0563321	0.00838631	0.438	0.03	0	0.001
ENST00000279058.4_1	SPINT4	chr20	44352453	T	A	Proximal Intron			0.0266204	0.00608764	0.183	0	0.02	0
ENST00000279058.4_1	SPINT4	chr20	44352576	T	C	Deep Exon	4.9		0.0488312	0.00698209	0.548	0	0	0.029
ENST00000279058.4_1	SPINT4	chr20	44352788	C	G	Proximal Intron			0.0364071	0.00698607	0.349	0	0.01	0
ENST00000378247.8_1	SPIRE2	chr16	89911680	T	G	Proximal Intron		0.00403226	0.0861491	0.00610316	0.432	0.01	0	0.016
ENST00000378247.8_1	SPIRE2	chr16	89911725	T	A	Intron Near Junction		0.241935	1.16566	0.0293944	2.049	0.02	0.04	0.475
ENST00000378247.8_1	SPIRE2	chr16	89911799	T	C	Proximal Intron		0.0967742	0.0148627	0.0069883	0.575	0	0	0
ENST00000378247.8_1	SPIRE2	chr16	89911806	T	A	Proximal Intron		0.322581	0.033932	0.00811014	0.534	0	0.01	0.025
ENST00000378247.8_1	SPIRE2	chr16	89916893	A	T	Deep Exon	32.9		0.0199036	0.0125044	0.132	0	0.01	0.39
ENST00000378247.8_1	SPIRE2	chr16	89916954	G	T	Deep Exon	5.6	0.140351	0.0212441	0.00566799	0.119	0	0	0
ENST00000378247.8_1	SPIRE2	chr16	89917030	C	G	Deep Exon	47.9		0.108176	0.011108	0.598	0.26	0.15	0.094
ENST00000378247.8_1	SPIRE2	chr16	89917062	C	T	Exon Near Junction	36.8	0.263158	0.084245	0.00560592	0.1	0	0	0.073
ENST00000378247.8_1	SPIRE2	chr16	89917122	C	T	Proximal Intron			0.012771	0.00847955	0.327	0	0	0.006
ENST00000378247.8_1	SPIRE2	chr16	89920652	T	A	Proximal Intron		0.00806452	0.0138945	0.00616266	1.13	0.01	0.06	0
ENST00000378247.8_1	SPIRE2	chr16	89920659	A	C	Proximal Intron		0.00806452	0.316612	0.00675603	0.3	0	0	0.084
ENST00000378247.8_1	SPIRE2	chr16	89920862	G	C	Proximal Intron		0.00403226	0.0515989	0.00634414	1.22	0	0.01	0.083
ENST00000378247.8_1	SPIRE2	chr16	89920938	T	A	Deep Exon	13.9		0.0267539	0.00592947	0.376	0	0	0.007
ENST00000378247.8_1	SPIRE2	chr16	89920961	C	T	Deep Exon	45.1		0.240436	0.00847181	0.736	0	0.05	0.118
ENST00000378247.8_1	SPIRE2	chr16	89921037	A	G	Deep Exon	22.7		0.0425092	0.00561342	0.471	0	0	0.062
ENST00000378247.8_1	SPIRE2	chr16	89921071	A	C	Proximal Intron		0.387097	0.525149	0.00698141	0.627	0.06	0.05	0.294
ENST00000378247.8_1	SPIRE2	chr16	89921937	A	C	Proximal Intron			0.0137266	0.00607143	0.719	0.03	0.01	0.016
ENST00000378247.8_1	SPIRE2	chr16	89922057	T	G	Deep Exon	22.6		0.106326	0.0056502	2.295	0	0.06	0.006
ENST00000378247.8_1	SPIRE2	chr16	89922082	T	A	Deep Exon	0.7	0.333333	0.026526	0.0055599	1.504	0	0.02	0.007
ENST00000378247.8_1	SPIRE2	chr16	89922188	G	A	Proximal Intron			0.0983023	0.00719912	1.001	0.08	0.11	0.048
ENST00000378247.8_1	SPIRE2	chr16	89922539	C	A	Deep Exon	20.6		0.0332513	0.00567884	1.146	0	0	0.018
ENST00000378247.8_1	SPIRE2	chr16	89922718	G	A	Proximal Intron			0.0118253	0.0084872	0.293	0	0	0
ENST00000378247.8_1	SPIRE2	chr16	89924752	G	T	Exon Near Junction	10.6		0.0684429	0.019142	1.035	0.04	0.08	0.183
ENST00000378247.8_1	SPIRE2	chr16	89924832	G	T	Deep Exon	26.7		0.00401236	0.00558223	0.818	0	0.01	0.012
ENST00000378247.8_1	SPIRE2	chr16	89925530	G	C	Proximal Intron		0.00403226	0.0350526	0.00621845	0.432	0.04	0.05	0
ENST00000378247.8_1	SPIRE2	chr16	89925665	T	G	Deep Exon	7.6	0.0526316	0.00947596	0.00555095	0.938	0.02	0.01	0.197
ENST00000378247.8_1	SPIRE2	chr16	89925668	C	T	Deep Exon	24.2	0.280702	0.0248652	0.00631922	0.989	0.01	0.02	0.169
ENST00000378247.8_1	SPIRE2	chr16	89925701	G	T	Deep Exon	32.9	0.122807	0.149632	0.00556305	1.268	0.05	0.09	0.027
ENST00000378247.8_1	SPIRE2	chr16	89925835	A	C	Proximal Intron			0.290619	0.00872173	1.743	0	0	0.004
ENST00000378247.8_1	SPIRE2	chr16	89927076	T	G	Proximal Intron		0.0645161	0.77558	0.00954413	0.228	0.02	0.11	0.044
ENST00000378247.8_1	SPIRE2	chr16	89927097	G	A	Exon Near Junction	9.6		0.108057	0.00562274	0.937	0.01	0.01	0.209
ENST00000378247.8_1	SPIRE2	chr16	89927112	C	T	Deep Exon	37		0.112855	0.00554644	0.608	0	0	0.087
ENST00000378247.8_1	SPIRE2	chr16	89927118	C	T	Deep Exon	10		0.156607	0.00563101	0.49	0	0	0.09
ENST00000378247.8_1	SPIRE2	chr16	89927152	G	T	Deep Exon	14.2	0.0526316	0.0383287	0.00553143	0.877	0	0.01	0.313
ENST00000378247.8_1	SPIRE2	chr16	89929932	A	C	Deep Exon	9.9		0.0380137	0.00655221	1.423	0	0	0.035
ENST00000378247.8_1	SPIRE2	chr16	89929994	C	T	Deep Exon	47.1	0.245614	0.136745	0.00556019	1.095	0	0.01	0.022
ENST00000378247.8_1	SPIRE2	chr16	89930109	A	G	Proximal Intron			0.0599229	0.00607399	0.769	0	0.01	0
ENST00000378247.8_1	SPIRE2	chr16	89930126	G	A	Proximal Intron			0.0390221	0.00626388	0.873	0	0	0
ENST00000378247.8_1	SPIRE2	chr16	89930154	C	T	Proximal Intron		0.00403226	0.0411043	0.00612985	1.276	0	0	0.002
ENST00000378247.8_1	SPIRE2	chr16	89930183	A	C	Proximal Intron		0.0201613	0.38351	0.00623157	1.729	0.19	0.06	0.15
ENST00000378247.8_1	SPIRE2	chr16	89930239	C	G	Deep Exon	25		0.12473	0.00691466	0.902	0	0	0.331
ENST00000378247.8_1	SPIRE2	chr16	89934698	T	G	Proximal Intron			0.0162069	0.00690852	1.681	0	0	0.005
ENST00000378247.8_1	SPIRE2	chr16	89935883	G	C	Proximal Intron			0.0273751	0.00615491	1.091	0	0.04	0.015
ENST00000378247.8_1	SPIRE2	chr16	89935949	T	A	Proximal Intron		0.00806452	0.257666	0.00972637	2.271	0.04	0.22	0.031
ENST00000378247.8_1	SPIRE2	chr16	89936086	T	A	Exon Near Junction	6.4		0.592283	0.00575066	0.998	0.01	0.01	0.124
ENST00000378247.8_1	SPIRE2	chr16	89936108	C	A	Proximal Intron		0.225806	0.0269779	0.00691716	1.711	0.01	0.02	0.025
ENST00000378247.8_1	SPIRE2	chr16	89936155	T	C	Proximal Intron			0.0160727	0.0070896	1.729	0	0.02	0.153
ENST00000311008.16_1	SPNS1	chr16	28986725	C	A	Proximal Intron		0.387097	0.078663	0.00609739	0.92	0	0	0
ENST00000311008.16_1	SPNS1	chr16	28986867	T	A	Deep Exon	9.5		0.0658997	0.0056495	1.124	0	0	0.341
ENST00000311008.16_1	SPNS1	chr16	28989182	G	C	Proximal Intron		0.0322581	0.0488617	0.153399	0.869	0.01	0	0.04
ENST00000311008.16_1	SPNS1	chr16	28989339	C	T	Deep Exon	15.1	0.140351	0.0759921	0.00561486	1.345	0	0.01	0.366
ENST00000311008.16_1	SPNS1	chr16	28989358	C	G	Exon Near Junction	37.4		0.0642707	0.00563928	1.534	0	0	0.117
ENST00000311008.16_1	SPNS1	chr16	28992806	G	A	Deep Exon	3.2		0.0401084	0.00599394	0.6	0.03	0.07	0.107
ENST00000311008.16_1	SPNS1	chr16	28992841	G	A	Deep Exon	2.7	0.0175439	0.0104429	0.00601354	0.343	0	0.01	0.002
ENST00000311008.16_1	SPNS1	chr16	28992859	A	T	Deep Exon	37.7	0.0877193	0.16959	0.00556086	0.448	0	0.1	0.014
ENST00000311008.16_1	SPNS1	chr16	28992937	G	T	Essential Splice		0.891003	4.25185	0.981732	2.885	0.95	0.71	0.914
ENST00000311008.16_1	SPNS1	chr16	28992960	C	G	Proximal Intron		0	0.188063	0.00941451	2.445	0.02	0.02	0.006
ENST00000311008.16_1	SPNS1	chr16	28992960	C	T	Proximal Intron		0	0.153163	0.00691734	2.209	0.01	0	0.001
ENST00000311008.16_1	SPNS1	chr16	28993137	A	G	Proximal Intron			0.00407024	0.00633745	1.145	0	0	0.046
ENST00000311008.16_1	SPNS1	chr16	28993376	A	C	Exon Near Junction	50		2.1973	0.402834	2.446	0.6	0.52	0.922
ENST00000311008.16_1	SPNS1	chr16	28993464	T	G	Proximal Intron			0.1298	0.0061533	1.61	0.01	0.02	0
ENST00000311008.16_1	SPNS1	chr16	28993660	C	A	Proximal Intron		0.0241935	0.545759	0.00679722	0.712	0.01	0.03	0.608
ENST00000311008.16_1	SPNS1	chr16	28993840	G	T	Deep Exon	7.1		0.0373322	0.00674524	0.686	0	0.03	0.668
ENST00000311008.16_1	SPNS1	chr16	28994113	A	G	Proximal Intron			0.0502631	0.00610585	0.927	0	0	0
ENST00000311008.16_1	SPNS1	chr16	28994447	C	A	Proximal Intron			0.101864	0.00610107	0.86	0.03	0.01	0.054
ENST00000311008.16_1	SPNS1	chr16	28994694	T	A	Proximal Intron			0.10696	0.00717182	1.366	0	0	0
ENST00000311008.16_1	SPNS1	chr16	28994698	T	A	Proximal Intron			0.0330386	0.00696678	1.707	0	0	0
ENST00000311008.16_1	SPNS1	chr16	28995017	T	C	Proximal Intron			0.0294889	0.00603764	1.048	0	0	0
ENST00000311008.16_1	SPNS1	chr16	28995157	C	T	Deep Exon	29.1	0.210526	0.0621297	0.00559541	0.995	0	0	0.002
ENST00000311008.16_1	SPNS1	chr16	28995225	G	A	Deep Exon	41.3		0.191989	0.00558632	2.73	0	0	0
ENST00000329078.8_1	SPNS2	chr17	4428381	C	T	Deep Exon	42.7		0.241598	0.00575609	0.381	0.01	0	0.041
ENST00000329078.8_1	SPNS2	chr17	4434306	C	G	Proximal Intron		0.00403226	0.0439832	0.00613576	0.324	0.02	0.01	0
ENST00000329078.8_1	SPNS2	chr17	4434324	C	A	Proximal Intron		0.0282258	0.766864	0.00643363	1.016	0.01	0.02	0.029
ENST00000329078.8_1	SPNS2	chr17	4435828	C	G	Intron Near Junction		0.0443548	0.85346	0.00683186	1.113	0.05	0.07	0.274
ENST00000329078.8_1	SPNS2	chr17	4435934	A	C	Deep Exon	7		0.000430124	0.00560174	0.444	0	0	0.011
ENST00000329078.8_1	SPNS2	chr17	4435977	A	G	Exon Near Junction	47.7	0.00230947	0.274515	0.0161518	0.358	0	0.01	0.469
ENST00000329078.8_1	SPNS2	chr17	4435992	G	T	Proximal Intron		0.290323	0.872246	0.00687605	2.214	0	0	0.241
ENST00000329078.8_1	SPNS2	chr17	4436235	T	G	Proximal Intron		0.00806452	0.274007	0.00605063	1.615	0	0	0.03
ENST00000329078.8_1	SPNS2	chr17	4436318	G	C	Deep Exon	48.4		0.202784	0.00578888	2.353	0	0.01	0.123
ENST00000329078.8_1	SPNS2	chr17	4436544	C	A	Exon Near Junction	38.6	0.140351	0.195107	0.00577711	0.22	0	0.05	0
ENST00000329078.8_1	SPNS2	chr17	4436564	T	G	Deep Exon	28.9		0.0797725	0.0129789	0.742	0	0	0.02
ENST00000329078.8_1	SPNS2	chr17	4436597	G	A	Deep Exon	24.3		0.0840283	0.00561164	0.624	0	0	0.109
ENST00000329078.8_1	SPNS2	chr17	4436643	G	C	Deep Exon	24	0.0175439	0.0368588	0.00559425	0.355	0	0.01	0
ENST00000329078.8_1	SPNS2	chr17	4436668	T	A	Deep Exon	18.6		0.0393186	0.00581586	0.419	0	0	0.054
ENST00000329078.8_1	SPNS2	chr17	4436677	T	G	Deep Exon	23.4		0.102584	0.00582362	0.455	0	0	0.007
ENST00000329078.8_1	SPNS2	chr17	4436752	G	A	Proximal Intron		0.193548	0.0696493	0.00700302	0.416	0	0.01	0
ENST00000329078.8_1	SPNS2	chr17	4436826	C	A	Proximal Intron			0.0692113	0.00619595	0.693	0	0	0.004
ENST00000329078.8_1	SPNS2	chr17	4436995	C	T	Proximal Intron			0.055315	0.00601508	1.346	0	0	0.049
ENST00000329078.8_1	SPNS2	chr17	4437029	T	G	Proximal Intron			0.0366444	0.00603369	0.318	0	0	0
ENST00000329078.8_1	SPNS2	chr17	4437056	A	G	Proximal Intron		0.157258	1.13456	0.00652983	0.643	0.03	0.2	0
ENST00000329078.8_1	SPNS2	chr17	4439291	A	G	Proximal Intron			0.0464268	0.00610822	0.487	0	0	0.007
ENST00000329078.8_1	SPNS2	chr17	4439389	C	T	Deep Exon	36.2		0.120273	0.00560461	1.08	0	0.01	0.003
ENST00000329078.8_1	SPNS2	chr17	4439501	C	A	Proximal Intron		0.129032	0.00917858	0.00630518	1.117	0	0	0.004
ENST00000329078.8_1	SPNS2	chr17	4439510	G	T	Proximal Intron		0.0967742	0.0852721	0.006933	1.853	0	0	0
ENST00000329078.8_1	SPNS2	chr17	4439658	G	A	Deep Exon	48.5		0.311853	0.010893	2.556	0	0	0.517
ENST00000355530.7_1	SPNS3	chr17	4343024	G	C	Intron Near Junction		0.0161663	0.214813	0.0212735	0.699	0	0	0.427
ENST00000355530.7_1	SPNS3	chr17	4343064	T	A	Proximal Intron		0.0967742	0.0319336	0.00710286	0.161	0.03	0	0.009
ENST00000355530.7_1	SPNS3	chr17	4348286	G	A	Proximal Intron		0.00403226	0.094142	0.00616931	1.521	0.02	0.03	0.021
ENST00000355530.7_1	SPNS3	chr17	4348357	C	T	Deep Exon	33.4		0.16059	0.00574401	1.768	0.13	0.08	0.313
ENST00000355530.7_1	SPNS3	chr17	4348391	C	A	Deep Exon	4.2	0.122807	0.0273715	0.00557079	1.572	0	0.06	0.001
ENST00000355530.7_1	SPNS3	chr17	4348416	T	C	Deep Exon	40.8	0.0526316	0.20279	0.0055886	1.656	0	0.01	0.043
ENST00000355530.7_1	SPNS3	chr17	4348429	G	T	Deep Exon	45.8		0.374266	0.00798248	1.927	0.57	0.29	0.454
ENST00000355530.7_1	SPNS3	chr17	4348495	A	T	Proximal Intron		0.0645161	0.134316	0.0071134	1.243	0.01	0	0.039
ENST00000355530.7_1	SPNS3	chr17	4348499	C	G	Proximal Intron		0.0967742	0.287833	0.00711261	0.626	0.08	0.08	0.021
ENST00000355530.7_1	SPNS3	chr17	4349573	T	A	Proximal Intron			0.196778	0.00844398	0.409	0	0.01	0
ENST00000355530.7_1	SPNS3	chr17	4350328	C	T	Proximal Intron			0.0308193	0.00944094	0.272	0	0.01	0
ENST00000355530.7_1	SPNS3	chr17	4351375	G	C	Proximal Intron			0.045194	0.00622848	0.2	0.01	0.01	0.037
ENST00000355530.7_1	SPNS3	chr17	4351384	C	T	Proximal Intron			0.00829358	0.00603023	0.448	0	0	0.002
ENST00000355530.7_1	SPNS3	chr17	4351567	T	A	Deep Exon	15.6		0.0754224	0.0292794	1.488	0.01	0.04	0.037
ENST00000355530.7_1	SPNS3	chr17	4351567	T	G	Deep Exon	45.5		0.194845	0.00865836	1.338	0.01	0.01	0.054
ENST00000355530.7_1	SPNS3	chr17	4351575	G	T	Deep Exon	8.1		0.0256528	0.00556486	1.157	0	0.01	0.004
ENST00000355530.7_1	SPNS3	chr17	4352447	A	C	Proximal Intron			0.00226998	0.00612479	0.083	0.03	0.02	0.105
ENST00000355530.7_1	SPNS3	chr17	4352490	A	T	Proximal Intron		0.00403226	0.394099	0.873702	0.409	0.15	0.28	0.512
ENST00000355530.7_1	SPNS3	chr17	4352535	G	T	Exon Near Junction	3.7		0.0104346	0.00670203	0.926	0.01	0.03	0.218
ENST00000355530.7_1	SPNS3	chr17	4352739	A	C	Proximal Intron			0.0533948	0.00842936	0.447	0	0	0
ENST00000355530.7_1	SPNS3	chr17	4356450	T	G	Deep Exon	41.1		0.12553	0.00562583	0.309	0	0	0.009
ENST00000355530.7_1	SPNS3	chr17	4356574	G	A	Proximal Intron			0.0972126	0.00838253	0.497	0	0	0
ENST00000355530.7_1	SPNS3	chr17	4381801	G	A	Proximal Intron			0.000786289	0.010191	0.818	0.01	0.01	0.006
ENST00000355530.7_1	SPNS3	chr17	4381826	G	C	Proximal Intron		0.00806452	0.038579	0.00624455	1.437	0.04	0.03	0.008
ENST00000355530.7_1	SPNS3	chr17	4389429	T	C	Proximal Intron			0.0460598	0.00613359	0.632	0	0	0.022
ENST00000355530.7_1	SPNS3	chr17	4389430	G	C	Proximal Intron			0.00656937	0.00701115	0.624	0.08	0.02	0.033
ENST00000355530.7_1	SPNS3	chr17	4389445	A	T	Proximal Intron			0.0455792	0.0060997	0.432	0.04	0.01	0.398
ENST00000355530.7_1	SPNS3	chr17	4389473	C	G	Proximal Intron		0.00403226	0.106608	0.00605525	0.404	0	0	0.436
ENST00000355530.7_1	SPNS3	chr17	4389528	G	T	Exon Near Junction	15.1	0.0175439	0.207861	0.00566717	1.025	0.01	0.1	0.1
ENST00000355530.7_1	SPNS3	chr17	4389532	G	A	Exon Near Junction	33.7		0.162586	0.00644921	1.248	0.03	0.01	0.067
ENST00000355530.7_1	SPNS3	chr17	4389565	C	G	Deep Exon	18		0.13934	0.00566666	0.864	0.03	0.04	0.048
ENST00000355530.7_1	SPNS3	chr17	4389618	A	T	Exon Near Junction	43.3	0.0175439	0.0117238	0.00615647	1.068	0.91	0.57	0.8
ENST00000355530.7_1	SPNS3	chr17	4389713	A	T	Exon Near Junction	1.9		0.0908307	0.00566326	1.151	0.05	0.01	0.286
ENST00000371263.8_1	SPO11	chr20	55906809	T	A	Proximal Intron			0.0152189	0.00614327	0.655	0	0.01	0.001
ENST00000371263.8_1	SPO11	chr20	55906904	A	T	Deep Exon	38.2	0.140351	0.00575393	0.00564233	1.928	0.12	0.11	0.007
ENST00000371263.8_1	SPO11	chr20	55906960	C	T	Deep Exon	43.2		0.316452	0.0056567	1.088	0.07	0.29	0.376067
ENST00000371263.8_1	SPO11	chr20	55907012	T	A	Intron Near Junction		0.483871	0.222659	0.00728558	0.61	0.02	0.08	0.002
ENST00000371263.8_1	SPO11	chr20	55908702	A	C	Proximal Intron		0.00806452	0.0751273	0.0127577	0.771	0	0	0.003
ENST00000371263.8_1	SPO11	chr20	55908702	A	G	Proximal Intron		0.00806452	0.100506	0.0157918	0.171	0.01	0.05	0.005
ENST00000371263.8_1	SPO11	chr20	55908733	T	C	Intron Near Junction		0.0645161	0.237876	0.00695483	1.326	0.23	0.26	0.224
ENST00000371263.8_1	SPO11	chr20	55908734	A	T	Intron Near Junction		0.0564516	0.238003	0.0062461	1.379	0	0	0.127
ENST00000371263.8_1	SPO11	chr20	55908824	C	G	Proximal Intron		0.322581	0.0339348	0.00846932	0.558	0.01	0.04	0.002
ENST00000371263.8_1	SPO11	chr20	55908836	T	A	Proximal Intron		0.0967742	0.0352142	0.0068919	0.674	0.02	0.04	0.026
ENST00000371263.8_1	SPO11	chr20	55909138	G	A	Deep Exon	18.4		0.000190289	0.00566013	0.279	0	0	0.016
ENST00000371263.8_1	SPO11	chr20	55909220	T	A	Proximal Intron			0.0136522	0.00737335	0.087	0	0	0
ENST00000371263.8_1	SPO11	chr20	55909722	T	A	Proximal Intron			0.0197645	0.00619095	0.476	0	0	0
ENST00000371263.8_1	SPO11	chr20	55909783	A	G	Proximal Intron		0.0524194	0.748851	0.132606	0.401	0	0.01	0.733
ENST00000371263.8_1	SPO11	chr20	55909823	T	A	Deep Exon	46.4	0.0526316	0.464776	0.00555766	0.886	0	0	0
ENST00000371263.8_1	SPO11	chr20	55909834	G	C	Deep Exon	25.6		0.00681326	0.00641688	0.594	0	0	0.016
ENST00000371263.8_1	SPO11	chr20	55909869	G	A	Deep Exon	14		0.0640779	0.00561939	0.378	0	0	0.024
ENST00000371263.8_1	SPO11	chr20	55909951	A	C	Proximal Intron			0.0519413	0.00712607	0.156	0	0	0
ENST00000371263.8_1	SPO11	chr20	55910392	A	G	Proximal Intron			0.00195369	0.00614095	1.438	0.19	0.11	0.15
ENST00000371263.8_1	SPO11	chr20	55910426	A	G	Proximal Intron		0.00806452	0.0717488	0.0121028	0.667	0.04	0.01	0.075
ENST00000371263.8_1	SPO11	chr20	55910832	T	G	Proximal Intron		0.209677	0.649969	0.28242	2.17	0.01	0.15	0.857
ENST00000371263.8_1	SPO11	chr20	55911030	T	A	Proximal Intron			0.00438155	0.00688773	1.287	0	0	0.154
ENST00000371263.8_1	SPO11	chr20	55913396	T	G	Deep Exon	3.8		0.131895	0.00564065	1.452	0	0	0.062
ENST00000371263.8_1	SPO11	chr20	55913408	C	T	Deep Exon	8.1		0.0737273	0.00571528	0.406	0.1	0.09	0.084
ENST00000371263.8_1	SPO11	chr20	55913488	T	A	Proximal Intron			0.00377078	0.00847823	0.418	0	0.03	0.001
ENST00000371263.8_1	SPO11	chr20	55914008	A	C	Proximal Intron		0.0241935	0.0118345	0.00844565	0.181	0.02	0.01	0.006
ENST00000371263.8_1	SPO11	chr20	55914025	A	C	Proximal Intron		0.0282258	0.971391	0.0421948	0.151	0	0	0.767167
ENST00000371263.8_1	SPO11	chr20	55914074	G	C	Exon Near Junction	18.7		0.636424	0.00949861	0.615	0.05	0.03	0.281
ENST00000371263.8_1	SPO11	chr20	55914080	A	G	Exon Near Junction	49.7		0.489432	0.0158846	0.457	0.05	0.02	0.292
ENST00000371263.8_1	SPO11	chr20	55914081	T	C	Exon Near Junction	5.5		1.48772	0.0144736	0.822	0.13	0	0.186
ENST00000371263.8_1	SPO11	chr20	55915322	A	T	Proximal Intron			0.0548419	0.00701309	0.846	0	0	0
ENST00000394945.6_1	SPOCK1	chr5	136315021	C	A	Exon Near Junction	49.9		1.74829	0.805709	1.625	0.63	0.66	0.927
ENST00000394945.6_1	SPOCK1	chr5	136315041	T	C	Deep Exon	8.5		0.130341	0.00560265	1.275	0.06	0.05	0.034
ENST00000394945.6_1	SPOCK1	chr5	136315069	A	G	Deep Exon	36.3		0.0835047	0.00562677	1.215	0	0.01	0.012
ENST00000394945.6_1	SPOCK1	chr5	136315075	C	T	Deep Exon	14.9		0.0864437	0.00583324	1.807	0.01	0.04	0.025
ENST00000394945.6_1	SPOCK1	chr5	136315123	A	G	Deep Exon	40.8		0.0857082	0.00682089	0.397	0.01	0.02	0.374
ENST00000394945.6_1	SPOCK1	chr5	136315166	A	T	Intron Near Junction		0.0887097	0.963155	0.0061537	1.418	0.2	0.07	0.162
ENST00000394945.6_1	SPOCK1	chr5	136315247	T	C	Proximal Intron			0.00935889	0.00957807	0.437	0	0	0
ENST00000394945.6_1	SPOCK1	chr5	136320862	T	A	Deep Exon	31.5		0.20763	0.00564801	2.163	0.03	0.04	0.361
ENST00000394945.6_1	SPOCK1	chr5	136320862	T	G	Deep Exon	34.7		0.234284	0.00562885	1.474	0.01	0	0.364
ENST00000394945.6_1	SPOCK1	chr5	136328101	C	G	Proximal Intron			0.174233	0.00758371	1.217	0	0	0
ENST00000394945.6_1	SPOCK1	chr5	136328133	C	A	Proximal Intron		0.290323	0.0914487	0.00712766	0.389	0	0	0.01
ENST00000394945.6_1	SPOCK1	chr5	136328222	C	A	Deep Exon	30.8		0.0974437	0.00555202	1.816	0	0	0.097
ENST00000394945.6_1	SPOCK1	chr5	136328258	G	A	Deep Exon	24.2	0.0175439	0.000644868	0.00553461	1.126	0	0	0
ENST00000394945.6_1	SPOCK1	chr5	136328387	A	T	Proximal Intron			0.0308737	0.00621289	0.777	0	0	0.005
ENST00000394945.6_1	SPOCK1	chr5	136403339	C	G	Proximal Intron			0.011412	0.00709397	0.282	0	0	0
ENST00000394945.6_1	SPOCK1	chr5	136403377	A	C	Proximal Intron		0.225806	0.0339983	0.00686958	1.079	0	0	0
ENST00000394945.6_1	SPOCK1	chr5	136403382	T	C	Proximal Intron		0.258065	0.0659238	0.00847801	0.586	0	0	0.002
ENST00000394945.6_1	SPOCK1	chr5	136403430	G	A	Deep Exon	33.1		0.0069374	0.00569827	1.579	0	0	0.12
ENST00000394945.6_1	SPOCK1	chr5	136403573	C	A	Proximal Intron			0.0546837	0.00610361	0.233	0	0.01	0
ENST00000394945.6_1	SPOCK1	chr5	136448131	G	T	Exon Near Junction	14.4		0.0668622	0.00571569	1.775	0	0	0.64
ENST00000394945.6_1	SPOCK1	chr5	136448297	T	G	Proximal Intron		0.00403226	0.00321942	0.00665648	1.347	0	0	0
ENST00000394945.6_1	SPOCK1	chr5	136476192	G	C	Proximal Intron			0.049609	0.00936763	0.725	0	0.01	0
ENST00000394945.6_1	SPOCK1	chr5	136476233	C	A	Proximal Intron		0.225806	0.0884365	0.00696449	0.878	0	0	0
ENST00000394945.6_1	SPOCK1	chr5	136476262	G	C	Intron Near Junction		0.516129	0.384035	0.00708822	0.607	0	0	0.205
ENST00000394945.6_1	SPOCK1	chr5	136476264	C	A	Intron Near Junction		0.196305	1.69199	0.131861	2.892	0.02	0.01	0.856
ENST00000394945.6_1	SPOCK1	chr5	136476336	G	T	Deep Exon	6		0.13921	0.00576164	0.805	0	0.01	0.09
ENST00000394945.6_1	SPOCK1	chr5	136476457	T	A	Proximal Intron			0.0201078	0.00609534	0.653	0	0	0
ENST00000394945.6_1	SPOCK1	chr5	136602626	T	G	Proximal Intron			0.0832488	0.00695889	0.436	0	0	0
ENST00000394945.6_1	SPOCK1	chr5	136602630	C	T	Proximal Intron			0.110182	0.00709329	0.674	0	0	0
ENST00000394945.6_1	SPOCK1	chr5	136602642	G	T	Proximal Intron			0.0583805	0.00836055	0.062	0	0	0
ENST00000394945.6_1	SPOCK1	chr5	136602717	T	A	Deep Exon	8.6		0.0101374	0.00562509	1.167	0	0	0.147
ENST00000373109.7_1	SPOCK2	chr10	73822807	G	T	Deep Exon	9.9		0.13128	0.00568067	0.508	0	0	0.682
ENST00000373109.7_1	SPOCK2	chr10	73822826	G	C	Deep Exon	47.7	0.0526316	0.125528	0.0056239	0.596	0.1	0.03	0.364
ENST00000373109.7_1	SPOCK2	chr10	73822863	T	C	Deep Exon	37.1		0.125029	0.00558934	0.728	0	0.02	0.09
ENST00000373109.7_1	SPOCK2	chr10	73822898	G	C	Deep Exon	43.5		0.119068	0.00558691	1.051	0	0.01	0.239
ENST00000373109.7_1	SPOCK2	chr10	73823964	C	G	Deep Exon	2.1		0.154483	0.00560401	1.405	0	0	0.019
ENST00000373109.7_1	SPOCK2	chr10	73824052	G	A	Proximal Intron			0.0063154	0.00602962	0.472	0	0	0.028
ENST00000373109.7_1	SPOCK2	chr10	73824056	T	G	Proximal Intron			0.0735296	0.00609236	0.529	0.09	0.03	0.018
ENST00000373109.7_1	SPOCK2	chr10	73824064	T	A	Proximal Intron			0.00495324	0.0111545	0.492	0	0	0.006
ENST00000373109.7_1	SPOCK2	chr10	73826589	C	G	Proximal Intron			0.134449	0.0070016	0.711	0	0.03	0.039
ENST00000373109.7_1	SPOCK2	chr10	73826645	G	T	Proximal Intron		0.322581	0.106273	0.00712335	0.237	0	0.03	0.688
ENST00000373109.7_1	SPOCK2	chr10	73826659	C	A	Essential Splice		0.771626	4.71215	0.416065	3.109	1	0.77	0.995
ENST00000373109.7_1	SPOCK2	chr10	73826845	T	G	Deep Exon	32.1		0.0758445	0.00608234	0.965	0	0.01	0.065
ENST00000373109.7_1	SPOCK2	chr10	73826861	C	A	Deep Exon	32.4		0.107329	0.00570033	0.847	0	0	0.03
ENST00000373109.7_1	SPOCK2	chr10	73826877	C	G	Exon Near Junction	24.4	0.0701754	0.0119504	0.00628496	0.246	0	0	0.179
ENST00000373109.7_1	SPOCK2	chr10	73826880	T	C	Essential Splice		0.873638	3.045	0.957902	2.652	1	0.84	0.943
ENST00000373109.7_1	SPOCK2	chr10	73827906	T	C	Proximal Intron		0	0.156871	0.00686208	0.354	0	0	0
ENST00000373109.7_1	SPOCK2	chr10	73827931	A	G	Proximal Intron		0.290323	0.104391	0.00703031	0.638	0	0	0
ENST00000373109.7_1	SPOCK2	chr10	73827935	C	A	Intron Near Junction		0.387097	0.100308	0.0069881	0.891	0	0	0
ENST00000373109.7_1	SPOCK2	chr10	73830093	C	G	Deep Exon	14		0.120024	0.00569562	0.55	0.02	0.08	0.225
ENST00000373109.7_1	SPOCK2	chr10	73831904	G	C	Exon Near Junction	47.1		0.619978	0.041537	0.825	0.01	0	0.516
ENST00000373109.7_1	SPOCK2	chr10	73832060	C	G	Proximal Intron		0.00806452	0.133237	0.00891957	1.143	0.01	0.01	0.001
ENST00000373109.7_1	SPOCK2	chr10	73832064	A	T	Proximal Intron		0.00403226	0.0892944	0.0105371	1.225	0	0	0
ENST00000373109.7_1	SPOCK2	chr10	73832169	C	G	Proximal Intron			0.0775276	0.0071105	1.541	0.04	0.01	0.042
ENST00000373109.7_1	SPOCK2	chr10	73832306	C	T	Exon Near Junction	11		1.27014	0.974208		0	0.06	0.917
ENST00000373109.7_1	SPOCK2	chr10	73832381	G	A	Proximal Intron			0.0178495	0.00616958		0	0	0
ENST00000373109.7_1	SPOCK2	chr10	73832660	C	T	Exon Near Junction	50	0.034642	6.13107	0.684283		0.01	0.22	0.514
ENST00000373109.7_1	SPOCK2	chr10	73832689	G	A	Proximal Intron		0.0241935	0.243577	0.0131959		0	0.04	0.206
ENST00000373109.7_1	SPOCK2	chr10	73832719	A	T	Proximal Intron			0.0129519	0.00606709		0	0.04	0.411
ENST00000373109.7_1	SPOCK2	chr10	73832733	G	C	Proximal Intron			0.00219417	0.00607503		0	0.04	0.399
ENST00000357545.9_1	SPOCK3	chr4	167658698	C	A	Deep Exon	40.6		0.229666	0.00924392	1.104	0	0.01	0
ENST00000357545.9_1	SPOCK3	chr4	167658744	G	T	Deep Exon	3.3		0.0548182	0.00623674	1.072	0.04	0.01	0.049
ENST00000357545.9_1	SPOCK3	chr4	167663179	A	T	Deep Exon	14	0.0175439	0.0666791	0.00560019	2.419	0	0	0.239
ENST00000357545.9_1	SPOCK3	chr4	167663221	A	T	Proximal Intron		0.512097	3.16606	0.920876	3.071	0.75	0.65	0.936
ENST00000357545.9_1	SPOCK3	chr4	167675695	T	C	Deep Exon	41.3		0.181498	0.0057962	0.938	0	0.01	0.269
ENST00000357545.9_1	SPOCK3	chr4	167675754	T	A	Deep Exon	32.8		0.0888355	0.0059643	0.459	0	0.03	0.011
ENST00000357545.9_1	SPOCK3	chr4	167675760	T	G	Deep Exon	38.5		0.109208	0.00560573	1.339	0	0	0
ENST00000357545.9_1	SPOCK3	chr4	167675792	G	T	Deep Exon	29.6		0.0533399	0.00564186	1.257	0	0	0.001
ENST00000357545.9_1	SPOCK3	chr4	167675817	T	G	Deep Exon	13.1		0.0812141	0.00578741	0.938	0	0	0.018
ENST00000357545.9_1	SPOCK3	chr4	167675871	G	C	Exon Near Junction	23.5		0.0566371	0.00584316	1.446	0	0	0.129
ENST00000357545.9_1	SPOCK3	chr4	167675980	A	C	Proximal Intron			0.0054568	0.00624676	0.677	0	0	0
ENST00000357545.9_1	SPOCK3	chr4	167713436	G	A	Exon Near Junction	40.5	0.0175439	0.341187	0.00571213	0.474	0.08	0.01	0.515
ENST00000357545.9_1	SPOCK3	chr4	167713449	A	T	Intron Near Junction		0.629032	3.12828	0.996286	2.236	0.97	0.85	0.985
ENST00000357545.9_1	SPOCK3	chr4	167713494	T	C	Proximal Intron			0.0362973	0.00616001	0.479	0	0	0
ENST00000357545.9_1	SPOCK3	chr4	167713540	A	T	Proximal Intron			0.00219902	0.00628068	0.307	0	0	0
ENST00000357545.9_1	SPOCK3	chr4	167810188	A	C	Proximal Intron			0.0710483	0.00750092	0.462	0	0	0.001
ENST00000357545.9_1	SPOCK3	chr4	167810234	G	T	Proximal Intron		0	0.0204744	0.00841893	0.396	0	0	0
ENST00000357545.9_1	SPOCK3	chr4	167810271	T	G	Intron Near Junction		0.387097	0.330372	0.00700157	0.243	0	0	0.219
ENST00000357545.9_1	SPOCK3	chr4	167810295	C	A	Deep Exon	40.5		0.404749	0.0055672	1.606	0	0.02	0.001
ENST00000357545.9_1	SPOCK3	chr4	167833691	T	G	Proximal Intron			0.0154861	0.00696421	0.828	0	0	0
ENST00000357545.9_1	SPOCK3	chr4	167833703	T	C	Proximal Intron			0.0666478	0.00696032	0.681	0	0	0
ENST00000357545.9_1	SPOCK3	chr4	167833956	G	A	Proximal Intron			0.0342038	0.00611844	1.232	0	0	0
ENST00000357545.9_1	SPOCK3	chr4	167833971	A	C	Proximal Intron			0.0415215	0.00627068	1.899	0	0.01	0
ENST00000357545.9_1	SPOCK3	chr4	167833989	C	A	Proximal Intron			0.0574962	0.0060319	1.631	0	0	0
ENST00000357545.9_1	SPOCK3	chr4	167921444	T	C	Proximal Intron			0.00211006	0.00844944	1.054	0	0	0
ENST00000357545.9_1	SPOCK3	chr4	167921559	T	A	Deep Exon	10.9	0.140351	0.0149958	0.00553633	1.588	0	0	0.017
ENST00000357545.9_1	SPOCK3	chr4	167921647	G	T	Proximal Intron		0.00806452	0.386068	0.00611429	0.809	0.03	0	0
ENST00000357545.9_1	SPOCK3	chr4	167983577	C	G	Proximal Intron			0.0876927	0.00709277	1.095	0	0	0
ENST00000357545.9_1	SPOCK3	chr4	167983776	A	C	Proximal Intron		0.225806	0.0378893	0.0137922	1.066	0	0	0.04
ENST00000576479.4_1	SPON1	chr11	14004329	C	G	Proximal Intron			0.0184876		0.569	0	0	0
ENST00000576479.4_1	SPON1	chr11	14004339	A	T	Proximal Intron			0.0194061		0.544	0	0	0
ENST00000576479.4_1	SPON1	chr11	14004341	A	C	Proximal Intron			0.0344942		0.666	0	0	0
ENST00000576479.4_1	SPON1	chr11	14004451	G	A	Deep Exon	5.3		0.0295802		1.135	0	0	0.006
ENST00000576479.4_1	SPON1	chr11	14063129	C	G	Deep Exon	2.6		0.00565135		0.356	0	0	0
ENST00000576479.4_1	SPON1	chr11	14063300	G	T	Proximal Intron			0.0638409		0.735	0	0	0
ENST00000576479.4_1	SPON1	chr11	14096907	A	C	Deep Exon	11.6		0.0453486		0.472	0	0	0.044
ENST00000576479.4_1	SPON1	chr11	14096947	A	G	Deep Exon	8		0.0226995		1.307	0	0	0.034
ENST00000576479.4_1	SPON1	chr11	14101470	A	T	Deep Exon	20.4		0.361385		2.255	0	0.01	0
ENST00000576479.4_1	SPON1	chr11	14101492	T	G	Exon Near Junction	0.1		0.0871023		2.571	0	0.01	0.185
ENST00000576479.4_1	SPON1	chr11	14101544	A	G	Deep Exon	37.8		0.0389225		2.228	0	0	0.025
ENST00000576479.4_1	SPON1	chr11	14101638	A	T	Proximal Intron			0.0797377		0.298	0	0	0
ENST00000576479.4_1	SPON1	chr11	14157042	T	G	Deep Exon	43.4		0.197947		2.064	0	0.04	0.021
ENST00000576479.4_1	SPON1	chr11	14157096	G	T	Deep Exon	31.7		0.0322191		0.898	0	0	0.405
ENST00000576479.4_1	SPON1	chr11	14157122	A	T	Intron Near Junction			0.0586732		0.319	0	0	0
ENST00000576479.4_1	SPON1	chr11	14157136	A	T	Proximal Intron			0.0677986		1.11	0	0	0
ENST00000576479.4_1	SPON1	chr11	14157169	C	A	Proximal Intron			0.0191098		0.417	0	0	0
ENST00000576479.4_1	SPON1	chr11	14264792	G	A	Proximal Intron			0.0806626		0.018	0	0	0.007
ENST00000576479.4_1	SPON1	chr11	14264817	A	G	Proximal Intron			0.0442378		0.068	0	0	0.004
ENST00000576479.4_1	SPON1	chr11	14276147	C	T	Deep Exon	24.8		0.00653763		0.062	0	0.01	0
ENST00000576479.4_1	SPON1	chr11	14276164	C	G	Deep Exon	49.1		0.17538		0.575	0.82	0.52	0.64075
ENST00000576479.4_1	SPON1	chr11	14276359	G	T	Proximal Intron			0.128367		0.404	0.14	0.27	0.013
ENST00000576479.4_1	SPON1	chr11	14277183	T	G	Intron Near Junction			0.498731		2.509	0.02	0.03	0.667
ENST00000576479.4_1	SPON1	chr11	14278169	C	G	Exon Near Junction	34.2		0.432708		0.522	0.08	0.01	0.011
ENST00000576479.4_1	SPON1	chr11	14278198	T	C	Deep Exon	42		0.422419		0.805	0	0	0.154
ENST00000576479.4_1	SPON1	chr11	14279259	C	A	Intron Near Junction			1.89832		1.862	0.58	0.69	0.446
ENST00000576479.4_1	SPON1	chr11	14279334	A	C	Deep Exon	6.1		0.0194708		1.102	0.01	0.01	0.081
ENST00000576479.4_1	SPON1	chr11	14279340	A	C	Deep Exon	17.4		0.00701783		0.609	0	0.01	0.005
ENST00000576479.4_1	SPON1	chr11	14279441	G	A	Exon Near Junction	13.4		0.0486393		0.682	0	0.01	0.261
ENST00000576479.4_1	SPON1	chr11	14280976	G	A	Deep Exon	11.1		0.0147567		1.701	0	0	0.788
ENST00000576479.4_1	SPON1	chr11	14281020	A	G	Proximal Intron			0.119603		0.681	0	0	0
ENST00000576479.4_1	SPON1	chr11	14281078	A	T	Essential Splice			0.0544251		2.627	0.99	0.78	1
ENST00000576479.4_1	SPON1	chr11	14281083	C	G	Exon Near Junction	5.1		0.0388179		0.73	0.04	0.02	0.55
ENST00000576479.4_1	SPON1	chr11	14281291	A	T	Proximal Intron			0.017456		0.327	0	0	0
ENST00000576479.4_1	SPON1	chr11	14281299	A	C	Proximal Intron			0.00782367		0.016	0	0.01	0
ENST00000576479.4_1	SPON1	chr11	14281313	C	G	Proximal Intron			0.180851		0.583	0.01	0.03	0
ENST00000576479.4_1	SPON1	chr11	14282211	C	G	Deep Exon	11.1		0.11747		1.825	0	0.01	0
ENST00000576479.4_1	SPON1	chr11	14284231	C	T	Proximal Intron			0.241457		0.195	0	0	0.442
ENST00000576479.4_1	SPON1	chr11	14284256	A	G	Essential Splice			1.24385		2.885	0.99	0.81	1
ENST00000576479.4_1	SPON1	chr11	14284278	G	A	Deep Exon	28.9		0.0495815		0.576	0	0.02	0.067
ENST00000576479.4_1	SPON1	chr11	14284463	C	G	Deep Exon	21.2		0.0104148		0.678	0	0	0.006
ENST00000576479.4_1	SPON1	chr11	14284487	G	C	Deep Exon	1.4		0.0145468		0.511	0	0	0.012
ENST00000290902.10_1	SPON2	chr4	1164112	T	C	Proximal Intron			0.0275364	0.0083953	1.802	0	0.02	0.014
ENST00000290902.10_1	SPON2	chr4	1164230	G	C	Deep Exon	8.2	0.280702	0.0310672	0.00556736	2.044	0	0	0.041
ENST00000290902.10_1	SPON2	chr4	1164303	A	G	Deep Exon	34.3		0.00406307	0.00602793	1.86	0	0	0.098
ENST00000290902.10_1	SPON2	chr4	1164358	A	T	Exon Near Junction	24.8		0.0414757	0.00566672	2.841	0	0	0.061
ENST00000290902.10_1	SPON2	chr4	1164740	A	C	Proximal Intron		0.225806	0.0876202	0.0083808	0.328	0	0	0.001
ENST00000290902.10_1	SPON2	chr4	1164859	G	T	Deep Exon	39.9		0.0703305	0.00555441	0.035	0	0	0.001
ENST00000290902.10_1	SPON2	chr4	1164937	G	C	Deep Exon	49.8		0.188171	0.00612843	0.246	0.02	0.02	0.689
ENST00000290902.10_1	SPON2	chr4	1165023	C	G	Proximal Intron		0.00403226	0.0901195	0.00619165	0.792	0.01	0.02	0.122
ENST00000290902.10_1	SPON2	chr4	1165077	G	C	Deep Exon	47.1		0.00460459	0.00674662	0.664	0.03	0.01	0.001
ENST00000290902.10_1	SPON2	chr4	1165174	C	G	Deep Exon	8.5		0.0766423	0.0056187	0.53	0	0	0.001
ENST00000290902.10_1	SPON2	chr4	1165298	G	A	Proximal Intron		0.00806452	0.0119098	0.0114945	0.097	0	0	0.137
ENST00000290902.10_1	SPON2	chr4	1165352	A	C	Proximal Intron			0.0114779	0.0062263	0.348	0	0	0
ENST00000504102.6_1	SPOP	chr17	47679135	A	T	Proximal Intron			0.0137129	0.0130041	0.949	0	0.02	0.336
ENST00000504102.6_1	SPOP	chr17	47679222	C	G	Intron Near Junction		0.73903	4.65821	0.0250268	3.213	0.8	0.86	0.905
ENST00000504102.6_1	SPOP	chr17	47679327	A	T	Deep Exon	12.2		0.0203447	0.00653903	1.411	0	0	0.019
ENST00000504102.6_1	SPOP	chr17	47679361	C	G	Exon Near Junction	24.6	0.175439	0.182847	0.00562983	1.053	0	0.01	0.105
ENST00000504102.6_1	SPOP	chr17	47679382	A	C	Proximal Intron		0.0887097	0.78944	0.0074476	2.439	0.04	0.03	0.225
ENST00000504102.6_1	SPOP	chr17	47679464	T	C	Proximal Intron			0.0062673	0.00990434	0.568	0	0	0
ENST00000504102.6_1	SPOP	chr17	47684514	T	C	Proximal Intron			0.0644967	0.007141	0.633	0	0	0
ENST00000504102.6_1	SPOP	chr17	47684560	C	T	Proximal Intron			0.00408495	0.00978108	0.563	0	0	0
ENST00000504102.6_1	SPOP	chr17	47684588	A	T	Proximal Intron		0.0967742	0.0138142	0.00686997	0.258	0	0	0
ENST00000504102.6_1	SPOP	chr17	47684648	G	T	Deep Exon	22.5		0.0720647	0.00558373	0.485	0	0	0.024
ENST00000504102.6_1	SPOP	chr17	47685162	T	G	Proximal Intron			0.023906	0.00729677	0.035	0	0	0
ENST00000504102.6_1	SPOP	chr17	47685189	A	C	Proximal Intron		0.0645161	0.1498	0.00712808	0.866	0	0.01	0.524
ENST00000504102.6_1	SPOP	chr17	47685218	C	G	Proximal Intron		0.0645161	0.0663858	0.0086488	0.109	0	0	0.414
ENST00000504102.6_1	SPOP	chr17	47685238	T	C	Exon Near Junction	43.4		0.504458	0.0318051	0.341	0.02	0.02	0.683
ENST00000504102.6_1	SPOP	chr17	47685241	T	A	Exon Near Junction	31.9		0.116895	0.00867797	2.66	0.02	0.09	0.1065
ENST00000504102.6_1	SPOP	chr17	47685256	C	T	Deep Exon	37.7		0.49065	0.00579756	0.765	0.04	0.04	0.2305
ENST00000504102.6_1	SPOP	chr17	47685319	T	A	Proximal Intron		0.141129	0.0266069	0.00614381	0.438	0.03	0.02	0.124
ENST00000504102.6_1	SPOP	chr17	47685346	T	C	Proximal Intron			0.0672346	0.00601861	0.212	0	0	0
ENST00000504102.6_1	SPOP	chr17	47685359	T	A	Proximal Intron			0.0210147	0.00603926	0.234	0	0	0
ENST00000504102.6_1	SPOP	chr17	47696320	C	A	Proximal Intron		0	0.117491	0.00839269	0.47	0	0	0.022
ENST00000504102.6_1	SPOP	chr17	47696346	G	A	Exon Near Junction	23.1	0.0526316	0.981311	0.0063037	0.441	0	0.01	0.073
ENST00000504102.6_1	SPOP	chr17	47696360	G	A	Deep Exon	14.4		0.0694354	0.0077725	0.606	0	0	0.693
ENST00000504102.6_1	SPOP	chr17	47696480	G	A	Intron Near Junction		0.0322581	0.0261879	0.00889057	0.881	0.02	0.01	0.477
ENST00000504102.6_1	SPOP	chr17	47696507	C	G	Proximal Intron		0.00806452	0.219259	0.00618089	1.579	0	0	0
ENST00000504102.6_1	SPOP	chr17	47696641	T	A	Deep Exon	21.5		0.178152	0.00631679	3.379	0.01	0.04	0.098
ENST00000504102.6_1	SPOP	chr17	47696799	A	C	Proximal Intron			0.0111049	0.00601861	0.07	0	0	0
ENST00000504102.6_1	SPOP	chr17	47699216	C	A	Proximal Intron			0.12935	0.00906366	1.084	0	0	0.001
ENST00000504102.6_1	SPOP	chr17	47699267	A	C	Proximal Intron		0.290323	0.114684	0.00994997	1.086	0.05	0.03	0.057
ENST00000504102.6_1	SPOP	chr17	47699280	T	C	Proximal Intron		0.0322581	0.166378	0.00696267	2.059	0.01	0.02	0.014
ENST00000504102.6_1	SPOP	chr17	47699435	G	A	Intron Near Junction		0.0806452	0.140355	0.030441	1.778	0	0	0.585
ENST00000280098.9_1	SPOPL	chr2	139308065	A	G	Deep Exon	18.8		0.208318	0.00717604	1.229	0	0	0.137
ENST00000280098.9_1	SPOPL	chr2	139308080	T	G	Deep Exon	49		0.150118	0.0062385	2.272	0	0.06	0.234
ENST00000280098.9_1	SPOPL	chr2	139308172	A	G	Exon Near Junction	49.7	0.0230947	0.538989	0.0398419	1.497	0.02	0.1	0.429
ENST00000280098.9_1	SPOPL	chr2	139308408	T	G	Proximal Intron			0.0719779	0.00622001	1.279	0	0.02	0.01
ENST00000280098.9_1	SPOPL	chr2	139308631	G	A	Intron Near Junction		0.516129	1.00119	0.00943512	1.246	0	0.04	0.487
ENST00000280098.9_1	SPOPL	chr2	139308631	G	T	Intron Near Junction		0.612903	0.748155	0.00866083	1.211	0	0.01	0.117
ENST00000280098.9_1	SPOPL	chr2	139308644	A	G	Proximal Intron		0.322581	0.0734337	0.0101046	1.078	0	0.04	0
ENST00000280098.9_1	SPOPL	chr2	139308654	T	C	Proximal Intron		0.0645161	0.156016	0.00707778	0.332	0	0.02	0
ENST00000280098.9_1	SPOPL	chr2	139310063	C	T	Proximal Intron			0.0246295	0.0060279	0.355	0	0	0
ENST00000280098.9_1	SPOPL	chr2	139310118	C	T	Intron Near Junction		0.0564516	0.0707727	0.0063098	1.157	0.03	0.06	0.556
ENST00000280098.9_1	SPOPL	chr2	139310121	C	G	Intron Near Junction		0.612903	3.40625	0.425098	2.291	0.64	0.79	0.991
ENST00000280098.9_1	SPOPL	chr2	139310198	C	A	Deep Exon	13.4		0.0176328	0.00563021	0.93	0	0.01	0.003
ENST00000280098.9_1	SPOPL	chr2	139310212	T	G	Deep Exon	42.6		0.208422	0.0056253	1.343	0.01	0.11	0.005
ENST00000280098.9_1	SPOPL	chr2	139310304	A	C	Proximal Intron			0.0663563	0.00693884	0.072	0	0.01	0
ENST00000280098.9_1	SPOPL	chr2	139316514	A	C	Proximal Intron			0.0477075	0.00622701	1.607	0	0.01	0
ENST00000280098.9_1	SPOPL	chr2	139316552	C	A	Proximal Intron		0	0.241259	0.00604938	0.85	0.01	0.01	0
ENST00000280098.9_1	SPOPL	chr2	139318296	T	G	Proximal Intron			0.0183897	0.00612936	0.716	0	0	0
ENST00000280098.9_1	SPOPL	chr2	139318377	T	A	Exon Near Junction	23.9		0.120394	0.00582221	0.83	0	0.01	0.023
ENST00000280098.9_1	SPOPL	chr2	139318382	T	G	Exon Near Junction	49.5		0.272588	0.00584025	1.769	0	0.04	0.026
ENST00000280098.9_1	SPOPL	chr2	139318460	A	T	Deep Exon	29.2		0.135228	0.00680949	0.575	0	0.01	0
ENST00000280098.9_1	SPOPL	chr2	139318518	G	C	Proximal Intron		0.0645161	0.158257	0.00862981	0.544	0	0	0.011
ENST00000280098.9_1	SPOPL	chr2	139318542	G	C	Proximal Intron		0.0322581	0.0522084	0.00764791	0.24	0	0	0
ENST00000280098.9_1	SPOPL	chr2	139322203	A	C	Proximal Intron			0.0200017	0.00825106	0.055	0.01	0.02	0.012
ENST00000280098.9_1	SPOPL	chr2	139322217	T	G	Proximal Intron			0.0426636	0.00627479	0.23	0	0	0.003
ENST00000280098.9_1	SPOPL	chr2	139322327	A	C	Deep Exon	0.4		0.0327576	0.0058832	0.25	0	0.01	0.013
ENST00000280098.9_1	SPOPL	chr2	139322479	T	A	Proximal Intron		0.0282258	0.585451	0.0117339	1.708	0	0	0.075
ENST00000280098.9_1	SPOPL	chr2	139322499	C	G	Proximal Intron		0.0524194	0.0428173	0.00716609	1.841	0	0.18	0.059
ENST00000280098.9_1	SPOPL	chr2	139322661	A	G	Proximal Intron			0.0299514	0.00714045	0.94	0	0.01	0.133
ENST00000361256.10_1	SPOUT1	chr9	131585951	G	C	Proximal Intron			0.202467	0.00687329	0.259		0	0
ENST00000361256.10_1	SPOUT1	chr9	131586215	C	A	Proximal Intron		0.0282258	0.223139	0.00697522	1.402		0.01	0.177
ENST00000361256.10_1	SPOUT1	chr9	131586244	T	A	Proximal Intron			0.0494739	0.00623514	1.529		0	0.038
ENST00000361256.10_1	SPOUT1	chr9	131586390	C	G	Deep Exon	3.2		0.0734493	0.00558822	0.995		0	0.021
ENST00000361256.10_1	SPOUT1	chr9	131586430	A	T	Deep Exon	15.2		0.0769716	0.00570306	0.891		0	0.051
ENST00000361256.10_1	SPOUT1	chr9	131586449	A	G	Exon Near Junction	15.2	0.403509	0.107398	0.00901955	0.956		0	0.403
ENST00000361256.10_1	SPOUT1	chr9	131586954	G	A	Proximal Intron			0.113056	0.00701257	0.221		0	0
ENST00000361256.10_1	SPOUT1	chr9	131586963	C	G	Proximal Intron			0.0847076	0.00717102	0.885		0.01	0
ENST00000361256.10_1	SPOUT1	chr9	131587101	T	C	Deep Exon	2.5		0.0750001	0.00558097	0.716		0.01	0.062
ENST00000361256.10_1	SPOUT1	chr9	131587116	A	T	Deep Exon	20.7		0.0122739	0.00564583	0.438		0	0.06
ENST00000361256.10_1	SPOUT1	chr9	131587361	C	A	Proximal Intron		0.112903	0.699457	0.00632235	0.164		0.01	0.116
ENST00000361256.10_1	SPOUT1	chr9	131588205	G	T	Proximal Intron			0.0230792	0.00845594	0.073		0	0
ENST00000361256.10_1	SPOUT1	chr9	131588249	A	G	Proximal Intron			0.211494	0.00702247	0.225		0	0.003
ENST00000361256.10_1	SPOUT1	chr9	131588293	G	A	Intron Near Junction		0.387097	0.00866197	0.00848368	0.211		0	0.001
ENST00000361256.10_1	SPOUT1	chr9	131588693	A	C	Deep Exon	34.8		0.188583	0.00781519	1.987		0	0.374
ENST00000361256.10_1	SPOUT1	chr9	131588701	T	C	Deep Exon	49		0.878471	0.00581933	2.057		0.07	0.274
ENST00000361256.10_1	SPOUT1	chr9	131588815	T	A	Intron Near Junction		0.196305	2.56341	0.0193265	1.204		0.57	0.191
ENST00000361256.10_1	SPOUT1	chr9	131588821	T	A	Exon Near Junction	40.7	0.00923788	0.48472	0.00692636	0.673		0.1	0.026
ENST00000361256.10_1	SPOUT1	chr9	131588856	G	T	Deep Exon	27.3		0.0427001	0.0070892	0.313		0.01	0.396
ENST00000361256.10_1	SPOUT1	chr9	131588892	A	G	Deep Exon	9.7		0.0333834	0.00566984	0.642		0	0.208
ENST00000361256.10_1	SPOUT1	chr9	131588951	C	T	Proximal Intron		0.00403226	0.125352	0.00632693	0.217		0	0
ENST00000361256.10_1	SPOUT1	chr9	131588997	T	G	Proximal Intron			0.0376841	0.00613432	0.084		0	0
ENST00000361256.10_1	SPOUT1	chr9	131589305	C	T	Intron Near Junction		0.00692841	0.154626	0.00754199	0.841		0	0.006
ENST00000361256.10_1	SPOUT1	chr9	131589371	G	C	Deep Exon	5.2		0.0277567	0.00764897	0.459		0	0.517
ENST00000361256.10_1	SPOUT1	chr9	131589505	G	T	Proximal Intron		0.00806452	0.716714	0.00612771	0.823		0.05	0.102
ENST00000361256.10_1	SPOUT1	chr9	131590917	G	C	Proximal Intron			0.0291375	0.00751896	0.482		0	0
ENST00000361256.10_1	SPOUT1	chr9	131591048	T	C	Deep Exon	38.8	0.0175439	0.0889227	0.0055506	0.934		0.01	0
ENST00000361256.10_1	SPOUT1	chr9	131591143	G	T	Intron Near Junction		0.0564516	0.340794	0.00628899	0.782		0.01	0.409
ENST00000361256.10_1	SPOUT1	chr9	131591163	G	C	Proximal Intron		0.0282258	0.139478	0.0065542	0.436		0.15	0.172
ENST00000361256.10_1	SPOUT1	chr9	131591321	T	A	Proximal Intron			0.382007	0.00918015	0.326		0.02	0.032
ENST00000361256.10_1	SPOUT1	chr9	131591403	T	G	Deep Exon	10.9		0.126885	0.00562617	0.41		0.01	0.344
ENST00000361256.10_1	SPOUT1	chr9	131591453	G	T	Proximal Intron		0.0443548	0.175888	0.00619176	0.217		0.08	0.033
ENST00000361256.10_1	SPOUT1	chr9	131591517	G	A	Proximal Intron			0.0131858	0.00616656	0.127		0.01	0
ENST00000395080.8_1	SPP1	chr4	88898155	T	G	Proximal Intron			0.0184147	0.00615546	2.82	0	0.03	0
ENST00000395080.8_1	SPP1	chr4	88898303	G	A	Proximal Intron			0.118543	0.00728012	0.816	0	0	0
ENST00000395080.8_1	SPP1	chr4	88901134	T	A	Proximal Intron			0.0482201	0.00963315	2.048	0	0.02	0.036
ENST00000395080.8_1	SPP1	chr4	88901178	A	T	Proximal Intron		0.0443548	0.160612	0.006404	1.111	0	0	0.559
ENST00000395080.8_1	SPP1	chr4	88901274	C	G	Exon Near Junction	23.6		0.163492	0.00563578	3.225	0	0	0.248
ENST00000395080.8_1	SPP1	chr4	88901373	G	A	Proximal Intron			0.018505	0.00671434	1.396	0	0.01	0.001
ENST00000395080.8_1	SPP1	chr4	88901521	T	A	Proximal Intron		0.221774	1.59705	0.0146448	1.834	0.07	0.61	0.329
ENST00000395080.8_1	SPP1	chr4	88901573	A	G	Deep Exon	14.3		0.233781	0.00557986	1.399	0	0	0.296
ENST00000395080.8_1	SPP1	chr4	88902560	T	G	Proximal Intron			0.0895514	0.00943806	0.6	0	0	0
ENST00000395080.8_1	SPP1	chr4	88902792	G	A	Deep Exon	43.7		0.157765	0.0057359	1.213	0	0	0.079
ENST00000395080.8_1	SPP1	chr4	88902988	A	T	Proximal Intron		0.0645161	0.026353	0.00717662	1.143	0.02	0.01	0.12
ENST00000168148.8_1	SPP2	chr2	234959609	G	T	Intron Near Junction		0.0766129	1.34144	0.00633721	2.687	0	0	0.08
ENST00000168148.8_1	SPP2	chr2	234959655	T	G	Deep Exon	40.5		0.0247243	0.00555722	2.327	0.02	0.01	0.02
ENST00000168148.8_1	SPP2	chr2	234959713	C	T	Deep Exon	43.7		0.230647	0.00637175	2.701	0.15	0.16	0.012
ENST00000168148.8_1	SPP2	chr2	234959800	T	G	Proximal Intron			0.116923	0.0072981	0.45	0	0.01	0
ENST00000168148.8_1	SPP2	chr2	234967436	T	C	Proximal Intron		0.00403226	0.108061	0.00605552	0.702	0.01	0.01	0
ENST00000168148.8_1	SPP2	chr2	234967448	T	A	Proximal Intron		0.00806452	0.945794	0.0154991	1.667	0.07	0.04	0.42
ENST00000168148.8_1	SPP2	chr2	234967469	T	A	Proximal Intron		0.0846774	0.454057	0.0148464	2.328	0.13	0.13	0.382
ENST00000168148.8_1	SPP2	chr2	234967571	C	T	Deep Exon	38.3		0.215425	0.00567585	1.286	0.02	0.01	0.155
ENST00000168148.8_1	SPP2	chr2	234968959	C	A	Proximal Intron			0.00786829	0.00611011	1.362	0	0	0
ENST00000168148.8_1	SPP2	chr2	234969010	C	A	Intron Near Junction		0.391129	1.65226	0.170847	2.479	0.29	0.13	0.507
ENST00000168148.8_1	SPP2	chr2	234969015	C	T	Exon Near Junction	12.1	0.0175439	0.227666	0.00582857	2.502	0.01	0.02	0.088
ENST00000168148.8_1	SPP2	chr2	234969139	T	A	Proximal Intron		0	0.036176	0.00891564	1.101	0	0	0.026
ENST00000168148.8_1	SPP2	chr2	234969150	A	T	Proximal Intron		0	0.0171262	0.00730507	0.732	0	0	0.012
ENST00000168148.8_1	SPP2	chr2	234975117	G	C	Proximal Intron			0.0583655	0.0061174	1.09	0	0.01	0.006
ENST00000168148.8_1	SPP2	chr2	234975153	A	C	Proximal Intron		0.0120968	0.132326	0.00626836	0.734	0.02	0	0.153
ENST00000168148.8_1	SPP2	chr2	234975263	T	A	Proximal Intron		0	0.00949571	0.00694686	0.303	0	0	0
ENST00000168148.8_1	SPP2	chr2	234975327	G	T	Proximal Intron			0.0704703	0.00717437	1.105	0	0	0
ENST00000168148.8_1	SPP2	chr2	234975807	G	A	Proximal Intron			0.0182641	0.00625095	1.454	0	0	0
ENST00000168148.8_1	SPP2	chr2	234975917	T	C	Exon Near Junction	32	0	0.686016	0.00908373	0.806	0.03	0	0.146
ENST00000168148.8_1	SPP2	chr2	234975966	T	C	Proximal Intron		0	0.217701	0.00698144	0.454	0	0.01	0.005
ENST00000261854.10_1	SPPL2A	chr15	51012128	A	T	Intron Near Junction		0.290323	0.222711	0.00714035	1.79	0	0.01	0.071
ENST00000261854.10_1	SPPL2A	chr15	51012210	G	C	Deep Exon	38.1		0.246023	0.00745047	1.635	0.46	0.42	0.246
ENST00000261854.10_1	SPPL2A	chr15	51012326	A	T	Proximal Intron		0.0322581	0.496045	0.025568	1.739	0.12	0.08	0.252
ENST00000261854.10_1	SPPL2A	chr15	51012334	A	C	Proximal Intron		0.0524194	0.197133	0.0556009	0.949	0.13	0.1	0.28
ENST00000261854.10_1	SPPL2A	chr15	51012373	A	G	Proximal Intron			0.000568796	0.00613317	0.809	0	0.02	0
ENST00000261854.10_1	SPPL2A	chr15	51014232	A	T	Proximal Intron			0.0431174	0.00717737	0.044	0	0	0
ENST00000261854.10_1	SPPL2A	chr15	51014360	T	A	Deep Exon	24.5		0.178493	0.00558002	0.86	0.08	0.06	0.05
ENST00000261854.10_1	SPPL2A	chr15	51014498	T	A	Proximal Intron			0.000934956	0.00616654	0.236	0	0	0
ENST00000261854.10_1	SPPL2A	chr15	51017426	A	T	Exon Near Junction	4.7		0.0759796	0.00592652	1.465	0.02	0.11	0.401
ENST00000261854.10_1	SPPL2A	chr15	51017445	A	G	Deep Exon	28.1	0	0.166758	0.00553339	0.502	0.01	0	0.48
ENST00000261854.10_1	SPPL2A	chr15	51017485	A	T	Deep Exon	13.1		0.01234	0.0055682	3.579	0.05	0.17	0.023
ENST00000261854.10_1	SPPL2A	chr15	51017493	G	T	Deep Exon	20.2		0.105912	0.00561587	1.393	0	0.09	0.098
ENST00000261854.10_1	SPPL2A	chr15	51017580	A	T	Proximal Intron			0.0635613	0.00613686	0.854	0	0.02	0
ENST00000261854.10_1	SPPL2A	chr15	51017614	T	C	Proximal Intron			0.0179613	0.0061761	0.421	0	0	0.007
ENST00000261854.10_1	SPPL2A	chr15	51018636	A	T	Proximal Intron			0.06139	0.00624543	0.782	0	0	0
ENST00000261854.10_1	SPPL2A	chr15	51018649	G	C	Proximal Intron			0.0227464	0.00605529	0.824	0	0	0
ENST00000261854.10_1	SPPL2A	chr15	51018656	G	C	Proximal Intron			5.5153e-05	0.00612445	0.842	0	0	0
ENST00000261854.10_1	SPPL2A	chr15	51023107	T	A	Proximal Intron			0.0105654	0.00713185	0.794	0	0	0
ENST00000261854.10_1	SPPL2A	chr15	51023260	A	C	Proximal Intron		0.0645161	0.385539	0.00969192	1.419	0.02	0.03	0.278
ENST00000261854.10_1	SPPL2A	chr15	51023327	A	T	Proximal Intron			0.00915939	0.00612844	1.356	0	0	0
ENST00000261854.10_1	SPPL2A	chr15	51028224	T	C	Proximal Intron			0.117111	0.0084783	0.342	0	0	0
ENST00000261854.10_1	SPPL2A	chr15	51028227	T	A	Proximal Intron			0.00206672	0.00841953	0.059	0	0	0
ENST00000261854.10_1	SPPL2A	chr15	51028415	A	C	Proximal Intron		0.0120968	0.131296	0.00668652	0.893	0	0	0
ENST00000261854.10_1	SPPL2A	chr15	51028748	T	G	Proximal Intron			0.0563097	0.00721636	0.027	0	0.01	0.008
ENST00000261854.10_1	SPPL2A	chr15	51028761	T	C	Proximal Intron			0.105793	0.00696381	0.008	0	0.01	0
ENST00000261854.10_1	SPPL2A	chr15	51028817	A	T	Proximal Intron		0	0.0342201	0.00688624	0.144	0	0.05	0.005
ENST00000261854.10_1	SPPL2A	chr15	51028857	G	C	Deep Exon	37.9		0.200193	0.00565672	0.485	0.04	0.22	0.021
ENST00000261854.10_1	SPPL2A	chr15	51028891	C	A	Deep Exon	32.3	0.0175439	0.199016	0.00555859	0.218	0.04	0.05	0.028
ENST00000261854.10_1	SPPL2A	chr15	51028915	G	A	Deep Exon	44.1	0.350877	0.49894	0.00568684	0	0.14	0.24	0.17
ENST00000261854.10_1	SPPL2A	chr15	51031893	G	T	Deep Exon	41.1		0.213977	0.00566806	0.328	0.15	0.13	0.091
ENST00000261854.10_1	SPPL2A	chr15	51031964	A	C	Deep Exon	23.8		0.0789773	0.00749861	0.449	0.01	0.02	0
ENST00000261854.10_1	SPPL2A	chr15	51031965	A	G	Deep Exon	25.2	0	0.119322	0.00670126	0.295	0	0	0
ENST00000261854.10_1	SPPL2A	chr15	51039629	T	G	Proximal Intron			0.0395977	0.00698186	0.095	0	0	0
ENST00000261854.10_1	SPPL2A	chr15	51039716	C	A	Deep Exon	39.8		0.228633	0.00717966	0.449	0.01	0.05	0.077
ENST00000261854.10_1	SPPL2A	chr15	51040282	T	G	Proximal Intron		0	0.00786364	0.00697002	1.308	0	0	0.214
ENST00000261854.10_1	SPPL2A	chr15	51040427	A	G	Proximal Intron		0.00403226	0.357411	0.00663448	1.596	0.03	0	0.002
ENST00000261854.10_1	SPPL2A	chr15	51040437	A	T	Proximal Intron		0	0.335768	0.00664345	1.402	0	0	0.019
ENST00000261854.10_1	SPPL2A	chr15	51040484	G	T	Proximal Intron			0.0208987	0.00940714	1.784	0	0	0.002
ENST00000261854.10_1	SPPL2A	chr15	51040801	A	G	Proximal Intron			0.0173181	0.00702127	0.147	0	0.01	0
ENST00000261854.10_1	SPPL2A	chr15	51040841	A	G	Proximal Intron		0	0.091005	0.00696905	0.465	0.03	0.02	0
ENST00000261854.10_1	SPPL2A	chr15	51040920	C	G	Deep Exon	16.8		0.0198665	0.00564112	0.413	0.08	0.03	0.146
ENST00000261854.10_1	SPPL2A	chr15	51040941	T	A	Deep Exon	7.1		0.0106547	0.0055573	3.456	0.02	0.21	0.053
ENST00000261854.10_1	SPPL2A	chr15	51041026	G	T	Deep Exon	19.2		0.0426007	0.0056007	3.449	0.07	0.12	0.027
ENST00000261854.10_1	SPPL2A	chr15	51041790	T	A	Proximal Intron		0	0.175803	0.0104383	1.699	0	0	0
ENST00000261854.10_1	SPPL2A	chr15	51042030	T	A	Proximal Intron			0.0102668	0.00620098	0.365	0	0	0.092
ENST00000613503.5_1	SPPL2B	chr19	2334800	T	C	Proximal Intron			0.210154		0.464		0.01
ENST00000613503.5_1	SPPL2B	chr19	2337400	A	C	Proximal Intron			0.278301		1.714		0
ENST00000613503.5_1	SPPL2B	chr19	2337447	C	A	Exon Near Junction	17.9		0.0763718		1.258		0.06
ENST00000613503.5_1	SPPL2B	chr19	2337534	G	C	Deep Exon	0.9		0.0378999		1.878		0
ENST00000613503.5_1	SPPL2B	chr19	2337668	G	C	Proximal Intron			0.0232985		1.584		0.01
ENST00000613503.5_1	SPPL2B	chr19	2338655	A	G	Proximal Intron			0.0138503		0.692		0.08
ENST00000613503.5_1	SPPL2B	chr19	2338814	T	A	Deep Exon	27.4		0.0352366		0.597		0
ENST00000613503.5_1	SPPL2B	chr19	2338858	C	G	Proximal Intron			0.17614		0.851		0
ENST00000613503.5_1	SPPL2B	chr19	2339018	T	C	Proximal Intron			0.100394		1.149		0.02
ENST00000613503.5_1	SPPL2B	chr19	2339127	C	T	Deep Exon	48.4		0.371526		0.612		0.02
ENST00000613503.5_1	SPPL2B	chr19	2339145	C	T	Deep Exon	49.7		0.299218		0.929		0.02
ENST00000613503.5_1	SPPL2B	chr19	2339221	C	T	Proximal Intron			0.203965		1.006		0.01
ENST00000613503.5_1	SPPL2B	chr19	2339237	C	G	Proximal Intron			0.0390555		0.887		0
ENST00000613503.5_1	SPPL2B	chr19	2339804	C	T	Proximal Intron			0.131998		1.015		0.01
ENST00000613503.5_1	SPPL2B	chr19	2339906	T	C	Deep Exon	17.8		0.0667579		1.722		0.01
ENST00000613503.5_1	SPPL2B	chr19	2339945	A	G	Deep Exon	12.5		0.0184744		1.245		0.03
ENST00000613503.5_1	SPPL2B	chr19	2340133	G	C	Deep Exon	27.3		0.440246		0.587		0.01
ENST00000613503.5_1	SPPL2B	chr19	2340803	G	T	Proximal Intron			0.00618983		0.647		0
ENST00000613503.5_1	SPPL2B	chr19	2340884	C	T	Proximal Intron			0.562155		1.232		0
ENST00000613503.5_1	SPPL2B	chr19	2340900	C	G	Exon Near Junction	30		0.307437		1.454		0
ENST00000613503.5_1	SPPL2B	chr19	2340974	C	T	Deep Exon	33.7		0.152586		0.873		0
ENST00000613503.5_1	SPPL2B	chr19	2341008	G	C	Exon Near Junction	19.8		0.21134		0.982		0
ENST00000613503.5_1	SPPL2B	chr19	2343249	T	A	Deep Exon	10.8		0.0109816		0.357		0
ENST00000613503.5_1	SPPL2B	chr19	2344006	T	G	Deep Exon	11.9		0.0134602		2.065		0.01
ENST00000613503.5_1	SPPL2B	chr19	2344054	C	A	Proximal Intron			0.0459174		0.988		0
ENST00000613503.5_1	SPPL2B	chr19	2344296	C	A	Proximal Intron			0.0885922		0.773		0.01
ENST00000613503.5_1	SPPL2B	chr19	2344310	G	A	Proximal Intron			0.198344		0.979		0.01
ENST00000613503.5_1	SPPL2B	chr19	2344329	A	G	Proximal Intron			0.290351		1.47		0.01
ENST00000613503.5_1	SPPL2B	chr19	2344515	G	C	Proximal Intron			0.153534		1.77		0.06
ENST00000613503.5_1	SPPL2B	chr19	2344553	G	C	Exon Near Junction	7.4		0.173427		0.806		0
ENST00000613503.5_1	SPPL2B	chr19	2344619	C	G	Deep Exon	4.6		0.0264982		1.382		0.01
ENST00000613503.5_1	SPPL2B	chr19	2345215	G	T	Proximal Intron			0.084915		1.701		0
ENST00000613503.5_1	SPPL2B	chr19	2345265	T	C	Deep Exon	31.6		0.159058		2.179		0.06
ENST00000613503.5_1	SPPL2B	chr19	2345363	T	A	Proximal Intron			0.0713246		0.948		0.01
ENST00000613503.5_1	SPPL2B	chr19	2351379	G	C	Proximal Intron			0.00707012		1.109		0.04
ENST00000613503.5_1	SPPL2B	chr19	2351433	C	A	Exon Near Junction	4.6		0.0499937		0.736		0
ENST00000613503.5_1	SPPL2B	chr19	2351498	T	G	Deep Exon	18.8		0.0403027		1.403		0
ENST00000613503.5_1	SPPL2B	chr19	2351593	G	C	Essential Splice			3.01634		2.402		0.67
ENST00000613503.5_1	SPPL2B	chr19	2351604	T	A	Proximal Intron			0.329062		1.045		0.11
ENST00000613503.5_1	SPPL2B	chr19	2351654	A	T	Proximal Intron			0.00728988		2.158		0.02
ENST00000353487.7_1	SPPL3	chr12	121203968	G	C	Proximal Intron			0.0750123	0.00739025	1.184	0.1	0.21	0.036
ENST00000353487.7_1	SPPL3	chr12	121203980	G	C	Proximal Intron			0.105839	0.00845396	1.098	0	0.01	0.001
ENST00000353487.7_1	SPPL3	chr12	121204050	T	G	Proximal Intron		0	0.0342784	0.00699525	0.555	0	0	0.044
ENST00000353487.7_1	SPPL3	chr12	121204143	G	C	Deep Exon	10		0.0423031	0.00684877	2.405	0	0	0.233
ENST00000353487.7_1	SPPL3	chr12	121204163	G	A	Deep Exon	41		0.288757	0.00687215	0.967	0.01	0.02	0.303
ENST00000353487.7_1	SPPL3	chr12	121204179	T	A	Intron Near Junction		0.0806452	0.653438	0.00639885	2.177	0.27	0.06	0.21
ENST00000353487.7_1	SPPL3	chr12	121204188	A	C	Proximal Intron		0.169355	1.06697	0.00913194	2.166	0.59	0.3	0.442
ENST00000353487.7_1	SPPL3	chr12	121204253	A	G	Proximal Intron			0.0126152	0.00614003	0.736	0	0	0
ENST00000353487.7_1	SPPL3	chr12	121205119	C	T	Proximal Intron			0.0773377	0.00711653	1.144	0.06	0.02	0.007
ENST00000353487.7_1	SPPL3	chr12	121205142	A	T	Proximal Intron			0.0395321	0.00693865	0.716	0	0.01	0
ENST00000353487.7_1	SPPL3	chr12	121205185	T	C	Proximal Intron		0.258065	0.201832	0.0069979	0.607	0.01	0.01	0.147
ENST00000353487.7_1	SPPL3	chr12	121205204	G	A	Exon Near Junction	0	0.0526316	0.00429331	0.0119366	1.037	0.01	0.02	0.112
ENST00000353487.7_1	SPPL3	chr12	121205222	G	C	Deep Exon	32.8		0.0721695	0.0140643	1.086	0	0	0.101
ENST00000353487.7_1	SPPL3	chr12	121205336	T	A	Deep Exon	8.8	0.0175439	0.0081779	0.00563618	1.253	0	0.01	0.062
ENST00000353487.7_1	SPPL3	chr12	121205401	A	C	Intron Near Junction		0.241935	1.08193	0.0095108	2.763	0.12	0.61	0.208
ENST00000353487.7_1	SPPL3	chr12	121205482	G	T	Proximal Intron			0.0610019	0.00624917	0.789	0	0	0.002
ENST00000353487.7_1	SPPL3	chr12	121206058	A	T	Proximal Intron			0.110777	0.00879754	0.442	0	0	0.034
ENST00000353487.7_1	SPPL3	chr12	121206095	A	G	Proximal Intron		0	0.0100841	0.00866422	0.357	0	0	0
ENST00000353487.7_1	SPPL3	chr12	121206103	G	C	Proximal Intron		0	0.0142023	0.00686825	0.054	0	0	0.022
ENST00000353487.7_1	SPPL3	chr12	121206139	C	A	Deep Exon	17.9	0.140351	0.071912	0.00568163	0.082	0	0	0.03
ENST00000353487.7_1	SPPL3	chr12	121206165	G	C	Deep Exon	47.8		0.136632	0.00716519	0.108	0	0	0.333
ENST00000353487.7_1	SPPL3	chr12	121206223	A	C	Deep Exon	30.8		0.00076663	0.00557319	0.087	0	0	0.001
ENST00000353487.7_1	SPPL3	chr12	121206282	A	T	Exon Near Junction	25		0.039502	0.00727067	0.307	0.04	0.06	0.718
ENST00000353487.7_1	SPPL3	chr12	121206687	A	T	Proximal Intron			0.0884784	0.00697166	0.177	0	0	0.001
ENST00000353487.7_1	SPPL3	chr12	121206770	A	T	Deep Exon	8		0.124646	0.00652964	1.095	0	0	0.105
ENST00000353487.7_1	SPPL3	chr12	121220452	A	T	Intron Near Junction		0.163972	1.37298	0.0425316	1.67	0.07	0.17	0.7735
ENST00000353487.7_1	SPPL3	chr12	121220510	A	C	Deep Exon	28.9	0.0175439	0.188482	0.00556368	0.684	0	0	0
ENST00000353487.7_1	SPPL3	chr12	121220528	C	T	Deep Exon	41	0.0175439	0.194925	0.00557104	0.258	0.01	0.02	0.003
ENST00000353487.7_1	SPPL3	chr12	121221386	A	C	Proximal Intron			0.0104648	0.00698095	0.827	0	0.01	0.005
ENST00000353487.7_1	SPPL3	chr12	121221437	T	G	Proximal Intron		0	0.0466612	0.00699137	0.908	0	0.01	0
ENST00000353487.7_1	SPPL3	chr12	121222196	A	T	Proximal Intron			0.00456342	0.0068915	0.471	0	0	0.003
ENST00000353487.7_1	SPPL3	chr12	121222325	A	G	Deep Exon	23.4		0.117802	0.00604529	0.409	0	0	0.056
ENST00000353487.7_1	SPPL3	chr12	121222333	A	C	Deep Exon	41.9		0.456683	0.00978505	3.916	0.04	0.08	0.141
ENST00000353487.7_1	SPPL3	chr12	121222495	A	T	Proximal Intron			0.0188485	0.00863046	1.615	0	0.01	0
ENST00000353487.7_1	SPPL3	chr12	121229209	T	A	Proximal Intron			0.0379035	0.00865566	0.271	0	0	0.001
ENST00000353487.7_1	SPPL3	chr12	121229239	T	A	Proximal Intron		0.0645161	0.0378885	0.00686333	0.459	0	0	0.172
ENST00000353487.7_1	SPPL3	chr12	121229248	G	T	Proximal Intron		0.0967742	0.112462	0.00839504	0.146	0	0	0.135
ENST00000353487.7_1	SPPL3	chr12	121229420	G	A	Proximal Intron			0.0122884	0.00617236	0.247	0	0	0
ENST00000353487.7_1	SPPL3	chr12	121229442	T	G	Proximal Intron			0.00298207	0.00615094	0.294	0	0	0
ENST00000353487.7_1	SPPL3	chr12	121248554	A	C	Proximal Intron			0.118734	0.00700804	0.155	0	0	0
ENST00000353487.7_1	SPPL3	chr12	121248615	A	G	Exon Near Junction	31.4		0.425859	0.00875793	1.05	0	0	0
ENST00000353487.7_1	SPPL3	chr12	121248616	A	T	Exon Near Junction	12.2		0.164167	0.0123975	1.651	0	0	0.001
ENST00000353487.7_1	SPPL3	chr12	121248663	T	C	Deep Exon	18.5		0.159565	0.00571295	1.878	0	0	0.189
ENST00000353487.7_1	SPPL3	chr12	121248694	A	G	Intron Near Junction		0.169355	0.338221	0.892447	2.176	0	0.01	0.854
ENST00000353487.7_1	SPPL3	chr12	121248788	T	G	Proximal Intron			0.00835411	0.00623895	0.739	0	0	0
ENST00000234454.6_1	SPR	chr2	73115406	G	T	Proximal Intron		0.00806452	0.132055	0.00611677	0.117	0	0	0
ENST00000234454.6_1	SPR	chr2	73115480	G	C	Deep Exon	6.8	0.298246	0.0325444	0.00566728	0.264	0	0.02	0.174
ENST00000234454.6_1	SPR	chr2	73115531	G	C	Deep Exon	27.6		0.0100577	0.00597566	0.027	0.05	0.03	0
ENST00000234454.6_1	SPR	chr2	73115612	C	G	Deep Exon	4.8	0.0526316	0.00383135	0.00566518	0.247	0	0.01	0.011
ENST00000234454.6_1	SPR	chr2	73115636	C	G	Deep Exon	50	0.175439	0.154102	0.00793679	0.34	0.04	0.02	0.026
ENST00000234454.6_1	SPR	chr2	73115807	A	T	Proximal Intron			0.0870225	0.00711321	0.271	0	0	0
ENST00000234454.6_1	SPR	chr2	73115825	A	T	Proximal Intron			0.114032	0.00838481	0.171	0	0	0
ENST00000299084.9_1	SPRED1	chr15	38591516	G	A	Proximal Intron			0.0241688	0.0080003	1.516	0	0	0
ENST00000299084.9_1	SPRED1	chr15	38591706	T	C	Deep Exon	28.6	0.175439	0.0613569	0.00559184	1.309	0	0	0.013
ENST00000299084.9_1	SPRED1	chr15	38591707	G	A	Deep Exon	32.2		0.11713	0.00560222	1.089	0	0	0.022
ENST00000299084.9_1	SPRED1	chr15	38591725	G	C	Deep Exon	4.7		0.0119105	0.00706294	1.659	0	0	0
ENST00000299084.9_1	SPRED1	chr15	38591756	A	G	Intron Near Junction		0.387097	0.194187	0.00863111	2.734	0.04	0.07	0.256
ENST00000299084.9_1	SPRED1	chr15	38591775	A	C	Proximal Intron		0.193548	0.00668704	0.00714238	0.683	0	0	0.118
ENST00000299084.9_1	SPRED1	chr15	38614355	C	A	Proximal Intron			0.0122885	0.0060492	0.689	0	0	0
ENST00000299084.9_1	SPRED1	chr15	38614391	T	C	Proximal Intron			0.0234973	0.00628439	0.74	0	0.01	0.139
ENST00000299084.9_1	SPRED1	chr15	38614637	T	G	Proximal Intron		0.0645161	0.0967531	0.00873092	0.748	0	0	0
ENST00000299084.9_1	SPRED1	chr15	38616884	A	G	Proximal Intron			0.0432199	0.00632434	0.314	0	0	0.001
ENST00000299084.9_1	SPRED1	chr15	38617036	G	T	Proximal Intron		0.0967742	0.0409408	0.00710657	0.722	0	0	0.168
ENST00000299084.9_1	SPRED1	chr15	38617049	A	G	Proximal Intron		0.0967742	0.130508	0.00922411	0.422	0	0	0
ENST00000299084.9_1	SPRED1	chr15	38617108	A	T	Proximal Intron			0.0174156	0.00734149	0.037	0.02	0.06	0.011
ENST00000299084.9_1	SPRED1	chr15	38641555	A	G	Proximal Intron			0.0175204	0.00619637		0	0	0
ENST00000299084.9_1	SPRED1	chr15	38641674	G	A	Deep Exon	8.7		0.18086	0.00559281		0	0	0.008
ENST00000299084.9_1	SPRED1	chr15	38641678	A	G	Deep Exon	2.6		0.147415	0.00566987		0	0	0
ENST00000299084.9_1	SPRED1	chr15	38641749	G	A	Proximal Intron		0.0967742	0.194001	0.00840088		0	0	0
ENST00000299084.9_1	SPRED1	chr15	38641823	C	T	Proximal Intron			0.105334	0.0084192		0	0	0
ENST00000356388.9_1	SPRED2	chr2	65543790	G	T	Proximal Intron			0.0447816	0.00854992	0.283	0	0.01	0.003
ENST00000356388.9_1	SPRED2	chr2	65544086	A	G	Proximal Intron			0.0144411	0.00610569	0.824	0	0	0.002
ENST00000356388.9_1	SPRED2	chr2	65559052	C	T	Proximal Intron			0.181337	0.00696463	0.157	0	0	0
ENST00000356388.9_1	SPRED2	chr2	65559240	A	C	Proximal Intron			0.029008	0.0186894	0.052	0	0.01	0
ENST00000356388.9_1	SPRED2	chr2	65559266	A	C	Proximal Intron			0.00264692	0.00627288	0.161	0	0	0
ENST00000356388.9_1	SPRED2	chr2	65561665	G	A	Proximal Intron			0.0577173	0.00693569	1.706	0	0	0
ENST00000356388.9_1	SPRED2	chr2	65561732	T	C	Intron Near Junction		0.709677	0.293928	0.00702813	0.582	0	0.01	0
ENST00000356388.9_1	SPRED2	chr2	65561897	T	G	Deep Exon	41		0.142576	0.00583944	0.972	0	0.01	0.325
ENST00000356388.9_1	SPRED2	chr2	65561984	A	C	Proximal Intron			0.00257691	0.00992198	0.892	0	0	0
ENST00000356388.9_1	SPRED2	chr2	65571813	T	A	Proximal Intron		0.193548	0.130149	0.00689911	0.393	0.02	0	0.148
ENST00000356388.9_1	SPRED2	chr2	65571817	A	C	Proximal Intron		0.193548	0.198093	0.00699553	0.387	0	0.01	0.09
ENST00000356388.9_1	SPRED2	chr2	65571882	T	A	Deep Exon	29.2		0.00868339	0.00586458	1.334	0.01	0	0.047
ENST00000261318.5_1	SPRING1	chr12	117157529	A	G	Proximal Intron		0	0.113123	0.00698137	1.567		0.01
ENST00000261318.5_1	SPRING1	chr12	117157579	T	C	Deep Exon	48.1		0.280097	0.00637064	2.711		0.03
ENST00000261318.5_1	SPRING1	chr12	117157673	G	T	Exon Near Junction	5.7	0.0175439	0.00802904	0.00558789	2.231		0
ENST00000261318.5_1	SPRING1	chr12	117158006	T	G	Proximal Intron			0.0381029	0.00730568	0.035		0
ENST00000261318.5_1	SPRING1	chr12	117158008	T	A	Proximal Intron			0.0694622	0.00839389	0.075		0
ENST00000261318.5_1	SPRING1	chr12	117160787	A	G	Proximal Intron			0.0299289	0.00687348	0.259		0
ENST00000261318.5_1	SPRING1	chr12	117161124	T	G	Proximal Intron			0.0028745	0.00613227	1.738		0
ENST00000295050.12_1	SPRTN	chr1	231475448	C	A	Proximal Intron			0.0173959	0.00603461	0.15	0	0	0
ENST00000295050.12_1	SPRTN	chr1	231483739	A	G	Proximal Intron			0.0567885	0.00699923	1.274	0	0.01	0.001
ENST00000295050.12_1	SPRTN	chr1	231486978	C	A	Proximal Intron			0.0266593	0.00610811	0.672	0	0	0
ENST00000295050.12_1	SPRTN	chr1	231486985	T	A	Proximal Intron			0.0303884	0.026389	1.731	0	0	0.006
ENST00000295050.12_1	SPRTN	chr1	231487174	C	G	Deep Exon	45.6		0.0849915	0.00578047	1.592	0	0.01	0.126
ENST00000295050.12_1	SPRTN	chr1	231487255	C	A	Deep Exon	34.6		0.109982	0.00567449	3.368	0	0.17	0.37
ENST00000295050.12_1	SPRTN	chr1	231487358	G	C	Proximal Intron		0	0.0347523	0.00704406	1.073	0.02	0.02	0.001
ENST00000295050.12_1	SPRTN	chr1	231487385	T	C	Proximal Intron			0.154492	0.00686844	0.447	0	0.01	0.001
ENST00000301463.9_1	SPRYD3	chr12	53460029	T	C	Proximal Intron			0.103426	0.00688495	0.823	0	0	0.001
ENST00000301463.9_1	SPRYD3	chr12	53460057	A	T	Proximal Intron		0.0967742	0.0023706	0.00698584	0.537	0	0	0.387
ENST00000301463.9_1	SPRYD3	chr12	53460112	C	G	Deep Exon	49.6		0.223258	0.00562056	1.733	0	0.01	0.388
ENST00000301463.9_1	SPRYD3	chr12	53460141	T	G	Deep Exon	11.6		0.0858017	0.00571165	0.694	0	0	0.455
ENST00000301463.9_1	SPRYD3	chr12	53460158	T	A	Deep Exon	33.9		0.098158	0.00557056	0.607	0	0	0.095
ENST00000301463.9_1	SPRYD3	chr12	53460185	G	A	Deep Exon	15.2	0.0701754	0.0262375	0.00559456	1.368	0	0	0.096
ENST00000301463.9_1	SPRYD3	chr12	53460242	C	G	Deep Exon	5.5	0.0526316	0.0296208	0.00561214	1.034	0	0.01	0.094
ENST00000301463.9_1	SPRYD3	chr12	53460255	C	T	Deep Exon	10.6		0.0285131	0.00581674	1.369	0.31	0.14	0.437
ENST00000301463.9_1	SPRYD3	chr12	53460434	A	C	Deep Exon	33		0.0696496	0.00619508	0.858	0	0	0.056
ENST00000301463.9_1	SPRYD3	chr12	53461351	G	A	Proximal Intron			0.0767282	0.00694094	0.402	0	0.01	0
ENST00000301463.9_1	SPRYD3	chr12	53461573	G	T	Proximal Intron			0.0819152	0.00606585	0.99	0	0.01	0
ENST00000301463.9_1	SPRYD3	chr12	53461583	C	G	Proximal Intron			0.00206661	0.00968717	0.851	0	0	0
ENST00000301463.9_1	SPRYD3	chr12	53461997	T	G	Deep Exon	4.3		0.022608	0.00573357	1.388	0	0	0.054
ENST00000301463.9_1	SPRYD3	chr12	53467017	T	A	Proximal Intron			0.171907	0.00843499	0.167	0	0	0
ENST00000301463.9_1	SPRYD3	chr12	53467038	C	G	Proximal Intron		0.0967742	0.200023	0.007037	0.817	0	0	0
ENST00000301463.9_1	SPRYD3	chr12	53467119	C	T	Deep Exon	5.8		0.0324376	0.00571351	1.411	0	0	0.017
ENST00000301463.9_1	SPRYD3	chr12	53467160	A	C	Deep Exon	38	0.0175439	0.0691626	0.00554192	0.626	0	0.01	0.01
ENST00000301463.9_1	SPRYD3	chr12	53467163	G	A	Deep Exon	38.5	0.0175439	0.125249	0.00555073	0.245	0	0	0.011
ENST00000301463.9_1	SPRYD3	chr12	53467321	A	G	Proximal Intron			0.0208821	0.00973936	1.398	0.07	0.02	0.043
ENST00000301463.9_1	SPRYD3	chr12	53468340	G	A	Proximal Intron			0.066252	0.00837502	0.11	0.01	0.01	0.085
ENST00000301463.9_1	SPRYD3	chr12	53468369	T	A	Proximal Intron			0.052515	0.00836801	0.066	0	0	0.035
ENST00000301463.9_1	SPRYD3	chr12	53468509	C	T	Deep Exon	41.5		0.198355	0.00564816	0.311	0	0.04	0.023
ENST00000301463.9_1	SPRYD3	chr12	53468632	A	C	Proximal Intron			0.0398881	0.00610977	0.133	0	0	0.075
ENST00000301463.9_1	SPRYD3	chr12	53468663	C	T	Proximal Intron			0.00449443	0.00633193	0.013	0.01	0	0
ENST00000301463.9_1	SPRYD3	chr12	53468910	C	G	Deep Exon	41.6		0.110821	0.0055703	0.257	0	0.02	0
ENST00000301463.9_1	SPRYD3	chr12	53469555	A	C	Deep Exon	5.1		0.0641674	0.00564267	0.296	0	0	0.075
ENST00000301463.9_1	SPRYD3	chr12	53469597	T	C	Essential Splice		0.813725	2.1784	0.926424	2.109	1	0.87	0.91
ENST00000301463.9_1	SPRYD3	chr12	53469612	G	C	Proximal Intron		0.016129	0.0315398	0.00614137	0.017	0	0.03	0
ENST00000301463.9_1	SPRYD3	chr12	53469643	G	A	Proximal Intron		0	0.105209	0.00612321	0.032	0.01	0	0.054
ENST00000301463.9_1	SPRYD3	chr12	53471073	G	A	Proximal Intron		0.00403226	0.212038	0.00615161	0.59	0	0	0.001
ENST00000301463.9_1	SPRYD3	chr12	53471104	C	G	Proximal Intron			0.014743	0.00630217	0.014	0	0	0
ENST00000361840.8_1	SPRYD7	chr13	50495515	G	C	Proximal Intron			0.0602398	0.00861803	1.458	0	0	0.013
ENST00000361840.8_1	SPRYD7	chr13	50495566	A	G	Proximal Intron		0.806452	0.0712637	0.00928316	0.903	0	0	0
ENST00000361840.8_1	SPRYD7	chr13	50495597	G	C	Proximal Intron		0	0.0104565	0.00846295	0.865	0	0	0.331
ENST00000361840.8_1	SPRYD7	chr13	50502072	G	A	Deep Exon	45.4		0.184721	0.00894406	2.706	0.03	0.15	0.717
ENST00000361840.8_1	SPRYD7	chr13	50502170	G	A	Deep Exon	19.6		0.0437689	0.0071289	0.293	0.02	0.01	0.219
ENST00000361840.8_1	SPRYD7	chr13	50502251	A	T	Proximal Intron		0	0.291765	0.00623968	0.106	0	0.01	0
ENST00000361840.8_1	SPRYD7	chr13	50505078	T	G	Proximal Intron			0.109687	0.00694357	0.815	0	0	0
ENST00000361840.8_1	SPRYD7	chr13	50505206	G	C	Deep Exon	45.5		0.180512	0.00559833	1.951	0	0.18	0.001
ENST00000361840.8_1	SPRYD7	chr13	50505266	T	A	Exon Near Junction	1.6	0	0.00953003	0.00554351	1.135	0	0	0.049
ENST00000361840.8_1	SPRYD7	chr13	50505287	G	T	Proximal Intron		0.100806	0.0342569	0.00620714	1.473	0.01	0.03	0.017
ENST00000361840.8_1	SPRYD7	chr13	50505307	A	G	Proximal Intron		0	0.105785	0.0062107	0.37	0	0.01	0.01
ENST00000566339.6_1	SPSB3	chr16	1827730	G	C	Proximal Intron		0	0.056172	0.00863781	0.158	0	0	0.43
ENST00000566339.6_1	SPSB3	chr16	1827923	C	T	Proximal Intron		0.0645161	0.216037	0.0116951	0.693	0.05	0.04	0.034
ENST00000566339.6_1	SPSB3	chr16	1828026	A	C	Deep Exon	35.1		0.0806689	0.00588621	1.316	0.01	0.03	0.386
ENST00000566339.6_1	SPSB3	chr16	1828178	A	C	Deep Exon	1.4		0.019302	0.0139922	0.045	0	0	0
ENST00000566339.6_1	SPSB3	chr16	1828452	G	A	Deep Exon	34.1	0.0524194	0.1222	0.00644485	0.022	0.02	0.06	0.03
ENST00000566339.6_1	SPSB3	chr16	1828452	G	C	Deep Exon	49.9		0.285323	0.00667909	0.393	0.02	0.15	0.016
ENST00000643759.2_1	SPTA1	chr1	158582519	G	A	Proximal Intron			0.0499462		1.023	0.22	0.1	0.175
ENST00000643759.2_1	SPTA1	chr1	158582541	G	A	Proximal Intron			0.0879404		0.283	0	0	0.144
ENST00000643759.2_1	SPTA1	chr1	158582578	T	A	Proximal Intron		0.16129	0.0254662		0.456	0	0	0
ENST00000643759.2_1	SPTA1	chr1	158582580	T	G	Proximal Intron		0.193548	0.0403417		0.575	0	0	0.001
ENST00000643759.2_1	SPTA1	chr1	158582624	T	G	Deep Exon	8.4		0.0365706		1.052	0.01	0	0.088
ENST00000643759.2_1	SPTA1	chr1	158582693	T	A	Deep Exon	15		0.0429554		1.577	0	0	0.005
ENST00000643759.2_1	SPTA1	chr1	158582741	C	A	Deep Exon	7.4		0.00302403		0.806	0	0.01	0.001
ENST00000643759.2_1	SPTA1	chr1	158582760	G	T	Intron Near Junction		0.0846774	1.05389		2.878	0	0.02	0.374
ENST00000643759.2_1	SPTA1	chr1	158582789	G	C	Proximal Intron		0.0241935	0.29735		1.736	0	0	0.163
ENST00000643759.2_1	SPTA1	chr1	158583438	T	G	Proximal Intron			0.015355		0.388	0	0	0
ENST00000643759.2_1	SPTA1	chr1	158583521	C	A	Deep Exon	47.1		0.234713		1.319	0.03	0.01	0.166
ENST00000643759.2_1	SPTA1	chr1	158583523	A	T	Deep Exon	0.5		0.0351267		1.512	0	0.01	0.338
ENST00000643759.2_1	SPTA1	chr1	158583553	T	A	Deep Exon	35.5		0.111598		1.157	0	0	0.006
ENST00000643759.2_1	SPTA1	chr1	158583590	T	G	Deep Exon	35		0.117132		0.973	0	0	0.002
ENST00000643759.2_1	SPTA1	chr1	158583617	C	G	Deep Exon	31.1		0.110511		1.078	0	0.01	0.038
ENST00000643759.2_1	SPTA1	chr1	158583721	A	G	Proximal Intron			0.0341954		0.751	0	0	0
ENST00000643759.2_1	SPTA1	chr1	158583740	G	T	Proximal Intron			0.0630432		0.348	0	0	0
ENST00000643759.2_1	SPTA1	chr1	158583984	A	G	Proximal Intron			0.0886187		0.436	0	0	0
ENST00000643759.2_1	SPTA1	chr1	158584097	C	A	Essential Splice		0.788671	3.5182		3.158	1	0.87	0.955
ENST00000643759.2_1	SPTA1	chr1	158584934	C	A	Proximal Intron			0.051996		1.952	0	0.01	0.05
ENST00000643759.2_1	SPTA1	chr1	158584985	C	G	Proximal Intron		0.322581	0.136276		0.657	0.05	0.05	0.1
ENST00000643759.2_1	SPTA1	chr1	158585021	T	A	Deep Exon	13.7		0.012487		0.747	0.01	0.01	0.198
ENST00000643759.2_1	SPTA1	chr1	158585024	T	C	Deep Exon	49.5		0.254159		1.822	0.06	0.02	0.263
ENST00000643759.2_1	SPTA1	chr1	158585040	T	A	Deep Exon	38.5		0.146061		1.517	0.02	0.02	0.337
ENST00000643759.2_1	SPTA1	chr1	158585107	A	G	Deep Exon	43.1	0.0701754	0.200163		1.354	0	0.01	0
ENST00000643759.2_1	SPTA1	chr1	158585115	G	C	Deep Exon	3.3		0.0557134		0.905	0	0	0.049
ENST00000643759.2_1	SPTA1	chr1	158585185	C	A	Exon Near Junction	40.9		0.215812		2.092	0	0.01	0.011
ENST00000643759.2_1	SPTA1	chr1	158587228	A	C	Proximal Intron			0.493458		1.132	0	0	0.022
ENST00000643759.2_1	SPTA1	chr1	158587399	A	G	Proximal Intron		0.0282258	0.00347399		0.831	0.1	0.14	0.013
ENST00000643759.2_1	SPTA1	chr1	158587857	A	T	Proximal Intron		0.415323	0.38928		2.53	0.04	0	0
ENST00000643759.2_1	SPTA1	chr1	158588994	G	C	Proximal Intron		0.290323	0.217755		0.651	0.02	0.04	0.286
ENST00000643759.2_1	SPTA1	chr1	158589896	C	G	Proximal Intron			0.160018		0.397	0	0	0.047
ENST00000643759.2_1	SPTA1	chr1	158589954	G	A	Intron Near Junction		0.00230947	0.273411		0.904	0	0	0.117
ENST00000643759.2_1	SPTA1	chr1	158590133	G	C	Deep Exon	1.1		0.0576405		0.687	0	0	0.277
ENST00000643759.2_1	SPTA1	chr1	158590224	C	G	Deep Exon	10.4		0.0318277		0.507	0	0	0
ENST00000643759.2_1	SPTA1	chr1	158590285	T	G	Proximal Intron		0.00403226	0.142203		0.257	0.01	0	0.186
ENST00000643759.2_1	SPTA1	chr1	158592695	T	G	Proximal Intron			0.0606147		0.823	0	0.01	0.002
ENST00000643759.2_1	SPTA1	chr1	158592918	T	A	Deep Exon	18		0.0140395		1.498	0	0	0
ENST00000643759.2_1	SPTA1	chr1	158592940	G	A	Deep Exon	42.9		0.0620341		0.568	0	0	0.001
ENST00000643759.2_1	SPTA1	chr1	158592955	A	G	Deep Exon	43.8		0.0569465		0.857	0	0	0.434
ENST00000643759.2_1	SPTA1	chr1	158593033	A	G	Proximal Intron			0.0666371		1.599	0.02	0.03	0.221
ENST00000643759.2_1	SPTA1	chr1	158593053	A	C	Proximal Intron			0.0152023		0.91	0	0	0.004
ENST00000643759.2_1	SPTA1	chr1	158595842	C	G	Proximal Intron			0.00145814		0.145	0	0	0
ENST00000643759.2_1	SPTA1	chr1	158595886	G	A	Proximal Intron		0	0.139197		0.116	0	0	0
ENST00000643759.2_1	SPTA1	chr1	158595983	C	T	Deep Exon	31.7		0.490915		0.656	0.01	0.02	0
ENST00000643759.2_1	SPTA1	chr1	158596001	T	C	Deep Exon	16.5		0.217573		0.238	0	0	0.08
ENST00000643759.2_1	SPTA1	chr1	158596031	T	C	Proximal Intron		0.016129	0.266525		0.198	0.05	0.04	0.152
ENST00000643759.2_1	SPTA1	chr1	158596071	A	C	Proximal Intron			0.0453593		0.426	0	0	0.002
ENST00000643759.2_1	SPTA1	chr1	158596110	T	C	Proximal Intron			0.00507857		0.123	0	0	0
ENST00000643759.2_1	SPTA1	chr1	158596535	T	C	Proximal Intron			0.00220878		0.145	0	0	0
ENST00000643759.2_1	SPTA1	chr1	158596588	G	C	Proximal Intron		0.193548	0.166237		0.095	0	0	0
ENST00000643759.2_1	SPTA1	chr1	158596657	C	G	Deep Exon	1		0.131908		0.512	0.01	0	0.154
ENST00000643759.2_1	SPTA1	chr1	158596661	T	A	Deep Exon	2.5		0.00967077		0.493	0.01	0	0.159
ENST00000643759.2_1	SPTA1	chr1	158596676	G	A	Deep Exon	38		0.0816013		0.436	0	0	0.117
ENST00000643759.2_1	SPTA1	chr1	158596696	C	G	Deep Exon	0.5		0.0597264		0.211	0	0	0.237
ENST00000643759.2_1	SPTA1	chr1	158596848	G	A	Proximal Intron			0.00862454		0.153	0	0	0
ENST00000643759.2_1	SPTA1	chr1	158597332	G	T	Proximal Intron			0.0850698		0.631	0	0	0
ENST00000643759.2_1	SPTA1	chr1	158597334	A	G	Proximal Intron			0.104976		0.332	0	0	0
ENST00000643759.2_1	SPTA1	chr1	158597519	T	A	Intron Near Junction		0.0524194	1.1603		1.955	0	0	0.232
ENST00000643759.2_1	SPTA1	chr1	158597602	T	C	Proximal Intron			0.0317844		0.305	0	0.02	0.081
ENST00000643759.2_1	SPTA1	chr1	158604362	C	G	Deep Exon	0.8		0.0684738		0.538	0	0.03	0
ENST00000643759.2_1	SPTA1	chr1	158604492	A	G	Proximal Intron		0.0927419	0.898835		0.642	0.02	0.04	0.112
ENST00000643759.2_1	SPTA1	chr1	158605618	C	G	Proximal Intron			3.81319e-05		0.204	0	0	0
ENST00000643759.2_1	SPTA1	chr1	158605768	C	G	Deep Exon	16.1		0.000299343		0.002	0	0	0.055
ENST00000643759.2_1	SPTA1	chr1	158605779	C	A	Deep Exon	48.3		0.265302		0.586	0	0	0.079
ENST00000643759.2_1	SPTA1	chr1	158605818	G	A	Exon Near Junction	13	0.140351	0.175932		0.035	0.01	0.05	0.152
ENST00000643759.2_1	SPTA1	chr1	158605837	C	A	Proximal Intron		0.0241935	1.24993		0.53	0	0	0.32
ENST00000643759.2_1	SPTA1	chr1	158605854	T	A	Proximal Intron		0.00403226	0.528797		0.154	0.01	0.03	0
ENST00000643759.2_1	SPTA1	chr1	158605885	T	A	Proximal Intron			0.00914033		0.221	0	0	0
ENST00000643759.2_1	SPTA1	chr1	158605887	C	A	Proximal Intron			0.0537435		0.179	0	0	0
ENST00000643759.2_1	SPTA1	chr1	158606385	C	A	Proximal Intron		0	0.121476		0.716	0	0	0
ENST00000643759.2_1	SPTA1	chr1	158606422	T	C	Intron Near Junction		0.387097	0.186612		0.479	0	0	0.014
ENST00000643759.2_1	SPTA1	chr1	158606505	G	T	Deep Exon	48.6		0.443833		0.796	0	0.01	0
ENST00000643759.2_1	SPTA1	chr1	158607741	A	C	Proximal Intron			0.0839147		0.255	0	0.02	0
ENST00000643759.2_1	SPTA1	chr1	158607978	A	T	Deep Exon	7.9	0.0175439	0.0109908		0.11	0	0	0.01
ENST00000643759.2_1	SPTA1	chr1	158608035	G	C	Intron Near Junction		0.125	0.464755		1.594	0.05	0.04	0.001
ENST00000643759.2_1	SPTA1	chr1	158608044	G	A	Proximal Intron		0.0241935	0.180764		0.861	0	0.03	0.035
ENST00000643759.2_1	SPTA1	chr1	158609304	C	T	Proximal Intron			0.038854		0.569	0	0	0
ENST00000643759.2_1	SPTA1	chr1	158609368	T	C	Intron Near Junction		0.0161663	1.93199		1.901	0.01	0.02	0.467
ENST00000643759.2_1	SPTA1	chr1	158609507	C	T	Proximal Intron		0.00403226	0.973248		1.366	0	0.01	0.001
ENST00000643759.2_1	SPTA1	chr1	158609539	C	T	Proximal Intron			0.0597158		0.942	0	0	0
ENST00000643759.2_1	SPTA1	chr1	158609673	A	G	Deep Exon	13.3		0.140454		1.156	0	0	0.024
ENST00000643759.2_1	SPTA1	chr1	158609878	G	T	Proximal Intron			0.0296736		0.83	0.02	0	0.322
ENST00000643759.2_1	SPTA1	chr1	158612186	C	G	Proximal Intron		0.387097	0.00490842		0.6	0	0	0.003
ENST00000643759.2_1	SPTA1	chr1	158612271	T	A	Deep Exon	2		0.0864891		1.052	0	0	0.001
ENST00000643759.2_1	SPTA1	chr1	158612324	G	T	Exon Near Junction	21.9		0.140913		3.716	0	0.01	0.06
ENST00000643759.2_1	SPTA1	chr1	158612337	A	T	Intron Near Junction		0.25	1.12419		2.725	0	0.01	0.548
ENST00000643759.2_1	SPTA1	chr1	158612385	G	T	Proximal Intron			0.00682714		0.373	0	0	0.051
ENST00000643759.2_1	SPTA1	chr1	158612397	T	C	Proximal Intron			0.0358325		0.324	0	0	0.007
ENST00000643759.2_1	SPTA1	chr1	158612507	T	G	Proximal Intron			0.0462817		0.586	0	0	0
ENST00000643759.2_1	SPTA1	chr1	158612722	A	C	Deep Exon	10.9		0.00815649		0.074	0	0	0.072
ENST00000643759.2_1	SPTA1	chr1	158612786	C	A	Proximal Intron		0.0282258	0.275892		0.167	0	0.03	0.394
ENST00000643759.2_1	SPTA1	chr1	158613012	A	C	Proximal Intron			0.0742623		0.136	0	0	0.007
ENST00000643759.2_1	SPTA1	chr1	158613018	C	T	Proximal Intron			0.0419508		0.281	0	0	0
ENST00000643759.2_1	SPTA1	chr1	158613195	T	C	Deep Exon	44.2	0.0175439	0.427582		1.455	0	0	0.134
ENST00000643759.2_1	SPTA1	chr1	158614054	T	A	Deep Exon	11.6		0.00744511		1.126	0	0	0.026
ENST00000643759.2_1	SPTA1	chr1	158614087	A	C	Deep Exon	36.5		0.158495		0.538	0	0	0.188
ENST00000643759.2_1	SPTA1	chr1	158614089	G	A	Deep Exon	36.6		0.0498427		0.955	0	0.01	0.066
ENST00000643759.2_1	SPTA1	chr1	158614137	T	A	Deep Exon	18.3		0.0494398		1.108	0	0.01	0.032
ENST00000643759.2_1	SPTA1	chr1	158614941	T	A	Proximal Intron		0.0645161	0.00181137		0.874	0	0	0
ENST00000643759.2_1	SPTA1	chr1	158614957	C	G	Proximal Intron		0	0.049237		0.617	0	0	0.209
ENST00000643759.2_1	SPTA1	chr1	158615035	A	G	Deep Exon	26.4	0.0701754	0.0309978		1.122	0	0	0.013
ENST00000643759.2_1	SPTA1	chr1	158615116	A	C	Deep Exon	46.1		0.120953		1.337	0	0	0.023
ENST00000643759.2_1	SPTA1	chr1	158617320	C	A	Intron Near Junction		0.677419	0.141469		2.029	0.14	0.05	0.026
ENST00000643759.2_1	SPTA1	chr1	158618502	T	G	Proximal Intron			0.0490073		0.179	0.14	0.05	0.014
ENST00000643759.2_1	SPTA1	chr1	158619750	A	G	Proximal Intron		0.0241935	0.499688		1.214	0.1	0.03	0.128683
ENST00000643759.2_1	SPTA1	chr1	158619753	A	C	Proximal Intron		0.0564516	0.965493		0.089	0.28	0.1	0.082
ENST00000643759.2_1	SPTA1	chr1	158619831	T	A	Proximal Intron			0.0117022		0.282	0	0	0.004
ENST00000643759.2_1	SPTA1	chr1	158621216	C	G	Deep Exon	39.8		0.110937		0.881	0	0	0.001
ENST00000643759.2_1	SPTA1	chr1	158621289	A	T	Proximal Intron		0.00806452	0.617429		0.169	0	0.01	0.472
ENST00000643759.2_1	SPTA1	chr1	158622394	G	C	Deep Exon	5.6		0.056106		0.362	0	0	0.05
ENST00000643759.2_1	SPTA1	chr1	158622402	C	A	Deep Exon	44.7		0.0826057		0.577	0.03	0.01	0.075
ENST00000643759.2_1	SPTA1	chr1	158622445	T	A	Essential Splice		0.921569	1.90443		1.782	1	0.88	0.908
ENST00000643759.2_1	SPTA1	chr1	158622515	C	T	Proximal Intron			0.00808059		0.039	0	0	0
ENST00000643759.2_1	SPTA1	chr1	158623008	T	C	Proximal Intron			0.0738222		0.13	0	0	0.008
ENST00000643759.2_1	SPTA1	chr1	158623081	C	A	Deep Exon	32.8		0.147895		0.345	0	0	0.114
ENST00000643759.2_1	SPTA1	chr1	158623099	T	C	Deep Exon	46.1	0.245614	0.143691		0.242	0	0	0.011
ENST00000643759.2_1	SPTA1	chr1	158623185	G	C	Deep Exon	37.8		0.0870024		0.143	0	0	0
ENST00000643759.2_1	SPTA1	chr1	158624388	A	C	Proximal Intron		0.387097	0.404594		0.669	0.12	0.09	0.014
ENST00000643759.2_1	SPTA1	chr1	158624445	T	A	Deep Exon	27.5		0.0604409		1.655	0	0.01	0.033
ENST00000643759.2_1	SPTA1	chr1	158624571	G	A	Proximal Intron		0.00403226	0.0525111		0.771	0.05	0.03	0.043
ENST00000643759.2_1	SPTA1	chr1	158626376	C	G	Deep Exon	35.8		0.200448		1.852	0.01	0.12	0.181
ENST00000643759.2_1	SPTA1	chr1	158627186	C	A	Proximal Intron			0.0298448		0.263	0	0	0
ENST00000643759.2_1	SPTA1	chr1	158627189	C	A	Proximal Intron			0.00324384		0.184	0	0	0
ENST00000643759.2_1	SPTA1	chr1	158627287	C	A	Deep Exon	29.1		0.0630462		0.437	0.04	0.03	0.051
ENST00000643759.2_1	SPTA1	chr1	158627381	G	C	Deep Exon	14.7	0.0701754	0.067659		0.861	0	0.01	0.187
ENST00000643759.2_1	SPTA1	chr1	158627504	A	C	Proximal Intron		0.0524194	0.357863		0.419	0	0.04	0.135
ENST00000643759.2_1	SPTA1	chr1	158627544	T	A	Proximal Intron			0.0156715		0.087	0	0	0
ENST00000643759.2_1	SPTA1	chr1	158627575	G	T	Proximal Intron			0.0103941		0.338	0	0	0.01
ENST00000643759.2_1	SPTA1	chr1	158631009	A	G	Proximal Intron			0.128988		0.736	0	0	0
ENST00000643759.2_1	SPTA1	chr1	158632392	G	T	Proximal Intron			0.062395		0.057	0	0	0
ENST00000643759.2_1	SPTA1	chr1	158632554	T	G	Deep Exon	4.1		0.051065		0.365	0	0	0.001
ENST00000643759.2_1	SPTA1	chr1	158632580	A	G	Deep Exon	25.2	0	0.0158932		0.159	0	0.01	0.051
ENST00000643759.2_1	SPTA1	chr1	158632582	G	T	Deep Exon	41.2		0.068848		0.083	0	0.01	0.005
ENST00000643759.2_1	SPTA1	chr1	158632610	C	A	Deep Exon	25.2	0.45614	0.079369		0.403	0	0	0.021
ENST00000643759.2_1	SPTA1	chr1	158632769	C	G	Proximal Intron		0.00403226	0.358171		0.141	0	0	0
ENST00000643759.2_1	SPTA1	chr1	158632795	G	T	Proximal Intron			0.00712544		0.36	0	0	0
ENST00000643759.2_1	SPTA1	chr1	158632802	A	T	Proximal Intron			0.0778522		0.779	0	0.01	0
ENST00000643759.2_1	SPTA1	chr1	158636195	T	A	Deep Exon	18.2		0.0480222		0.929	0	0	0.099
ENST00000643759.2_1	SPTA1	chr1	158637574	T	C	Proximal Intron			0.132426		0.308	0	0.01	0
ENST00000643759.2_1	SPTA1	chr1	158637579	T	G	Proximal Intron			0.122149		0.628	0	0	0
ENST00000643759.2_1	SPTA1	chr1	158637771	T	G	Deep Exon	10.5		0.0216603		0.698	0	0	0.042
ENST00000643759.2_1	SPTA1	chr1	158637826	A	C	Deep Exon	6.1	0.0175439	0.0435165		0.598	0	0	0.01
ENST00000643759.2_1	SPTA1	chr1	158637948	C	A	Proximal Intron			0.00116167		0.377	0	0	0
ENST00000643759.2_1	SPTA1	chr1	158639323	T	G	Deep Exon	13.4		0.0133465		0.471	0	0	0.001
ENST00000643759.2_1	SPTA1	chr1	158639656	A	C	Proximal Intron			0.00476122		0.649	0	0	0
ENST00000643759.2_1	SPTA1	chr1	158641044	A	T	Proximal Intron			0.0571198		0.238	0	0.01	0
ENST00000643759.2_1	SPTA1	chr1	158641239	A	G	Exon Near Junction	34.9		0.153279		1.348	0	0	0
ENST00000643759.2_1	SPTA1	chr1	158641751	C	A	Proximal Intron			0.0639032		0.208	0	0	0.021
ENST00000643759.2_1	SPTA1	chr1	158641762	G	A	Proximal Intron			0.0153079		0.785	0.01	0.01	0.467
ENST00000643759.2_1	SPTA1	chr1	158641839	C	G	Intron Near Junction		0.387097	0.0318515		0.905	0.01	0.01	0.021
ENST00000643759.2_1	SPTA1	chr1	158641885	G	A	Deep Exon	45.7	0.263158	0.226738		1.54	0.01	0.01	0.088
ENST00000643759.2_1	SPTA1	chr1	158641930	A	C	Deep Exon	25.4		0.136991		1.549	0	0	0.022
ENST00000643759.2_1	SPTA1	chr1	158641950	C	T	Deep Exon	31.5		0.0735532		1.107	0	0	0.228
ENST00000643759.2_1	SPTA1	chr1	158644038	A	G	Proximal Intron			0.232127		0.51	0	0	0
ENST00000643759.2_1	SPTA1	chr1	158644061	A	C	Proximal Intron			0.0854084		0.094	0	0	0
ENST00000643759.2_1	SPTA1	chr1	158644123	T	C	Exon Near Junction	29.4		0.384092		1.1	0	0.01	0
ENST00000643759.2_1	SPTA1	chr1	158644127	G	A	Exon Near Junction	45.9		0.225137		1.419	0	0.01	0.139
ENST00000643759.2_1	SPTA1	chr1	158644193	A	G	Deep Exon	40.4		0.328121		1.316	0	0	0.073
ENST00000643759.2_1	SPTA1	chr1	158644200	A	C	Deep Exon	25.1		0.209526		0.951	0	0	0.005
ENST00000643759.2_1	SPTA1	chr1	158644280	C	A	Proximal Intron		0.193548	0.124582		0.501	0	0	0
ENST00000643759.2_1	SPTA1	chr1	158644359	C	A	Deep Exon	35.9		0.100987		0.148	0	0	0.008
ENST00000643759.2_1	SPTA1	chr1	158644494	A	G	Proximal Intron		0.00403226	0.119764		0.046	0	0	0
ENST00000643759.2_1	SPTA1	chr1	158645922	A	C	Intron Near Junction		0.483871	0.443983		0.205	0.06	0.06	0.036
ENST00000643759.2_1	SPTA1	chr1	158646071	A	T	Deep Exon	23.8		0.0710672		3.471	0	0.28	0.234
ENST00000643759.2_1	SPTA1	chr1	158646158	G	T	Proximal Intron			0.0123949		0.122	0	0	0.035
ENST00000643759.2_1	SPTA1	chr1	158647487	C	A	Exon Near Junction	3.4		0.0248403		0.439	0	0.01	0.005
ENST00000643759.2_1	SPTA1	chr1	158647491	T	G	Deep Exon	38.6		0.122756		0.083	0	0	0.02
ENST00000643759.2_1	SPTA1	chr1	158647533	G	T	Deep Exon	7.7		0.0372682		0.505	0	0.01	0.524
ENST00000643759.2_1	SPTA1	chr1	158647567	C	G	Deep Exon	26.1		0.0568424		1.111	0	0.01	0.002
ENST00000643759.2_1	SPTA1	chr1	158647582	A	C	Deep Exon	17.4	0.0175439	0.0927494		0.593	0	0.01	0.001
ENST00000643759.2_1	SPTA1	chr1	158647585	T	G	Deep Exon	45.1		0.147289		0.237	0	0.01	0
ENST00000643759.2_1	SPTA1	chr1	158648136	A	C	Proximal Intron			0.104227		0.55	0	0	0
ENST00000643759.2_1	SPTA1	chr1	158648147	A	T	Proximal Intron		0.0645161	0.0384296		0.728	0.01	0.02	0.002
ENST00000643759.2_1	SPTA1	chr1	158648257	A	C	Deep Exon	19.5		0.101017		0.895	0	0	0
ENST00000643759.2_1	SPTA1	chr1	158650275	A	G	Proximal Intron			0.138		0.961	0	0.01	0.008
ENST00000643759.2_1	SPTA1	chr1	158650288	C	A	Proximal Intron			0.0911616		0.782	0	0	0
ENST00000643759.2_1	SPTA1	chr1	158650362	T	G	Proximal Intron		0.419355	0.601601		0.701	0.25	0.07	0.093
ENST00000643759.2_1	SPTA1	chr1	158650380	C	G	Exon Near Junction	19.9		0.143077		0.671	0.04	0.03	0.099
ENST00000643759.2_1	SPTA1	chr1	158650495	G	C	Deep Exon	49.3		0.259394		1.258	0.2	0.1	0.762
ENST00000643759.2_1	SPTA1	chr1	158650536	T	G	Proximal Intron		0.0201613	0.20468		0.783	0	0	0.316
ENST00000643759.2_1	SPTA1	chr1	158650599	C	T	Proximal Intron			0.0182565		0.5	0	0	0.004
ENST00000643759.2_1	SPTA1	chr1	158651488	C	G	Proximal Intron		0.00806452	0.226663		1.626	0	0	0.416
ENST00000643759.2_1	SPTA1	chr1	158653124	A	G	Proximal Intron		0.0645161	0.00972301		1.627	0	0.02	0.0209167
ENST00000643759.2_1	SPTA1	chr1	158653208	T	A	Deep Exon	19.4		0.0447689		1.803	0	0	0.156
ENST00000643759.2_1	SPTA1	chr1	158653216	T	A	Deep Exon	49.6		0.430631		1.914	0.01	0.12	0.652
ENST00000643759.2_1	SPTA1	chr1	158653250	C	T	Deep Exon	28.1		0.0938548		2.404	0	0.01	0.417
ENST00000643759.2_1	SPTA1	chr1	158653384	T	G	Proximal Intron			0.0355758		0.817	0	0	0
ENST00000643759.2_1	SPTA1	chr1	158654807	C	G	Proximal Intron			0.179827		1.668	0	0	0.035
ENST00000643759.2_1	SPTA1	chr1	158654819	C	A	Proximal Intron			0.0577369		1.02	0	0	0
ENST00000643759.2_1	SPTA1	chr1	158654852	A	G	Proximal Intron			0.26105		1.73	0.09	0.07	0.049
ENST00000643759.2_1	SPTA1	chr1	158654873	G	A	Proximal Intron		0.225806	0.116441		1.213	0	0	0.068
ENST00000643759.2_1	SPTA1	chr1	158655009	A	C	Deep Exon	4		0.0019638		1.718	0	0	0.05
ENST00000643759.2_1	SPTA1	chr1	158655202	A	C	Proximal Intron			0.00937451		0.715	0	0	0
ENST00000643759.2_1	SPTA1	chr1	158655202	A	T	Proximal Intron			0.013832		0.504	0	0	0
ENST00000643759.2_1	SPTA1	chr1	158655211	G	T	Proximal Intron			0.0414447		0.997	0	0	0
ENST00000643759.2_1	SPTA1	chr1	158655217	T	A	Proximal Intron			0.00884819		1.456	0	0	0
ENST00000372739.7_1	SPTAN1	chr9	131330976	A	G	Proximal Intron			0.0368582	0.00616468	0.509	0	0.01	0.003
ENST00000372739.7_1	SPTAN1	chr9	131330987	A	G	Proximal Intron			0.0161226	0.00636252	0.244	0	0.01	0.006
ENST00000372739.7_1	SPTAN1	chr9	131330992	G	T	Proximal Intron			0.0682362	0.00974085	0.241	0.03	0.04	0.077
ENST00000372739.7_1	SPTAN1	chr9	131331220	G	A	Proximal Intron		0.0967742	0.0410886	0.00730234	0.015	0	0.01	0
ENST00000372739.7_1	SPTAN1	chr9	131331235	A	T	Proximal Intron			0.0415385	0.00722918	0.378	0	0	0
ENST00000372739.7_1	SPTAN1	chr9	131337179	T	C	Proximal Intron			0.084691	0.00714773	0.982	0	0	0
ENST00000372739.7_1	SPTAN1	chr9	131337409	G	A	Proximal Intron			0.0067056	0.0061153	0.971	0	0	0
ENST00000372739.7_1	SPTAN1	chr9	131337421	A	C	Proximal Intron			0.0314133	0.00614288	2.199	0	0	0.183
ENST00000372739.7_1	SPTAN1	chr9	131337591	T	C	Deep Exon	30.6	0.0175439	0.0908602	0.00554623	1.347	0	0	0.042
ENST00000372739.7_1	SPTAN1	chr9	131339012	C	A	Proximal Intron			0.0039397	0.00618756	0.804	0	0	0.002
ENST00000372739.7_1	SPTAN1	chr9	131339012	C	G	Proximal Intron			0.0360527	0.0110097	1.54	0.02	0.03	0.053
ENST00000372739.7_1	SPTAN1	chr9	131339058	C	G	Proximal Intron		0.00403226	0.00599532	0.00616402	0.34	0	0	0.033
ENST00000372739.7_1	SPTAN1	chr9	131339154	C	T	Deep Exon	44.9		0.255935	0.00585723	0.862	0.01	0.01	0.121
ENST00000372739.7_1	SPTAN1	chr9	131339219	G	C	Deep Exon	4.5		0.0437766	0.00757889	0.925	0	0	0.615
ENST00000372739.7_1	SPTAN1	chr9	131339424	A	G	Deep Exon	4.7		0.0238928	0.00740999	1.33	0	0	0
ENST00000372739.7_1	SPTAN1	chr9	131339599	A	T	Proximal Intron		0.0967742	0.289914	0.00847364	0.999	0.01	0	0
ENST00000372739.7_1	SPTAN1	chr9	131339717	G	A	Deep Exon	30.2	0.0175439	0.226955	0.00556822	0.356	0	0.06	0.091
ENST00000372739.7_1	SPTAN1	chr9	131339833	T	C	Proximal Intron		0.193548	0.0727502	0.00711348	0.451	0	0.02	0
ENST00000372739.7_1	SPTAN1	chr9	131339834	T	G	Proximal Intron		0.193548	0.0420829	0.00710952	0.241	0	0	0.003
ENST00000372739.7_1	SPTAN1	chr9	131340422	C	A	Deep Exon	32.9	0.122807	0.111115	0.00555154	0.538	0	0	0.015
ENST00000372739.7_1	SPTAN1	chr9	131340426	A	T	Deep Exon	5.4		0.0100995	0.00705169	0.435	0	0	0.014
ENST00000372739.7_1	SPTAN1	chr9	131341976	C	A	Deep Exon	23.7		0.0560849	0.0056282	0.542	0	0	0.113
ENST00000372739.7_1	SPTAN1	chr9	131342016	A	T	Exon Near Junction	50		1.23573	0.0830755	0.619	0.01	0.06	0.477
ENST00000372739.7_1	SPTAN1	chr9	131342044	A	T	Proximal Intron		0.0967742	0.116865	0.00687514	0.231	0	0	0.068
ENST00000372739.7_1	SPTAN1	chr9	131342048	G	C	Proximal Intron		0.0967742	0.0222169	0.00723465	0.272	0	0	0.163
ENST00000372739.7_1	SPTAN1	chr9	131342080	C	G	Proximal Intron			0.106709	0.0081983	0.039	0.02	0.07	0.018
ENST00000372739.7_1	SPTAN1	chr9	131342103	A	G	Proximal Intron			0.118052	0.007187	0.064	0	0.01	0
ENST00000372739.7_1	SPTAN1	chr9	131343286	A	T	Deep Exon	0.4		0.0111994	0.00631951	1.744	0	0	0.397
ENST00000372739.7_1	SPTAN1	chr9	131343364	G	T	Proximal Intron		0.290323	0.143963	0.00752876	1.361	0.02	0	0.715
ENST00000372739.7_1	SPTAN1	chr9	131343419	T	A	Proximal Intron			0.067911	0.00722266	1.237	0	0	0.001
ENST00000372739.7_1	SPTAN1	chr9	131343430	C	A	Proximal Intron			0.0220679	0.00871256	1.925	0	0.01	0.001
ENST00000372739.7_1	SPTAN1	chr9	131343432	G	T	Proximal Intron			0.0400331	0.0071133	1.201	0	0	0
ENST00000372739.7_1	SPTAN1	chr9	131343976	T	G	Proximal Intron			0.0164226	0.00668206	1.18	0	0	0.327
ENST00000372739.7_1	SPTAN1	chr9	131344724	C	A	Proximal Intron		0.00806452	0.299475	0.00973622	0.39	0	0	0.454
ENST00000372739.7_1	SPTAN1	chr9	131344781	G	C	Deep Exon	22.3		0.0326728	0.00558077	0.588	0	0	0.002
ENST00000372739.7_1	SPTAN1	chr9	131344951	A	C	Proximal Intron		0.0443548	1.00261	0.0067497	1.774	0.1	0.22	0.013
ENST00000372739.7_1	SPTAN1	chr9	131345203	T	A	Proximal Intron			0.0639048	0.00640796	0.577	0.02	0.02	0.057
ENST00000372739.7_1	SPTAN1	chr9	131345211	G	C	Proximal Intron			0.0430151	0.00609518	2.205	0	0	0.026
ENST00000372739.7_1	SPTAN1	chr9	131345285	A	G	Proximal Intron			0.0407525	0.00643817	0.677	0.02	0	0.002
ENST00000372739.7_1	SPTAN1	chr9	131345463	G	T	Deep Exon	48.2	0.105263	0.20352	0.0055604	0.136	0	0	0.037
ENST00000372739.7_1	SPTAN1	chr9	131345641	T	G	Proximal Intron			0.194843	0.00844692	0.016	0	0	0
ENST00000372739.7_1	SPTAN1	chr9	131345643	C	G	Proximal Intron			0.0651208	0.00843833	0.258	0	0	0
ENST00000372739.7_1	SPTAN1	chr9	131346011	T	C	Proximal Intron			0.0184154	0.00627365	0.621	0	0	0
ENST00000372739.7_1	SPTAN1	chr9	131346234	G	T	Deep Exon	25.7		0.0571824	0.00697457	0.516	0	0	0.552
ENST00000372739.7_1	SPTAN1	chr9	131346268	G	A	Proximal Intron		0.193548	0.0875954	0.00710685	0.279	0	0	0.001
ENST00000372739.7_1	SPTAN1	chr9	131346347	T	A	Proximal Intron			0.012008	0.00627345	0.934	0	0	0
ENST00000372739.7_1	SPTAN1	chr9	131346671	A	C	Deep Exon	9	0.0526316	0.00353912	0.00552284	0.072	0	0	0.285
ENST00000372739.7_1	SPTAN1	chr9	131346885	G	A	Proximal Intron			0.148926	0.00616981	0.357	0	0	0
ENST00000372739.7_1	SPTAN1	chr9	131347151	T	G	Proximal Intron		0	0.0115132	0.00845839	0.073	0	0	0.377
ENST00000372739.7_1	SPTAN1	chr9	131347197	G	C	Proximal Intron			0.0473985	0.00688175	0.538	0	0	0
ENST00000372739.7_1	SPTAN1	chr9	131348125	G	A	Deep Exon	6.2		0.0449645	0.00704696	0.895	0.01	0	0
ENST00000372739.7_1	SPTAN1	chr9	131348167	G	T	Deep Exon	47		0.219352	0.00934082	3.628	0	0.01	0
ENST00000372739.7_1	SPTAN1	chr9	131349818	G	A	Proximal Intron			0.0120758	0.0505818	0.373	0	0.01	0.118
ENST00000372739.7_1	SPTAN1	chr9	131349935	C	T	Deep Exon	49.2	0.508772	0.465873	0.00581627	1.606	0.02	0.03	0.214
ENST00000372739.7_1	SPTAN1	chr9	131350052	T	A	Proximal Intron			0.00515432	0.00864791	0.504	0	0	0.001
ENST00000372739.7_1	SPTAN1	chr9	131351248	T	A	Proximal Intron		0.193548	0.0927031	0.00704383	1.165	0.11	0.04	0.191
ENST00000372739.7_1	SPTAN1	chr9	131353797	G	A	Deep Exon	22.6	0.105263	0.0495741	0.00555757	0.606	0	0	0.001
ENST00000372739.7_1	SPTAN1	chr9	131353812	G	T	Deep Exon	49.2	0.438596	0.44301	0.0064623	0.938	0	0.01	0
ENST00000372739.7_1	SPTAN1	chr9	131353859	A	C	Deep Exon	1.2		0.0683299	0.00626072	0.37	0	0	0.073
ENST00000372739.7_1	SPTAN1	chr9	131353892	A	C	Deep Exon	31.6		0.127397	0.0062584	0.653	0	0	0.437
ENST00000372739.7_1	SPTAN1	chr9	131353922	G	C	Proximal Intron		0.225806	0.298986	0.00701825	0.199	0	0.02	0
ENST00000372739.7_1	SPTAN1	chr9	131355174	C	T	Proximal Intron			0.0117122	0.00616155	1.14	0	0	0
ENST00000372739.7_1	SPTAN1	chr9	131355285	G	A	Deep Exon	10		0.0593653	0.00683989	2.306	0.06	0	0.34
ENST00000372739.7_1	SPTAN1	chr9	131355310	G	C	Deep Exon	47.9		0.361573	0.00661329	2.966	0.27	0.02	0.353
ENST00000372739.7_1	SPTAN1	chr9	131355337	G	T	Proximal Intron		0.193548	0.127546	0.00735668	1.055	0	0.02	0.22
ENST00000372739.7_1	SPTAN1	chr9	131356365	T	C	Proximal Intron			0.0301132	0.00615618	0.386	0	0	0.001
ENST00000372739.7_1	SPTAN1	chr9	131356436	C	A	Proximal Intron		0.0403226	0.0697896	0.00691242	0.383	0	0.04	0.33
ENST00000372739.7_1	SPTAN1	chr9	131356536	G	A	Deep Exon	20.3		0.0616419	0.00566197	0.472	0	0	0.002
ENST00000372739.7_1	SPTAN1	chr9	131356552	A	G	Deep Exon	33.4		0.0873804	0.00621139	0.483	0	0	0.009
ENST00000372739.7_1	SPTAN1	chr9	131356589	G	C	Deep Exon	35.3		0.0646935	0.005818	0.815	0.01	0	0.152
ENST00000372739.7_1	SPTAN1	chr9	131356613	G	A	Deep Exon	37.6	0.245614	0.0854448	0.00560347	0.691	0	0.01	0.425
ENST00000372739.7_1	SPTAN1	chr9	131356745	T	A	Proximal Intron			0.0050094	0.00711688	0.208	0.02	0	0.001
ENST00000372739.7_1	SPTAN1	chr9	131360693	T	C	Deep Exon	42.5	0.0526316	0.231892	0.00556555	1.233	0	0.01	0.174
ENST00000372739.7_1	SPTAN1	chr9	131360771	T	C	Deep Exon	32.8	0.0175439	0.0938375	0.00553637	1.044	0	0	0.054
ENST00000372739.7_1	SPTAN1	chr9	131361163	C	G	Proximal Intron			0.0617515	0.00985826	1.119	0	0	0
ENST00000372739.7_1	SPTAN1	chr9	131362367	T	A	Exon Near Junction	3.9	0.298246	0.0693092	0.00557921	1.993	0.02	0.02	0.056
ENST00000372739.7_1	SPTAN1	chr9	131362419	G	T	Proximal Intron		0.0645161	0.0888841	0.00761515	0.919	0	0	0
ENST00000372739.7_1	SPTAN1	chr9	131365867	A	G	Exon Near Junction	43.4		0.323632	0.0942387	1.91	0.01	0.06	0.262
ENST00000372739.7_1	SPTAN1	chr9	131365868	A	G	Exon Near Junction	50		1.54369	0.15789	3.048	0.27	0.58	0.717
ENST00000372739.7_1	SPTAN1	chr9	131365883	A	G	Proximal Intron		0.322581	0.104506	0.0084498	0.24	0	0.03	0.202
ENST00000372739.7_1	SPTAN1	chr9	131366599	C	T	Intron Near Junction		0.0645161	0.148744	0.00638929	0.484	0	0	0.291
ENST00000372739.7_1	SPTAN1	chr9	131366672	C	G	Deep Exon	38.9		0.157192	0.00601076	0.227	0	0	0.007
ENST00000372739.7_1	SPTAN1	chr9	131366682	A	G	Deep Exon	22.3	0.0175439	0.113053	0.00556984	0.18	0	0	0.053
ENST00000372739.7_1	SPTAN1	chr9	131366685	G	A	Deep Exon	4.1	0.526316	0.172806	0.00573776	0.219	0.04	0.01	0.201
ENST00000372739.7_1	SPTAN1	chr9	131366722	G	A	Proximal Intron		0.0645161	0.163542	0.00841779	0.086	0	0	0.005
ENST00000372739.7_1	SPTAN1	chr9	131367278	T	C	Proximal Intron		0.00403226	0.0662	0.00622047	0.31	0.02	0.02	0.051
ENST00000372739.7_1	SPTAN1	chr9	131367361	A	G	Deep Exon	40.4	0.0175439	0.251379	0.00552669	0.2	0	0	0.348
ENST00000372739.7_1	SPTAN1	chr9	131367778	G	T	Proximal Intron		0	0.131056	0.00710336	0.627	0	0	0.008
ENST00000372739.7_1	SPTAN1	chr9	131367806	A	C	Proximal Intron		0.0645161	0.0734575	0.0112413	0.687	0	0.01	0.317
ENST00000372739.7_1	SPTAN1	chr9	131367826	A	T	Proximal Intron			0.00940205	0.00876572	0.901	0	0	0
ENST00000372739.7_1	SPTAN1	chr9	131369817	T	G	Proximal Intron			0.000437424	0.00632128	1.832	0	0.01	0.036
ENST00000372739.7_1	SPTAN1	chr9	131369885	A	G	Exon Near Junction	7.5		0.440672	0.00715715	1.612	0.09	0.1	0.558
ENST00000372739.7_1	SPTAN1	chr9	131370050	C	A	Proximal Intron			0.0269776	0.00625896	1.116	0.01	0.02	0
ENST00000372739.7_1	SPTAN1	chr9	131370097	G	A	Proximal Intron		0.00806452	0.125841	0.00640469	1.849	0	0	0
ENST00000372739.7_1	SPTAN1	chr9	131370215	T	A	Deep Exon	30.4		0.0716664	0.00579037	0.653	0	0	0
ENST00000372739.7_1	SPTAN1	chr9	131370217	T	G	Deep Exon	25.2		0.0678946	0.00562168	3.628	0	0.04	0.001
ENST00000372739.7_1	SPTAN1	chr9	131370298	G	A	Deep Exon	4.8	0.140351	0.0618035	0.00630437	1.135	0	0	0.013
ENST00000372739.7_1	SPTAN1	chr9	131370613	C	A	Proximal Intron			0.00796273	0.00840628	0.231	0	0	0
ENST00000372739.7_1	SPTAN1	chr9	131370650	A	T	Proximal Intron			0.0561264	0.00712403	0.5	0	0	0
ENST00000372739.7_1	SPTAN1	chr9	131371085	A	G	Proximal Intron			0.0548995	0.0061176	0.279	0	0	0
ENST00000372739.7_1	SPTAN1	chr9	131371254	C	T	Exon Near Junction	49.3	0.163972	1.42792	0.111998	1.904	0.02	0.07	0.568
ENST00000372739.7_1	SPTAN1	chr9	131371890	C	A	Proximal Intron		0.016129	0.111743	0.00979193	2.105	0.01	0.04	0.012
ENST00000372739.7_1	SPTAN1	chr9	131371931	T	G	Exon Near Junction	2.3		0.760693	0.0125895	2.848	0.04	0	0.652
ENST00000372739.7_1	SPTAN1	chr9	131371984	C	G	Proximal Intron		0.0967742	0.0301437	0.00699287	0.664	0	0.03	0.002
ENST00000372739.7_1	SPTAN1	chr9	131373980	T	A	Proximal Intron		0.201613	0.484417	0.0258559	2.026	0.02	0.03	0.766
ENST00000372739.7_1	SPTAN1	chr9	131374019	T	A	Deep Exon	25.8		0.169742	0.00566438	1.8	0.04	0.01	0.001
ENST00000372739.7_1	SPTAN1	chr9	131374070	G	A	Deep Exon	16.9		0.151235	0.00565617	1.331	0.01	0.02	0
ENST00000372739.7_1	SPTAN1	chr9	131374149	C	G	Proximal Intron		0.677419	0.0972377	0.0071152	0.656	0	0.01	0.007
ENST00000372739.7_1	SPTAN1	chr9	131374317	C	T	Proximal Intron			0.0337613	0.00611586	0.937	0	0	0
ENST00000372739.7_1	SPTAN1	chr9	131374342	A	C	Proximal Intron		0.00403226	0.00270815	0.00603088	1.26	0	0	0
ENST00000372739.7_1	SPTAN1	chr9	131374521	C	T	Exon Near Junction	6.5		0.381348	0.00653871	0.134	0	0	0.27
ENST00000372739.7_1	SPTAN1	chr9	131374573	T	C	Proximal Intron		0.0967742	0.042158	0.00698167	0.327	0	0	0
ENST00000372739.7_1	SPTAN1	chr9	131375664	A	G	Exon Near Junction	44.2		0.748392	0.0855342	1.008	0	0	0.592
ENST00000372739.7_1	SPTAN1	chr9	131375783	G	C	Proximal Intron		0.0645161	0.269257	0.00687475	0.331	0	0	0.001
ENST00000372739.7_1	SPTAN1	chr9	131375784	C	T	Proximal Intron		0.322581	0.00983929	0.00705912	0.03	0	0	0
ENST00000372739.7_1	SPTAN1	chr9	131375797	C	A	Proximal Intron		0.0967742	0.0181766	0.00838633	0.172	0	0	0
ENST00000372739.7_1	SPTAN1	chr9	131377901	C	G	Intron Near Junction		0.112903	0.63577	0.00682	0.191	0.02	0.03	0.709
ENST00000372739.7_1	SPTAN1	chr9	131378036	G	T	Deep Exon	7.1	0.0175439	0.00756023	0.00553266	0.029	0	0	0.001
ENST00000372739.7_1	SPTAN1	chr9	131378053	A	C	Deep Exon	27.5		0.033905	0.00556934	0.071	0	0	0.001
ENST00000372739.7_1	SPTAN1	chr9	131378165	T	A	Proximal Intron		0.0645161	0.0288349	0.00695054	0.06	0.01	0	0.018
ENST00000372739.7_1	SPTAN1	chr9	131378199	G	A	Proximal Intron			0.0316796	0.00697377	0.197	0	0.01	0.069
ENST00000372739.7_1	SPTAN1	chr9	131379844	C	A	Proximal Intron			0.0128132	0.00605715	0.051	0	0	0
ENST00000372739.7_1	SPTAN1	chr9	131379908	C	G	Proximal Intron		0.0564516	0.131502	0.00700211	0.033	0	0	0.027
ENST00000372739.7_1	SPTAN1	chr9	131380117	A	C	Proximal Intron			0.142632	0.00612448	0.038	0.07	0.01	0.137
ENST00000372739.7_1	SPTAN1	chr9	131380133	T	G	Proximal Intron			0.0817771	0.00636319	0.094	0.22	0.03	0.027
ENST00000372739.7_1	SPTAN1	chr9	131380193	T	A	Proximal Intron			0.000463584	0.00614632	0.165	0.03	0.01	0.043
ENST00000372739.7_1	SPTAN1	chr9	131380216	A	T	Proximal Intron		0.00403226	0.000395854	0.0147051	0.049	0	0	0.583
ENST00000372739.7_1	SPTAN1	chr9	131380351	A	C	Deep Exon	28.4		0.113003	0.00622638	0.218	0	0	0
ENST00000372739.7_1	SPTAN1	chr9	131380403	C	T	Proximal Intron		0.677419	0.236416	0.0109442	0.042	0.39	0.1	0.388
ENST00000372739.7_1	SPTAN1	chr9	131380434	C	G	Proximal Intron		0.0645161	0.036949	0.00701875	0.006	0	0	0
ENST00000372739.7_1	SPTAN1	chr9	131381119	G	C	Proximal Intron		0.00403226	0.310755	0.00653123	0.281	0	0	0.487
ENST00000372739.7_1	SPTAN1	chr9	131381226	G	T	Deep Exon	45.6		0.4325	0.00869019	2.742	0	0.02	0
ENST00000372739.7_1	SPTAN1	chr9	131381285	G	C	Intron Near Junction		0.0161663	1.17516	0.625129	1.95	0.28	0.11	0.853
ENST00000372739.7_1	SPTAN1	chr9	131386819	T	A	Proximal Intron			0.0778022	0.00687186	0.534	0.19	0.16	0.132
ENST00000372739.7_1	SPTAN1	chr9	131386843	C	T	Proximal Intron			0.240474	0.0111853	0.387	0.27	0.26	0.054
ENST00000372739.7_1	SPTAN1	chr9	131387358	T	A	Proximal Intron		0.016129	0.651712	0.0193788	0.372	0	0	0.199
ENST00000372739.7_1	SPTAN1	chr9	131387462	T	G	Intron Near Junction		0.00230947	0.211337	0.0131746	0.082	0.06	0.01	0.606
ENST00000372739.7_1	SPTAN1	chr9	131387477	A	G	Proximal Intron		0.193548	0.136899	0.00837314	0.804	0.11	0.02	0.018
ENST00000372739.7_1	SPTAN1	chr9	131388139	T	A	Deep Exon	13.6		0.0647574	0.00604741	0.794	0	0	0.005
ENST00000372739.7_1	SPTAN1	chr9	131388158	G	T	Deep Exon	17.6		0.0133703	0.00591564	0.735	0	0	0.028
ENST00000372739.7_1	SPTAN1	chr9	131388199	T	A	Deep Exon	17.9		0.0108685	0.00576552	0.797	0	0	0.001
ENST00000372739.7_1	SPTAN1	chr9	131388203	C	T	Deep Exon	45.8	0.122807	0.118103	0.00555358	0.26	0	0	0
ENST00000372739.7_1	SPTAN1	chr9	131388225	A	G	Deep Exon	40		0.14271	0.00672105	0.139	0	0	0.077
ENST00000372739.7_1	SPTAN1	chr9	131388618	T	A	Proximal Intron			0.00459241	0.00618987	1.285	0.02	0.01	0
ENST00000372739.7_1	SPTAN1	chr9	131388903	C	T	Deep Exon	35	0.105263	0.0472732	0.00554587	0.634	0	0	0
ENST00000372739.7_1	SPTAN1	chr9	131388909	C	T	Deep Exon	38.7	0.0526316	0.0601453	0.00556881	0.611	0	0	0.001
ENST00000372739.7_1	SPTAN1	chr9	131388917	C	A	Deep Exon	33		0.0399634	0.00595353	1.41	0	0	0.255
ENST00000372739.7_1	SPTAN1	chr9	131388933	G	C	Deep Exon	12.9		0.0124996	0.00560978	2.085	0	0	0.151
ENST00000372739.7_1	SPTAN1	chr9	131389028	C	A	Proximal Intron			0.0465644	0.00836683	0.387	0	0	0
ENST00000372739.7_1	SPTAN1	chr9	131389664	G	C	Essential Splice		0.730937	1.6482	0.980634	3.189	0.97	0.81	1
ENST00000372739.7_1	SPTAN1	chr9	131389712	C	A	Deep Exon	34.7		0.155407	0.0055633	2.258	0	0	0.083
ENST00000372739.7_1	SPTAN1	chr9	131390280	C	A	Proximal Intron			0.0427464	0.00703034	1.822	0	0.01	0.149
ENST00000372739.7_1	SPTAN1	chr9	131392521	T	A	Proximal Intron			0.040975	0.00607336	0.064	0	0	0
ENST00000372739.7_1	SPTAN1	chr9	131392604	T	C	Exon Near Junction	13.5		0.0368985	0.0058384	0.363	0	0	0.379
ENST00000372739.7_1	SPTAN1	chr9	131392662	C	T	Intron Near Junction		0.387097	0.438637	0.00714631	1.158	0	0	0
ENST00000372739.7_1	SPTAN1	chr9	131392667	G	A	Proximal Intron		0.387097	0.671552	0.00874736	0.405	0.01	0.02	0
ENST00000372739.7_1	SPTAN1	chr9	131392730	G	A	Proximal Intron			0.0582786	0.00725854	0.112	0	0	0
ENST00000372739.7_1	SPTAN1	chr9	131394432	G	A	Deep Exon	22		0.0584417	0.00650944	0.484	0	0	0.001
ENST00000372739.7_1	SPTAN1	chr9	131394526	C	A	Deep Exon	9.9		0.0461875	0.00563765	0.806	0	0	0
ENST00000372739.7_1	SPTAN1	chr9	131394558	G	T	Deep Exon	32.7	0.175439	0.0272693	0.00695396	0.534	0	0	0.052
ENST00000372739.7_1	SPTAN1	chr9	131394727	C	G	Deep Exon	48.5		0.424302	0.00860679	0.499	0.03	0.01	0.42
ENST00000372739.7_1	SPTAN1	chr9	131394887	T	A	Deep Exon	8.3		0.00917729	0.00571996	1.769	0.02	0.01	0.044
ENST00000372739.7_1	SPTAN1	chr9	131394923	T	C	Deep Exon	44.8	0.0175439	0.212861	0.00553629	0.775	0.02	0	0.007
ENST00000372739.7_1	SPTAN1	chr9	131394964	T	C	Deep Exon	11.8		0.0101645	0.00571273	1.097	0	0	0.042
ENST00000372739.7_1	SPTAN1	chr9	131395114	C	G	Deep Exon	17		0.0293535	0.00592367	3.164	0.81	0.25	0.611
ENST00000372739.7_1	SPTAN1	chr9	131395166	A	T	Deep Exon	16		0.0657349	0.00627459	1.108	0	0	0.147
ENST00000372739.7_1	SPTAN1	chr9	131395167	T	G	Deep Exon	9.9		0.000193447	0.0101826	1.044	0	0.01	0.144
ENST00000372739.7_1	SPTAN1	chr9	131395170	A	T	Deep Exon	21.5		0.0717238	0.0118166	0.58	0.01	0.01	0.181
ENST00000372739.7_1	SPTAN1	chr9	131395204	G	C	Deep Exon	29.7		0.129686	0.00556753	0.114	0.01	0	0.011
ENST00000372739.7_1	SPTAN1	chr9	131395223	G	T	Deep Exon	44.4		0.338332	0.00754264	3.169	0	0.03	0.069
ENST00000372739.7_1	SPTAN1	chr9	131395290	T	C	Proximal Intron			0.132983	0.00615311	0.207	0	0	0.001
ENST00000644917.1_1	SPTB	chr14	65216609	G	C	Proximal Intron			0.0434508		0.498	0	0	0
ENST00000644917.1_1	SPTB	chr14	65216781	C	A	Deep Exon	40.4		0.041338		0.585	0	0	0
ENST00000644917.1_1	SPTB	chr14	65216791	C	G	Deep Exon	13.3		0.0452549		0.509	0	0	0.004
ENST00000644917.1_1	SPTB	chr14	65216929	A	C	Proximal Intron			0.0382617		0.339	0	0	0
ENST00000644917.1_1	SPTB	chr14	65220221	C	A	Proximal Intron		0.0967742	0.315872		0.26	0	0	0
ENST00000644917.1_1	SPTB	chr14	65220249	A	T	Intron Near Junction		0.0115473	1.37045		2.616	0.03	0.03	0.126
ENST00000644917.1_1	SPTB	chr14	65220266	C	A	Deep Exon	29.8		0.0709534		0.462	0	0	0.051
ENST00000644917.1_1	SPTB	chr14	65220548	T	G	Proximal Intron		0.00403226	0.0899045		0.417	0.05	0.04	0.022
ENST00000644917.1_1	SPTB	chr14	65233470	G	C	Deep Exon	6.4		0.292679		2.474	0.05	0	0.333
ENST00000644917.1_1	SPTB	chr14	65233602	C	A	Proximal Intron			0.0213049		1.056	0.1	0.03	0.259
ENST00000644917.1_1	SPTB	chr14	65234008	G	T	Proximal Intron		0.483871	0.425013		0.791	0.01	0.02	0.191
ENST00000644917.1_1	SPTB	chr14	65234017	T	G	Intron Near Junction		0.240185	1.43936		3.339	0.46	0.54	0.672838
ENST00000644917.1_1	SPTB	chr14	65234131	G	T	Proximal Intron			0.035794		0.707	0	0	0.002
ENST00000644917.1_1	SPTB	chr14	65234431	A	T	Deep Exon	41.8		0.108867		1.315	0	0	0.073
ENST00000644917.1_1	SPTB	chr14	65234609	C	A	Proximal Intron		0.00403226	0.0362391		0.433	0	0	0.001
ENST00000644917.1_1	SPTB	chr14	65234616	C	T	Proximal Intron		0.00403226	0.825749		0.862	0.07	0.05	0.142
ENST00000644917.1_1	SPTB	chr14	65234669	A	C	Proximal Intron			0.0309106		0.476	0	0.01	0
ENST00000644917.1_1	SPTB	chr14	65235672	C	A	Proximal Intron			0.0341945		0.221	0	0	0
ENST00000644917.1_1	SPTB	chr14	65235762	C	A	Deep Exon	18.3	0.385965	0.0317562		0.423	0	0	0.028
ENST00000644917.1_1	SPTB	chr14	65236278	A	C	Proximal Intron		0.0645161	0.110825		0.176	0	0	0.008
ENST00000644917.1_1	SPTB	chr14	65236356	C	A	Deep Exon	47.1	0.22807	0.237491		0.209	0	0.01	0.081
ENST00000644917.1_1	SPTB	chr14	65237543	T	G	Proximal Intron			0.0279763		0.152	0	0	0
ENST00000644917.1_1	SPTB	chr14	65237600	C	T	Intron Near Junction		0.0115473	1.16553		0.589	0	0.01	0.058
ENST00000644917.1_1	SPTB	chr14	65237678	A	C	Deep Exon	7.7		0.0384844		0.186	0	0	0
ENST00000644917.1_1	SPTB	chr14	65237822	G	A	Deep Exon	19		0.0193116		0.373	0	0	0.107
ENST00000644917.1_1	SPTB	chr14	65237902	T	A	Proximal Intron			0.0126973		0.541	0	0	0
ENST00000644917.1_1	SPTB	chr14	65239278	C	A	Proximal Intron		0.0645161	0.236992		0.859	0	0	0.001
ENST00000644917.1_1	SPTB	chr14	65239320	T	G	Deep Exon	30.4		0.0668153		1.22	0	0.01	0
ENST00000644917.1_1	SPTB	chr14	65239351	A	G	Deep Exon	7.4		0.0193926		1.223	0	0	0.054
ENST00000644917.1_1	SPTB	chr14	65239380	A	C	Deep Exon	50		0.125286		1.681	0	0	0
ENST00000644917.1_1	SPTB	chr14	65239615	G	T	Deep Exon	39.8	0.631579	0.0483543		1.688	0	0.02	0
ENST00000644917.1_1	SPTB	chr14	65239660	T	C	Deep Exon	21.3		0.0278929		1.051	0	0	0.039
ENST00000644917.1_1	SPTB	chr14	65239938	A	C	Exon Near Junction	50	0.00461894	1.9523		0.479	0	0	0.75
ENST00000644917.1_1	SPTB	chr14	65239960	C	G	Deep Exon	49.9		0.245031		0.298	0	0	0.068
ENST00000644917.1_1	SPTB	chr14	65239977	G	A	Deep Exon	9.9	0.140351	0.0198721		0.038	0	0	0.099
ENST00000644917.1_1	SPTB	chr14	65240084	C	G	Deep Exon	6.1		0.0177025		0.168	0	0	0.304
ENST00000644917.1_1	SPTB	chr14	65241104	G	C	Proximal Intron		0.483871	0.385666		0.029	0.02	0.02	0.097
ENST00000644917.1_1	SPTB	chr14	65241276	C	A	Proximal Intron		0.00403226	0.127969		0.364	0	0	0.113
ENST00000644917.1_1	SPTB	chr14	65241989	A	C	Deep Exon	34.6		0.000471818		1.439	0	0	0.001
ENST00000644917.1_1	SPTB	chr14	65241993	G	C	Deep Exon	22.2		0.0479884		1.613	0	0.01	0.003
ENST00000644917.1_1	SPTB	chr14	65242059	C	T	Deep Exon	2.4	0.122807	0.00387692		1.111	0	0.01	0.174
ENST00000644917.1_1	SPTB	chr14	65242062	C	A	Deep Exon	35.5	0.578947	0.0372915		1.655	0	0.01	0
ENST00000644917.1_1	SPTB	chr14	65245799	G	T	Proximal Intron			0.0425888		1.266	0	0	0
ENST00000644917.1_1	SPTB	chr14	65245823	A	C	Proximal Intron			0.109841		0.696	0	0	0
ENST00000644917.1_1	SPTB	chr14	65245892	A	G	Deep Exon	34.1		0.13999		0.738	0	0	0.324
ENST00000644917.1_1	SPTB	chr14	65245954	T	C	Deep Exon	50		1.25089		2.914	0.04	0.19	0.146
ENST00000644917.1_1	SPTB	chr14	65246535	G	A	Deep Exon	41.2	0.22807	0.100917		0.727	0	0	0
ENST00000644917.1_1	SPTB	chr14	65246701	C	G	Proximal Intron			0.0514032		0.864	0	0.04	0.01
ENST00000644917.1_1	SPTB	chr14	65246705	A	G	Proximal Intron			0.00458683		0.681	0	0.02	0
ENST00000644917.1_1	SPTB	chr14	65246738	T	A	Proximal Intron			0.0380236		0.708	0	0	0
ENST00000644917.1_1	SPTB	chr14	65249021	A	G	Deep Exon	45.4		0.103603		0.521	0	0.02	0.647
ENST00000644917.1_1	SPTB	chr14	65249153	T	A	Deep Exon	3.8		0.0086452		0.204	0	0	0
ENST00000644917.1_1	SPTB	chr14	65249221	G	T	Deep Exon	17.1	0.175439	0.0243489		0.895	0	0	0.141
ENST00000644917.1_1	SPTB	chr14	65249232	C	T	Deep Exon	15.4		0.0861589		0.667	0.03	0.01	0.013
ENST00000644917.1_1	SPTB	chr14	65249240	T	C	Deep Exon	1.1		0.0513635		0.578	0	0	0.114
ENST00000644917.1_1	SPTB	chr14	65249250	C	G	Deep Exon	8.7		0.0234825		0.235	0.03	0.01	0.014
ENST00000644917.1_1	SPTB	chr14	65249276	G	C	Intron Near Junction		0.314516	0.756204		1.786	0.2	0.04	0.145
ENST00000644917.1_1	SPTB	chr14	65249318	T	C	Proximal Intron		0.00806452	0.343109		0.517	0	0	0.002
ENST00000644917.1_1	SPTB	chr14	65250985	A	T	Deep Exon	36.6		0.108976		1.113	0	0	0.04
ENST00000644917.1_1	SPTB	chr14	65251100	C	G	Deep Exon	10.5		0.164502		0.986	0.03	0.01	0
ENST00000644917.1_1	SPTB	chr14	65251119	C	A	Intron Near Junction		0.0524194	0.639246		1.405	0.03	0	0.459
ENST00000644917.1_1	SPTB	chr14	65251144	G	C	Proximal Intron		0.00403226	0.262886		0.99	0.08	0.01	0.484
ENST00000644917.1_1	SPTB	chr14	65251164	G	C	Proximal Intron			0.00694562		0.833	0	0	0.009
ENST00000644917.1_1	SPTB	chr14	65252257	C	A	Exon Near Junction	30		1.09077		3.172	0.89	0.17	0.91
ENST00000644917.1_1	SPTB	chr14	65252359	C	T	Proximal Intron		0.375	1.90883		1.537	0.99	0.73	0.944
ENST00000644917.1_1	SPTB	chr14	65252447	G	C	Proximal Intron		0.0967742	0.0837379		1.364	0.01	0	0
ENST00000644917.1_1	SPTB	chr14	65252450	C	G	Proximal Intron		0.0967742	0.320663		1.827	0	0.01	0
ENST00000644917.1_1	SPTB	chr14	65252523	A	C	Deep Exon	16.9	0.105263	0.0423129		1.084	0.07	0.01	0.2
ENST00000644917.1_1	SPTB	chr14	65252563	T	C	Deep Exon	47.1		0.206678		2.041	0	0.02	0.05
ENST00000644917.1_1	SPTB	chr14	65252704	C	A	Proximal Intron		0.00403226	0.107183		1.123	0	0.01	0
ENST00000644917.1_1	SPTB	chr14	65252738	G	A	Proximal Intron			0.0195249		0.904	0	0.01	0
ENST00000644917.1_1	SPTB	chr14	65253038	G	T	Proximal Intron			0.034108		0.143	0.01	0.01	0.003
ENST00000644917.1_1	SPTB	chr14	65253104	C	G	Proximal Intron		0.193548	0.193232		0.107	0.18	0.03	0.058
ENST00000644917.1_1	SPTB	chr14	65253186	T	A	Deep Exon	19.1		0.000282902		0.125	0.02	0.05	0.065
ENST00000644917.1_1	SPTB	chr14	65253307	T	C	Deep Exon	37.6		0.0131904		0.091	0	0.01	0
ENST00000644917.1_1	SPTB	chr14	65253536	G	A	Deep Exon	40.1	0.140351	0.0183128		0.027	0	0	0
ENST00000644917.1_1	SPTB	chr14	65253578	C	A	Deep Exon	16	0.140351	0.0275909		0.017	0	0.01	0.077
ENST00000644917.1_1	SPTB	chr14	65253761	T	C	Deep Exon	39.6	0.122807	0.0573479		0.221	0	0.01	0.012
ENST00000644917.1_1	SPTB	chr14	65253860	G	A	Deep Exon	34.9	0.122807	0.00134355		0.168	0	0.01	0.019
ENST00000644917.1_1	SPTB	chr14	65258568	G	T	Exon Near Junction	26.5		0.199273		0.924	0	0	0.097
ENST00000644917.1_1	SPTB	chr14	65259669	C	T	Proximal Intron		0.0967742	0.000421589		0.212	0	0	0
ENST00000644917.1_1	SPTB	chr14	65259725	C	A	Deep Exon	24.5		0.0161648		0.014	0	0	0.301
ENST00000644917.1_1	SPTB	chr14	65259843	T	C	Deep Exon	22.7	0.122807	0.00993053		0.03	0	0	0.456
ENST00000644917.1_1	SPTB	chr14	65259935	A	C	Deep Exon	14.4		0.00315485		0.028	0	0	0.025
ENST00000644917.1_1	SPTB	chr14	65260088	G	T	Deep Exon	3.1		0.00648524		0.025	0	0	0.082
ENST00000644917.1_1	SPTB	chr14	65260196	T	A	Deep Exon	48.7		0.06116		3.034	0	0.01	0.016
ENST00000644917.1_1	SPTB	chr14	65260199	G	T	Deep Exon	24.3		0.000686031		0.007	0	0	0.008
ENST00000644917.1_1	SPTB	chr14	65260274	T	C	Deep Exon	17.3		0.00644908		0.051	0	0	0.245
ENST00000644917.1_1	SPTB	chr14	65260595	A	G	Intron Near Junction		0.0524194	0.509396		0.382	0.02	0.02	0.539
ENST00000644917.1_1	SPTB	chr14	65260611	C	T	Proximal Intron		0.0120968	0.0710544		0.209	0	0	0.005
ENST00000644917.1_1	SPTB	chr14	65260620	G	T	Proximal Intron		0.00403226	0.0323286		0.391	0	0	0.004
ENST00000644917.1_1	SPTB	chr14	65261135	T	C	Proximal Intron		0.0645161	0.0922842		0.161	0	0	0
ENST00000644917.1_1	SPTB	chr14	65261300	C	G	Deep Exon	33.6		0.182045		0.154	0	0	0.03
ENST00000644917.1_1	SPTB	chr14	65261330	G	A	Exon Near Junction	0.7	0.22807	0.0786264		0.001	0	0	0.21
ENST00000644917.1_1	SPTB	chr14	65262044	C	G	Proximal Intron		0.387097	0.245675		1.22	0	0	0
ENST00000644917.1_1	SPTB	chr14	65262074	T	C	Deep Exon	16.2		0.00934312		0.825	0	0	0.043
ENST00000644917.1_1	SPTB	chr14	65262087	G	C	Deep Exon	39.9		0.0402851		0.472	0	0	0.068
ENST00000644917.1_1	SPTB	chr14	65262268	C	A	Deep Exon	49.6	0.210526	0.0693592		0.949	0	0.01	0
ENST00000644917.1_1	SPTB	chr14	65262381	G	T	Proximal Intron		0.0241935	0.8063		1.024	0.06	0	0.252
ENST00000644917.1_1	SPTB	chr14	65262401	G	A	Proximal Intron		0.00403226	0.0956704		0.252	0	0	0
ENST00000644917.1_1	SPTB	chr14	65263216	G	A	Proximal Intron			0.00919629		0.055	0	0.01	0
ENST00000644917.1_1	SPTB	chr14	65263353	C	T	Deep Exon	3	0.175439	0.0283152		0.48	0	0	0
ENST00000644917.1_1	SPTB	chr14	65263416	C	G	Deep Exon	25.9		0.0106953		1.497	0	0	0.044
ENST00000644917.1_1	SPTB	chr14	65264398	G	A	Proximal Intron		0.290323	0.12222		0.404	0	0	0
ENST00000644917.1_1	SPTB	chr14	65264419	C	T	Proximal Intron		0.258065	0.114362		0.414	0	0	0.003
ENST00000644917.1_1	SPTB	chr14	65264648	A	C	Proximal Intron			0.075626		0.608	0	0	0
ENST00000644917.1_1	SPTB	chr14	65266398	G	T	Proximal Intron			0.0752514		0.096	0	0	0
ENST00000644917.1_1	SPTB	chr14	65266439	A	C	Proximal Intron		0.0967742	0.16882		0.512	0	0	0
ENST00000644917.1_1	SPTB	chr14	65266610	A	T	Deep Exon	38.8		0.112548		0.206	0.01	0	0.02
ENST00000644917.1_1	SPTB	chr14	65266650	A	T	Exon Near Junction	1.8	0.736842	0.0853232		0.183	0.01	0.04	0.141
ENST00000644917.1_1	SPTB	chr14	65267378	T	G	Proximal Intron			0.0805933		0.378	0.02	0.01	0
ENST00000644917.1_1	SPTB	chr14	65267435	A	T	Proximal Intron		0.322581	0.0126984		0.175	0.02	0.01	0.204
ENST00000644917.1_1	SPTB	chr14	65267551	T	C	Deep Exon	28.1		0.153327		0.809	0.01	0.01	0.035
ENST00000644917.1_1	SPTB	chr14	65267627	G	C	Proximal Intron		0.00403226	0.412993		0.153	0	0	0.057
ENST00000644917.1_1	SPTB	chr14	65267628	T	A	Proximal Intron		0.00806452	0.0163978		0.794	0.05	0.04	0.004
ENST00000644917.1_1	SPTB	chr14	65268020	G	T	Deep Exon	27.9		0.134221		0.266	0	0	0.46
ENST00000644917.1_1	SPTB	chr14	65268124	G	T	Intron Near Junction		0.33871	1.61508		0.402	0.16	0.22	0.072
ENST00000644917.1_1	SPTB	chr14	65268138	G	A	Proximal Intron		0.0322581	0.569628		0.041	0.04	0.03	0.5
ENST00000644917.1_1	SPTB	chr14	65268184	G	T	Proximal Intron			0.016616		0.452	0.01	0.01	0.003
ENST00000644917.1_1	SPTB	chr14	65268398	T	C	Proximal Intron			0.0144756		1.138	0	0	0.021
ENST00000644917.1_1	SPTB	chr14	65268441	T	C	Proximal Intron		0.0645161	0.0115057		0.4	0	0	0
ENST00000644917.1_1	SPTB	chr14	65268619	T	A	Proximal Intron			0.0196444		1.384	0.02	0	0
ENST00000644917.1_1	SPTB	chr14	65268622	A	C	Proximal Intron			0.0211073		1.314	0	0	0
ENST00000644917.1_1	SPTB	chr14	65268870	T	A	Proximal Intron			0.132415		0.474	0.01	0.01	0
ENST00000644917.1_1	SPTB	chr14	65268917	T	G	Proximal Intron		0.0967742	0.0263462		0.287	0	0	0.172
ENST00000644917.1_1	SPTB	chr14	65268952	C	A	Exon Near Junction	49		0.416487		0.517	0.08	0.15	0.079
ENST00000644917.1_1	SPTB	chr14	65268996	T	G	Deep Exon	30.2		0.229628		1.117	0	0	0.177
ENST00000644917.1_1	SPTB	chr14	65269020	C	A	Deep Exon	16.3		0.13699		0.522	0	0.04	0.348
ENST00000644917.1_1	SPTB	chr14	65269067	A	G	Proximal Intron		0.00403226	0.129041		0.53	0	0.03	0
ENST00000644917.1_1	SPTB	chr14	65271629	G	C	Proximal Intron		0.258065	0.169307		1.469	0	0	0.002
ENST00000644917.1_1	SPTB	chr14	65271819	A	G	Proximal Intron		0.181452	0.71137		3.073	0.01	0.02	0.032
ENST00000644917.1_1	SPTB	chr14	65271836	G	C	Proximal Intron		0.0564516	0.231425		0.686	0.01	0.01	0.008
ENST00000356805.9_1	SPTBN1	chr2	54826257	C	G	Deep Exon	22.9	0.140351	0.00929589	0.00561773	0.468	0	0	0.152
ENST00000356805.9_1	SPTBN1	chr2	54826264	A	C	Deep Exon	15.2		0.0189727	0.012923	0.455	0	0	0
ENST00000356805.9_1	SPTBN1	chr2	54826325	T	A	Deep Exon	4.4		0.0197094	0.0058025	0.747	0	0	0.092
ENST00000356805.9_1	SPTBN1	chr2	54826387	G	A	Intron Near Junction		0.419355	1.10292	0.00853952	0.437	0	0	0.315
ENST00000356805.9_1	SPTBN1	chr2	54826394	T	A	Proximal Intron		0.387097	0.0636044	0.00685994	0.325	0	0	0.025
ENST00000356805.9_1	SPTBN1	chr2	54826445	T	G	Proximal Intron			0.0678467	0.00773313	0.179	0	0	0.002
ENST00000356805.9_1	SPTBN1	chr2	54839249	C	G	Proximal Intron		0	0.101284	0.00610411	0.7	0	0	0
ENST00000356805.9_1	SPTBN1	chr2	54839252	T	A	Proximal Intron		0	0.0149956	0.00619525	0.712	0	0	0
ENST00000356805.9_1	SPTBN1	chr2	54839351	G	A	Deep Exon	12.7	0.122807	0.0222152	0.00585382	0.927	0	0	0.177
ENST00000356805.9_1	SPTBN1	chr2	54839496	T	A	Proximal Intron		0.0967742	0.00793842	0.00713583	0.069	0	0	0.198
ENST00000356805.9_1	SPTBN1	chr2	54843410	T	C	Deep Exon	45	0.105263	0.3486	0.00555669	0.25	0	0	0
ENST00000356805.9_1	SPTBN1	chr2	54843414	G	T	Deep Exon	17.7		0.0717175	0.00892658	0.087	0	0.02	0.496
ENST00000356805.9_1	SPTBN1	chr2	54843415	G	C	Deep Exon	28.2		0.152023	0.00889549	0.171	0	0.01	0.498
ENST00000356805.9_1	SPTBN1	chr2	54843513	T	G	Proximal Intron			0.126543	0.0136046	0.209	0.13	0.07	0.404
ENST00000356805.9_1	SPTBN1	chr2	54843514	G	C	Proximal Intron			0.0388487	0.00820577	0.546	0.09	0.05	0.106
ENST00000356805.9_1	SPTBN1	chr2	54844711	G	C	Proximal Intron		0	0.0457516	0.0061244	0.459	0	0	0
ENST00000356805.9_1	SPTBN1	chr2	54844719	T	G	Proximal Intron		0.016129	0.514107	0.00645894	1.215	0	0.01	0.511
ENST00000356805.9_1	SPTBN1	chr2	54844922	T	A	Proximal Intron			0.0380788	0.00728246	0.573	0.07	0.03	0.034
ENST00000356805.9_1	SPTBN1	chr2	54845162	A	C	Proximal Intron			0.0192827	0.0073048	1.321	0.03	0.02	0.042
ENST00000356805.9_1	SPTBN1	chr2	54845189	T	A	Proximal Intron		0.00806452	0.109465	0.00645165	0.722	0	0.01	0.511
ENST00000356805.9_1	SPTBN1	chr2	54845237	A	G	Deep Exon	42.8		0.378275	0.00903985	1.818	0	0	0.111
ENST00000356805.9_1	SPTBN1	chr2	54845394	A	G	Proximal Intron			0.174489	0.00976074	0.365	0	0.01	0.013
ENST00000356805.9_1	SPTBN1	chr2	54845401	T	G	Proximal Intron			0.0423586	0.00718655	0.79	0	0	0.109
ENST00000356805.9_1	SPTBN1	chr2	54848639	G	A	Deep Exon	31.1		0.282195	0.00799249	0.366	0	0.02	0.421
ENST00000356805.9_1	SPTBN1	chr2	54848720	C	T	Proximal Intron			0.122599	0.00686389	0.021	0	0	0.035
ENST00000356805.9_1	SPTBN1	chr2	54849353	G	A	Proximal Intron			0.013543	0.00615608	0.074	0	0	0
ENST00000356805.9_1	SPTBN1	chr2	54849484	A	T	Deep Exon	21		0.0555634	0.00557625	0.272	0	0	0.004
ENST00000356805.9_1	SPTBN1	chr2	54849553	C	G	Deep Exon	27.4	0.22807	0.0901773	0.00557115	0.425	0	0	0.035
ENST00000356805.9_1	SPTBN1	chr2	54849620	C	G	Exon Near Junction	17.4		0.1549	0.00565299	0.251	0	0	0.016
ENST00000356805.9_1	SPTBN1	chr2	54849620	C	T	Exon Near Junction	1.8		0.0696986	0.00565498	0.068	0	0	0.068
ENST00000356805.9_1	SPTBN1	chr2	54849650	A	G	Proximal Intron		0.0967742	0.0128182	0.00695593	0.212	0	0	0.037
ENST00000356805.9_1	SPTBN1	chr2	54850522	T	A	Proximal Intron			0.00772497	0.00910754	0.968	0	0	0.002
ENST00000356805.9_1	SPTBN1	chr2	54850622	T	G	Exon Near Junction	13.2	0.105263	0.258504	0.00581347	1.014	0	0	0.024
ENST00000356805.9_1	SPTBN1	chr2	54850715	C	G	Deep Exon	7.6	0.561404	0.0356809	0.00564689	0.726	0	0	0.046
ENST00000356805.9_1	SPTBN1	chr2	54850720	C	T	Deep Exon	37.9		0.0975027	0.00564221	0.857	0	0	0.056
ENST00000356805.9_1	SPTBN1	chr2	54850771	C	G	Proximal Intron		0.0967742	0.0640615	0.00687428	0.417	0	0	0
ENST00000356805.9_1	SPTBN1	chr2	54850812	A	T	Proximal Intron			0.18187	0.00842003	0.431	0	0	0
ENST00000356805.9_1	SPTBN1	chr2	54851888	T	A	Proximal Intron			0.00709214	0.00634555	2.715	0	0	0
ENST00000356805.9_1	SPTBN1	chr2	54851944	T	G	Exon Near Junction	37.9		0.00114983	0.00863527	1.269	0	0	0.575
ENST00000356805.9_1	SPTBN1	chr2	54852020	A	T	Deep Exon	47		0.216375	0.186925	1.618	0.5	0.09	0.712
ENST00000356805.9_1	SPTBN1	chr2	54852029	C	A	Deep Exon	48.5		0.132168	0.00635555	2.007	0	0	0.499
ENST00000356805.9_1	SPTBN1	chr2	54852086	G	T	Deep Exon	14.6		0.0622477	0.00881291	1.491	0.01	0.05	0.64
ENST00000356805.9_1	SPTBN1	chr2	54852190	C	T	Proximal Intron			0.0678756	0.00842609	1.128	0	0	0.046
ENST00000356805.9_1	SPTBN1	chr2	54853182	C	T	Deep Exon	47.6	0.333333	0.145144	0.0055547	2.179	0	0	0.023
ENST00000356805.9_1	SPTBN1	chr2	54853413	C	G	Proximal Intron		0.0967742	0.0427264	0.00842341	0.34	0	0	0.473
ENST00000356805.9_1	SPTBN1	chr2	54855361	C	A	Deep Exon	9.2		0.0974653	0.00571538	0.587	0	0	0.012
ENST00000356805.9_1	SPTBN1	chr2	54855407	A	C	Proximal Intron		0.0967742	0.0252204	0.00711562	0.033	0	0	0.187
ENST00000356805.9_1	SPTBN1	chr2	54855424	A	G	Proximal Intron		0.0967742	0.125478	0.00879808	0.221	0	0	0
ENST00000356805.9_1	SPTBN1	chr2	54856132	C	A	Deep Exon	41.4		0.0325289	0.00574704	0.007	0	0	0.001
ENST00000356805.9_1	SPTBN1	chr2	54856162	A	G	Deep Exon	11		0.011706	0.00578225	0.071	0	0	0.004
ENST00000356805.9_1	SPTBN1	chr2	54856277	A	T	Deep Exon	28		0.0150209	0.00668734	0.063	0	0	0.011
ENST00000356805.9_1	SPTBN1	chr2	54856289	T	G	Deep Exon	10		0.011352	0.00570337	0.023	0	0	0
ENST00000356805.9_1	SPTBN1	chr2	54856394	A	T	Deep Exon	36.1		0.0390601	0.00911394	0.026	0	0.01	0
ENST00000356805.9_1	SPTBN1	chr2	54856428	C	T	Deep Exon	28	0.0701754	0.00644924	0.00564955	0.009	0	0	0
ENST00000356805.9_1	SPTBN1	chr2	54856436	T	C	Deep Exon	32.9		0.00984973	0.00581584	0.028	0	0	0.051
ENST00000356805.9_1	SPTBN1	chr2	54856469	C	T	Deep Exon	20.5		0.01234	0.00566521	0.004	0	0	0
ENST00000356805.9_1	SPTBN1	chr2	54856475	T	A	Deep Exon	12.9		0.00254584	0.00565598	0.03	0	0	0
ENST00000356805.9_1	SPTBN1	chr2	54856513	C	G	Deep Exon	4		0.00545042	0.00578732	0.03	0	0	0.002
ENST00000356805.9_1	SPTBN1	chr2	54856600	T	G	Deep Exon	47.7		0.0528353	0.0173222	0.013	0	0	0
ENST00000356805.9_1	SPTBN1	chr2	54856650	C	G	Deep Exon	28.7		0.0153073	0.00653187	0.008	0	0	0
ENST00000356805.9_1	SPTBN1	chr2	54856682	A	T	Deep Exon	27		0.010229	0.018968	0.015	0	0	0
ENST00000356805.9_1	SPTBN1	chr2	54856900	A	G	Deep Exon	23.3		0.0208176	0.0139076	0.038	0	0.01	0
ENST00000356805.9_1	SPTBN1	chr2	54856977	T	A	Proximal Intron		0.0967742	0.00349689	0.0060637	0.728	0	0	0
ENST00000356805.9_1	SPTBN1	chr2	54857206	G	C	Proximal Intron		0.0967742	0.220676	0.00698262	0.196	0	0.01	0.113
ENST00000356805.9_1	SPTBN1	chr2	54857907	C	T	Proximal Intron			0.0457996	0.00609144	0.022	0.03	0.01	0.01
ENST00000356805.9_1	SPTBN1	chr2	54858046	C	T	Deep Exon	23.7	0.105263	0.0018315	0.0058462	0.018	0	0.01	0.03
ENST00000356805.9_1	SPTBN1	chr2	54858069	T	A	Deep Exon	20.7		0.00269843	0.00606655	0.012	0	0	0
ENST00000356805.9_1	SPTBN1	chr2	54858273	C	G	Deep Exon	37.6		0.0129882	0.00584929	0.016	0	0	0.003
ENST00000356805.9_1	SPTBN1	chr2	54858373	G	A	Deep Exon	24.9	0.192982	0.0121326	0.00584903	0.014	0	0	0.07
ENST00000356805.9_1	SPTBN1	chr2	54858446	G	T	Deep Exon	49.1		0.071854	0.0262204	1.525	0	0	0.034
ENST00000356805.9_1	SPTBN1	chr2	54858492	A	T	Deep Exon	11.3		0.000566645	0.00799276	0.015	0	0	0.014
ENST00000356805.9_1	SPTBN1	chr2	54858550	G	A	Deep Exon	48	0.333333	0.0295898	0.00594626	0.083	0	0	0.057
ENST00000356805.9_1	SPTBN1	chr2	54858592	G	T	Deep Exon	36.7		0.0269581	0.0058952	0.002	0	0.02	0.003
ENST00000356805.9_1	SPTBN1	chr2	54858594	A	C	Deep Exon	28.1		0.0224051	0.00808153	0.014	0	0.01	0.001
ENST00000356805.9_1	SPTBN1	chr2	54858603	T	G	Deep Exon	18.7		0.0168985	0.00607279	0.009	0	0	0
ENST00000356805.9_1	SPTBN1	chr2	54858616	G	T	Deep Exon	22.9	0.105263	0.00031152	0.00584652	0.015	0	0	0.043
ENST00000356805.9_1	SPTBN1	chr2	54858624	T	C	Deep Exon	23		0.0158772	0.00606691	0.005	0	0	0
ENST00000356805.9_1	SPTBN1	chr2	54858748	G	C	Exon Near Junction	50		2.71715	0.958423	0.263	0.87	0.68	0.980667
ENST00000356805.9_1	SPTBN1	chr2	54858796	G	T	Proximal Intron		0.0967742	0.0977697	0.00687723	0.018	0	0	0
ENST00000356805.9_1	SPTBN1	chr2	54859666	A	C	Proximal Intron		0.00403226	0.133181	0.00615484	1.348	0.03	0.01	0.179
ENST00000356805.9_1	SPTBN1	chr2	54859710	T	A	Exon Near Junction	13		0.0361318	0.00617228	1.35	0	0	0.227
ENST00000356805.9_1	SPTBN1	chr2	54859767	A	G	Deep Exon	10.1		0.00271134	0.0180712	1.328	0.03	0.01	0.055
ENST00000356805.9_1	SPTBN1	chr2	54859875	T	C	Deep Exon	25.7		0.06087	0.00582961	0.254	0.02	0.01	0.031
ENST00000356805.9_1	SPTBN1	chr2	54859959	T	C	Proximal Intron			0.0134571	0.00862534	0.273	0	0	0
ENST00000356805.9_1	SPTBN1	chr2	54864863	C	T	Deep Exon	42.9		0.386114	0.0068214	1.341	0.01	0.03	0.207
ENST00000356805.9_1	SPTBN1	chr2	54864913	A	G	Deep Exon	3.4	0.122807	0.136575	0.00555525	0.584	0	0	0.03
ENST00000356805.9_1	SPTBN1	chr2	54870132	A	C	Deep Exon	29.3		0.176584	0.00601243	0.824	0	0.01	0.081
ENST00000356805.9_1	SPTBN1	chr2	54870307	A	C	Proximal Intron		0.0967742	0.0676924	0.00705423	0.103	0	0	0.466
ENST00000356805.9_1	SPTBN1	chr2	54871409	T	C	Proximal Intron			0.00343529	0.00630701	0.099	0	0	0
ENST00000356805.9_1	SPTBN1	chr2	54871421	A	C	Proximal Intron		0	0.161223	0.00618161	0.355	0	0	0.363
ENST00000356805.9_1	SPTBN1	chr2	54871649	C	A	Deep Exon	11.4		0.000288643	0.00561422	0.462	0	0	0
ENST00000356805.9_1	SPTBN1	chr2	54872287	G	A	Proximal Intron			0.0474027	0.00609246	0.042	0	0	0.665
ENST00000356805.9_1	SPTBN1	chr2	54872444	G	T	Deep Exon	49.3		0.163423	0.00947998	1.09	0.01	0.01	0.02
ENST00000356805.9_1	SPTBN1	chr2	54872556	T	G	Deep Exon	21		0.0199042	0.00563924	0.712	0	0	0
ENST00000356805.9_1	SPTBN1	chr2	54872993	C	A	Proximal Intron			0.0174397	0.00606984	0.772	0	0	0
ENST00000356805.9_1	SPTBN1	chr2	54873176	A	G	Proximal Intron		0.0967742	0.0897729	0.00698606	0.874	0	0	0
ENST00000356805.9_1	SPTBN1	chr2	54873253	C	T	Proximal Intron			0.0303113	0.00640739	0.283	0.11	0.06	0.008
ENST00000356805.9_1	SPTBN1	chr2	54873363	T	C	Deep Exon	34.3	0.0175439	0.00713074	0.00568503	0.162	0	0	0.506
ENST00000356805.9_1	SPTBN1	chr2	54873366	C	A	Deep Exon	15.8	0.140351	0.0590153	0.00569792	0.272	0	0	0.002
ENST00000356805.9_1	SPTBN1	chr2	54873372	C	A	Deep Exon	8.2		0.0441316	0.00569513	0.585	0	0	0.009
ENST00000356805.9_1	SPTBN1	chr2	54873373	G	T	Deep Exon	43.5		0.113966	0.0162394	0.718	0	0	0
ENST00000356805.9_1	SPTBN1	chr2	54873412	A	T	Deep Exon	11.7		0.00100999	0.00576304	0.204	0	0	0.001
ENST00000356805.9_1	SPTBN1	chr2	54873446	T	A	Deep Exon	5.8		0.0216845	0.0057585	0.007	0	0	0.027
ENST00000356805.9_1	SPTBN1	chr2	54873498	C	G	Deep Exon	19.6	0.0175439	0.0251184	0.00568192	0.148	0	0	0.007
ENST00000356805.9_1	SPTBN1	chr2	54873639	T	G	Proximal Intron		0.0967742	0.219113	0.00688781	0.451	0	0	0.11
ENST00000356805.9_1	SPTBN1	chr2	54874271	G	T	Exon Near Junction	13		0.291368	0.0147265	2.405	0.06	0.03	0.907
ENST00000356805.9_1	SPTBN1	chr2	54874358	A	T	Deep Exon	47.2		0.259174	0.00563356	2.395	0	0.01	0
ENST00000356805.9_1	SPTBN1	chr2	54874453	T	A	Proximal Intron			0.0213379	0.00697093	0.123	0	0.01	0
ENST00000356805.9_1	SPTBN1	chr2	54876060	T	G	Proximal Intron			0.0300528	0.00617554	0.79	0	0	0
ENST00000356805.9_1	SPTBN1	chr2	54876264	G	A	Deep Exon	38.3		0.0887606	0.0120367	3.562	0.09	0.1	0.732
ENST00000356805.9_1	SPTBN1	chr2	54876344	G	C	Proximal Intron		0.322581	0.100351	0.00706102	0.342	0.01	0.01	0.861
ENST00000356805.9_1	SPTBN1	chr2	54876700	A	C	Proximal Intron			0.00726156	0.00631603	0.499	0	0	0.039
ENST00000356805.9_1	SPTBN1	chr2	54876823	C	G	Deep Exon	8.3	0.385965	0.0540493	0.00937748	0.028	0	0.01	0
ENST00000356805.9_1	SPTBN1	chr2	54876877	C	T	Deep Exon	31.4	0.0175439	0.0612271	0.00567797	0.524	0	0	0.114
ENST00000356805.9_1	SPTBN1	chr2	54876900	A	C	Deep Exon	2.9		0.0032159	0.00670946	0.545	0	0	0.003
ENST00000356805.9_1	SPTBN1	chr2	54876943	A	G	Deep Exon	15.3	0.0175439	0.0503285	0.00568155	0.454	0	0	0.029
ENST00000356805.9_1	SPTBN1	chr2	54877086	A	T	Deep Exon	4.2		0.00167046	0.00661475	0.982	0	0	0.008
ENST00000356805.9_1	SPTBN1	chr2	54877148	G	A	Proximal Intron		0.387097	0.257958	0.00690817	0.7	0.15	0.03	0.15
ENST00000356805.9_1	SPTBN1	chr2	54880696	G	A	Proximal Intron		0	0.0581946	0.0205575	0.282	0	0	0.003
ENST00000356805.9_1	SPTBN1	chr2	54880744	A	C	Essential Splice		0.593682	1.49327	0.999548	3.291	0.99	0.83	1
ENST00000356805.9_1	SPTBN1	chr2	54880744	A	T	Essential Splice		0.583878	2.08325	0.99982	3.251	0.99	0.83	1
ENST00000356805.9_1	SPTBN1	chr2	54881059	A	C	Proximal Intron			0.117998	0.00698971	0.849	0	0	0
ENST00000356805.9_1	SPTBN1	chr2	54882240	T	C	Deep Exon	13.6	0.0701754	0.0100508	0.00590841	0.345	0	0	0.015
ENST00000356805.9_1	SPTBN1	chr2	54882386	G	A	Proximal Intron		0.0967742	0.11569	0.0071106	0.309	0	0	0.001
ENST00000356805.9_1	SPTBN1	chr2	54882980	A	G	Proximal Intron			0.00639701	0.00616093	0.2	0.02	0.01	0
ENST00000356805.9_1	SPTBN1	chr2	54883101	C	T	Deep Exon	48.5	0.54386	0.70866	0.0108532	1.078	0.05	0.15	0.417
ENST00000356805.9_1	SPTBN1	chr2	54883226	T	A	Proximal Intron			0.0705035	0.00721362	0.43	0	0	0.008
ENST00000356805.9_1	SPTBN1	chr2	54884889	G	T	Proximal Intron			0.00411678	0.00617475	0.951	0	0.01	0
ENST00000356805.9_1	SPTBN1	chr2	54884926	G	A	Proximal Intron			0.0144129	0.223493	0.325	0	0.02	0.001
ENST00000356805.9_1	SPTBN1	chr2	54885057	C	G	Deep Exon	31.9		0.0905457	0.00566301	3.985	0	0.11	0
ENST00000356805.9_1	SPTBN1	chr2	54885063	C	G	Deep Exon	6.6	0.140351	0.0703101	0.00555595	1.442	0	0.01	0
ENST00000356805.9_1	SPTBN1	chr2	54885066	C	A	Deep Exon	16.8		0.0120066	0.00556827	1.69	0	0.01	0.037
ENST00000356805.9_1	SPTBN1	chr2	54886209	G	C	Proximal Intron			0.052777	0.00617113	2.18	0	0	0
ENST00000356805.9_1	SPTBN1	chr2	54886278	T	C	Proximal Intron		0.0322581	0.0327397	0.00685397	1.543	0	0.01	0.186
ENST00000356805.9_1	SPTBN1	chr2	54886322	A	T	Deep Exon	36.8		0.108733	0.00616458	1.947	0	0	0
ENST00000356805.9_1	SPTBN1	chr2	54886353	T	G	Deep Exon	21.7	0.0175439	0.0958292	0.00552861	1.906	0	0	0.262
ENST00000356805.9_1	SPTBN1	chr2	54886488	G	T	Proximal Intron			0.159131	0.00709474	0.946	0	0	0
ENST00000356805.9_1	SPTBN1	chr2	54886492	G	T	Proximal Intron			0.10928	0.00709147	0.338	0	0	0
ENST00000356805.9_1	SPTBN1	chr2	54886978	A	T	Proximal Intron			0.00859364	0.00951224	0.711	0	0	0
ENST00000356805.9_1	SPTBN1	chr2	54887031	C	T	Proximal Intron		0	0.0433312	0.00607908	1.173	0	0	0
ENST00000356805.9_1	SPTBN1	chr2	54887057	C	G	Proximal Intron		0.0806452	0.495812	0.00695336	1.094	0.01	0.03	0.002
ENST00000356805.9_1	SPTBN1	chr2	54887076	T	G	Exon Near Junction	24.8		0.37613	0.00619628	1.688	0.01	0.01	0.199
ENST00000356805.9_1	SPTBN1	chr2	54887087	G	C	Deep Exon	7.4		0.36402	0.00570047	0.794	0.01	0.08	0.328
ENST00000356805.9_1	SPTBN1	chr2	54891588	A	T	Essential Splice		0.581699	2.07915	0.953362	3.102	0.99	0.85	0.995
ENST00000356805.9_1	SPTBN1	chr2	54891747	A	T	Deep Exon	27		0.00390478	0.0056238	1.308	0	0	0
ENST00000356805.9_1	SPTBN1	chr2	54891837	A	T	Intron Near Junction		0.419355	0.174896	0.0069776	1.009	0	0	0.365
ENST00000356805.9_1	SPTBN1	chr2	54891877	A	G	Proximal Intron		0.387097	0.10515	0.00868983	1.24	0.01	0.01	0.027
ENST00000356805.9_1	SPTBN1	chr2	54891899	G	T	Proximal Intron			0.159356	0.00843817	0.65	0.01	0.01	0.012
ENST00000356805.9_1	SPTBN1	chr2	54891900	A	T	Proximal Intron			0.0517093	0.00686221	0.546	0.02	0.01	0.012
ENST00000356805.9_1	SPTBN1	chr2	54891919	G	A	Proximal Intron			0.0882192	0.00832085	0.446	0.23	0.04	0.103
ENST00000356805.9_1	SPTBN1	chr2	54892960	G	C	Proximal Intron			0.0675066	0.00612	0.645	0	0	0.001
ENST00000356805.9_1	SPTBN1	chr2	54892974	T	A	Proximal Intron			0.0123451	0.00605277	0.9	0	0	0
ENST00000356805.9_1	SPTBN1	chr2	54893029	G	A	Proximal Intron		0.016129	0.0716201	0.00672887	0.726	0	0	0.424
ENST00000356805.9_1	SPTBN1	chr2	54893060	A	G	Exon Near Junction	15.5		0.098753	0.00623782	0.88	0	0	0.564
ENST00000356805.9_1	SPTBN1	chr2	54893181	A	C	Deep Exon	37.7		0.0567148	0.00555261	1.115	0.01	0	0.052
ENST00000356805.9_1	SPTBN1	chr2	54893212	G	T	Deep Exon	33.4		0.110916	0.00775646	1.292	0	0	0.163
ENST00000356805.9_1	SPTBN1	chr2	54893285	G	A	Proximal Intron			9.40238e-05	0.00732841	1.086	0	0	0
ENST00000356805.9_1	SPTBN1	chr2	54894660	T	C	Proximal Intron			0.01363	0.00612503	0.526	0	0	0
ENST00000356805.9_1	SPTBN1	chr2	54894750	T	G	Exon Near Junction	48		0.791382	0.0056556	2.364	0	0.03	0.288
ENST00000533211.6_1	SPTBN2	chr11	66453787	G	T	Proximal Intron			0.055555	0.00713552	1.213	0.03	0.01	0.002
ENST00000533211.6_1	SPTBN2	chr11	66453984	A	G	Proximal Intron			0.0209539	0.00608606	0.799	0.01	0.06	0.017
ENST00000533211.6_1	SPTBN2	chr11	66454660	C	A	Proximal Intron		0.0201613	0.100328	0.496481	1.666	0.09	0.01	0.772
ENST00000533211.6_1	SPTBN2	chr11	66454681	C	A	Proximal Intron		0	0.254607	0.00617609	0.747	0	0.02	0
ENST00000533211.6_1	SPTBN2	chr11	66454705	T	C	Proximal Intron			0.00949761	0.00615122	1.198	0.01	0	0
ENST00000533211.6_1	SPTBN2	chr11	66455168	A	C	Proximal Intron		0	0.0237358	0.00716411	2.158	0.01	0.01	0.386
ENST00000533211.6_1	SPTBN2	chr11	66455189	G	A	Proximal Intron			0.0552427	0.00613582	1.3	0	0	0
ENST00000533211.6_1	SPTBN2	chr11	66455200	T	A	Proximal Intron			0.00359531	0.00619814	1.325	0	0	0
ENST00000533211.6_1	SPTBN2	chr11	66455300	C	G	Proximal Intron		0.290323	0.025309	0.00700985	0.647	0.04	0.03	0.01
ENST00000533211.6_1	SPTBN2	chr11	66455318	C	A	Proximal Intron		0.0645161	0.0387588	0.00698208	1.684	0	0.03	0.122
ENST00000533211.6_1	SPTBN2	chr11	66455336	C	G	Intron Near Junction		0.120092	1.96573	0.00865187	2.427	0.22	0.57	0.037
ENST00000533211.6_1	SPTBN2	chr11	66455441	C	G	Proximal Intron		0.258065	0.114915	0.00607425	0.929	0.02	0	0.009
ENST00000533211.6_1	SPTBN2	chr11	66455457	G	C	Proximal Intron		0.0967742	0.0334302	0.00614049	1.246	0.01	0.05	0.013
ENST00000533211.6_1	SPTBN2	chr11	66455547	G	C	Exon Near Junction	11.3	0.0175439	0.288788	0.00557423	0.928	0.01	0.01	0.031
ENST00000533211.6_1	SPTBN2	chr11	66455612	C	T	Proximal Intron		0.0645161	0.0116324	0.00612073	0.806	0.02	0.03	0.001
ENST00000533211.6_1	SPTBN2	chr11	66455801	T	C	Proximal Intron		0.0120968	0.466103	0.0369211	0.099	0.03	0.03	0.087
ENST00000533211.6_1	SPTBN2	chr11	66455878	A	G	Proximal Intron			0.0416915	0.00612478	0.417	0.01	0.01	0.101
ENST00000533211.6_1	SPTBN2	chr11	66456033	G	T	Proximal Intron			0.0370717	0.0067039	1.442	0.12	0.08	0.029
ENST00000533211.6_1	SPTBN2	chr11	66457331	G	T	Deep Exon	5.3		0.0242044	0.00570841	1.231	0	0	0.01
ENST00000533211.6_1	SPTBN2	chr11	66457494	G	C	Proximal Intron		0.0967742	0.0288388	0.00641754	1.86	0	0.01	0.033
ENST00000533211.6_1	SPTBN2	chr11	66457597	T	A	Deep Exon	20.5		0.0210705	0.0255261	0.128	0	0	0.054
ENST00000533211.6_1	SPTBN2	chr11	66457656	G	A	Deep Exon	38.4	0.0175439	0.0740797	0.00556879	0.11	0	0	0.076
ENST00000533211.6_1	SPTBN2	chr11	66457810	C	A	Proximal Intron			0.0721572	0.00630169	0.156	0	0	0.002
ENST00000533211.6_1	SPTBN2	chr11	66457835	C	T	Proximal Intron			0.032746	0.386987	0.055	0.09	0.03	0.412
ENST00000533211.6_1	SPTBN2	chr11	66458915	T	A	Deep Exon	21.6		0.0235849	0.00646584	0.436	0.01	0.01	0.033
ENST00000533211.6_1	SPTBN2	chr11	66459137	A	G	Intron Near Junction		0.0443548	0.0361633	0.048508	0.703	0	0	0.817
ENST00000533211.6_1	SPTBN2	chr11	66459185	T	C	Proximal Intron			0.0238258	0.00627657	0.279	0	0.02	0
ENST00000533211.6_1	SPTBN2	chr11	66459990	G	T	Proximal Intron		0.0645161	0.0267489	0.00698777	0.08	0	0	0.261
ENST00000533211.6_1	SPTBN2	chr11	66460345	C	T	Proximal Intron			0.100609	0.00615258	0.07	0	0	0.021
ENST00000533211.6_1	SPTBN2	chr11	66460409	C	G	Proximal Intron		0.0645161	0.332788	0.00700724	0.384	0.05	0.04	0.341333
ENST00000533211.6_1	SPTBN2	chr11	66460567	T	G	Exon Near Junction	6.6		0.00565301	0.0122921	0.097	0	0	0.092
ENST00000533211.6_1	SPTBN2	chr11	66460607	A	G	Proximal Intron		0.00403226	0.0739858	0.00613839	1.39	0	0.01	0.06
ENST00000533211.6_1	SPTBN2	chr11	66460950	A	C	Proximal Intron		0	0.00574085	0.00627899	0.843	0	0.01	0.326
ENST00000533211.6_1	SPTBN2	chr11	66461149	T	C	Proximal Intron			0.0786561	0.00875174	1.267	0	0	0.597
ENST00000533211.6_1	SPTBN2	chr11	66461279	G	A	Deep Exon	14.6	0.280702	0.0446883	0.00561439	0.999	0	0	0.101
ENST00000533211.6_1	SPTBN2	chr11	66461652	A	C	Deep Exon	21.1	0.0175439	0.0946352	0.00553167	1.65	0	0	0.044
ENST00000533211.6_1	SPTBN2	chr11	66461680	C	T	Deep Exon	43.5		0.0159384	0.00559488	1.487	0.02	0.01	0.089
ENST00000533211.6_1	SPTBN2	chr11	66461907	G	C	Proximal Intron			0.00088082	0.00957658	0.532	0.01	0	0.013
ENST00000533211.6_1	SPTBN2	chr11	66461917	A	G	Proximal Intron			0.00110187	0.00612102	0.299	0	0	0.003
ENST00000533211.6_1	SPTBN2	chr11	66463806	T	A	Deep Exon	19		0.0332882	0.00559825	0.46	0	0	0.44
ENST00000533211.6_1	SPTBN2	chr11	66463860	G	C	Deep Exon	26.6		0.0338257	0.00713929	0.674	0	0	0.378
ENST00000533211.6_1	SPTBN2	chr11	66463939	T	C	Deep Exon	18.8		0.0138129	0.00560552	1.226	0	0	0
ENST00000533211.6_1	SPTBN2	chr11	66466166	G	T	Deep Exon	6.3		0.0733973	0.00709903	0.037	0	0	0.187
ENST00000533211.6_1	SPTBN2	chr11	66466319	C	G	Proximal Intron			0.00705757	0.00613689	0.287	0	0	0.001
ENST00000533211.6_1	SPTBN2	chr11	66466419	A	T	Proximal Intron		0.0645161	0.089496	0.00711016	0.232	0	0	0.359
ENST00000533211.6_1	SPTBN2	chr11	66466517	C	A	Deep Exon	15.2	0.122807	0.0792603	0.00557599	0.681	0	0.02	0.002
ENST00000533211.6_1	SPTBN2	chr11	66466568	T	G	Proximal Intron		0.016129	0.414995	0.006768	0.103	0	0.04	0.295
ENST00000533211.6_1	SPTBN2	chr11	66466606	A	G	Proximal Intron			0.0654139	0.00768744	0.276	0	0	0.028
ENST00000533211.6_1	SPTBN2	chr11	66466781	A	G	Proximal Intron			0.0142341	0.0063566	0.406	0	0.01	0.309
ENST00000533211.6_1	SPTBN2	chr11	66466853	A	C	Proximal Intron		0.0645161	0.214362	0.015756	0.74	0.83	0.45	0.971
ENST00000533211.6_1	SPTBN2	chr11	66466877	C	T	Exon Near Junction	50		3.61171	0.992857	1.32	0.8	0.81	0.914667
ENST00000533211.6_1	SPTBN2	chr11	66466992	T	C	Deep Exon	19.7		0.0576365	0.00565197	0.486	0	0	0.061
ENST00000533211.6_1	SPTBN2	chr11	66467940	T	G	Proximal Intron			0.0197117	0.00687003	0.56	0	0.06	0.26
ENST00000533211.6_1	SPTBN2	chr11	66467974	G	T	Proximal Intron		0.0967742	0.0827103	0.00687044	0.383	0	0.01	0.234
ENST00000533211.6_1	SPTBN2	chr11	66468196	C	T	Deep Exon	23.4		0.00193649	0.00591128	0.436	0	0	0.465
ENST00000533211.6_1	SPTBN2	chr11	66468480	G	C	Deep Exon	37.7	0.0175439	0.0306643	0.00580732	0.375	0.02	0	0.064
ENST00000533211.6_1	SPTBN2	chr11	66468632	C	A	Deep Exon	36.8		0.0109305	0.00592062	0.495	0	0	0.001
ENST00000533211.6_1	SPTBN2	chr11	66468696	C	G	Deep Exon	8.8	0.140351	0.00324099	0.00573972	0.453	0	0.01	0.014
ENST00000533211.6_1	SPTBN2	chr11	66468769	A	T	Proximal Intron		0.0524194	0.488055	0.00622991	1.044	0	0.02	0
ENST00000533211.6_1	SPTBN2	chr11	66469036	C	T	Proximal Intron		0.0645161	0.084039	0.00694839	0.846	0	0	0.034
ENST00000533211.6_1	SPTBN2	chr11	66469084	A	C	Deep Exon	12.5		0.109629	0.0055641	0.584	0	0	0.448
ENST00000533211.6_1	SPTBN2	chr11	66469113	T	C	Deep Exon	8.7		0.0693013	0.00553365	0.556	0	0	0.637
ENST00000533211.6_1	SPTBN2	chr11	66469236	A	C	Proximal Intron		0.00806452	0.199808	0.00782273	0.618	0	0	0
ENST00000533211.6_1	SPTBN2	chr11	66471973	G	C	Proximal Intron			0.113804	0.00705258	0.38	0	0	0
ENST00000533211.6_1	SPTBN2	chr11	66472015	C	G	Proximal Intron			0.0873541	0.00687604	0.23	0	0	0
ENST00000533211.6_1	SPTBN2	chr11	66472050	A	G	Proximal Intron		0.0967742	0.0446472	0.00701634	0.419	0	0.01	0.186
ENST00000533211.6_1	SPTBN2	chr11	66472052	G	T	Proximal Intron		0	0.0704587	0.00687044	0.116	0	0	0.188
ENST00000533211.6_1	SPTBN2	chr11	66472094	C	T	Deep Exon	0.5		0.00189016	0.00571867	0.644	0	0	0.186
ENST00000533211.6_1	SPTBN2	chr11	66472119	G	A	Deep Exon	46.9	0.0175439	0.0374842	0.00553793	0.074	0	0	0
ENST00000533211.6_1	SPTBN2	chr11	66472148	A	G	Deep Exon	44.4		0.040851	0.0100717	0.04	0	0	0.001
ENST00000533211.6_1	SPTBN2	chr11	66472387	C	G	Deep Exon	38.5		0.0192828	0.00556116	0.151	0	0	0.034
ENST00000533211.6_1	SPTBN2	chr11	66472593	G	A	Deep Exon	10.8	0.0175439	0.0165339	0.00554427	0.101	0	0	0.021
ENST00000533211.6_1	SPTBN2	chr11	66472756	A	C	Deep Exon	17.7		0.000119652	0.00580193	0.006	0.01	0.01	0.004
ENST00000533211.6_1	SPTBN2	chr11	66472826	G	C	Deep Exon	49.9		0.0640889	0.0059151	0.248	0	0.01	0.15
ENST00000533211.6_1	SPTBN2	chr11	66472874	C	A	Deep Exon	9.1		0.0100818	0.00703447	0.022	0.01	0.01	0.003
ENST00000533211.6_1	SPTBN2	chr11	66472978	G	A	Proximal Intron		0	0.0673147	0.00628891	0.431	0	0.01	0
ENST00000533211.6_1	SPTBN2	chr11	66473216	C	G	Deep Exon	7.1	0.0175439	0.048563	0.00553562	0.17	0	0	0.031
ENST00000533211.6_1	SPTBN2	chr11	66473288	G	C	Deep Exon	21.8		0.0446291	0.0057112	0.706	0.01	0.02	0.054
ENST00000533211.6_1	SPTBN2	chr11	66473305	G	A	Exon Near Junction	12.9		0.0782525	0.00577337	0.391	0	0.1	0.079
ENST00000533211.6_1	SPTBN2	chr11	66473306	G	A	Exon Near Junction	5.4	0.0175439	0.32234	0.00574725	0.58	0.05	0	0.014
ENST00000533211.6_1	SPTBN2	chr11	66474893	C	A	Proximal Intron			0.075062	0.00710769	0.881	0	0	0
ENST00000533211.6_1	SPTBN2	chr11	66474927	A	G	Proximal Intron			0.107485	0.0292807	0.893	0	0	0
ENST00000533211.6_1	SPTBN2	chr11	66475084	A	G	Deep Exon	33.6		0.0248518	0.00736505	0.468	0	0	0
ENST00000533211.6_1	SPTBN2	chr11	66475199	C	T	Deep Exon	49.4		0.185707	0.00635588	1.073	0.01	0	0.002
ENST00000533211.6_1	SPTBN2	chr11	66475742	T	G	Deep Exon	23.9		0.00909187	0.0060539	0.514	0	0	0
ENST00000533211.6_1	SPTBN2	chr11	66475770	C	T	Exon Near Junction	14.1		0.683699	0.982495	1.18	0	0.02	0.925
ENST00000533211.6_1	SPTBN2	chr11	66475858	C	T	Proximal Intron			0.000614502	0.00605778	0.418	0	0	0
ENST00000533211.6_1	SPTBN2	chr11	66476414	A	T	Deep Exon	2.3		0.0306252	0.0111253	0.542	0.01	0	0.13
ENST00000533211.6_1	SPTBN2	chr11	66478180	C	A	Deep Exon	49.1		0.293925	0.00985832	3.206	0	0.01	0
ENST00000533211.6_1	SPTBN2	chr11	66478204	C	T	Deep Exon	39.3		0.0619568	0.0304015	0.408	0	0	0.123
ENST00000533211.6_1	SPTBN2	chr11	66478438	A	T	Deep Exon	3.5		0.044511	0.00612381	0.066	0	0	0
ENST00000533211.6_1	SPTBN2	chr11	66478531	C	A	Proximal Intron		0.0282258	0.395169	0.0293243	0.03	0	0	0.045
ENST00000533211.6_1	SPTBN2	chr11	66478584	A	C	Proximal Intron			0.0218064	0.006041	0.013	0.01	0.01	0
ENST00000533211.6_1	SPTBN2	chr11	66481216	G	C	Exon Near Junction	24.4		0.00964587	0.0102405	0.36	0.48	0.06	0.649
ENST00000533211.6_1	SPTBN2	chr11	66481245	T	A	Proximal Intron		0.00403226	0.220027	0.00623048	0.218	0.11	0.01	0.248
ENST00000533211.6_1	SPTBN2	chr11	66481273	A	C	Proximal Intron			0.0245335	0.00606943	1.028	0	0	0
ENST00000533211.6_1	SPTBN2	chr11	66481618	G	A	Deep Exon	36.4	0.508772	0.415477	0.00565807	1.613	0.07	0.07	0.041
ENST00000533211.6_1	SPTBN2	chr11	66481653	A	T	Proximal Intron		0.262097	1.16549	0.00602888	2.177	0.09	0.24	0.326
ENST00000533211.6_1	SPTBN2	chr11	66482678	A	T	Proximal Intron		0.322581	0.0149325	0.00838289	0.265	0.01	0.02	0.579
ENST00000533211.6_1	SPTBN2	chr11	66482781	T	G	Deep Exon	1.2		0.0125532	0.00632266	1.205	0	0	0
ENST00000533211.6_1	SPTBN2	chr11	66482794	C	T	Deep Exon	18.1		0.0319601	0.00574193	1.893	0	0	0.126
ENST00000533211.6_1	SPTBN2	chr11	66482897	G	A	Proximal Intron		0.0282258	0.128567	0.00707041	1.236	0	0	0.295
ENST00000533211.6_1	SPTBN2	chr11	66482911	A	G	Proximal Intron		0.00403226	0.1707	0.00622893	1.077	0	0	0.5
ENST00000533211.6_1	SPTBN2	chr11	66482959	T	A	Proximal Intron			0.0128569	0.00605837	1.146	0	0	0.001
ENST00000533211.6_1	SPTBN2	chr11	66483302	A	C	Exon Near Junction	2.7		0.548461	0.0549224	0.338	0.04	0.01	0.749
ENST00000533211.6_1	SPTBN2	chr11	66483308	T	A	Exon Near Junction	9.9		0.0684742	0.00586835	0.323	0.05	0.01	0.198
ENST00000533211.6_1	SPTBN2	chr11	66483366	A	G	Deep Exon	29.2		0.116855	0.00652506	0.687	0	0	0.047
ENST00000533211.6_1	SPTBN2	chr11	66483372	C	T	Deep Exon	32.4		0.105943	0.00576471	0.517	0	0	0.148
ENST00000533211.6_1	SPTBN2	chr11	66483377	A	T	Deep Exon	43.8		0.0897061	0.00631723	0.939	0	0.01	0.012
ENST00000533211.6_1	SPTBN2	chr11	66483446	C	T	Exon Near Junction	10.4		0.0331862	0.0060673	0.718	0	0.01	0.194
ENST00000533211.6_1	SPTBN2	chr11	66483467	T	G	Proximal Intron		0.0201613	0.617752	0.00793119	0.729	0	0	0.701
ENST00000533211.6_1	SPTBN2	chr11	66483552	G	C	Proximal Intron			0.0163276	0.00620785	0.392	0.08	0.03	0.012
ENST00000598249.6_1	SPTBN4	chr19	40993553	G	T	Proximal Intron			0.00407782	0.01238	0.101	0.01	0.01	0
ENST00000598249.6_1	SPTBN4	chr19	40993754	T	C	Exon Near Junction	7.9		0.823919	0.0341213	0.26	0	0	0.637
ENST00000598249.6_1	SPTBN4	chr19	40993830	G	T	Proximal Intron			0.091225	0.00806331	0.093	0	0.02	0
ENST00000598249.6_1	SPTBN4	chr19	40993851	T	C	Proximal Intron			0.135142	0.0069623	0.006	0.03	0.03	0
ENST00000598249.6_1	SPTBN4	chr19	40995917	G	T	Proximal Intron			0.0688972	0.00616	1.752	0	0.12	0.032
ENST00000598249.6_1	SPTBN4	chr19	40995919	G	T	Proximal Intron			0.0164882	0.00606664	0.419	0	0.04	0.273
ENST00000598249.6_1	SPTBN4	chr19	40995961	C	G	Proximal Intron		0.016129	0.0890308	0.00688321	1.341	0.12	0.17	0.166
ENST00000598249.6_1	SPTBN4	chr19	40996170	G	T	Proximal Intron		0.419355	0.201402	0.00687661	0.607	0	0	0.122
ENST00000598249.6_1	SPTBN4	chr19	40996202	G	C	Proximal Intron		0.387097	0.0809585	0.00692511	0.557	0	0	0.281
ENST00000598249.6_1	SPTBN4	chr19	40998873	C	A	Exon Near Junction	1.4		0.358049	0.00585922	0.644	0	0.02	0.375
ENST00000598249.6_1	SPTBN4	chr19	40998914	C	A	Deep Exon	6.7	0.280702	0.0704673	0.00555043	0.767	0	0	0.052
ENST00000598249.6_1	SPTBN4	chr19	40999044	G	T	Proximal Intron			0.035486	0.0069438	0.157	0	0	0
ENST00000598249.6_1	SPTBN4	chr19	41000892	C	T	Intron Near Junction		0.387097	0.00312388	0.00838663	1.285	0	0	0.666
ENST00000598249.6_1	SPTBN4	chr19	41000904	A	G	Proximal Intron		0.0967742	0.196126	0.00715044	0.69	0	0	0.308
ENST00000598249.6_1	SPTBN4	chr19	41000961	C	G	Proximal Intron			0.0600523	0.00942075	1.018	0	0	0
ENST00000598249.6_1	SPTBN4	chr19	41003480	C	G	Deep Exon	21.6		0.0430045	0.00560164	0.266	0.01	0	0.111
ENST00000598249.6_1	SPTBN4	chr19	41003589	T	C	Proximal Intron			0.0547766	0.006867	0.058	0	0	0
ENST00000598249.6_1	SPTBN4	chr19	41007840	A	G	Deep Exon	50		0.679735	0.00674608	1.887	0	0.01	0.352
ENST00000598249.6_1	SPTBN4	chr19	41007966	G	A	Proximal Intron		0.387097	0.273711	0.00674838	1.256	0	0	0.502
ENST00000598249.6_1	SPTBN4	chr19	41008004	G	C	Proximal Intron		0.016129	0.0480391	0.00994069	1.261	0	0	0.046
ENST00000598249.6_1	SPTBN4	chr19	41008008	C	G	Proximal Intron		0.00806452	0.192706	0.00695331	1.026	0.1	0.08	0.246
ENST00000598249.6_1	SPTBN4	chr19	41008010	G	T	Proximal Intron		0.0282258	0.227172	0.00696926	0.558	0.03	0.03	0.414
ENST00000598249.6_1	SPTBN4	chr19	41008044	C	T	Exon Near Junction	42.6		0.215126	0.00649563	2.986	0.23	0.08	0.131
ENST00000598249.6_1	SPTBN4	chr19	41008161	A	T	Deep Exon	32.4		0.0215531	0.00573108	0.442	0	0.01	0.009
ENST00000598249.6_1	SPTBN4	chr19	41008180	T	C	Deep Exon	34.5		0.149375	0.0139105	0.014	0	0.03	0.396
ENST00000598249.6_1	SPTBN4	chr19	41008302	A	T	Exon Near Junction	13.7		0.0528106	0.00607117	0.691	0.05	0.02	0.677
ENST00000598249.6_1	SPTBN4	chr19	41008333	C	A	Deep Exon	49.1		0.367152	0.00563629	0.654	0.01	0.04	0.499
ENST00000598249.6_1	SPTBN4	chr19	41008423	G	T	Intron Near Junction		0.419355	0.713085	0.00707314	0.374	0	0	0.004
ENST00000598249.6_1	SPTBN4	chr19	41008711	T	A	Deep Exon	38.8		0.110305	0.00561269	0.113	0	0	0.213
ENST00000598249.6_1	SPTBN4	chr19	41009825	G	T	Deep Exon	49		0.122156	0.0151731	1.292	0	0.01	0.138
ENST00000598249.6_1	SPTBN4	chr19	41009873	A	C	Deep Exon	2.1		0.00705289	0.00731514	0.952	0	0	0.001
ENST00000598249.6_1	SPTBN4	chr19	41009956	C	A	Deep Exon	9.6	0.438596	0.00080648	0.00553515	0.965	0.01	0.01	0.192
ENST00000598249.6_1	SPTBN4	chr19	41009961	A	G	Deep Exon	26.7	0.298246	0.0140651	0.00553578	0.717	0	0.01	0.193
ENST00000598249.6_1	SPTBN4	chr19	41009983	C	A	Deep Exon	35.9		0.00444258	0.00565016	1.062	0.01	0.01	0.027
ENST00000598249.6_1	SPTBN4	chr19	41010040	G	A	Essential Splice		0.999135	2.47857	0.962029	3.046	0.98	0.82	0.996
ENST00000598249.6_1	SPTBN4	chr19	41012117	G	T	Proximal Intron		0.00806452	0.329156	0.0163254	0.46	0	0	0.387
ENST00000598249.6_1	SPTBN4	chr19	41012325	G	T	Proximal Intron		0.225806	0.0975331	0.00685105	0.278	0	0	0
ENST00000598249.6_1	SPTBN4	chr19	41012354	A	T	Proximal Intron			0.064166	0.00837365	0.378	0	0	0
ENST00000598249.6_1	SPTBN4	chr19	41018458	T	C	Proximal Intron			0.0267032	0.00633835	0.104	0	0	0.25
ENST00000598249.6_1	SPTBN4	chr19	41018507	G	C	Intron Near Junction		0.0524194	0.570619	0.00628513	1.342	0	0.01	0.218
ENST00000598249.6_1	SPTBN4	chr19	41018516	A	G	Exon Near Junction	20.7		0.0112849	0.00680264	0.202	0	0.03	0.652
ENST00000598249.6_1	SPTBN4	chr19	41018649	G	A	Deep Exon	12.7	0.614035	0.000187543	0.00563052	0.128	0	0	0
ENST00000598249.6_1	SPTBN4	chr19	41018992	G	A	Deep Exon	4.4		0.00803641	0.00554085	0.081	0	0	0
ENST00000598249.6_1	SPTBN4	chr19	41019049	C	G	Deep Exon	48.7		0.0249818	0.00554261	0.473	0	0	0
ENST00000598249.6_1	SPTBN4	chr19	41019107	A	T	Deep Exon	3.9		0.00995341	0.00616537	0.13	0	0	0.017
ENST00000598249.6_1	SPTBN4	chr19	41019214	G	A	Deep Exon	1.6		0.00570928	0.00564368	0.24	0	0	0
ENST00000598249.6_1	SPTBN4	chr19	41019276	G	A	Deep Exon	2	0.22807	0.00232039	0.00557986	0.071	0	0	0
ENST00000598249.6_1	SPTBN4	chr19	41019387	C	A	Deep Exon	49.6	0.491228	0.0720013	0.00653285	0.339	0	0.01	0
ENST00000598249.6_1	SPTBN4	chr19	41021203	T	A	Proximal Intron		0.0685484	0.505697	0.0107798	1.247	0	0.01	0.056
ENST00000598249.6_1	SPTBN4	chr19	41021393	C	G	Proximal Intron		0.193548	0.205875	0.00710166	0.608	0.02	0.03	0.028
ENST00000598249.6_1	SPTBN4	chr19	41025261	A	C	Proximal Intron		0.00806452	0.0743567	0.00704327	0.133	0	0	0.49
ENST00000598249.6_1	SPTBN4	chr19	41025501	G	A	Deep Exon	26.9		0.0212952	0.00633846	0.365	0	0.01	0
ENST00000598249.6_1	SPTBN4	chr19	41025517	A	C	Deep Exon	37.1		0.00938761	0.00558328	0.313	0	0.03	0.003
ENST00000598249.6_1	SPTBN4	chr19	41025586	A	T	Deep Exon	18.4		0.00239919	0.00557972	0.26	0	0.01	0.078
ENST00000598249.6_1	SPTBN4	chr19	41025656	G	C	Deep Exon	12.1	0.333333	0.0072263	0.00558168	0.377	0	0	0.021
ENST00000598249.6_1	SPTBN4	chr19	41025696	G	T	Deep Exon	40.7		0.0383558	0.00830285	0.415	0	0.01	0
ENST00000598249.6_1	SPTBN4	chr19	41025723	G	A	Deep Exon	9.6		0.00345151	0.00563659	0.142	0	0	0.007
ENST00000598249.6_1	SPTBN4	chr19	41025889	C	T	Deep Exon	38		0.0357637	0.00569774	0.035	0	0	0.003
ENST00000598249.6_1	SPTBN4	chr19	41025956	G	A	Deep Exon	23.6	0.298246	0.00255711	0.00556024	0.204	0	0	0.006
ENST00000598249.6_1	SPTBN4	chr19	41026120	G	A	Proximal Intron			0.2182	0.00701252	0.04	0	0.01	0
ENST00000598249.6_1	SPTBN4	chr19	41029368	C	T	Deep Exon	11.3		0.00522592	0.0055552	0.047	0	0	0.159
ENST00000598249.6_1	SPTBN4	chr19	41029439	G	C	Deep Exon	28.6	0.438596	0.0466374	0.00554883	0.431	0	0	0.028
ENST00000598249.6_1	SPTBN4	chr19	41034995	A	C	Deep Exon	13.4		0.0709735	0.00558191	0.274	0.02	0	0.109
ENST00000598249.6_1	SPTBN4	chr19	41035036	G	T	Exon Near Junction	43.5		1.41735	0.0282947	3.449	0.22	0.1	0.476
ENST00000598249.6_1	SPTBN4	chr19	41035101	C	A	Proximal Intron			0.0423196	0.00975973	0.091	0.01	0	0.006
ENST00000598249.6_1	SPTBN4	chr19	41038452	A	T	Proximal Intron			0.0259318	0.0060632	0.714	0	0	0.112
ENST00000598249.6_1	SPTBN4	chr19	41038549	T	G	Deep Exon	37.7		0.161289	0.0055336	0.688	0.01	0.02	0.06
ENST00000598249.6_1	SPTBN4	chr19	41038701	T	C	Proximal Intron		1	0.0614489	0.00721757	0.527	0.13	0.03	0.041
ENST00000598249.6_1	SPTBN4	chr19	41038744	A	C	Proximal Intron			0.00614345	0.00867178	0.861	0.02	0.01	0.421
ENST00000598249.6_1	SPTBN4	chr19	41038776	T	C	Proximal Intron			0.0934642	0.00718747	0.612	0	0.01	0
ENST00000598249.6_1	SPTBN4	chr19	41039903	T	A	Proximal Intron			0.0343345	0.00606547	1.289	0	0	0.001
ENST00000598249.6_1	SPTBN4	chr19	41039968	A	G	Proximal Intron		0.0241935	0.274822	0.00712055	1.673	0.01	0.01	0.679
ENST00000598249.6_1	SPTBN4	chr19	41040033	T	C	Deep Exon	11.9		0.00782259	0.00573706	0.779	0	0	0.004
ENST00000598249.6_1	SPTBN4	chr19	41040044	C	T	Deep Exon	29.7	0.438596	0.0635323	0.00576341	0.84	0	0	0
ENST00000598249.6_1	SPTBN4	chr19	41040097	G	A	Deep Exon	3.8	0.45614	0.00106495	0.00586351	1.121	0	0	0.036
ENST00000598249.6_1	SPTBN4	chr19	41040109	C	T	Deep Exon	39.6	0.298246	0.0400813	0.0057899	0.312	0	0	0.014
ENST00000598249.6_1	SPTBN4	chr19	41040112	T	A	Deep Exon	13		0.0445197	0.0057636	1.43	0	0	0.014
ENST00000598249.6_1	SPTBN4	chr19	41040256	G	C	Intron Near Junction		0.0115473	0.070421	0.0136489	0.996	0	0	0.274
ENST00000598249.6_1	SPTBN4	chr19	41055052	G	A	Proximal Intron		0.00806452	0.212206	0.00824757	0.256	0	0	0
ENST00000598249.6_1	SPTBN4	chr19	41055097	C	T	Exon Near Junction	12.1	0.245614	0.293155	0.00559759	1.199	0	0.01	0.124
ENST00000598249.6_1	SPTBN4	chr19	41055175	G	T	Deep Exon	16.6	0.280702	0.0453148	0.00552843	0.314	0	0	0.05
ENST00000598249.6_1	SPTBN4	chr19	41055279	A	C	Deep Exon	21.1		0.0465349	0.00569314	0.691	0	0	0.165
ENST00000598249.6_1	SPTBN4	chr19	41055339	C	T	Proximal Intron		0.0967742	0.145137	0.0068737	0.117	0	0	0.203
ENST00000598249.6_1	SPTBN4	chr19	41055391	G	T	Proximal Intron			0.266573	0.00690215	0.622	0	0	0
ENST00000598249.6_1	SPTBN4	chr19	41056088	A	T	Proximal Intron			0.00272359	0.00603008	0.675	0.01	0.03	0.002
ENST00000598249.6_1	SPTBN4	chr19	41056141	C	T	Intron Near Junction		0.173387	0.210255	0.00701228	2.429	0	0	0.626
ENST00000598249.6_1	SPTBN4	chr19	41056148	G	A	Exon Near Junction	27.6		0.0261869	0.00822744	2.961	0.09	0.03	0.887
ENST00000598249.6_1	SPTBN4	chr19	41056253	G	T	Proximal Intron		0.677419	0.633403	0.0561334	1.444	0.69	0.47	0.779
ENST00000598249.6_1	SPTBN4	chr19	41056260	G	A	Proximal Intron		0.225806	0.0266319	0.00699377	0.761	0.07	0.02	0.006
ENST00000598249.6_1	SPTBN4	chr19	41056332	T	G	Proximal Intron			0.0355727	0.00697399	0.207	0	0	0
ENST00000598249.6_1	SPTBN4	chr19	41060021	T	A	Proximal Intron		0.00403226	0.348196	0.00632216	1.647	0	0	0.33
ENST00000598249.6_1	SPTBN4	chr19	41060200	G	T	Deep Exon	3.8		0.0702936	0.0121422	3.522	0.05	0.04	0.117
ENST00000598249.6_1	SPTBN4	chr19	41060276	T	G	Deep Exon	50		0.344275	0.00659338	1.516	0.17	0.04	0.077
ENST00000598249.6_1	SPTBN4	chr19	41060463	G	T	Deep Exon	1.5		0.0387587	0.00555154	0.474	0	0.01	0.117
ENST00000598249.6_1	SPTBN4	chr19	41060464	C	A	Deep Exon	11.2		0.025287	0.00554296	0.249	0	0	0.105
ENST00000598249.6_1	SPTBN4	chr19	41060528	T	C	Deep Exon	16.8		0.0706789	0.00564563	0.053	0	0.05	0.159
ENST00000598249.6_1	SPTBN4	chr19	41060593	G	A	Proximal Intron		0.129032	0.132858	0.00698367	0.128	0	0.02	0.114
ENST00000598249.6_1	SPTBN4	chr19	41061892	G	A	Proximal Intron			0.0057937	0.00616976	0.201	0	0	0
ENST00000598249.6_1	SPTBN4	chr19	41061950	T	C	Proximal Intron		0.00806452	0.0650479	0.00607551	0.58	0	0.01	0
ENST00000598249.6_1	SPTBN4	chr19	41062013	C	G	Deep Exon	32.6		0.090321	0.0056276	0.763	0	0	0.487
ENST00000598249.6_1	SPTBN4	chr19	41062105	C	G	Deep Exon	11.2		0.03754	0.00563604	0.692	0	0.01	0.043
ENST00000598249.6_1	SPTBN4	chr19	41062882	C	G	Proximal Intron		0.00403226	0.0547494	0.00613053	0.91	0	0	0
ENST00000598249.6_1	SPTBN4	chr19	41062888	G	T	Proximal Intron		0.00403226	0.100861	0.0060691	1.829	0.01	0	0
ENST00000598249.6_1	SPTBN4	chr19	41063138	T	A	Deep Exon	25.5	0.298246	0.0104908	0.00581953	0.574	0	0.01	0.114
ENST00000598249.6_1	SPTBN4	chr19	41063190	G	C	Deep Exon	16.6		0.00897066	0.00583382	0.939	0	0	0.259
ENST00000598249.6_1	SPTBN4	chr19	41063318	C	T	Intron Near Junction		0.516129	0.409065	0.00711484	1.448	0.01	0	0.434
ENST00000598249.6_1	SPTBN4	chr19	41063333	G	A	Proximal Intron		0.387097	0.192159	0.0071727	0.915	0.39	0.15	0.568
ENST00000598249.6_1	SPTBN4	chr19	41066005	G	C	Proximal Intron			0.0346776	0.00604969	0.317	0.04	0.05	0
ENST00000598249.6_1	SPTBN4	chr19	41066045	C	T	Proximal Intron		0.016129	0.825427	0.00624568	0.43	0	0	0.002
ENST00000598249.6_1	SPTBN4	chr19	41066131	A	T	Deep Exon	30.4		0.029307	0.00650694	0.126	0	0.01	0.006
ENST00000598249.6_1	SPTBN4	chr19	41071249	G	T	Proximal Intron			0.0108157	0.00611024	0.787	0.02	0	0.018
ENST00000598249.6_1	SPTBN4	chr19	41071386	G	C	Deep Exon	27.1	0.280702	0.135377	0.0055686	0.582	0	0	0.274
ENST00000598249.6_1	SPTBN4	chr19	41072022	A	G	Proximal Intron		0.00403226	0.29008	0.00606572	0.957	0	0	0
ENST00000598249.6_1	SPTBN4	chr19	41072075	A	G	Exon Near Junction	49.6		0.414422	0.00704554	2.259	0.06	0.07	0.329
ENST00000598249.6_1	SPTBN4	chr19	41072132	A	T	Deep Exon	46.6		0.167737	0.0272682	1.43	0.39	0.08	0.478
ENST00000598249.6_1	SPTBN4	chr19	41072199	T	C	Deep Exon	15.4	0.298246	0.0170391	0.00554017	1.047	0	0	0.069
ENST00000598249.6_1	SPTBN4	chr19	41072203	G	A	Deep Exon	30.7		0.0549608	0.00574913	2.157	0	0	0.044
ENST00000598249.6_1	SPTBN4	chr19	41072349	A	T	Proximal Intron			0.144735	0.00690765	0.986	0	0	0.001
ENST00000598249.6_1	SPTBN4	chr19	41073684	G	A	Deep Exon	47.7		0.0698806	0.00555976	0.258	0	0.01	0
ENST00000598249.6_1	SPTBN4	chr19	41073714	C	A	Deep Exon	40.1		0.0362211	0.00558587	0.282	0.02	0.02	0.283
ENST00000598249.6_1	SPTBN4	chr19	41073718	C	G	Deep Exon	23.7	0.175439	0.0169276	0.00555555	0.229	0	0	0.036
ENST00000598249.6_1	SPTBN4	chr19	41073754	T	G	Deep Exon	13.7	0.175439	0.0152038	0.00555508	0.1	0	0	0.036
ENST00000598249.6_1	SPTBN4	chr19	41074165	C	G	Deep Exon	20.9	0.280702	0.0241729	0.00554026	0.232	0.01	0	0.051
ENST00000598249.6_1	SPTBN4	chr19	41074232	G	T	Proximal Intron		0.225806	0.00847871	0.00686304	0.025	0	0	0.118
ENST00000598249.6_1	SPTBN4	chr19	41075550	C	T	Proximal Intron		0.0282258	0.239448	0.00622967	1.607	0	0	0.033
ENST00000598249.6_1	SPTBN4	chr19	41075633	G	T	Essential Splice		0.910035	7.0723	0.98616	3.547	1	0.83	1
ENST00000598249.6_1	SPTBN4	chr19	41075729	C	T	Proximal Intron			0.0319254	0.0071949	0.31	0	0	0
ENST00000598249.6_1	SPTBN4	chr19	41076287	T	A	Proximal Intron			0.0592253	0.0061815	1.081	0	0.01	0.003
ENST00000598249.6_1	SPTBN4	chr19	41076294	C	A	Proximal Intron		0.00806452	0.137968	0.00614339	0.687	0.06	0.02	0.011
ENST00000598249.6_1	SPTBN4	chr19	41076386	C	A	Deep Exon	18	0.350877	0.0151475	0.00583118	0.288	0.01	0.05	0.021
ENST00000598249.6_1	SPTBN4	chr19	41076401	G	A	Deep Exon	14.9	0.175439	0.0181329	0.00580238	0.711	0	0.03	0.03
ENST00000598249.6_1	SPTBN4	chr19	41076414	C	T	Deep Exon	10.5		0.0092592	0.00583119	0.674	0	0	0.103
ENST00000598249.6_1	SPTBN4	chr19	41076506	C	G	Deep Exon	45.5	0.245614	0.0895515	0.0058329	0.311	0	0.01	0.095
ENST00000598249.6_1	SPTBN4	chr19	41076516	G	T	Deep Exon	34.9		0.0471839	0.00595482	0.104	0	0	0.006
ENST00000598249.6_1	SPTBN4	chr19	41076557	G	C	Deep Exon	48	0.245614	0.0923167	0.00558325	0.664	0.02	0.03	0.207
ENST00000598249.6_1	SPTBN4	chr19	41076704	A	G	Proximal Intron			0.0717766	0.00887426	0.645	0	0	0.016
ENST00000598249.6_1	SPTBN4	chr19	41077863	T	G	Proximal Intron			0.0536638	0.00956739	0.387	0	0.01	0.001
ENST00000598249.6_1	SPTBN4	chr19	41077972	T	C	Deep Exon	13.4		0.0716485	0.00599718	0.428	0.03	0.03	0.273
ENST00000598249.6_1	SPTBN4	chr19	41078003	G	C	Deep Exon	25	0.385965	0.0776269	0.00554827	0.418	0	0.01	0.058
ENST00000598249.6_1	SPTBN4	chr19	41078078	G	T	Deep Exon	48.1		0.38645	0.00573216	1.125	0.43	0.24	0.537
ENST00000598249.6_1	SPTBN4	chr19	41078115	G	A	Proximal Intron		0.419355	0.193407	0.00634849	0.525	0.11	0.12	0.011
ENST00000598249.6_1	SPTBN4	chr19	41078180	C	A	Proximal Intron			0.0196831	0.00611527	0.68	0	0	0
ENST00000598249.6_1	SPTBN4	chr19	41078211	C	T	Proximal Intron		0.00403226	0.282846	0.00610587	0.878	0.01	0.01	0.509
ENST00000598249.6_1	SPTBN4	chr19	41078278	A	T	Exon Near Junction	33.9		0.239406	0.00585305	3.127	0.03	0.15	0.778
ENST00000320955.8_1	SPTBN5	chr15	42142068	T	A	Exon Near Junction	50		1.71867	0.00757491	2.351	0.33	0.63	0.187
ENST00000320955.8_1	SPTBN5	chr15	42143075	C	T	Deep Exon	43.7		0.409275	0.00592196	3.562	0.2	0.2	0.061
ENST00000320955.8_1	SPTBN5	chr15	42143087	G	T	Deep Exon	3.1		0.155424	0.00559103	1.735	0.09	0.03	0.157
ENST00000320955.8_1	SPTBN5	chr15	42143251	G	C	Intron Near Junction		0.00230947	0.446219	0.015602	0.815	0.01	0.02	0.053
ENST00000320955.8_1	SPTBN5	chr15	42143478	T	C	Intron Near Junction		0.0993072	1.52793	0.742484	2.475	0.33	0.48	0.49175
ENST00000320955.8_1	SPTBN5	chr15	42143506	A	C	Deep Exon	7		0.00384611	0.00558249	2.21	0	0.03	0.004
ENST00000320955.8_1	SPTBN5	chr15	42143591	C	A	Proximal Intron		0.00806452	0.0524881	0.00768613	1.944	0	0	0.571
ENST00000320955.8_1	SPTBN5	chr15	42143644	G	T	Proximal Intron			0.00164501	0.00619201	0.942	0.02	0.01	0.003
ENST00000320955.8_1	SPTBN5	chr15	42143982	T	C	Exon Near Junction	44.4		0.79902	0.0083383	2.894	0	0.02	0.113
ENST00000320955.8_1	SPTBN5	chr15	42144405	T	A	Deep Exon	3.8		0.0463111	0.00554542	1.897	0.01	0.01	0.047
ENST00000320955.8_1	SPTBN5	chr15	42144605	C	T	Proximal Intron			0.0178274	0.00616974	0.813	0	0.02	0.009
ENST00000320955.8_1	SPTBN5	chr15	42145387	G	A	Proximal Intron			0.21523	0.00625535	0.364	0	0	0
ENST00000320955.8_1	SPTBN5	chr15	42145787	C	A	Exon Near Junction	32.8		0.152753	0.0149079	2.906	0.02	0.17	0.741
ENST00000320955.8_1	SPTBN5	chr15	42145794	G	T	Deep Exon	9.1	0.175439	0.0377877	0.00696306	0.492	0	0.02	0.002
ENST00000320955.8_1	SPTBN5	chr15	42145829	C	A	Deep Exon	14.1		0.00111146	0.00556073	0.511	0	0	0.01
ENST00000320955.8_1	SPTBN5	chr15	42145871	C	A	Deep Exon	8.9		0.0304997	0.00561237	0.459	0	0	0.094
ENST00000320955.8_1	SPTBN5	chr15	42146020	C	T	Proximal Intron		0.00806452	0.146343	0.0111392	1.267	0.02	0.01	0.048
ENST00000320955.8_1	SPTBN5	chr15	42146243	C	T	Intron Near Junction		0.221709	2.12826	0.182483	3.094	0.04	0.25	0.588
ENST00000320955.8_1	SPTBN5	chr15	42146265	G	C	Deep Exon	4.2		0.00430106	0.00564884	0.588	0	0	0.025
ENST00000320955.8_1	SPTBN5	chr15	42146340	T	A	Deep Exon	42.6		0.18204	0.00561797	1.719	0	0.03	0.05
ENST00000320955.8_1	SPTBN5	chr15	42146416	A	C	Proximal Intron		0.141129	0.8517	0.00661533	1.665	0.11	0.3	0.127
ENST00000320955.8_1	SPTBN5	chr15	42146458	T	G	Proximal Intron			0.0388914	0.00614759	0.554	0.03	0.03	0.022
ENST00000320955.8_1	SPTBN5	chr15	42146487	C	T	Proximal Intron			0.00998268	0.00630121	0.462	0.04	0.02	0.01
ENST00000320955.8_1	SPTBN5	chr15	42146901	G	C	Proximal Intron			0.0837372	0.00881093	0.746	0	0.02	0
ENST00000320955.8_1	SPTBN5	chr15	42146919	T	G	Proximal Intron			0.21705	0.00723587	0.279	0.06	0.04	0.017
ENST00000320955.8_1	SPTBN5	chr15	42146934	G	T	Proximal Intron		0.0967742	0.150368	0.00840607	0.689	0	0.01	0.006
ENST00000320955.8_1	SPTBN5	chr15	42147203	A	G	Proximal Intron		0.0806452	0.388946	0.0111345	0.969	0.02	0.04	0
ENST00000320955.8_1	SPTBN5	chr15	42147256	G	A	Proximal Intron			0.0412083	0.00624712	1.824	0	0	0
ENST00000320955.8_1	SPTBN5	chr15	42147400	G	A	Proximal Intron		0.0967742	0.00400827	0.00624361	0.839	0	0	0
ENST00000320955.8_1	SPTBN5	chr15	42147400	G	C	Proximal Intron		0.0967742	0.0808956	0.00625318	1.354	0	0	0
ENST00000320955.8_1	SPTBN5	chr15	42147462	G	A	Deep Exon	8.7		0.0426678	0.00556673	0.786	0	0	0.132
ENST00000320955.8_1	SPTBN5	chr15	42147512	C	A	Deep Exon	8.1		0.0210428	0.00553402	0.954	0	0	0.291
ENST00000320955.8_1	SPTBN5	chr15	42147604	G	T	Deep Exon	30		0.094543	0.00581429	1.394	0	0	0.025
ENST00000320955.8_1	SPTBN5	chr15	42147691	C	T	Proximal Intron			0.138536	0.00621969	2.071	0	0	0
ENST00000320955.8_1	SPTBN5	chr15	42147778	C	G	Deep Exon	7.9		0.0122525	0.00621165	0.629	0	0.01	0.015
ENST00000320955.8_1	SPTBN5	chr15	42147802	T	C	Deep Exon	4.5		0.0134067	0.00552742	0.766	0	0.01	0.192
ENST00000320955.8_1	SPTBN5	chr15	42147833	G	A	Deep Exon	41.6	0.350877	0.120223	0.00557816	1.239	0	0.02	0.013
ENST00000320955.8_1	SPTBN5	chr15	42147853	G	T	Deep Exon	46.9		0.155054	0.00563393	1.242	0	0.01	0.103
ENST00000320955.8_1	SPTBN5	chr15	42147913	G	T	Deep Exon	26.1	0.526316	0.0435168	0.00564554	1.561	0	0.02	0.08
ENST00000320955.8_1	SPTBN5	chr15	42148530	A	C	Proximal Intron			0.061668	0.00837221	1.601	0	0.03	0
ENST00000320955.8_1	SPTBN5	chr15	42148545	C	A	Proximal Intron		0.0967742	0.0775291	0.00835563	0.183	0	0	0.276
ENST00000320955.8_1	SPTBN5	chr15	42148553	C	T	Proximal Intron		0.0967742	0.0262463	0.00697212	0.341	0	0	0.151
ENST00000320955.8_1	SPTBN5	chr15	42148772	G	C	Deep Exon	32.1		0.0786608	0.00566997	1.112	0	0	0.006
ENST00000320955.8_1	SPTBN5	chr15	42148823	G	T	Proximal Intron		0.0241935	0.124238	0.058553	1.102	0.01	0	0.215
ENST00000320955.8_1	SPTBN5	chr15	42148862	T	A	Proximal Intron			0.00450854	0.00615412	1.132	0	0	0
ENST00000320955.8_1	SPTBN5	chr15	42148895	A	T	Proximal Intron			0.00758519	0.00627131	1.081	0	0	0
ENST00000320955.8_1	SPTBN5	chr15	42149066	C	T	Deep Exon	0.3	0.0701754	0.0227519	0.00559795	0.426	0.01	0	0.105
ENST00000320955.8_1	SPTBN5	chr15	42149111	G	C	Deep Exon	16.6	0.0175439	0.024129	0.00554557	0.624	0	0	0
ENST00000320955.8_1	SPTBN5	chr15	42149158	C	T	Deep Exon	46.6		0.156614	0.00581531	0.488	0	0	0.018
ENST00000320955.8_1	SPTBN5	chr15	42149437	T	C	Exon Near Junction	50		2.34703	0.386598	2.689	0.33	0.47	0.352
ENST00000320955.8_1	SPTBN5	chr15	42149440	G	C	Exon Near Junction	3.5		0.199879	0.00797705	0.902	0	0	0.236
ENST00000320955.8_1	SPTBN5	chr15	42149533	G	C	Deep Exon	43.6		0.0463876	0.00557606	0.944	0	0	0.303
ENST00000320955.8_1	SPTBN5	chr15	42149968	G	C	Proximal Intron			0.0148729	0.00624839	0.703	0	0	0
ENST00000320955.8_1	SPTBN5	chr15	42149978	T	G	Proximal Intron			0.0286692	0.00610682	0.842	0.01	0.01	0
ENST00000320955.8_1	SPTBN5	chr15	42150858	T	A	Deep Exon	3.8		0.0406281	0.00562127	1.833	0	0	0.057
ENST00000320955.8_1	SPTBN5	chr15	42150922	T	C	Deep Exon	30.1		0.0702224	0.00560899	2.683	0	0.01	0.068
ENST00000320955.8_1	SPTBN5	chr15	42150928	C	G	Deep Exon	47.9		0.0724	0.00558974	2.034	0.01	0	0.01
ENST00000320955.8_1	SPTBN5	chr15	42150967	G	T	Proximal Intron		0.016129	0.266827	0.00651435	2.005	0	0.03	0.282
ENST00000320955.8_1	SPTBN5	chr15	42151069	C	G	Proximal Intron		0.258065	0.32	0.00945589	2.234	0.34	0.19	0.436
ENST00000320955.8_1	SPTBN5	chr15	42151208	A	T	Proximal Intron		0.00403226	0.195251	0.00623618	0.635	0	0	0.005
ENST00000320955.8_1	SPTBN5	chr15	42151213	C	A	Proximal Intron		0.00403226	0.256899	0.00612466	0.566	0.02	0.01	0.006
ENST00000320955.8_1	SPTBN5	chr15	42152838	C	T	Deep Exon	50		0.372649	0.00557189	2.342	0.35	0.12	0.328
ENST00000320955.8_1	SPTBN5	chr15	42152842	G	T	Deep Exon	35.8		0.0860932	0.00563809	1.509	0.13	0.11	0.06
ENST00000320955.8_1	SPTBN5	chr15	42152899	G	A	Deep Exon	39	0.298246	0.148993	0.00563826	2.186	0	0.1	0.054
ENST00000320955.8_1	SPTBN5	chr15	42152931	A	G	Deep Exon	17.5		0.083841	0.00572474	1.893	0.03	0.04	0.366
ENST00000320955.8_1	SPTBN5	chr15	42153012	C	G	Proximal Intron			0.0189538	0.0125825	0.892	0.01	0	0.225
ENST00000320955.8_1	SPTBN5	chr15	42153054	C	A	Proximal Intron			0.0168678	0.00631622	0.531	0	0.01	0.006
ENST00000320955.8_1	SPTBN5	chr15	42153543	C	T	Proximal Intron			0.0839412	0.00710636	0.333	0	0	0
ENST00000320955.8_1	SPTBN5	chr15	42153546	C	A	Proximal Intron			0.151427	0.00711659	0.409	0	0	0.001
ENST00000320955.8_1	SPTBN5	chr15	42153549	T	A	Proximal Intron			0.0689092	0.00711043	0.548	0	0	0.001
ENST00000320955.8_1	SPTBN5	chr15	42153567	A	C	Proximal Intron		0.322581	0.00390058	0.00692936	1.117	0	0	0.001
ENST00000320955.8_1	SPTBN5	chr15	42153574	T	C	Proximal Intron		0.290323	0.144508	0.00841715	0.848	0	0	0.001
ENST00000320955.8_1	SPTBN5	chr15	42153680	T	C	Deep Exon	8.1	0.0175439	0.0792061	0.00558652	1.943	0	0.01	0.227
ENST00000320955.8_1	SPTBN5	chr15	42153852	A	T	Proximal Intron			0.119222	0.00671503	0.674	0.01	0.03	0.023
ENST00000320955.8_1	SPTBN5	chr15	42153861	C	T	Proximal Intron			0.198771	0.00620286	1.276	0	0.02	0.002
ENST00000320955.8_1	SPTBN5	chr15	42153879	C	A	Proximal Intron			0.241342	0.00637897	0.758	0.03	0.02	0
ENST00000320955.8_1	SPTBN5	chr15	42154084	G	A	Deep Exon	1.8		0.0165721	0.00984831	0.532	0	0.01	0.025
ENST00000320955.8_1	SPTBN5	chr15	42154162	A	T	Proximal Intron		0.157258	0.342823	0.011207	2.01	0.26	0.35	0.111
ENST00000320955.8_1	SPTBN5	chr15	42154245	C	G	Proximal Intron			0.0718112	0.00605405	0.853	0.01	0.03	0
ENST00000320955.8_1	SPTBN5	chr15	42154359	C	A	Deep Exon	46.7		0.14233	0.00605732	0.346	0.05	0.03	0.047
ENST00000320955.8_1	SPTBN5	chr15	42154391	C	A	Deep Exon	45.8	0.280702	0.265844	0.00794427	1.617	0.03	0.02	0.011
ENST00000320955.8_1	SPTBN5	chr15	42154448	C	A	Deep Exon	13.4		0.0382982	0.00759369	1.104	0.47	0.65	0.181
ENST00000320955.8_1	SPTBN5	chr15	42154489	T	C	Exon Near Junction	9.3		0.532606	0.00775522	1.197	0.11	0.09	0.061
ENST00000320955.8_1	SPTBN5	chr15	42154505	C	T	Proximal Intron		0.0443548	0.556038	0.00625935	1.049	0.04	0.06	0.157
ENST00000320955.8_1	SPTBN5	chr15	42154519	C	G	Proximal Intron		0.0120968	0.619608	0.00612302	1.187	0.01	0.02	0.099
ENST00000320955.8_1	SPTBN5	chr15	42154562	G	T	Proximal Intron			0.000155943	0.00619471	1.163	0	0	0
ENST00000320955.8_1	SPTBN5	chr15	42154668	C	A	Proximal Intron			0.0333068	0.00791449	0.929	0.1	0.02	0.154
ENST00000320955.8_1	SPTBN5	chr15	42154984	G	T	Intron Near Junction		0.00230947	1.33574	0.049638	3.513	0	0.01	0.225083
ENST00000320955.8_1	SPTBN5	chr15	42155107	G	A	Intron Near Junction		0.0806452	0.0729585	0.019439	2.974	0	0	0.328
ENST00000320955.8_1	SPTBN5	chr15	42155853	T	C	Proximal Intron		0.0645161	0.0143443	0.00743832	1.065	0	0	0.09
ENST00000320955.8_1	SPTBN5	chr15	42155874	C	A	Proximal Intron		0.0645161	0.233464	0.00691711	1.749	0	0.01	0.001
ENST00000320955.8_1	SPTBN5	chr15	42155875	C	G	Proximal Intron		0.419355	0.022094	0.00720907	1.604	0	0	0.105
ENST00000320955.8_1	SPTBN5	chr15	42155972	A	T	Deep Exon	25.9		0.052763	0.00565836	1.173	0	0.01	0.002
ENST00000320955.8_1	SPTBN5	chr15	42155984	T	G	Deep Exon	26.5		0.0407213	0.00662822	1.674	0.18	0.07	0.042
ENST00000320955.8_1	SPTBN5	chr15	42156003	G	A	Deep Exon	39		0.203916	0.00592529	2.105	0.03	0	0.081
ENST00000320955.8_1	SPTBN5	chr15	42156147	C	G	Deep Exon	3.4		0.070986	0.00554907	0.657	0	0	0.03
ENST00000320955.8_1	SPTBN5	chr15	42156180	A	T	Deep Exon	11		0.0744812	0.00557897	0.915	0.01	0.01	0.071
ENST00000320955.8_1	SPTBN5	chr15	42158013	G	A	Exon Near Junction	18.2		0.193755	0.00556808	1.108	0	0	0.318
ENST00000320955.8_1	SPTBN5	chr15	42158398	G	A	Deep Exon	39.4	0	0.089343	0.00571274	0.993	0.01	0	0.101
ENST00000320955.8_1	SPTBN5	chr15	42158500	C	A	Proximal Intron		0.0967742	0.103513	0.0061478	1.515	0	0	0
ENST00000320955.8_1	SPTBN5	chr15	42158551	A	G	Exon Near Junction	42.7	0.0175439	0.194666	0.00628122	1.616	0	0	0.001
ENST00000320955.8_1	SPTBN5	chr15	42158562	C	A	Deep Exon	24.8		0.0246894	0.00559242	1.87	0	0	0.075
ENST00000320955.8_1	SPTBN5	chr15	42158786	T	A	Proximal Intron			0.00657127	0.00601181	0.841	0.03	0.01	0.011
ENST00000320955.8_1	SPTBN5	chr15	42159058	C	G	Proximal Intron			0.163614	0.00725534	0.296	0	0.04	0.052
ENST00000320955.8_1	SPTBN5	chr15	42159384	G	T	Proximal Intron			0.000392764	0.00607858	0.88	0.04	0.01	0.006
ENST00000320955.8_1	SPTBN5	chr15	42159640	T	A	Proximal Intron			0.0331102	0.00687573	0.999	0	0	0
ENST00000320955.8_1	SPTBN5	chr15	42159707	A	T	Proximal Intron		0.258065	0.102043	0.0070324	1.017	0	0	0.133
ENST00000320955.8_1	SPTBN5	chr15	42159749	G	T	Deep Exon	5.3		0.0646282	0.00556889	2.467	0	0	0.074
ENST00000320955.8_1	SPTBN5	chr15	42159773	T	C	Deep Exon	47.9		0.289321	0.00558237	2.004	0	0.01	0.046
ENST00000320955.8_1	SPTBN5	chr15	42159854	A	T	Proximal Intron		0.0645161	0.214948	0.0061893	1.497	0.04	0.03	0.02
ENST00000320955.8_1	SPTBN5	chr15	42160194	G	A	Proximal Intron			0.0234722	0.00714446	1.357	0.04	0	0
ENST00000320955.8_1	SPTBN5	chr15	42160200	A	T	Proximal Intron			0.0905616	0.00673139	0.87	0	0.01	0.015
ENST00000320955.8_1	SPTBN5	chr15	42160272	G	T	Exon Near Junction	20.2		0.0372483	0.00568885	2.161	0	0	0.077
ENST00000320955.8_1	SPTBN5	chr15	42160486	G	C	Proximal Intron			0.017481	0.00639258	2.608	0.02	0.01	0.002
ENST00000320955.8_1	SPTBN5	chr15	42160539	G	A	Proximal Intron			0.131827	0.00609116	1.645	0	0	0.009
ENST00000320955.8_1	SPTBN5	chr15	42160601	T	C	Exon Near Junction	8.3		0.0479903	0.00637976	1.701	0	0	0.083
ENST00000320955.8_1	SPTBN5	chr15	42160645	G	A	Deep Exon	19		0.0524933	0.00556312	1.302	0	0	0.002
ENST00000320955.8_1	SPTBN5	chr15	42160730	G	C	Deep Exon	23.1		0.0593417	0.00585624	1.046	0.01	0	0.19
ENST00000320955.8_1	SPTBN5	chr15	42160860	G	C	Proximal Intron			0.0397313	0.00686967	2.067	0	0	0.011
ENST00000320955.8_1	SPTBN5	chr15	42161960	G	A	Proximal Intron			0.0151987	0.00711043	0.733	0	0	0
ENST00000320955.8_1	SPTBN5	chr15	42161993	A	G	Proximal Intron		0.16129	0.0740651	0.00698335	1.27	0	0	0
ENST00000320955.8_1	SPTBN5	chr15	42162035	T	C	Intron Near Junction		0.441109	2.80626	0.968391	3.094	0.44	0.58	0.63
ENST00000320955.8_1	SPTBN5	chr15	42162106	T	G	Deep Exon	28.5		0.0479012	0.00554617	1.243	0	0.01	0.008
ENST00000320955.8_1	SPTBN5	chr15	42162145	T	G	Deep Exon	11.1		0.0316413	0.00562408	0.705	0	0.03	0.092
ENST00000320955.8_1	SPTBN5	chr15	42162158	G	A	Deep Exon	7.3		0.0103469	0.00563476	1.276	0	0	0.009
ENST00000320955.8_1	SPTBN5	chr15	42162343	G	A	Proximal Intron			0.0740494	0.00620067	0.857	0	0	0
ENST00000320955.8_1	SPTBN5	chr15	42162550	T	C	Exon Near Junction	9.3		0.404053	0.00916183	1.455	0	0.01	0.072
ENST00000320955.8_1	SPTBN5	chr15	42162573	G	A	Proximal Intron		0.0241935	0.00801637	0.00719072	1.254	0	0.03	0.001
ENST00000320955.8_1	SPTBN5	chr15	42162598	C	G	Proximal Intron		0.00403226	0.0090355	0.00847603	1.172	0	0.02	0.007
ENST00000320955.8_1	SPTBN5	chr15	42162720	C	A	Deep Exon	47.2		0.366824	0.00583327	1.561	0.09	0.09	0.07
ENST00000320955.8_1	SPTBN5	chr15	42162736	C	G	Deep Exon	43.3		0.134673	0.00563858	1.201	0	0.04	0.032
ENST00000320955.8_1	SPTBN5	chr15	42163563	G	C	Intron Near Junction		0.483871	0.255528	0.00715862	0.63	0	0.01	0
ENST00000320955.8_1	SPTBN5	chr15	42163702	A	C	Deep Exon	5.7		0.0619155	0.0131421	0.549	0.01	0.01	0.414
ENST00000320955.8_1	SPTBN5	chr15	42163737	G	C	Proximal Intron		0.145161	1.32477	0.0951375	0.935	0.41	0.23	0.804
ENST00000320955.8_1	SPTBN5	chr15	42163964	C	G	Proximal Intron		0.193548	0.167754	0.00702738	0.689	0.06	0.04	0.062
ENST00000320955.8_1	SPTBN5	chr15	42164065	G	C	Deep Exon	50		0.444436	0.031069	1.482	0.22	0.28	0.386
ENST00000320955.8_1	SPTBN5	chr15	42164082	A	G	Deep Exon	38.7	0	0.0227827	0.00561045	0.32	0	0	0.185
ENST00000320955.8_1	SPTBN5	chr15	42164083	T	G	Deep Exon	32.1		0.0589017	0.00569435	0.542	0	0.02	0.309
ENST00000320955.8_1	SPTBN5	chr15	42164125	C	T	Intron Near Junction		0.0362903	0.111647	0.00604132	0.884	0.03	0.06	0.007
ENST00000320955.8_1	SPTBN5	chr15	42164411	T	A	Proximal Intron			0.175063	0.00783144	0.656	0	0	0
ENST00000320955.8_1	SPTBN5	chr15	42164546	T	A	Deep Exon	9.4		0.0280296	0.00556959	0.736	0	0	0.4
ENST00000320955.8_1	SPTBN5	chr15	42164573	G	C	Deep Exon	34.1		0.190081	0.00554856	0.846	0	0	0.394
ENST00000320955.8_1	SPTBN5	chr15	42164705	C	T	Proximal Intron		0.00403226	0.178254	0.0437681	0.48	0	0.01	0.02
ENST00000320955.8_1	SPTBN5	chr15	42165763	T	C	Deep Exon	34.7		0.0874983	0.00561669	2.82	0.28	0.2	0.082
ENST00000320955.8_1	SPTBN5	chr15	42165838	A	G	Proximal Intron		0.00403226	0.19054	0.00701415	1.572	0	0.03	0.167
ENST00000320955.8_1	SPTBN5	chr15	42165959	C	G	Proximal Intron			0.0259939	0.00607381	1.321	0	0.01	0
ENST00000320955.8_1	SPTBN5	chr15	42166019	C	G	Proximal Intron		0.0967742	0.0409025	0.00629905	1.696	0.05	0.03	0.005
ENST00000320955.8_1	SPTBN5	chr15	42166057	C	G	Deep Exon	20.9		0.147336	0.0104088	1.108	0.01	0.02	0.003
ENST00000320955.8_1	SPTBN5	chr15	42166106	T	A	Deep Exon	14.3	0.0175439	0.0302702	0.00555281	0.98	0	0	0.031
ENST00000320955.8_1	SPTBN5	chr15	42166112	G	C	Deep Exon	24.7		0.0300265	0.00560231	0.587	0	0.02	0.017
ENST00000320955.8_1	SPTBN5	chr15	42166421	A	C	Proximal Intron			0.205503	0.00685398	1.062	0.02	0.02	0
ENST00000320955.8_1	SPTBN5	chr15	42166512	T	G	Deep Exon	30.5		0.0531388	0.00554807	1.527	0	0	0
ENST00000320955.8_1	SPTBN5	chr15	42166573	C	A	Deep Exon	18.5		0.0531077	0.00652842	0.856	0	0.01	0
ENST00000320955.8_1	SPTBN5	chr15	42166637	C	G	Deep Exon	10.3	0.140351	0.0350608	0.00552359	1.246	0	0	0.274
ENST00000320955.8_1	SPTBN5	chr15	42166638	A	T	Deep Exon	1.1		0.014666	0.00555171	0.321	0	0	0.016
ENST00000320955.8_1	SPTBN5	chr15	42166723	A	G	Proximal Intron		0.00403226	0.00952614	0.00616572	0.673	0	0	0
ENST00000320955.8_1	SPTBN5	chr15	42166767	G	A	Proximal Intron			0.00153543	0.0064241	1.053	0	0	0.006
ENST00000320955.8_1	SPTBN5	chr15	42166973	C	A	Proximal Intron			0.133931	0.00687409	1.425	0.01	0	0.082
ENST00000320955.8_1	SPTBN5	chr15	42167088	A	G	Deep Exon	23.9		0.0277911	0.00556163	0.412	0	0	0.027
ENST00000320955.8_1	SPTBN5	chr15	42167130	A	G	Deep Exon	42.4		0.00193594	0.00562952	0.697	0.01	0	0.062
ENST00000320955.8_1	SPTBN5	chr15	42167206	C	A	Deep Exon	47.5		0.146844	0.00572171	3.562	0	0.05	0.005
ENST00000320955.8_1	SPTBN5	chr15	42167319	G	C	Proximal Intron			0.0384168	0.00623986	0.643	0	0	0
ENST00000320955.8_1	SPTBN5	chr15	42167751	T	C	Deep Exon	44		0.15108	0.00697971	2.679	0	0.07	0.025
ENST00000320955.8_1	SPTBN5	chr15	42167874	T	C	Proximal Intron			0.0188013	0.00605983	2.554	0.01	0.02	0.018
ENST00000320955.8_1	SPTBN5	chr15	42168524	G	T	Proximal Intron		0.00403226	0.0815605	0.00622386	0.952	0	0	0.1
ENST00000320955.8_1	SPTBN5	chr15	42168565	C	A	Proximal Intron			0.0485125	0.0061873	0.665	0	0	0
ENST00000320955.8_1	SPTBN5	chr15	42168743	C	T	Intron Near Junction		0.00923788	0.870138	0.259982	2.661	0	0	0.433
ENST00000320955.8_1	SPTBN5	chr15	42168881	A	G	Proximal Intron		0.00403226	0.0381866	0.00621206	1.334	0.03	0.03	0.272
ENST00000320955.8_1	SPTBN5	chr15	42169023	G	A	Deep Exon	31.2		0.0853523	0.00565353	1.194	0.01	0	0.005
ENST00000320955.8_1	SPTBN5	chr15	42169116	G	T	Deep Exon	2.1		0.0434515	0.00557734	2.182	0.01	0.01	0.015
ENST00000320955.8_1	SPTBN5	chr15	42169257	A	C	Proximal Intron			0.0104561	0.00607267	1.058	0	0.02	0.03
ENST00000320955.8_1	SPTBN5	chr15	42169374	C	T	Deep Exon	43.8	0	0.173216	0.00592157	0.459	0	0.07	0.038
ENST00000320955.8_1	SPTBN5	chr15	42169594	C	G	Proximal Intron		0.00403226	0.0320691	0.00950837	0.327	0.02	0.02	0.205
ENST00000320955.8_1	SPTBN5	chr15	42170450	A	G	Proximal Intron			0.0848215	0.00718618	1.519	0	0	0
ENST00000320955.8_1	SPTBN5	chr15	42170497	G	T	Proximal Intron		0.258065	0.108728	0.00710128	0.812	0	0	0.373
ENST00000320955.8_1	SPTBN5	chr15	42170642	G	T	Deep Exon	38.3		0.105483	0.00570728	1.512	0	0	0
ENST00000320955.8_1	SPTBN5	chr15	42170806	T	C	Deep Exon	12.6	0	0.0911004	0.00562484	1.665	0	0	0.076
ENST00000320955.8_1	SPTBN5	chr15	42171402	C	T	Proximal Intron			0.188513	0.00711908	1.583	0.14	0.06	0.15
ENST00000320955.8_1	SPTBN5	chr15	42171488	C	A	Deep Exon	48.7		0.189397	0.00557453	2.264	0.06	0.01	0.065
ENST00000320955.8_1	SPTBN5	chr15	42171511	C	A	Deep Exon	49.9		0.296325	0.0139444	2.418	0.01	0.09	0.306
ENST00000320955.8_1	SPTBN5	chr15	42171563	A	G	Deep Exon	19		0.0159178	0.00555586	1.565	0	0	0.29
ENST00000320955.8_1	SPTBN5	chr15	42171563	A	T	Deep Exon	43.2		0.0217409	0.00555994	0.632	0	0.01	0.034
ENST00000320955.8_1	SPTBN5	chr15	42171738	C	A	Proximal Intron		0.00806452	0.046578	0.00920201	1.328	0.01	0.01	0.216
ENST00000320955.8_1	SPTBN5	chr15	42171838	T	A	Proximal Intron			0.0863371	0.00607714	0.835	0.01	0.01	0.012
ENST00000320955.8_1	SPTBN5	chr15	42171844	T	G	Proximal Intron			0.0414845	0.00609992	1.012	0	0.01	0.021
ENST00000320955.8_1	SPTBN5	chr15	42171991	C	T	Deep Exon	12.7	0.122807	0.00300284	0.00555386	1.723	0	0	0.003
ENST00000320955.8_1	SPTBN5	chr15	42172000	C	G	Deep Exon	15.3		0.0256386	0.00553064	1.483	0.01	0.01	0.248
ENST00000320955.8_1	SPTBN5	chr15	42172051	A	G	Deep Exon	40.4	0.0175439	0.0414827	0.00590149	1.613	0	0.01	0.038
ENST00000320955.8_1	SPTBN5	chr15	42172072	A	T	Intron Near Junction		0.209677	1.02776	0.00884761	2.425	0.25	0.22	0.068
ENST00000320955.8_1	SPTBN5	chr15	42172118	C	G	Proximal Intron			0.0506306	0.00622644	2.252	0	0.08	0.017
ENST00000320955.8_1	SPTBN5	chr15	42172267	G	C	Proximal Intron			0.0321364	0.00612221	1.482	0	0	0.001
ENST00000320955.8_1	SPTBN5	chr15	42172320	C	T	Proximal Intron		0.290323	0.114525	0.00843738	0.694	0	0	0
ENST00000320955.8_1	SPTBN5	chr15	42172422	G	C	Deep Exon	9.7		0.0194302	0.00558721	1.888	0.01	0.01	0.009
ENST00000320955.8_1	SPTBN5	chr15	42172448	C	G	Deep Exon	21.3		0.00895295	0.00555873	2.034	0	0.01	0.028
ENST00000320955.8_1	SPTBN5	chr15	42172453	C	G	Deep Exon	49.5		0.136856	0.00561306	2.68	0.04	0.05	0.043
ENST00000320955.8_1	SPTBN5	chr15	42172605	A	G	Proximal Intron			0.0193469	0.00612	1.544	0	0.01	0.02
ENST00000320955.8_1	SPTBN5	chr15	42173143	T	A	Proximal Intron			0.0553872	0.00775513	0.469	0	0	0.007
ENST00000320955.8_1	SPTBN5	chr15	42173330	G	A	Deep Exon	12.4		0.0657359	0.00581609	0.727	0	0	0.035
ENST00000320955.8_1	SPTBN5	chr15	42173398	A	C	Deep Exon	25.2		0.0972494	0.00580242	0.488	0.07	0.02	0.099
ENST00000320955.8_1	SPTBN5	chr15	42173405	C	G	Deep Exon	15.3		0.062623	0.00580252	1.284	0.11	0.02	0.067
ENST00000320955.8_1	SPTBN5	chr15	42174342	T	A	Exon Near Junction	13.9		0.450038	0.00926963	0.34	0	0	0.001
ENST00000320955.8_1	SPTBN5	chr15	42174391	C	T	Proximal Intron		0.00403226	0.106149	0.00607015	1.226	0.01	0	0.382
ENST00000320955.8_1	SPTBN5	chr15	42174482	G	C	Deep Exon	47.7	0	0.10001	0.00627716	0.411	0	0	0.476
ENST00000320955.8_1	SPTBN5	chr15	42174635	G	C	Deep Exon	16.7	0.210526	0.00210971	0.00657017	1.462	0.02	0.02	0.024
ENST00000320955.8_1	SPTBN5	chr15	42174679	C	G	Proximal Intron		0.0282258	0.82247	0.00928645	2.318	0.02	0.01	0.091
ENST00000320955.8_1	SPTBN5	chr15	42174792	C	A	Exon Near Junction	39.6		0.204555	0.00664828	0.462	0	0.08	0.016
ENST00000320955.8_1	SPTBN5	chr15	42174831	G	T	Deep Exon	10.7	0.0175439	0.0509159	0.00553772	0.267	0	0.03	0.178
ENST00000320955.8_1	SPTBN5	chr15	42175108	G	A	Proximal Intron			0.0306372	0.00608138	0.481	0.01	0	0.007
ENST00000320955.8_1	SPTBN5	chr15	42175184	A	G	Intron Near Junction		0.419355	0.56915	0.00844493	0.229	0	0	0.475
ENST00000320955.8_1	SPTBN5	chr15	42175324	G	T	Deep Exon	4.8		0.0648644	0.0162144	0.358	0.04	0.02	0.197
ENST00000320955.8_1	SPTBN5	chr15	42175361	A	G	Deep Exon	31	0	0.0667583	0.00580974	0.19	0.02	0	0.054
ENST00000320955.8_1	SPTBN5	chr15	42175390	C	T	Deep Exon	6.7		0.0104075	0.00564123	0.423	0.01	0.01	0.003
ENST00000320955.8_1	SPTBN5	chr15	42175394	C	G	Deep Exon	8.5		0.00678722	0.00573366	0.089	0	0.01	0.031
ENST00000320955.8_1	SPTBN5	chr15	42175436	G	C	Intron Near Junction		0.0806452	0.288165	0.00628421	1.814	0.01	0.03	0.225
ENST00000320955.8_1	SPTBN5	chr15	42175466	C	G	Proximal Intron		0.0241935	0.00372101	0.0133858	1.492	0	0.01	0.079
ENST00000320955.8_1	SPTBN5	chr15	42175466	C	T	Proximal Intron		0.016129	0.101293	0.0152297	0.697	0	0.03	0.013
ENST00000320955.8_1	SPTBN5	chr15	42175497	G	T	Proximal Intron		0.0967742	0.145262	0.00604925	0.863	0	0	0.001
ENST00000320955.8_1	SPTBN5	chr15	42175642	A	C	Deep Exon	10		0.026355	0.00555988	1.408	0	0.01	0.228
ENST00000320955.8_1	SPTBN5	chr15	42175663	G	C	Deep Exon	13.3	0.0175439	0.00839174	0.00554195	1.207	0	0.01	0.002
ENST00000320955.8_1	SPTBN5	chr15	42177954	C	G	Deep Exon	19.1		0.00257039	0.00556648	0.082	0	0	0.087
ENST00000320955.8_1	SPTBN5	chr15	42178058	G	C	Deep Exon	3.7	0.0175439	0.0152888	0.00566824	0.036	0	0	0.012
ENST00000320955.8_1	SPTBN5	chr15	42178294	G	C	Deep Exon	3.8		0.00929737	0.00574005	0.11	0	0	0.002
ENST00000320955.8_1	SPTBN5	chr15	42178414	C	T	Deep Exon	1.9		0.00126106	0.0060444	0.08	0.01	0.01	0
ENST00000320955.8_1	SPTBN5	chr15	42178468	G	T	Deep Exon	11.2		0.0154836	0.00569795	0.321	0	0	0.005
ENST00000320955.8_1	SPTBN5	chr15	42178516	G	T	Deep Exon	15.6		0.0208296	0.00568632	0.158	0	0	0.059
ENST00000320955.8_1	SPTBN5	chr15	42178518	T	A	Deep Exon	22.7		0.0179244	0.0106699	0.424	0.02	0.01	0.129
ENST00000320955.8_1	SPTBN5	chr15	42178560	A	T	Exon Near Junction	4.1		0.00364207	0.00583561	0.212	0.01	0.01	0.104
ENST00000320955.8_1	SPTBN5	chr15	42178600	T	G	Proximal Intron		0.00806452	0.166166	0.0103558	0.792	0	0	0.025
ENST00000320955.8_1	SPTBN5	chr15	42179341	G	T	Proximal Intron			0.0654605	0.00687673	1.048	0	0.01	0.292
ENST00000320955.8_1	SPTBN5	chr15	42179392	C	A	Proximal Intron		0.290323	0.148198	0.0084881	0.669	0	0.01	0.01
ENST00000320955.8_1	SPTBN5	chr15	42179411	C	A	Exon Near Junction	50		4.07475	0.506984	2.442	0.93	0.73	0.982833
ENST00000320955.8_1	SPTBN5	chr15	42179542	G	T	Deep Exon	40.7		0.0547678	0.00556956	1.443	0.01	0.01	0.086
ENST00000320955.8_1	SPTBN5	chr15	42179736	C	G	Proximal Intron			0.0296952	0.00618214	1.166	0	0.04	0.062
ENST00000320955.8_1	SPTBN5	chr15	42180076	G	C	Proximal Intron		0.225806	0.0404697	0.00876885	1.751	0	0	0.013
ENST00000320955.8_1	SPTBN5	chr15	42180078	G	T	Proximal Intron		0.290323	0.0755471	0.00713042	1.192	0	0.01	0
ENST00000320955.8_1	SPTBN5	chr15	42180129	T	C	Exon Near Junction	11		0.0396365	0.0069491	2.422	0.01	0.02	0.028
ENST00000320955.8_1	SPTBN5	chr15	42180270	G	T	Deep Exon	24.5		0.053453	0.0055498	2.112	0.03	0.01	0.085
ENST00000320955.8_1	SPTBN5	chr15	42180334	A	T	Proximal Intron			0.0363159	0.0128531	2.12	0	0.01	0.3
ENST00000320955.8_1	SPTBN5	chr15	42182448	G	C	Proximal Intron		0.0443548	0.096833	0.00687116	1.381	0	0	0
ENST00000320955.8_1	SPTBN5	chr15	42182474	G	C	Proximal Intron			0.0262232	0.0099155	0.966	0	0.01	0.001
ENST00000320955.8_1	SPTBN5	chr15	42182501	C	A	Proximal Intron			0.0477185	0.00710128	0.941	0	0.01	0.028
ENST00000320955.8_1	SPTBN5	chr15	42185125	G	T	Deep Exon	22.5		0.0366415	0.00561205	0.961	0	0.01	0.186
ENST00000320955.8_1	SPTBN5	chr15	42185184	A	T	Deep Exon	2.1		0.0397326	0.00562823	1.053	0	0	0.007
ENST00000320955.8_1	SPTBN5	chr15	42185191	C	G	Deep Exon	2.8		0.059307	0.00557667	1.397	0	0	0
ENST00000262554.7_1	SPTLC1	chr9	94797023	A	G	Proximal Intron			0.118075	0.00701057	1.314	0	0	0
ENST00000262554.7_1	SPTLC1	chr9	94797112	C	T	Deep Exon	20.5	0.140351	0.184421	0.00559089	1.852	0	0.01	0.076
ENST00000262554.7_1	SPTLC1	chr9	94797254	G	C	Proximal Intron			0.0161806	0.00971322	1.207	0.04	0.06	0.006
ENST00000262554.7_1	SPTLC1	chr9	94808219	C	A	Proximal Intron			0.120456	0.00900469	0.067	0	0.01	0.006
ENST00000262554.7_1	SPTLC1	chr9	94808284	T	G	Exon Near Junction	11.4		0.0391399	0.00570078	0.649	0	0.01	0.16
ENST00000262554.7_1	SPTLC1	chr9	94808320	A	C	Deep Exon	7.4		0.080761	0.00631507	0.293	0	0	0.015
ENST00000262554.7_1	SPTLC1	chr9	94808330	A	C	Exon Near Junction	24.1		0.349892	0.0108844	0.676	0	0	0.091
ENST00000262554.7_1	SPTLC1	chr9	94808332	A	T	Exon Near Junction	19		0.148757	0.0290786	0.295	0	0.01	0.1095
ENST00000262554.7_1	SPTLC1	chr9	94808380	T	G	Proximal Intron		0.0120968	0.0091203	0.00603807	0.07	0	0	0
ENST00000262554.7_1	SPTLC1	chr9	94808411	C	G	Proximal Intron			0.0118924	0.00610954	0.209	0	0	0
ENST00000262554.7_1	SPTLC1	chr9	94809465	T	A	Deep Exon	49.9		0.855022	0.0449326	2.53	0.27	0.26	0.54
ENST00000262554.7_1	SPTLC1	chr9	94809574	T	C	Proximal Intron		0.177419	0.109168	0.00785664	0.643	0.04	0.01	0.27
ENST00000262554.7_1	SPTLC1	chr9	94809599	G	C	Proximal Intron		0.0766129	0.0885694	0.0425992	0.762	0	0.01	0.024
ENST00000262554.7_1	SPTLC1	chr9	94809832	T	C	Proximal Intron			0.0078058	0.00686234	0.94	0	0	0
ENST00000262554.7_1	SPTLC1	chr9	94810013	A	C	Proximal Intron		0.0564516	0.297962	0.00731319	0.823	0.16	0.07	0.043
ENST00000262554.7_1	SPTLC1	chr9	94812179	T	A	Proximal Intron			0.0153467	0.00725765	1.055	0	0	0
ENST00000262554.7_1	SPTLC1	chr9	94812199	T	C	Proximal Intron		0.193548	0.098862	0.0069484	0.967	0	0.01	0.001
ENST00000262554.7_1	SPTLC1	chr9	94812222	C	T	Proximal Intron		0.225806	0.107498	0.00887629	1.046	0	0	0.072
ENST00000262554.7_1	SPTLC1	chr9	94812289	C	G	Deep Exon	3.9		0.0220846	0.009578	1.427	0.02	0.03	0.43
ENST00000262554.7_1	SPTLC1	chr9	94812341	T	C	Exon Near Junction	41	0.298246	0.418921	0.00562968	1.902	0	0	0.104
ENST00000262554.7_1	SPTLC1	chr9	94817592	A	G	Proximal Intron			0.214888	0.0075885	1.002	0	0.01	0.067
ENST00000262554.7_1	SPTLC1	chr9	94817696	A	T	Exon Near Junction	6.2	0.280702	0.0258947	0.00559579	0.794	0	0	0.249
ENST00000262554.7_1	SPTLC1	chr9	94821482	T	A	Deep Exon	20.4		0.0325495	0.00555587	0.18	0	0	0
ENST00000262554.7_1	SPTLC1	chr9	94821506	A	C	Deep Exon	24.2	0.245614	0.0752603	0.00554787	0.571	0	0	0.032
ENST00000262554.7_1	SPTLC1	chr9	94821568	T	A	Deep Exon	11.8		0.00102122	0.00581138	0.752	0.35	0.25	0.226
ENST00000262554.7_1	SPTLC1	chr9	94821632	T	C	Proximal Intron		0.0564516	0.0672453	0.0128885	0.332	0	0	0.001
ENST00000262554.7_1	SPTLC1	chr9	94821646	A	T	Proximal Intron			0.00669139	0.00619948	0.429	0	0	0
ENST00000262554.7_1	SPTLC1	chr9	94821649	A	G	Proximal Intron			0.00967613	0.00633303	0.51	0	0.01	0
ENST00000262554.7_1	SPTLC1	chr9	94830192	C	G	Proximal Intron			0.0785021	0.00834268	0.467	0	0	0
ENST00000262554.7_1	SPTLC1	chr9	94830219	T	A	Proximal Intron		0.193548	0.00408765	0.00716901	1.737	0	0	0
ENST00000262554.7_1	SPTLC1	chr9	94830260	T	C	Deep Exon	47.3		0.193287	0.00585952	2.005	0.01	0.01	0.121
ENST00000262554.7_1	SPTLC1	chr9	94830277	A	C	Deep Exon	27.1	0.280702	0.135105	0.00555198	2.36	0	0	0.36
ENST00000262554.7_1	SPTLC1	chr9	94830292	G	A	Deep Exon	46.2	0.385965	0.304586	0.00585903	0.853	0.01	0.01	0.266
ENST00000262554.7_1	SPTLC1	chr9	94842470	T	C	Proximal Intron			0.0114403	0.00610384	0.685	0	0.01	0
ENST00000262554.7_1	SPTLC1	chr9	94843084	T	C	Proximal Intron			0.176874	0.00714336	0.549	0	0.01	0
ENST00000262554.7_1	SPTLC1	chr9	94843163	G	C	Deep Exon	6.7		0.0928863	0.00562685	1.189	0	0.01	0.023
ENST00000262554.7_1	SPTLC1	chr9	94843273	C	T	Proximal Intron		0.0241935	0.281541	0.00620918	1.154	0	0	0
ENST00000262554.7_1	SPTLC1	chr9	94843277	T	C	Proximal Intron		0.0120968	0.287007	0.0102579	0.725	0	0	0.02
ENST00000262554.7_1	SPTLC1	chr9	94843312	G	A	Proximal Intron			0.011646	0.00616619	0.376	0	0	0
ENST00000262554.7_1	SPTLC1	chr9	94871046	G	C	Deep Exon	19.3		0.0633704	0.00563404	0.583	0	0
ENST00000262554.7_1	SPTLC1	chr9	94871084	T	C	Deep Exon	29.2	0.385965	0.183407	0.00554544	0.99	0	0
ENST00000262554.7_1	SPTLC1	chr9	94871187	A	T	Proximal Intron			0.0464973	0.00617598	0.472	0	0
ENST00000262554.7_1	SPTLC1	chr9	94871188	G	T	Proximal Intron			0.00679814	0.00604713	0.261	0	0
ENST00000262554.7_1	SPTLC1	chr9	94874845	C	A	Essential Splice		0.918301	1.69552	0.936631	3.399	1	0.86	0.999
ENST00000216484.7_1	SPTLC2	chr14	77984472	A	C	Deep Exon	31.4		0.0514473	0.00574183		0	0	0.004
ENST00000216484.7_1	SPTLC2	chr14	77984547	G	T	Proximal Intron		0	0.154667	0.00605889		0	0	0
ENST00000216484.7_1	SPTLC2	chr14	77987734	C	T	Proximal Intron			0.148724	0.0260913	0.634	0.01	0.03	0.004
ENST00000216484.7_1	SPTLC2	chr14	77987820	G	T	Deep Exon	7.8		0.0537406	0.0708915	1.567	0	0	0.052
ENST00000216484.7_1	SPTLC2	chr14	77987829	G	C	Deep Exon	32.3		0.0124331	0.05619	1.268	0	0	0.01
ENST00000216484.7_1	SPTLC2	chr14	77987857	G	C	Deep Exon	48.2	0.298246	0.256186	0.00557071	1.459	0	0	0.003
ENST00000216484.7_1	SPTLC2	chr14	77987910	G	T	Deep Exon	42.4		0.20319	0.00574815	1.476	0.06	0.03	0.101
ENST00000216484.7_1	SPTLC2	chr14	77987940	G	A	Proximal Intron		0.00806452	0.0616033	0.00987658	0.973	0	0	0.03
ENST00000216484.7_1	SPTLC2	chr14	78018366	A	T	Proximal Intron			0.00918527	0.00707631	1.332	0	0	0
ENST00000216484.7_1	SPTLC2	chr14	78018596	G	T	Proximal Intron		0.0201613	0.0069477	0.00695326	0.888	0	0.01	0.008
ENST00000216484.7_1	SPTLC2	chr14	78021562	G	C	Proximal Intron			0.0219961	0.00688454	0.36	0	0	0
ENST00000216484.7_1	SPTLC2	chr14	78021825	C	G	Deep Exon	4.1		0.00566611	0.00576143	0.228	0	0	0.106
ENST00000216484.7_1	SPTLC2	chr14	78023411	A	T	Deep Exon	15.5		0.0264836	0.00681224	0.151	0	0	0.411
ENST00000216484.7_1	SPTLC2	chr14	78023446	A	G	Deep Exon	38.1	0.578947	0.169136	0.00641804	0.608	0	0	0.066
ENST00000216484.7_1	SPTLC2	chr14	78023575	A	C	Proximal Intron			0.0611099	0.00639474	0.756	0	0	0
ENST00000216484.7_1	SPTLC2	chr14	78028679	C	T	Proximal Intron			0.046507	0.0209306	0.094	0.85	0.44	0.929
ENST00000216484.7_1	SPTLC2	chr14	78028688	T	C	Proximal Intron			9.48303e-06	0.00841703	0.445	0	0	0.026
ENST00000216484.7_1	SPTLC2	chr14	78028723	T	A	Proximal Intron		0.0645161	0.175156	0.00868804	0.718	0	0	0.071
ENST00000216484.7_1	SPTLC2	chr14	78028764	T	G	Deep Exon	1.5	0.0701754	0.132137	0.00557971	1.066	0	0	0.011
ENST00000216484.7_1	SPTLC2	chr14	78028776	T	C	Deep Exon	26.6	0.140351	0.168366	0.00558641	1.236	0	0.02	0
ENST00000216484.7_1	SPTLC2	chr14	78028778	T	G	Deep Exon	10.7	0.140351	0.00485489	0.0055913	1.045	0	0	0.018
ENST00000216484.7_1	SPTLC2	chr14	78036627	T	G	Proximal Intron			0.077845	0.00703058	0.046	0	0	0
ENST00000216484.7_1	SPTLC2	chr14	78036655	T	A	Proximal Intron			0.121095	0.0111644	0.04	0	0	0
ENST00000216484.7_1	SPTLC2	chr14	78036668	T	G	Proximal Intron			0.00550239	0.00730614	0.085	0	0	0
ENST00000216484.7_1	SPTLC2	chr14	78036764	G	C	Deep Exon	12.8		0.0144586	0.00844643	0.128	0	0	0.002
ENST00000216484.7_1	SPTLC2	chr14	78036774	T	C	Deep Exon	23.3		0.00726083	0.00580986	0.184	0	0	0.11
ENST00000216484.7_1	SPTLC2	chr14	78043061	C	G	Proximal Intron		0	0.0434691	0.00777387	0.035	0	0	0
ENST00000216484.7_1	SPTLC2	chr14	78043085	C	A	Proximal Intron		0	0.0455895	0.00709559	0.167	0	0	0
ENST00000216484.7_1	SPTLC2	chr14	78043189	A	C	Deep Exon	46		0.18729	0.00558118	0.229	0.12	0.05	0.006
ENST00000216484.7_1	SPTLC2	chr14	78043200	A	C	Deep Exon	21.7		0.0063094	0.00615326	0.093	0.03	0.01	0.062
ENST00000216484.7_1	SPTLC2	chr14	78043215	A	T	Deep Exon	13.9		0.0105755	0.00624722	0.091	0	0	0.074
ENST00000216484.7_1	SPTLC2	chr14	78043228	T	C	Deep Exon	35.9		0.185085	0.00571073	0.428	0	0	0.103
ENST00000216484.7_1	SPTLC2	chr14	78043255	A	G	Exon Near Junction	9.3	0.736842	0.110999	0.00921193	0.164	0	0	0.857
ENST00000216484.7_1	SPTLC2	chr14	78045226	T	A	Proximal Intron			0.0123893	0.00840932	0.069	0	0	0
ENST00000216484.7_1	SPTLC2	chr14	78045409	C	G	Deep Exon	0.2		0.0261589	0.00571806	0.283	0	0	0.463
ENST00000216484.7_1	SPTLC2	chr14	78045544	T	G	Proximal Intron			0.0368695	0.00627253	0.008	0	0	0
ENST00000216484.7_1	SPTLC2	chr14	78063625	C	G	Deep Exon	48.3	0.0175439	0.113847	0.00593479	0.209	0.03	0.01	0.006
ENST00000216484.7_1	SPTLC2	chr14	78063667	A	C	Deep Exon	24.1		0.0676313	0.00564615	0.193	0	0	0
ENST00000216484.7_1	SPTLC2	chr14	78063697	T	A	Deep Exon	26.3	0.0175439	0.154751	0.00566306	0.629	0	0.01	0.01
ENST00000216484.7_1	SPTLC2	chr14	78063779	C	A	Proximal Intron			0.0704941	0.00995757	0.269	0.02	0.01	0.013
ENST00000216484.7_1	SPTLC2	chr14	78063810	T	G	Proximal Intron			0.00761147	0.0133208	0.034	0	0	0.073
ENST00000399002.7_1	SPTLC3	chr20	13029729	A	C	Deep Exon	41.3		0.0889198	0.00554604	0.197	0	0	0.006
ENST00000399002.7_1	SPTLC3	chr20	13029735	G	T	Deep Exon	37.1		0.262162	0.00703001	0.59	0.06	0.03	0.266933
ENST00000399002.7_1	SPTLC3	chr20	13029750	A	C	Deep Exon	18.7		0.0231303	0.0056106	0.738	0	0	0.053
ENST00000399002.7_1	SPTLC3	chr20	13029878	T	A	Proximal Intron			0.39401	0.00701567	0.701	0	0	0
ENST00000399002.7_1	SPTLC3	chr20	13052806	A	C	Proximal Intron			0.00118394	0.0062778	0.021	0.01	0.03	0
ENST00000399002.7_1	SPTLC3	chr20	13052832	T	C	Proximal Intron			0.0385792	0.00605478	0.047	0	0	0
ENST00000399002.7_1	SPTLC3	chr20	13052895	T	G	Intron Near Junction		0.181452	1.69652	0.590009	0.307	0.38	0.45	0.88
ENST00000399002.7_1	SPTLC3	chr20	13052968	G	A	Deep Exon	11.3		0.0541194	0.0523244	0.023	0	0	0.596
ENST00000399002.7_1	SPTLC3	chr20	13052977	G	T	Deep Exon	40.4		0.142866	0.0524508	0.104	0	0.03	0.065
ENST00000399002.7_1	SPTLC3	chr20	13053074	G	C	Proximal Intron		0.258065	0.0715739	0.00717323	0.061	0	0.02	0
ENST00000399002.7_1	SPTLC3	chr20	13053081	A	C	Proximal Intron		0.193548	0.0289316	0.00687329	0.198	0.01	0.01	0.02
ENST00000399002.7_1	SPTLC3	chr20	13053150	G	C	Proximal Intron			0.15306	0.0070344	0.07	0	0.01	0
ENST00000399002.7_1	SPTLC3	chr20	13055116	C	A	Deep Exon	7.1		0.00464995	0.00557951	0.204	0	0	0.006
ENST00000399002.7_1	SPTLC3	chr20	13055166	G	T	Proximal Intron		0	0.0310593	0.00773562	0.131	0	0	0.008
ENST00000399002.7_1	SPTLC3	chr20	13071824	A	G	Deep Exon	16		0.0698988	0.00630137	0.255	0	0	0.033
ENST00000399002.7_1	SPTLC3	chr20	13071846	A	T	Exon Near Junction	39.7		0.203069	0.00554252	0.649	0	0	0.178
ENST00000399002.7_1	SPTLC3	chr20	13074124	T	C	Intron Near Junction		0.0443548	0.236877	0.00698488	0.921	0	0.01	0.168
ENST00000399002.7_1	SPTLC3	chr20	13074262	G	A	Proximal Intron		0	0.116196	0.00877134	0.213	0	0	0.201
ENST00000399002.7_1	SPTLC3	chr20	13074281	G	A	Proximal Intron			0.103196	0.00770805	0.436	0	0	0
ENST00000399002.7_1	SPTLC3	chr20	13090913	C	T	Proximal Intron		0.0645161	0.191029	0.00840464	0.181	0	0	0.012
ENST00000399002.7_1	SPTLC3	chr20	13090917	C	G	Proximal Intron			0.0278303	0.00842591	0.334	0	0	0
ENST00000399002.7_1	SPTLC3	chr20	13098172	C	T	Deep Exon	39.5		0.0596221	0.00576613	0.401	0.02	0.01	0.023
ENST00000399002.7_1	SPTLC3	chr20	13098213	T	C	Deep Exon	31.1	0.0175439	0.088905	0.00565363	0.59	0	0	0.027
ENST00000399002.7_1	SPTLC3	chr20	13098263	G	C	Deep Exon	2		0.0643435	0.0557174	0.915	0	0	0.328
ENST00000399002.7_1	SPTLC3	chr20	13134698	A	T	Deep Exon	34.7		0.129756	0.00557134	0.549	0.13	0.03	0.012
ENST00000399002.7_1	SPTLC3	chr20	13134774	T	G	Deep Exon	22.7	0.438596	0.0149346	0.0173042	0.125	0	0.06	0.465
ENST00000399002.7_1	SPTLC3	chr20	13140681	A	G	Deep Exon	25.9		0.0479088	0.00622983	1.019	0	0.01	0
ENST00000336349.6_1	SPTY2D1	chr11	18632971	A	T	Proximal Intron			0.036289	0.00725104	0.164	0	0	0
ENST00000336349.6_1	SPTY2D1	chr11	18633005	T	A	Proximal Intron		0.0645161	0.0508005	0.0068604	0.461	0	0	0.001
ENST00000336349.6_1	SPTY2D1	chr11	18633105	A	G	Intron Near Junction		0.0524194	0.231146	0.00699418	0.852	0	0	0.308
ENST00000336349.6_1	SPTY2D1	chr11	18633114	A	T	Proximal Intron		0.120968	0.997485	0.0080065	1.337	0	0.04	0.266
ENST00000336349.6_1	SPTY2D1	chr11	18636239	C	A	Deep Exon	1.1		0.00356073	0.00559124	0.474	0.03	0	0.097
ENST00000336349.6_1	SPTY2D1	chr11	18636330	A	T	Deep Exon	39.3		0.0116155	0.00556333	0.662	0	0.01	0.006
ENST00000336349.6_1	SPTY2D1	chr11	18636396	A	C	Deep Exon	2.6	0.0175439	0.0027259	0.00553956	0.485	0	0	0.068
ENST00000336349.6_1	SPTY2D1	chr11	18636539	T	C	Deep Exon	48.3		0.0250113	0.00558278	0.416	0	0	0.038
ENST00000336349.6_1	SPTY2D1	chr11	18636582	A	G	Deep Exon	46.5	0.0701754	0.0234641	0.00555702	0.536	0	0.02	0.014
ENST00000336349.6_1	SPTY2D1	chr11	18636700	C	G	Deep Exon	18.4		0.00235618	0.00554731	0.092	0	0	0.047
ENST00000336349.6_1	SPTY2D1	chr11	18636719	C	T	Deep Exon	29.7		0.00590721	0.00895965	0.559	0.02	0.02	0.004
ENST00000336349.6_1	SPTY2D1	chr11	18636859	G	C	Deep Exon	22.1		0.00258421	0.00565275	3.767	0	0.01	0
ENST00000336349.6_1	SPTY2D1	chr11	18636871	G	A	Deep Exon	37.9		0.00719863	0.00563395	0.153	0	0	0
ENST00000336349.6_1	SPTY2D1	chr11	18636992	A	G	Deep Exon	0	0.0175439	0.00299472	0.00555149	0.094	0	0	0.017
ENST00000336349.6_1	SPTY2D1	chr11	18637075	C	T	Deep Exon	39		0.003498	0.00558087	0.665	0	0	0.038
ENST00000336349.6_1	SPTY2D1	chr11	18637167	C	G	Deep Exon	6.8		0.00680772	0.00556497	0.157	0	0	0.011
ENST00000336349.6_1	SPTY2D1	chr11	18637220	C	T	Deep Exon	45		0.0270717	0.0059549	1.795	0.01	0.01	0.013
ENST00000336349.6_1	SPTY2D1	chr11	18637274	G	A	Deep Exon	33.7		0.0077794	0.0191972	0.016	0	0	0.076
ENST00000336349.6_1	SPTY2D1	chr11	18637279	A	T	Deep Exon	4.9		0.00831905	0.00642157	0.66	0	0	0
ENST00000336349.6_1	SPTY2D1	chr11	18637323	G	A	Deep Exon	13.2	0.0175439	0.0109255	0.00568379	0.708	0	0	0
ENST00000336349.6_1	SPTY2D1	chr11	18637454	A	T	Deep Exon	41.5		0.0159059	0.00575053	0.317	0	0	0
ENST00000336349.6_1	SPTY2D1	chr11	18637472	G	A	Deep Exon	44.6		0.00884279	0.00582992	3.779	0	0	0
ENST00000336349.6_1	SPTY2D1	chr11	18637506	T	G	Deep Exon	5.1	0.122807	0.00876994	0.00562662	0.05	0	0	0.002
ENST00000336349.6_1	SPTY2D1	chr11	18637584	G	C	Deep Exon	22.3		0.0184416	0.00570234	0.827	0	0	0
ENST00000336349.6_1	SPTY2D1	chr11	18637662	A	G	Proximal Intron		0.0322581	0.2957	0.0122794	1.775	0	0.01	0
ENST00000336349.6_1	SPTY2D1	chr11	18638323	T	C	Proximal Intron			0.0121807	0.00688712	0.832	0	0	0
ENST00000336349.6_1	SPTY2D1	chr11	18638582	A	C	Proximal Intron		0.0282258	0.535623	0.0317334	0.483	0	0	0.176
ENST00000336349.6_1	SPTY2D1	chr11	18638610	C	A	Proximal Intron			0.051952	0.00609579	0.157	0	0	0
ENST00000256969.7_1	SPX	chr12	21679769	A	G	Proximal Intron			0.0164515	0.0062007	1.229	0	0.06	0.282
ENST00000256969.7_1	SPX	chr12	21679924	T	A	Proximal Intron		0.193548	0.113445	0.00696032	1.122	0.01	0.02	0.239
ENST00000256969.7_1	SPX	chr12	21679987	C	T	Proximal Intron			0.0992017	0.00791651	2.481	0	0.02	0.008
ENST00000256969.7_1	SPX	chr12	21680098	T	A	Deep Exon	0.6	0.0175439	0.0177671	0.00557593	2.432	0.01	0.01	0
ENST00000256969.7_1	SPX	chr12	21680102	G	T	Deep Exon	32.6		0.308408	0.00569973	2	0.02	0.03	0.035
ENST00000256969.7_1	SPX	chr12	21680124	C	A	Exon Near Junction	26.2		0.180251	0.0199201	1.493	0	0.08	0.026
ENST00000256969.7_1	SPX	chr12	21680693	A	T	Deep Exon	28.5		0.303531	0.00639486	1.314	0	0.03	0.108
ENST00000256969.7_1	SPX	chr12	21680773	A	G	Proximal Intron		0.0645161	0.132963	0.00894478	0.77	0	0	0
ENST00000256969.7_1	SPX	chr12	21682025	G	T	Intron Near Junction		0.387097	0.29021	0.0070821	0.644	0	0	0.005
ENST00000265896.10_1	SQLE	chr8	126015431	C	G	Deep Exon	0.8		0.0648743	0.00568632	0.768	0.01	0.01	0.011
ENST00000265896.10_1	SQLE	chr8	126015528	T	C	Deep Exon	14	0.0526316	0.072566	0.00569398	0.892	0.03	0.01	0.147
ENST00000265896.10_1	SQLE	chr8	126015615	T	A	Deep Exon	32.8	0.0701754	0.131387	0.00567638	1.027	0.13	0.05	0.034
ENST00000265896.10_1	SQLE	chr8	126015618	A	G	Deep Exon	49.8	0.175439	0.239945	0.0055821	1.344	0.29	0.15	0.249
ENST00000265896.10_1	SQLE	chr8	126015656	A	G	Deep Exon	23.6		0.0175137	0.00565549	1.326	0.01	0.03	0.026
ENST00000265896.10_1	SQLE	chr8	126015713	A	C	Proximal Intron		0.0967742	0.0366928	0.00715615	0.154	0.02	0.02	0.015
ENST00000265896.10_1	SQLE	chr8	126017772	G	C	Exon Near Junction	15.4		0.0471664	0.00567312	0.329	0	0	0.14
ENST00000265896.10_1	SQLE	chr8	126019609	A	G	Proximal Intron		0.00806452	0.489919	0.0527426	0.089	0.03	0.09	0.673
ENST00000265896.10_1	SQLE	chr8	126019623	T	C	Intron Near Junction		0.0524194	0.0589804	0.0071805	0.981	0.03	0.06	0.317
ENST00000265896.10_1	SQLE	chr8	126019639	G	A	Exon Near Junction	5.3	0.105263	0.0999763	0.00558127	0.36	0.12	0.22	0.052
ENST00000265896.10_1	SQLE	chr8	126019691	G	A	Deep Exon	38.7		0.0382814	0.0075651	0.634	0	0.01	0.648
ENST00000265896.10_1	SQLE	chr8	126019702	C	G	Deep Exon	18.3		0.0977949	0.00558744	3.213	0	0.1	0.213
ENST00000265896.10_1	SQLE	chr8	126021348	G	C	Proximal Intron		0	0.0379539	0.00634849	1.541	0	0	0
ENST00000265896.10_1	SQLE	chr8	126021504	C	T	Deep Exon	30.7		0.175807	0.00558073	3.329	0	0.15	0.102
ENST00000265896.10_1	SQLE	chr8	126021571	A	C	Deep Exon	1.5		0.130892	0.00560874	0.069	0	0	0.424
ENST00000265896.10_1	SQLE	chr8	126021642	A	T	Proximal Intron			0.0357574	0.00836941	0.138	0	0	0
ENST00000265896.10_1	SQLE	chr8	126023862	G	C	Deep Exon	22.7		0.119519	0.00831859	1.48	0	0	0.086
ENST00000265896.10_1	SQLE	chr8	126023956	A	G	Proximal Intron			0.0986608	0.0070196	0.554	0	0	0
ENST00000265896.10_1	SQLE	chr8	126030255	C	T	Proximal Intron		0	0.158588	0.00626494	0.056	0	0.01	0.011
ENST00000265896.10_1	SQLE	chr8	126030293	C	T	Intron Near Junction		0.0806452	0.0579896	0.00632223	0.359	0	0	0.005
ENST00000265896.10_1	SQLE	chr8	126030426	G	C	Deep Exon	26.9		0.14657	0.00566678	0.363	0	0	0.233
ENST00000265896.10_1	SQLE	chr8	126030476	A	T	Proximal Intron		0	0.0748824	0.00847855	0.169	0	0	0
ENST00000265896.10_1	SQLE	chr8	126030897	A	T	Deep Exon	18.1		0.128069	0.00562786	3.522	0.02	0.15	0.031
ENST00000265896.10_1	SQLE	chr8	126030972	A	C	Intron Near Junction		0.357968	2.73116	0.956387	3.291	0.98	0.82	0.997
ENST00000260324.12_1	SQOR	chr15	45954094	T	A	Proximal Intron			0.0523104	0.00617271	0.482		0	0
ENST00000260324.12_1	SQOR	chr15	45954138	T	C	Proximal Intron		0.0241935	0.0252716	0.00687258	0.92		0.01	0.008
ENST00000260324.12_1	SQOR	chr15	45954247	G	T	Deep Exon	34.6		0.0708729	0.00702717	0.652		0.08	0.011
ENST00000260324.12_1	SQOR	chr15	45962157	G	C	Deep Exon	46.6		0.799032	0.00671785	2.172		0.01	0.005
ENST00000260324.12_1	SQOR	chr15	45962219	T	A	Proximal Intron		0	0.0579311	0.00707561	0.367		0	0.221
ENST00000260324.12_1	SQOR	chr15	45962242	T	G	Proximal Intron			0.0998801	0.0134513	1.378		0.01	0.05
ENST00000260324.12_1	SQOR	chr15	45965717	T	C	Proximal Intron			0.0236346	0.00610822	0.021		0	0
ENST00000260324.12_1	SQOR	chr15	45965855	T	G	Deep Exon	28.1		0.132074	0.00589228	3.428		0.03	0.068
ENST00000260324.12_1	SQOR	chr15	45966083	G	T	Proximal Intron			0.0820959	0.0068604	0.041		0	0
ENST00000260324.12_1	SQOR	chr15	45966091	T	C	Proximal Intron			0.117499	0.00689627	0.068		0	0
ENST00000260324.12_1	SQOR	chr15	45968396	A	G	Deep Exon	27.6		0.0185078	0.00554227	0.312		0	0
ENST00000260324.12_1	SQOR	chr15	45968524	A	C	Proximal Intron		0.0967742	0.115989	0.00695774	0.139		0.11	0.337
ENST00000260324.12_1	SQOR	chr15	45968567	T	G	Proximal Intron			0.0430926	0.0068673	0.155		0.01	0.002
ENST00000260324.12_1	SQOR	chr15	45968600	A	G	Proximal Intron			0.0352942	0.0070298	0.51		0.01	0
ENST00000260324.12_1	SQOR	chr15	45974581	A	C	Proximal Intron			0.00774284	0.00625411	0.58		0.02	0.001
ENST00000260324.12_1	SQOR	chr15	45974636	A	T	Proximal Intron		0.00806452	0.0120294	0.00607042	0.296		0	0.003
ENST00000260324.12_1	SQOR	chr15	45974701	C	A	Deep Exon	14.5		0.00658855	0.00602439	0.282		0.01	0.003
ENST00000260324.12_1	SQOR	chr15	45974715	G	T	Deep Exon	40.7		0.201601	0.00591643	0.641		0.02	0.034
ENST00000260324.12_1	SQOR	chr15	45974832	C	T	Deep Exon	10.9		0.0649922	0.00587887	0.002		0	0.142
ENST00000260324.12_1	SQOR	chr15	45974872	G	C	Proximal Intron		0.322581	0.433084	0.00693587	0.106		0	0.119
ENST00000260324.12_1	SQOR	chr15	45980442	A	C	Proximal Intron			0.0423844	0.00612086	0.098		0	0
ENST00000260324.12_1	SQOR	chr15	45980516	T	A	Proximal Intron		0.157258	0.30155	0.00785598	0.175		0.02	0.001
ENST00000260324.12_1	SQOR	chr15	45980530	T	C	Intron Near Junction		0.149194	0.135263	0.00691347	0.451		0.07	0.034
ENST00000260324.12_1	SQOR	chr15	45980574	T	G	Deep Exon	8.9		0.030054	0.0149109	0.408		0.39	0.674
ENST00000260324.12_1	SQOR	chr15	45981187	G	C	Proximal Intron		0.00403226	0.0146546	0.00645738	0.147		0.01	0.019
ENST00000260324.12_1	SQOR	chr15	45981484	A	G	Proximal Intron			0.0503252	0.00712507	0.395		0	0
ENST00000260324.12_1	SQOR	chr15	45981503	T	C	Proximal Intron			0.160493	0.00760703	0.332		0	0
ENST00000389805.9_1	SQSTM1	chr5	179249897	A	T	Proximal Intron			0.0370694	0.00704012	0.949	0	0	0.002
ENST00000389805.9_1	SQSTM1	chr5	179249927	G	A	Proximal Intron		0.00403226	0.00587114	0.00637416	0.843	0.03	0.01	0.002
ENST00000389805.9_1	SQSTM1	chr5	179250053	G	T	Exon Near Junction	50		3.99599	0.929675	3.071	0	0.04	0.469
ENST00000389805.9_1	SQSTM1	chr5	179250148	G	C	Proximal Intron			0.12497	0.00777441	0.818	0	0	0
ENST00000389805.9_1	SQSTM1	chr5	179250912	G	T	Deep Exon	23.5		0.0303342	0.00561577	0.873	0	0	0
ENST00000389805.9_1	SQSTM1	chr5	179251057	A	C	Deep Exon	6.1		0.0852138	0.00614219	0.646	0	0	0.003
ENST00000389805.9_1	SQSTM1	chr5	179251083	C	T	Exon Near Junction	23.9		0.00957186	0.00826413	0.062	0	0	0.329
ENST00000389805.9_1	SQSTM1	chr5	179251107	A	C	Proximal Intron		0.0645161	0.00826006	0.00613854	1.093	0	0	0
ENST00000389805.9_1	SQSTM1	chr5	179251129	G	T	Proximal Intron		0.0645161	0.0227176	0.00612082	1.087	0	0	0
ENST00000389805.9_1	SQSTM1	chr5	179251177	C	A	Intron Near Junction		0.209677	0.143623	0.00728749	2.056	0	0.02	0.298
ENST00000389805.9_1	SQSTM1	chr5	179251179	C	A	Intron Near Junction		0.399194	0.0331901	0.0677533	2.24	0.22	0.09	0.795
ENST00000389805.9_1	SQSTM1	chr5	179251283	T	C	Deep Exon	41.8	0.140351	0.101955	0.00556208	0.91	0	0.01	0.009
ENST00000389805.9_1	SQSTM1	chr5	179251302	C	A	Deep Exon	25.7		0.0746271	0.00552904	0.355	0	0	0.007
ENST00000389805.9_1	SQSTM1	chr5	179251329	G	T	Intron Near Junction		0.00230947	0.858493	0.00768368	1.912	0	0.01	0
ENST00000389805.9_1	SQSTM1	chr5	179251380	T	C	Proximal Intron			0.0219456	0.00720421	0.945	0	0	0
ENST00000389805.9_1	SQSTM1	chr5	179252081	A	C	Proximal Intron			0.145616	0.0100004	1.661	0	0.02	0
ENST00000389805.9_1	SQSTM1	chr5	179259952	G	A	Proximal Intron			0.0883597	0.00693527	1.349	0	0.02	0
ENST00000389805.9_1	SQSTM1	chr5	179260174	T	C	Deep Exon	44.4	0.0701754	0.115409	0.00555027	1.634	0	0	0
ENST00000389805.9_1	SQSTM1	chr5	179260339	C	T	Proximal Intron			0.0754301	0.00622023	1.356	0	0.03	0
ENST00000389805.9_1	SQSTM1	chr5	179260658	C	T	Deep Exon	21.7	0.333333	0.0680542	0.00565517	1.51	0.03	0.01	0.334667
ENST00000389805.9_1	SQSTM1	chr5	179260668	G	A	Deep Exon	41.8		0.0445784	0.0320066	1.03	0	0	0.205
ENST00000389805.9_1	SQSTM1	chr5	179260746	C	A	Deep Exon	2.9		0.0407241	0.00566552	0.493	0	0	0.355
ENST00000389805.9_1	SQSTM1	chr5	179260855	G	T	Proximal Intron			0.0182782	0.00714645	0.755	0	0.01	0.003
ENST00000336283.9_1	SRA1	chr5	139930817	A	C	Proximal Intron			0.0371199	0.00618367	0.422	0	0.01	0.001
ENST00000336283.9_1	SRA1	chr5	139931557	C	T	Intron Near Junction		0.387097	0.0629035	0.00886399	1.545	0	0.01	0.216
ENST00000336283.9_1	SRA1	chr5	139931585	G	T	Deep Exon	16.2		0.00282478	0.00553993	1.403	0.01	0.02	0.076
ENST00000336283.9_1	SRA1	chr5	139931597	C	T	Deep Exon	35.8	0.105263	0.0910259	0.00554936	1.603	0	0	0.037
ENST00000336283.9_1	SRA1	chr5	139931637	G	C	Deep Exon	33.6		0.101036	0.00595939	0.917	0	0.03	0.119
ENST00000336283.9_1	SRA1	chr5	139931639	C	A	Deep Exon	19.5		0.0143206	0.00553241	0.782	0	0	0.001
ENST00000336283.9_1	SRA1	chr5	139931689	C	G	Deep Exon	34.6		0.0438153	0.00553691	1.085	0	0	0
ENST00000336283.9_1	SRA1	chr5	139931730	C	A	Deep Exon	46.8		0.0584172	0.00795172	1.116	0.01	0.01	0.053
ENST00000336283.9_1	SRA1	chr5	139931738	G	C	Deep Exon	47.7	0.0175439	0.194102	0.00553974	1.151	0.02	0.04	0.007
ENST00000336283.9_1	SRA1	chr5	139936642	G	C	Proximal Intron			0.124687	0.00715841	1.401	0	0	0
ENST00000336283.9_1	SRA1	chr5	139936720	G	A	Proximal Intron		0.258065	0.858823	0.00703478	0.685	0	0	0.021
ENST00000336283.9_1	SRA1	chr5	139936805	C	T	Deep Exon	8.9	0.578947	0.1099	0.00561719	0.995	0	0.06	0.013
ENST00000336283.9_1	SRA1	chr5	139936874	T	A	Proximal Intron		0.0403226	0.164085	0.0074116	1.338	0	0.01	0.002
ENST00000263736.5_1	SRBD1	chr2	45619984	A	C	Proximal Intron			0.0241877	0.00860446	1.178	0	0	0
ENST00000263736.5_1	SRBD1	chr2	45620230	C	T	Deep Exon	13.8		0.0412286	0.00568179	0.81	0	0	0.052
ENST00000263736.5_1	SRBD1	chr2	45620363	C	G	Proximal Intron			0.00803782	0.00617426	1.92	0	0	0.002
ENST00000263736.5_1	SRBD1	chr2	45640178	T	C	Proximal Intron			0.0173906	0.00705721	1.98	0	0	0
ENST00000263736.5_1	SRBD1	chr2	45640279	A	C	Deep Exon	6.1		0.0131833	0.00558257	1.552	0	0	0
ENST00000263736.5_1	SRBD1	chr2	45640283	A	C	Deep Exon	22		0.0840594	0.00642493	1.604	0	0.01	0
ENST00000263736.5_1	SRBD1	chr2	45640296	C	A	Deep Exon	46.5		0.276051	0.00668649	1.792	0.01	0.02	0
ENST00000263736.5_1	SRBD1	chr2	45640308	G	A	Deep Exon	30.5		0.0266002	0.00570277	0.659	0	0	0.001
ENST00000263736.5_1	SRBD1	chr2	45640503	T	G	Proximal Intron			0.00541689	0.00612675	1.085	0	0	0
ENST00000263736.5_1	SRBD1	chr2	45645436	T	G	Proximal Intron			0.1561	0.00712726	0.042	0	0	0
ENST00000263736.5_1	SRBD1	chr2	45645634	A	T	Deep Exon	7.4		0.0497439	0.0138035	0.405	0	0	0.019
ENST00000263736.5_1	SRBD1	chr2	45645780	C	T	Proximal Intron			0.0047214	0.00612657	0.039	0	0	0
ENST00000263736.5_1	SRBD1	chr2	45647026	A	G	Exon Near Junction	8.1		0.109093	0.00645022	1.258	0	0	0.096
ENST00000263736.5_1	SRBD1	chr2	45704117	T	C	Proximal Intron		0.322581	0.141785	0.00878795	1.211	0	0	0
ENST00000263736.5_1	SRBD1	chr2	45704128	T	A	Intron Near Junction		0.0577367	0.632478	0.0375094	1.972	0.25	0.1	0.68
ENST00000263736.5_1	SRBD1	chr2	45704288	T	G	Proximal Intron			0.00370003	0.00611882	0.465	0	0	0
ENST00000263736.5_1	SRBD1	chr2	45715296	G	T	Proximal Intron			0.085357	0.0084428	0.479	0	0	0
ENST00000263736.5_1	SRBD1	chr2	45773771	G	A	Proximal Intron			0.083969	0.00891046	1.898	0.02	0.02	0.028
ENST00000263736.5_1	SRBD1	chr2	45773937	T	G	Deep Exon	23.9		0.00493701	0.00568465	1.361	0.01	0.01	0.249
ENST00000263736.5_1	SRBD1	chr2	45773949	G	C	Deep Exon	15.3		0.031581	0.00568286	1.243	0.03	0.01	0.349
ENST00000263736.5_1	SRBD1	chr2	45774603	A	C	Proximal Intron			0.0964712	0.00702892	0.133	0	0.03	0.057
ENST00000263736.5_1	SRBD1	chr2	45774731	C	T	Deep Exon	19.6		0.0889978	0.00561571	0.776	0	0.06	0.192
ENST00000263736.5_1	SRBD1	chr2	45778224	A	C	Proximal Intron		0.0967742	0.116286	0.00687024	0.074	0	0	0.001
ENST00000263736.5_1	SRBD1	chr2	45778278	A	T	Deep Exon	16.7		0.101388	0.00756925	0.066	0	0	0.183
ENST00000263736.5_1	SRBD1	chr2	45778521	A	C	Proximal Intron			0.0262092	0.00620782	0.232	0	0	0
ENST00000263736.5_1	SRBD1	chr2	45780796	G	C	Deep Exon	2.9		0.0223377	0.00564287	1.873	0.01	0.01	0.038
ENST00000263736.5_1	SRBD1	chr2	45789709	C	G	Proximal Intron			0.129091	0.0085334	0.457	0	0	0
ENST00000263736.5_1	SRBD1	chr2	45789935	A	T	Proximal Intron		0.00806452	0.0246405	0.00625966	0.387	0	0	0
ENST00000263736.5_1	SRBD1	chr2	45800426	T	C	Deep Exon	7.9		0.217191	0.0456344	1.886	0	0	0.126
ENST00000263736.5_1	SRBD1	chr2	45801776	T	C	Deep Exon	29.8		0.106462	0.00560392	1.344	0	0	0.002
ENST00000263736.5_1	SRBD1	chr2	45801821	T	C	Deep Exon	4.6		0.0890873	0.00565354	1.505	0.01	0	0.134
ENST00000263736.5_1	SRBD1	chr2	45801870	A	G	Intron Near Junction		0.0362903	0.110309	0.0450019	0.837	0	0	0.626
ENST00000263736.5_1	SRBD1	chr2	45806941	T	A	Proximal Intron			0.0149184	0.00691066	0.715	0	0	0
ENST00000263736.5_1	SRBD1	chr2	45807023	C	T	Exon Near Junction	35.2		0.201477	0.0056045	2.054	0.01	0.02	0.032
ENST00000263736.5_1	SRBD1	chr2	45807031	A	T	Deep Exon	20.9		0.134618	0.00570464	1.588	0	0	0.026
ENST00000263736.5_1	SRBD1	chr2	45807195	A	G	Proximal Intron		0.00403226	0.0453436	0.00622973	1.175	0	0	0
ENST00000263736.5_1	SRBD1	chr2	45808743	T	G	Proximal Intron			0.0978556	0.00705756	0.278	0	0	0
ENST00000263736.5_1	SRBD1	chr2	45808794	T	A	Proximal Intron		0.0645161	0.0325223	0.0068737	0.034	0	0	0.011
ENST00000263736.5_1	SRBD1	chr2	45809037	G	A	Proximal Intron			0.0182529	0.00601284	0.046	0	0	0
ENST00000263736.5_1	SRBD1	chr2	45812807	A	G	Deep Exon	11		0.0204515	0.00572837	0.218	0.06	0.04	0.05
ENST00000263736.5_1	SRBD1	chr2	45826824	C	G	Deep Exon	45.4		0.11081	0.00573228	1.228	0	0	0.112
ENST00000263736.5_1	SRBD1	chr2	45826843	T	C	Deep Exon	43.5	0.0175439	0.0841858	0.00568991	0.96	0.05	0.04	0.103
ENST00000263736.5_1	SRBD1	chr2	45826874	G	C	Deep Exon	15.4		0.0352374	0.00570985	0.814	0.01	0.01	0.061
ENST00000263736.5_1	SRBD1	chr2	45829059	C	A	Deep Exon	36.8		0.0869891	0.00556888	0.714	0	0.01	0.021
ENST00000263736.5_1	SRBD1	chr2	45829161	G	C	Deep Exon	20.4		0.0314421	0.00553081	0.217	0	0	0.07
ENST00000263736.5_1	SRBD1	chr2	45829197	T	A	Deep Exon	46		0.181986	0.00563652	3.263	0.01	0.02	0.114
ENST00000373578.7_1	SRC	chr20	36014412	C	T	Proximal Intron			0.0104473	0.00606453	0.26	0	0	0
ENST00000373578.7_1	SRC	chr20	36014449	G	A	Proximal Intron		0.0443548	0.240143	0.00623462	0.387	0	0	0
ENST00000373578.7_1	SRC	chr20	36014532	A	C	Deep Exon	42.2		0.192925	0.00696149	0.741	0	0	0
ENST00000373578.7_1	SRC	chr20	36014552	G	A	Deep Exon	3.8		0.141224	0.0193911	0.717	0	0.01	0.144
ENST00000373578.7_1	SRC	chr20	36014666	A	T	Proximal Intron			0.0425819	0.00696889	0.13	0	0	0
ENST00000373578.7_1	SRC	chr20	36022206	G	T	Proximal Intron			0.0278356	0.00605866	0.712	0	0	0
ENST00000373578.7_1	SRC	chr20	36022251	G	A	Proximal Intron		0.0443548	0.0582178	0.00632141	1.478	0	0	0.013
ENST00000373578.7_1	SRC	chr20	36022271	T	A	Proximal Intron		0.987903	0.39458	0.006304	1.435	0.01	0.02	0.147
ENST00000373578.7_1	SRC	chr20	36022383	A	G	Deep Exon	7.6		0.0271667	0.00569006	1.84	0	0.01	0.193
ENST00000373578.7_1	SRC	chr20	36022608	T	A	Deep Exon	0		0.150971	0.00559456	1.314	0	0	0.247
ENST00000373578.7_1	SRC	chr20	36022650	T	C	Deep Exon	26.2		0.0974286	0.00578777	1.461	0	0.01	0.218
ENST00000373578.7_1	SRC	chr20	36024672	A	G	Deep Exon	31.5		0.0289382	0.00573092	0.493	0	0	0.141
ENST00000373578.7_1	SRC	chr20	36026007	T	G	Proximal Intron			0.0205338	0.0165102	1.357	0.01	0.01	0.122
ENST00000373578.7_1	SRC	chr20	36026011	T	C	Proximal Intron			0.0157248	0.00610501	0.481	0	0	0.003
ENST00000373578.7_1	SRC	chr20	36026032	C	A	Proximal Intron			0.0140185	0.00612775	1.403	0	0	0.004
ENST00000373578.7_1	SRC	chr20	36026043	G	T	Proximal Intron			0.061958	0.00616873	1.413	0.13	0.01	0.004
ENST00000373578.7_1	SRC	chr20	36026101	G	T	Essential Splice		0.98366	2.24003	0.986394	3.352	1	0.86	0.988
ENST00000373578.7_1	SRC	chr20	36026142	C	G	Deep Exon	10		0.151781	0.00556347	1.699	0	0	0
ENST00000373578.7_1	SRC	chr20	36026299	C	G	Proximal Intron		0.0967742	0.325346	0.00713294	0.706	0	0.01	0.092
ENST00000373578.7_1	SRC	chr20	36028524	G	A	Exon Near Junction	29.3		0.211356	0.00935633	3.425	0.01	0.08	0.841
ENST00000373578.7_1	SRC	chr20	36028582	G	A	Deep Exon	26.7	0.45614	0.100648	0.00575259	0.859	0	0.01	0.003
ENST00000373578.7_1	SRC	chr20	36028670	T	C	Deep Exon	33.8		0.0605315	0.00578759	0.908	0	0	0.175
ENST00000373578.7_1	SRC	chr20	36030028	G	T	Deep Exon	45.4		0.437569	0.00961785	2.327	0.06	0.01	0.654
ENST00000373578.7_1	SRC	chr20	36030851	T	C	Deep Exon	33.7		0.130724	0.00660801	0.649	0	0	0.418
ENST00000373578.7_1	SRC	chr20	36030989	A	T	Exon Near Junction	48.9		1.43142	0.224738	1.17	0.29	0.26	0.665
ENST00000373578.7_1	SRC	chr20	36031015	T	A	Proximal Intron		0.387097	0.233553	0.00702458	0.97	0.01	0	0.008
ENST00000373578.7_1	SRC	chr20	36031035	G	C	Proximal Intron		0.225806	0.034778	0.0061431	0.782	0.02	0.01	0.004
ENST00000373578.7_1	SRC	chr20	36031272	T	G	Deep Exon	33.4		0.00617472	0.00583089	0.628	0.01	0.01	0.808
ENST00000373578.7_1	SRC	chr20	36031374	C	A	Proximal Intron			0.0920931	0.00624579	0.449	0	0	0.002
ENST00000373578.7_1	SRC	chr20	36031377	A	T	Proximal Intron			0.0969231	0.00616753	1.141	0	0	0.002
ENST00000262518.9_1	SRCAP	chr16	30715422	C	A	Deep Exon	6.7		0.0223675	0.00562136	1.766	0	0	0.129
ENST00000262518.9_1	SRCAP	chr16	30715425	C	G	Deep Exon	44.4		0.0501426	0.00564298	1.584	0	0	0.089
ENST00000262518.9_1	SRCAP	chr16	30715506	G	T	Deep Exon	30.3		0.097699	0.00569402	1.684	0.05	0.05	0.036
ENST00000262518.9_1	SRCAP	chr16	30715508	C	A	Deep Exon	6.3		0.0169465	0.00557994	1.168	0	0	0
ENST00000262518.9_1	SRCAP	chr16	30715590	C	G	Deep Exon	6.8		0.0500444	0.0055584	0.609	0	0	0
ENST00000262518.9_1	SRCAP	chr16	30715609	T	C	Deep Exon	35.9	0.140351	0.0888541	0.00554569	0.611	0	0	0.03
ENST00000262518.9_1	SRCAP	chr16	30715623	A	C	Deep Exon	11.6		0.0288902	0.00563812	0.942	0	0	0.239
ENST00000262518.9_1	SRCAP	chr16	30715650	A	T	Proximal Intron		0.741935	0.0405864	0.00710781	1.715	0	0	0.005
ENST00000262518.9_1	SRCAP	chr16	30718505	A	T	Exon Near Junction	34.2		0.333097	0.0226787	0.643	0	0	0.738
ENST00000262518.9_1	SRCAP	chr16	30718615	T	C	Deep Exon	28.3	0.140351	0.0895127	0.00557988	0.386	0	0	0.01
ENST00000262518.9_1	SRCAP	chr16	30718694	G	A	Intron Near Junction		0.191686	2.26349	0.248596	2.363	0.87	0.57	0.856
ENST00000262518.9_1	SRCAP	chr16	30718862	G	T	Proximal Intron		0	0.542538	0.0118745	2.045	0	0	0.18
ENST00000262518.9_1	SRCAP	chr16	30719024	T	C	Exon Near Junction	46.9	0.0175439	0.23039	0.00556675	0.728	0	0	0.1
ENST00000262518.9_1	SRCAP	chr16	30720780	G	A	Proximal Intron			0.0309908	0.00615473	1.654	0.01	0.01	0
ENST00000262518.9_1	SRCAP	chr16	30720939	C	A	Deep Exon	43.3		0.106158	0.00599884	0.832	0.01	0.01	0.003
ENST00000262518.9_1	SRCAP	chr16	30721045	T	A	Deep Exon	28.1		0.0593136	0.0101285	1.123	0	0.01	0.334
ENST00000262518.9_1	SRCAP	chr16	30721107	G	T	Proximal Intron			0.252901	0.00832151	2.725	0.05	0.04	0.302
ENST00000262518.9_1	SRCAP	chr16	30721126	G	C	Proximal Intron		0.0524194	0.0285821	0.0130322	1.471	0.35	0.36	0.501
ENST00000262518.9_1	SRCAP	chr16	30721216	G	T	Deep Exon	46.3		0.171386	0.0117683	3.522	0	0.05	0.104
ENST00000262518.9_1	SRCAP	chr16	30721333	C	G	Deep Exon	3.2		0.00907451	0.00604496	0.737	0	0	0.329
ENST00000262518.9_1	SRCAP	chr16	30721507	G	A	Proximal Intron			0.0154619	0.00705157	0.343	0.03	0.02	0
ENST00000262518.9_1	SRCAP	chr16	30721546	G	T	Proximal Intron			0.0373592	0.00700895	0.495	0.01	0.01	0
ENST00000262518.9_1	SRCAP	chr16	30722007	T	A	Proximal Intron			0.0342299	0.00951453	0.303	0	0	0
ENST00000262518.9_1	SRCAP	chr16	30722048	T	G	Proximal Intron		0	0.194338	0.00633461	0.587	0	0	0.171
ENST00000262518.9_1	SRCAP	chr16	30722090	T	A	Deep Exon	12		0.015354	0.00558884	0.648	0	0	0.217
ENST00000262518.9_1	SRCAP	chr16	30722397	T	A	Deep Exon	25.1		0.230459	0.00556767	1.504	0	0	0.034
ENST00000262518.9_1	SRCAP	chr16	30722404	G	C	Exon Near Junction	23.3		0.20085	0.00564632	2.133	0	0.02	0.081
ENST00000262518.9_1	SRCAP	chr16	30722802	C	A	Proximal Intron			0.010633	0.00611153	0.531	0	0	0.062
ENST00000262518.9_1	SRCAP	chr16	30722844	C	A	Proximal Intron		0.00806452	0.182987	0.006042	1.441	0	0	0.039
ENST00000262518.9_1	SRCAP	chr16	30722906	G	A	Deep Exon	3.3		0.0784971	0.00622085	1.584	0	0	0
ENST00000262518.9_1	SRCAP	chr16	30722908	G	C	Deep Exon	12		0.0684096	0.00582582	2.041	0	0	0.186
ENST00000262518.9_1	SRCAP	chr16	30723281	G	T	Deep Exon	39.5		0.0237465	0.00562674	0.412	0	0	0.004
ENST00000262518.9_1	SRCAP	chr16	30723295	G	A	Deep Exon	44.5	0.0175439	0.0841895	0.00553317	1.781	0	0	0.116
ENST00000262518.9_1	SRCAP	chr16	30723312	G	A	Deep Exon	49.4		0.164162	0.0199315	1.05	0.53	0.35	0.71
ENST00000262518.9_1	SRCAP	chr16	30723371	C	T	Deep Exon	34.9		0.0543546	0.0240463	0.308	0	0.01	0.086
ENST00000262518.9_1	SRCAP	chr16	30723477	A	T	Exon Near Junction	50		2.14877	0.668945	1.445	0.46	0.64	0.865
ENST00000262518.9_1	SRCAP	chr16	30723693	T	A	Deep Exon	12.6	0.210526	0.0243435	0.00555949	0.03	0.05	0.03	0.094
ENST00000262518.9_1	SRCAP	chr16	30723755	A	C	Exon Near Junction	26.2		0.0770144	0.00634422	0.302	0	0	0.048
ENST00000262518.9_1	SRCAP	chr16	30723761	G	C	Essential Splice		0.602076	4.70639	0.945462	1.246	0.99	0.89	0.997
ENST00000262518.9_1	SRCAP	chr16	30723766	T	C	Intron Near Junction		0.00230947	0.886442	0.0198658	0.368	0	0	0.031
ENST00000262518.9_1	SRCAP	chr16	30723817	T	C	Proximal Intron			0.0925366	0.00627267	0.642	0	0	0
ENST00000262518.9_1	SRCAP	chr16	30723850	T	G	Proximal Intron			0.0324898	0.0064314	0.404	0	0	0
ENST00000262518.9_1	SRCAP	chr16	30723974	C	A	Proximal Intron		0.0282258	0.374747	0.00627825	0.656	0	0.01	0.024
ENST00000262518.9_1	SRCAP	chr16	30724035	A	C	Deep Exon	37.6		0.112198	0.00568422	0.391	0	0	0.067
ENST00000262518.9_1	SRCAP	chr16	30724230	T	C	Proximal Intron			0.10913	0.00716235	0.644	0	0.01	0.001
ENST00000262518.9_1	SRCAP	chr16	30724449	T	A	Proximal Intron			0.0170922	0.00604101	0.184	0	0	0
ENST00000262518.9_1	SRCAP	chr16	30724557	T	C	Deep Exon	32.1		0.07005	0.00600707	0.854	0	0	0.392
ENST00000262518.9_1	SRCAP	chr16	30724579	G	T	Deep Exon	21.7	0.333333	0.11078	0.0056465	0.295	0.25	0.1	0.13
ENST00000262518.9_1	SRCAP	chr16	30724675	G	T	Deep Exon	40.6		0.180312	0.00621298	0.539	0.07	0.06	0.01
ENST00000262518.9_1	SRCAP	chr16	30725065	G	A	Proximal Intron		0.0322581	0.221438	0.00696032	0.06	0.02	0.05	0.002
ENST00000262518.9_1	SRCAP	chr16	30727303	C	A	Proximal Intron			0.000109862	0.00674873	0.009	0	0	0
ENST00000262518.9_1	SRCAP	chr16	30727365	C	A	Proximal Intron		0.0201613	0.393901	0.00656591	0.049	0.01	0	0.25
ENST00000262518.9_1	SRCAP	chr16	30727415	T	G	Deep Exon	35.7		0.168751	0.629777	0.165	0.03	0.06	0.605
ENST00000262518.9_1	SRCAP	chr16	30727502	A	C	Deep Exon	8.2		0.0711748	0.0251641	0.186	0.02	0.02	0.415
ENST00000262518.9_1	SRCAP	chr16	30727569	T	G	Proximal Intron		0.290323	0.227733	0.00681683	0.357	0.01	0.01	0.008
ENST00000262518.9_1	SRCAP	chr16	30727747	T	C	Deep Exon	7.5		0.0244985	0.0055738	0.179	0.02	0.01	0.163
ENST00000262518.9_1	SRCAP	chr16	30731616	C	A	Deep Exon	33.6		0.0584918	0.00595208	0.337	0	0.01	0.42
ENST00000262518.9_1	SRCAP	chr16	30731624	C	G	Deep Exon	5.4		0.0112613	0.00594201	0.312	0	0	0.36
ENST00000262518.9_1	SRCAP	chr16	30731723	G	A	Proximal Intron			0.0880464	0.00702893	0.449	0	0	0
ENST00000262518.9_1	SRCAP	chr16	30731947	T	G	Proximal Intron			0.0359114	0.00632796	0.821	0	0	0
ENST00000262518.9_1	SRCAP	chr16	30732073	G	A	Deep Exon	30.3	0.0175439	0.10291	0.00570271	0.618	0	0.01	0.042
ENST00000262518.9_1	SRCAP	chr16	30732099	C	A	Deep Exon	37.2		0.0724671	0.0057403	0.613	0.06	0.05	0.036
ENST00000262518.9_1	SRCAP	chr16	30732174	A	G	Deep Exon	26.7		0.0520317	0.00570679	0.32	0	0	0.076
ENST00000262518.9_1	SRCAP	chr16	30732179	C	G	Deep Exon	37.5		0.0115865	0.0057123	0.311	0	0.02	0.024
ENST00000262518.9_1	SRCAP	chr16	30732200	T	A	Deep Exon	6.7		0.022799	0.00572098	0.605	0	0	0
ENST00000262518.9_1	SRCAP	chr16	30732210	C	T	Deep Exon	36.7		0.0786642	0.00562441	0.434	0	0.06	0.04
ENST00000262518.9_1	SRCAP	chr16	30732218	C	A	Deep Exon	31.2		0.0897596	0.00553875	0.942	0	0	0.007
ENST00000262518.9_1	SRCAP	chr16	30732227	A	T	Deep Exon	12.1		0.00479016	0.00555374	0.745	0	0.02	0.001
ENST00000262518.9_1	SRCAP	chr16	30732442	A	T	Proximal Intron			0.00775883	0.00647468	0.331	0	0	0.017
ENST00000262518.9_1	SRCAP	chr16	30732483	T	G	Proximal Intron		0.0806452	1.32749	0.0140071	1.619	0.16	0.2	0.031
ENST00000262518.9_1	SRCAP	chr16	30732563	A	C	Deep Exon	42.9		0.055249	0.00560942	0.847	0.03	0.02	0.112
ENST00000262518.9_1	SRCAP	chr16	30732585	C	G	Deep Exon	3.8		0.0788622	0.00562075	1.373	0.03	0.01	0.107
ENST00000262518.9_1	SRCAP	chr16	30732720	C	T	Deep Exon	25.6		0.0118773	0.00557527	1.284	0.02	0.01	0.105
ENST00000262518.9_1	SRCAP	chr16	30733542	A	C	Deep Exon	14.6		0.0456932	0.00566078	1.211	0	0.02	0.218
ENST00000262518.9_1	SRCAP	chr16	30733802	T	C	Proximal Intron			0.0214775	0.00629129	1.465	0	0	0.007
ENST00000262518.9_1	SRCAP	chr16	30734071	T	A	Essential Splice		0.514706	4.46792	0.982292	3.048	0.71	0.81	0.884
ENST00000262518.9_1	SRCAP	chr16	30734213	C	T	Proximal Intron			0.0113813	0.0061684	0.438	0	0.01	0.001
ENST00000262518.9_1	SRCAP	chr16	30734295	A	C	Deep Exon	32.8		0.0556431	0.00808077	1.71	0.02	0.02	0.028
ENST00000262518.9_1	SRCAP	chr16	30734387	G	T	Deep Exon	32.7	0.140351	0.0559397	0.00555385	1.253	0.01	0.03	0.202
ENST00000262518.9_1	SRCAP	chr16	30734403	C	G	Deep Exon	37.8		0.0923651	0.00557342	0.95	0	0.01	0.172
ENST00000262518.9_1	SRCAP	chr16	30734563	G	C	Proximal Intron		0.387097	0.310655	0.00701566	1.213	0.02	0.01	0.207
ENST00000262518.9_1	SRCAP	chr16	30734565	C	A	Proximal Intron		0.516129	0.0199228	0.00854057	0.809	0	0.01	0.544
ENST00000262518.9_1	SRCAP	chr16	30734570	G	A	Proximal Intron		0.0645161	0.0554324	0.00701384	2.507	0	0.01	0.351
ENST00000262518.9_1	SRCAP	chr16	30734827	G	T	Proximal Intron			0.00396728	0.00621428	1.439	0	0.01	0
ENST00000262518.9_1	SRCAP	chr16	30734835	A	T	Proximal Intron			0.0352379	0.0114446	0.684	0	0.01	0.153
ENST00000262518.9_1	SRCAP	chr16	30734852	T	G	Proximal Intron			0.0328964	0.00631183	0.06	0	0	0.05
ENST00000262518.9_1	SRCAP	chr16	30734929	T	G	Deep Exon	25.6		0.0263591	0.0057393	0.005	0	0.01	0.261
ENST00000262518.9_1	SRCAP	chr16	30734982	T	G	Deep Exon	22.4		0.000465014	0.00570073	0.063	0	0.01	0.002
ENST00000262518.9_1	SRCAP	chr16	30735389	C	T	Deep Exon	41.7	0.0526316	0.00626807	0.00571269	0.013	0	0	0.036
ENST00000262518.9_1	SRCAP	chr16	30735417	C	G	Deep Exon	25.2		0.00545284	0.00567622	0.017	0	0	0
ENST00000262518.9_1	SRCAP	chr16	30735518	G	A	Deep Exon	18.5	0.298246	0.00410882	0.00589598	0.046	0.01	0.01	0
ENST00000262518.9_1	SRCAP	chr16	30735707	G	A	Deep Exon	17.8	0.0526316	0.00206469	0.00588224	0.027	0.01	0	0
ENST00000262518.9_1	SRCAP	chr16	30735747	G	A	Deep Exon	20.8		0.000599321	0.0058777	0.02	0	0	0
ENST00000262518.9_1	SRCAP	chr16	30735830	T	A	Deep Exon	16.7	0.175439	4.12221e-05	0.00590685	0.012	0	0	0
ENST00000262518.9_1	SRCAP	chr16	30735892	T	A	Deep Exon	11.9		0.011909	0.00600474	2.904	0	0	0.006
ENST00000262518.9_1	SRCAP	chr16	30735974	T	C	Deep Exon	6.8	0.0526316	0.00144555	0.00589326	0.014	0	0	0
ENST00000262518.9_1	SRCAP	chr16	30736079	A	C	Deep Exon	18.6	0.140351	0.011585	0.0060215	0.007	0	0.01	0
ENST00000262518.9_1	SRCAP	chr16	30736432	G	A	Proximal Intron		0.0967742	0.0095497	0.00709388	0.1	0	0	0.533
ENST00000262518.9_1	SRCAP	chr16	30740297	A	T	Deep Exon	39.2		0.10053	0.0113561	0.224	0	0	0.003
ENST00000262518.9_1	SRCAP	chr16	30740364	G	T	Deep Exon	42.9	0.0701754	0.0901817	0.00702123	0.735	0.01	0.02	0.249
ENST00000262518.9_1	SRCAP	chr16	30740763	G	A	Deep Exon	43	0.350877	0.198424	0.00562816	1.339	0	0.01	0.133
ENST00000262518.9_1	SRCAP	chr16	30740797	G	A	Deep Exon	28.6		0.031048	0.00555524	1.448	0	0	0.041
ENST00000262518.9_1	SRCAP	chr16	30740924	A	C	Proximal Intron		0.0645161	0.0625637	0.00724529	0.82	0	0	0.551
ENST00000262518.9_1	SRCAP	chr16	30744593	C	A	Intron Near Junction		0.149194	0.754436	0.00719524	0.777	0	0.02	0.084
ENST00000262518.9_1	SRCAP	chr16	30744687	C	A	Deep Exon	24.9		0.00572051	0.00558021	0.123	0	0	0.007
ENST00000262518.9_1	SRCAP	chr16	30744751	C	A	Deep Exon	44		0.289706	0.0057267	0.032	0.01	0.01	0.036
ENST00000262518.9_1	SRCAP	chr16	30744757	T	G	Deep Exon	10.4		0.081527	0.0083919	0.064	0.47	0.29	0.297
ENST00000262518.9_1	SRCAP	chr16	30744944	G	T	Deep Exon	33.5		0.11773	0.00586278	0.265	0	0.03	0.075
ENST00000262518.9_1	SRCAP	chr16	30744963	G	C	Deep Exon	9.2		0.0550933	0.00652663	0.283	0	0.02	0.18
ENST00000262518.9_1	SRCAP	chr16	30745229	G	T	Deep Exon	20.2		0.158009	0.00565755	1.607	0.03	0.03	0.012
ENST00000262518.9_1	SRCAP	chr16	30745289	C	T	Deep Exon	43.6		0.146527	0.00924625	1.088	0.05	0.02	0.311
ENST00000262518.9_1	SRCAP	chr16	30745372	G	A	Proximal Intron		0	0.0953882	0.00710769	0.329	0.01	0	0.054
ENST00000262518.9_1	SRCAP	chr16	30745766	T	A	Proximal Intron			0.062951	0.00621161	0.441	0	0	0
ENST00000262518.9_1	SRCAP	chr16	30745766	T	G	Proximal Intron			0.0412922	0.00707079	0.749	0	0.01	0
ENST00000262518.9_1	SRCAP	chr16	30745827	G	C	Deep Exon	21.9		0.131887	0.00715365	1.68	0.01	0.05	0.647
ENST00000262518.9_1	SRCAP	chr16	30745876	C	A	Deep Exon	47.3	0.175439	0.205074	0.00556501	1.674	0	0	0
ENST00000262518.9_1	SRCAP	chr16	30745898	G	C	Deep Exon	29.8		0.158445	0.00621901	1.161	0	0	0.115
ENST00000262518.9_1	SRCAP	chr16	30745949	T	A	Proximal Intron		0.258065	0.161247	0.00691258	0.359	0	0	0.037
ENST00000262518.9_1	SRCAP	chr16	30747433	T	G	Proximal Intron			0.0014134	0.00607288	1.493	0	0	0.013
ENST00000262518.9_1	SRCAP	chr16	30747688	G	A	Deep Exon	20.8	0.105263	0.0787582	0.00557017	0.513	0	0	0.156
ENST00000262518.9_1	SRCAP	chr16	30747703	C	A	Deep Exon	30.3	0.333333	0.0178364	0.00627188	1.179	0	0	0.191
ENST00000262518.9_1	SRCAP	chr16	30747769	C	G	Proximal Intron			0.0429062	0.00629158	1.411	0	0.01	0
ENST00000262518.9_1	SRCAP	chr16	30747805	G	C	Proximal Intron			0.0254841	0.00735552	1.096	0	0	0
ENST00000262518.9_1	SRCAP	chr16	30747809	T	C	Proximal Intron			0.0106765	0.0061857	1.412	0	0	0
ENST00000262518.9_1	SRCAP	chr16	30747988	A	G	Proximal Intron		0	0.0585808	0.00845259	0.172	0	0	0.192
ENST00000617146.5_1	SRCIN1	chr17	36700114	T	C	Deep Exon	34.4		0.157172		1.077	0	0
ENST00000617146.5_1	SRCIN1	chr17	36700129	C	G	Deep Exon	46.3		0.139909		1.151	0	0
ENST00000617146.5_1	SRCIN1	chr17	36700187	T	C	Deep Exon	15.5	0.0175439	0.0281929		0.861	0	0
ENST00000617146.5_1	SRCIN1	chr17	36704832	C	A	Deep Exon	31.3		0.0973529		1.292	0	0
ENST00000617146.5_1	SRCIN1	chr17	36704901	C	T	Deep Exon	30.8	0.45614	0.130809		0.906	0	0.01
ENST00000617146.5_1	SRCIN1	chr17	36705024	A	T	Proximal Intron			0.0122795		1.045	0	0
ENST00000617146.5_1	SRCIN1	chr17	36705214	C	A	Proximal Intron			0.144516		1.148	0	0.08
ENST00000617146.5_1	SRCIN1	chr17	36705293	T	C	Exon Near Junction	50		2.93438		1.999	0.28	0.32
ENST00000617146.5_1	SRCIN1	chr17	36705326	A	C	Deep Exon	50		0.52119		1.538	0.02	0.02
ENST00000617146.5_1	SRCIN1	chr17	36705382	G	A	Deep Exon	38.1	0.0175439	0.106049		1.297	0.02	0
ENST00000617146.5_1	SRCIN1	chr17	36705389	G	T	Deep Exon	9		0.104865		1.207	0.03	0
ENST00000617146.5_1	SRCIN1	chr17	36705508	C	T	Proximal Intron			0.0688424		0.332	0.35	0.04
ENST00000617146.5_1	SRCIN1	chr17	36705512	C	T	Proximal Intron			0.0158938		0.735	0.07	0.02
ENST00000617146.5_1	SRCIN1	chr17	36705528	C	G	Proximal Intron			0.0276503		0.721	0.1	0.1
ENST00000617146.5_1	SRCIN1	chr17	36707357	C	T	Proximal Intron		0	0.0240541		0.553	0	0.01
ENST00000617146.5_1	SRCIN1	chr17	36707556	G	T	Deep Exon	8.6		0.0441773		0.432	0	0
ENST00000617146.5_1	SRCIN1	chr17	36707568	C	A	Deep Exon	46.5		0.163116		0.748	0	0.01
ENST00000617146.5_1	SRCIN1	chr17	36707647	A	T	Proximal Intron		0.0806452	2.08845		1.095	0.2	0.3
ENST00000617146.5_1	SRCIN1	chr17	36707658	A	T	Proximal Intron		0	0.176126		0.858	0.01	0.01
ENST00000617146.5_1	SRCIN1	chr17	36707685	C	A	Proximal Intron			0.0373553		0.441	0	0
ENST00000617146.5_1	SRCIN1	chr17	36707716	A	T	Proximal Intron			0.023904		0.112	0	0
ENST00000617146.5_1	SRCIN1	chr17	36708099	C	A	Proximal Intron		0.0967742	0.0738964		0.525	0.19	0.16
ENST00000617146.5_1	SRCIN1	chr17	36708249	G	T	Deep Exon	31.7		0.0721077		1.308	0	0
ENST00000617146.5_1	SRCIN1	chr17	36708306	A	G	Deep Exon	45.7		0.0506303		1.294	0	0
ENST00000617146.5_1	SRCIN1	chr17	36708376	T	C	Intron Near Junction		0.0362903	0.0321564		0.822	0.05	0.04
ENST00000617146.5_1	SRCIN1	chr17	36708654	G	A	Proximal Intron		0.290323	0.127917		1.372	0	0
ENST00000617146.5_1	SRCIN1	chr17	36708694	G	C	Deep Exon	24.1	0.0175439	0.0545821		0.528	0	0
ENST00000617146.5_1	SRCIN1	chr17	36708711	C	T	Deep Exon	46.6		0.200231		0.975	0	0
ENST00000617146.5_1	SRCIN1	chr17	36708899	C	A	Proximal Intron			0.155391		1.031	0.01	0.01
ENST00000617146.5_1	SRCIN1	chr17	36708944	G	T	Proximal Intron		0.0645161	0.0527023		1.648	0	0.01
ENST00000617146.5_1	SRCIN1	chr17	36708951	C	A	Intron Near Junction		0.387097	0.774924		1.866	0.05	0.02
ENST00000617146.5_1	SRCIN1	chr17	36709014	T	G	Deep Exon	7.8		0.128849		1.563	0	0
ENST00000617146.5_1	SRCIN1	chr17	36709134	T	G	Proximal Intron		0.00806452	0.305294		0.844	0	0
ENST00000617146.5_1	SRCIN1	chr17	36714614	C	A	Deep Exon	29.7		0.000182909		0.506	0	0.01
ENST00000617146.5_1	SRCIN1	chr17	36714693	G	A	Proximal Intron			0.0260177		0.18	0	0
ENST00000617146.5_1	SRCIN1	chr17	36715751	G	T	Proximal Intron			0.0745798		0.968	0.03	0
ENST00000617146.5_1	SRCIN1	chr17	36715760	G	T	Proximal Intron			0.0203497		0.987	0.01	0
ENST00000617146.5_1	SRCIN1	chr17	36715860	A	G	Deep Exon	42.8	0	0.102519		2.08	0	0
ENST00000617146.5_1	SRCIN1	chr17	36715874	G	T	Deep Exon	36.4		0.158055		2.525	0	0.01
ENST00000617146.5_1	SRCIN1	chr17	36715885	A	G	Deep Exon	31.1		0.0934377		1.93	0	0.02
ENST00000617146.5_1	SRCIN1	chr17	36715900	T	G	Deep Exon	0		0.0264041		1.584	0	0.02
ENST00000617146.5_1	SRCIN1	chr17	36716032	A	G	Proximal Intron		0.00806452	0.26557		0.906	0.01	0.02
ENST00000617146.5_1	SRCIN1	chr17	36716072	G	T	Proximal Intron			0.0624298		1.738	0.11	0.01
ENST00000617146.5_1	SRCIN1	chr17	36716379	A	C	Proximal Intron		0	0.254156		0.742	0.01	0.01
ENST00000617146.5_1	SRCIN1	chr17	36716470	A	T	Proximal Intron			0.0399533		0.831	0.07	0.06
ENST00000617146.5_1	SRCIN1	chr17	36716486	A	C	Proximal Intron			0.193787		0.765	0	0
ENST00000617146.5_1	SRCIN1	chr17	36716516	T	G	Proximal Intron			0.0319938		0.719	0	0
ENST00000617146.5_1	SRCIN1	chr17	36716655	G	C	Exon Near Junction	13.1	0.0175439	0.216127		1.053	0	0
ENST00000617146.5_1	SRCIN1	chr17	36716759	T	A	Proximal Intron			0.0323983		0.813	0.02	0.01
ENST00000617146.5_1	SRCIN1	chr17	36717705	T	G	Exon Near Junction	1.5		0.00124261		0.109	0	0
ENST00000617146.5_1	SRCIN1	chr17	36717706	C	A	Exon Near Junction	44.2		0.0692022		3.295	0	0.02
ENST00000617146.5_1	SRCIN1	chr17	36717832	G	A	Deep Exon	19.2		0.0154799		0.067	0	0
ENST00000617146.5_1	SRCIN1	chr17	36718114	G	T	Deep Exon	15.6		0.0255455		0.079	0	0
ENST00000617146.5_1	SRCIN1	chr17	36718187	G	C	Deep Exon	43.1		0.00821574		0.176	0.06	0.02
ENST00000617146.5_1	SRCIN1	chr17	36718254	C	A	Deep Exon	23.8		0.011548		0.227	0	0
ENST00000617146.5_1	SRCIN1	chr17	36718275	T	A	Deep Exon	9.2		0.00885644		0.056	0	0
ENST00000617146.5_1	SRCIN1	chr17	36718289	C	A	Deep Exon	4		0.0120841		0.327	0	0
ENST00000617146.5_1	SRCIN1	chr17	36718475	C	G	Deep Exon	47.4	0	0.0430919		0.142	0	0.03
ENST00000617146.5_1	SRCIN1	chr17	36718574	A	C	Intron Near Junction		0.0362903	0.966092		1.269	0.16	0.29
ENST00000617146.5_1	SRCIN1	chr17	36718577	C	T	Proximal Intron		0.0282258	0.561295		0.961	0.01	0.11
ENST00000617146.5_1	SRCIN1	chr17	36718589	C	A	Proximal Intron		0.00806452	0.324411		0.574	0	0
ENST00000617146.5_1	SRCIN1	chr17	36718986	T	A	Proximal Intron			0.0350483		0.939	0	0
ENST00000617146.5_1	SRCIN1	chr17	36719047	G	T	Proximal Intron		0	0.0657822		0.237	0	0
ENST00000617146.5_1	SRCIN1	chr17	36719065	G	A	Exon Near Junction	41.7		0.994269		1.313	0	0.02
ENST00000617146.5_1	SRCIN1	chr17	36719096	G	C	Deep Exon	36.1		0.0388246		0.977	0	0
ENST00000617146.5_1	SRCIN1	chr17	36719168	G	C	Proximal Intron		0.0524194	0.967967		1.393	0.2	0.02
ENST00000617146.5_1	SRCIN1	chr17	36719201	G	C	Proximal Intron		0.0362903	0.142353		0.164	0.08	0.03
ENST00000617146.5_1	SRCIN1	chr17	36719212	G	A	Proximal Intron			0.0257258		0.304	0.01	0.01
ENST00000617146.5_1	SRCIN1	chr17	36719231	G	T	Proximal Intron			0.0218244		0.601	0.03	0.01
ENST00000617146.5_1	SRCIN1	chr17	36719252	A	G	Proximal Intron			0.0418146		0.551	0	0
ENST00000617146.5_1	SRCIN1	chr17	36719252	A	T	Proximal Intron			0.0350283		0.284	0.21	0.02
ENST00000617146.5_1	SRCIN1	chr17	36719554	C	A	Intron Near Junction		0.404157	2.57369		2.562	0.8	0.7
ENST00000617146.5_1	SRCIN1	chr17	36719654	C	A	Deep Exon	35.1	0.526316	0.114997		1.609	0.04	0.01
ENST00000617146.5_1	SRCIN1	chr17	36719754	A	T	Exon Near Junction	4.7		0.149644		1.749	0.01	0.05
ENST00000617146.5_1	SRCIN1	chr17	36720311	A	C	Proximal Intron		0	0.130002		0.676	0	0
ENST00000617146.5_1	SRCIN1	chr17	36720427	G	A	Deep Exon	48.9	0.192982	0.271006		2.22	0	0
ENST00000617146.5_1	SRCIN1	chr17	36720479	G	C	Deep Exon	15.4		0.0596478		1.868	0	0.01
ENST00000617146.5_1	SRCIN1	chr17	36720503	T	C	Deep Exon	32.7		0.153496		2.305	0.01	0.03
ENST00000617146.5_1	SRCIN1	chr17	36724380	G	A	Proximal Intron			0.087493		1.125	0.02	0.07
ENST00000617146.5_1	SRCIN1	chr17	36724411	G	A	Proximal Intron		0.0645161	0.0833492		1.144	0.01	0.01
ENST00000617146.5_1	SRCIN1	chr17	36724499	A	G	Proximal Intron		0.0443548	0.335337		1.841	0	0.06
ENST00000617146.5_1	SRCIN1	chr17	36734656	G	A	Proximal Intron			0.00631458		0.385	0	0
ENST00000617146.5_1	SRCIN1	chr17	36734803	C	T	Deep Exon	43.9	0.175439	0.108475		0.526	0.03	0.02
ENST00000617146.5_1	SRCIN1	chr17	36734859	C	A	Deep Exon	29.2		0.0500451		0.678	0	0
ENST00000617146.5_1	SRCIN1	chr17	36734999	T	A	Deep Exon	42		0.0882038		0.407	0	0.01
ENST00000617146.5_1	SRCIN1	chr17	36735104	C	T	Proximal Intron			0.0412704		0.686	0	0.01
ENST00000274192.7_1	SRD5A1	chr5	6651930	T	A	Proximal Intron		0.00806452	0.0031546	0.00761535	0.119	0.01	0	0
ENST00000274192.7_1	SRD5A1	chr5	6651995	A	G	Deep Exon	11.1		0.0405772	0.00596665	0.45	0.02	0.01	0.399
ENST00000274192.7_1	SRD5A1	chr5	6652104	A	C	Deep Exon	9.6		0.0106441	0.00570642	0.539	0	0.01	0.049
ENST00000274192.7_1	SRD5A1	chr5	6656222	A	T	Deep Exon	24.4	0.0175439	0.0230087	0.00555574	1.38	0.13	0.03	0.075
ENST00000274192.7_1	SRD5A1	chr5	6656290	G	A	Exon Near Junction	41.4		0.393988	0.0119186	1.827	0	0	0.001
ENST00000274192.7_1	SRD5A1	chr5	6656329	C	G	Proximal Intron		0.193548	0.00278571	0.00856733	0.69	0.01	0	0.105
ENST00000274192.7_1	SRD5A1	chr5	6662934	T	C	Exon Near Junction	21.9	0.0175439	0.0685508	0.00557534	0.585	0	0	0.109
ENST00000274192.7_1	SRD5A1	chr5	6662963	T	G	Deep Exon	32.5		0.119036	0.00558061	2.811	0.02	0.07	0.059
ENST00000274192.7_1	SRD5A1	chr5	6663081	T	A	Essential Splice		0.618512	3.86739	0.980611	3.237	0.98	0.85	0.9975
ENST00000622030.2_1	SRD5A2	chr2	31754347	G	A	Proximal Intron			0.0468726		1.463	0	0	0
ENST00000622030.2_1	SRD5A2	chr2	31754382	G	C	Exon Near Junction	19.5		0.0343703		2.408	0.05	0.08	0.081
ENST00000622030.2_1	SRD5A2	chr2	31754431	G	T	Deep Exon	2		0.124968		2.106	0	0	0.014
ENST00000622030.2_1	SRD5A2	chr2	31754559	T	A	Proximal Intron			0.038676		0.513	0.05	0.03	0.015
ENST00000622030.2_1	SRD5A2	chr2	31754610	C	G	Proximal Intron			0.00501162		1.574	0	0.02	0
ENST00000622030.2_1	SRD5A2	chr2	31754619	C	G	Proximal Intron			0.00504801		1.468	0	0.02	0
ENST00000622030.2_1	SRD5A2	chr2	31756421	G	A	Proximal Intron			0.108091		1.534	0.01	0	0.016
ENST00000622030.2_1	SRD5A2	chr2	31756468	C	T	Deep Exon	46.7		0.471653		2.807	0.25	0.12	0.023
ENST00000622030.2_1	SRD5A2	chr2	31756505	A	G	Deep Exon	31.4		0.233411		2.394	0	0	0.102
ENST00000622030.2_1	SRD5A2	chr2	31756514	T	C	Deep Exon	32.1		0.135529		1.925	0.05	0.04	0.151
ENST00000622030.2_1	SRD5A2	chr2	31756539	A	G	Exon Near Junction	10.6		0.0802134		1.732	0	0	0.063
ENST00000622030.2_1	SRD5A2	chr2	31758753	T	G	Deep Exon	32.4		0.0330737		0.27	0	0.02	0.056
ENST00000622030.2_1	SRD5A2	chr2	31758798	T	G	Deep Exon	44.2		0.157001		1.203	0	0	0.134
ENST00000622030.2_1	SRD5A2	chr2	31758810	C	T	Deep Exon	11.5		0.0201837		1.372	0.04	0.06	0.23
ENST00000622030.2_1	SRD5A2	chr2	31805705	A	G	Deep Exon	36.6		0.106266			0.06	0.11	0.011
ENST00000622030.2_1	SRD5A2	chr2	31805707	G	A	Deep Exon	30.4		0.0916441			0.05	0.09	0.062
ENST00000264228.9_1	SRD5A3	chr4	56225477	A	G	Proximal Intron		0.00403226	0.111712	0.00619	0.094	0.01	0	0.033
ENST00000264228.9_1	SRD5A3	chr4	56225561	G	A	Deep Exon	44.2	0.280702	0.11197	0.00560825	0.447	0	0	0.054
ENST00000264228.9_1	SRD5A3	chr4	56225625	C	G	Deep Exon	32.4		0.0632145	0.006284	0.614	0.01	0.01	0.033
ENST00000264228.9_1	SRD5A3	chr4	56225655	G	A	Exon Near Junction	50		1.81525	0.982824	1.031	0.23	0.25	0.901
ENST00000264228.9_1	SRD5A3	chr4	56225685	T	G	Proximal Intron		0	0.0615346	0.00685356	0.088	0.01	0	0.34
ENST00000264228.9_1	SRD5A3	chr4	56230252	G	A	Deep Exon	12.7		0.0266978	0.00567349	0.784	0.03	0.05	0.233
ENST00000264228.9_1	SRD5A3	chr4	56230315	T	C	Deep Exon	31		0.0602946	0.00584793	0.676	0.02	0.03	0.067
ENST00000264228.9_1	SRD5A3	chr4	56230482	T	A	Proximal Intron		0.0645161	0.0901903	0.00763827	0.385	0	0.01	0
ENST00000264228.9_1	SRD5A3	chr4	56230504	T	G	Proximal Intron			0.00171008	0.0068521	0.185	0	0.01	0
ENST00000264228.9_1	SRD5A3	chr4	56230506	C	G	Proximal Intron			0.0270213	0.00706422	0.552	0	0	0.002
ENST00000264228.9_1	SRD5A3	chr4	56233658	T	C	Proximal Intron			0.014089	0.00993654	1.437	0	0.04	0
ENST00000264228.9_1	SRD5A3	chr4	56233716	A	T	Proximal Intron		0.00403226	0.201742	0.00610225	0.646	0	0	0.152
ENST00000264228.9_1	SRD5A3	chr4	56233863	T	G	Deep Exon	0.5		0.0441459	0.00576236	2.09	0	0	0.162
ENST00000261646.11_1	SREBF1	chr17	17716632	C	T	Proximal Intron		0	0.174924	0.00835793	1.097	0	0.01	0.004
ENST00000261646.11_1	SREBF1	chr17	17716880	C	G	Intron Near Junction		0.187067	0.0229601	0.00815802	3.2	0.04	0.14	0.5
ENST00000261646.11_1	SREBF1	chr17	17716966	A	G	Deep Exon	3.9		0.0369795	0.00560751	1.083	0	0	0.02
ENST00000261646.11_1	SREBF1	chr17	17717054	A	G	Deep Exon	6.8	0.105263	0.0313164	0.00560606	1.234	0	0	0.145
ENST00000261646.11_1	SREBF1	chr17	17717707	G	T	Deep Exon	15.3		0.0921727	0.00579818	0.312	0	0	0.023
ENST00000261646.11_1	SREBF1	chr17	17717724	C	A	Exon Near Junction	24.1		1.82199	0.0144027	0.858	0.86	0.61	0.95825
ENST00000261646.11_1	SREBF1	chr17	17717830	C	A	Proximal Intron			0.0308869	0.00756501	0.388	0.07	0.01	0.04
ENST00000261646.11_1	SREBF1	chr17	17717838	G	C	Proximal Intron			0.0707164	0.00617775	0.08	0	0	0.081
ENST00000261646.11_1	SREBF1	chr17	17718068	A	T	Intron Near Junction		0.0806452	0.0258376	0.00619678	0.462	0.18	0.13	0.271
ENST00000261646.11_1	SREBF1	chr17	17718088	C	T	Proximal Intron		0.00403226	0.0224482	0.00660551	0.831	0	0	0
ENST00000261646.11_1	SREBF1	chr17	17718217	C	A	Deep Exon	19.9		0.0396612	0.00694455	0.042	0	0	0
ENST00000261646.11_1	SREBF1	chr17	17718467	G	C	Proximal Intron			0.0199656	0.00694779	0.409	0	0	0.012
ENST00000261646.11_1	SREBF1	chr17	17718729	G	C	Proximal Intron			0.0187079	0.00610617	0.22	0	0	0.041
ENST00000261646.11_1	SREBF1	chr17	17719112	G	T	Proximal Intron			0.0265622	0.00699453	1.496	0	0.01	0
ENST00000261646.11_1	SREBF1	chr17	17719160	G	T	Proximal Intron		0.387097	0.199737	0.00718712	0.3	0	0.05	0.088
ENST00000261646.11_1	SREBF1	chr17	17719585	T	G	Deep Exon	0.7		0.00355482	0.0057503	0.031	0	0.01	0.004
ENST00000261646.11_1	SREBF1	chr17	17719627	G	A	Deep Exon	47.6		0.247899	0.0118615	0.33	0.01	0.01	0.434
ENST00000261646.11_1	SREBF1	chr17	17719672	C	G	Deep Exon	39.8		0.0239061	0.00900753	0.113	0	0	0.16
ENST00000261646.11_1	SREBF1	chr17	17719858	G	C	Deep Exon	20.7		0.00518697	0.00621071	0.538	0.01	0	0.008
ENST00000261646.11_1	SREBF1	chr17	17719935	A	T	Deep Exon	15		0.0270243	0.00556838	0.937	0.01	0	0.011
ENST00000261646.11_1	SREBF1	chr17	17719964	G	C	Deep Exon	1.2	0.140351	0.0354905	0.00565403	1.224	0	0	0.009
ENST00000261646.11_1	SREBF1	chr17	17720196	G	A	Proximal Intron			0.149423	0.00620365	0.551	0.05	0.01	0.03
ENST00000261646.11_1	SREBF1	chr17	17720256	G	T	Proximal Intron		0.0967742	0.0454793	0.00836295	0.49	0	0.01	0.164
ENST00000261646.11_1	SREBF1	chr17	17720425	C	T	Deep Exon	43.7	0.140351	0.0846062	0.00574357	0.405	0	0.04	0.05
ENST00000261646.11_1	SREBF1	chr17	17720455	G	T	Intron Near Junction		0.302419	0.968454	0.00650953	1.642	0.02	0.18	0.46
ENST00000261646.11_1	SREBF1	chr17	17720648	G	C	Deep Exon	48.9		0.175853	0.0056345	1.353	0	0.06	0.039
ENST00000261646.11_1	SREBF1	chr17	17720794	T	C	Proximal Intron		0.209677	0.64284	0.00640217	1.79	0.11	0.26	0.081
ENST00000261646.11_1	SREBF1	chr17	17720815	C	A	Proximal Intron		0	0.0821032	0.00631614	1.217	0	0.01	0.246
ENST00000261646.11_1	SREBF1	chr17	17720841	G	T	Proximal Intron		0	0.0589451	0.00696423	1.796	0	0.01	0.076
ENST00000261646.11_1	SREBF1	chr17	17721009	C	G	Essential Splice		0.634948	2.83688	0.0098889	2.193	0.97	0.84	0.997
ENST00000261646.11_1	SREBF1	chr17	17721133	T	G	Deep Exon	10.4	0.0175439	0.0465873	0.00553843	0.704	0.13	0.06	0.059
ENST00000261646.11_1	SREBF1	chr17	17721241	A	C	Proximal Intron		0.157258	0.981621	0.00657188	0.896	0.02	0.04	0.684
ENST00000261646.11_1	SREBF1	chr17	17721257	G	T	Proximal Intron		0.00806452	0.0715578	0.00627227	0.488	0	0	0.577
ENST00000261646.11_1	SREBF1	chr17	17721555	C	A	Proximal Intron		0.0967742	0.118762	0.00878831	0.214	0	0	0
ENST00000261646.11_1	SREBF1	chr17	17722291	A	C	Proximal Intron		0.0967742	0.0138874	0.00835532	0.425	0	0	0.004
ENST00000261646.11_1	SREBF1	chr17	17722385	G	A	Deep Exon	35.2		0.0272269	0.00571289	0.634	0.01	0	0.338
ENST00000261646.11_1	SREBF1	chr17	17722388	C	A	Deep Exon	10.8		0.0206906	0.00571323	0.815	0	0.01	0.383
ENST00000261646.11_1	SREBF1	chr17	17722802	T	A	Proximal Intron		0	0.42209	0.00617954	2.014	0.02	0	0.193
ENST00000261646.11_1	SREBF1	chr17	17722892	G	A	Deep Exon	23.5		0.00924223	0.00722989	0.697	0	0.01	0.022
ENST00000261646.11_1	SREBF1	chr17	17723408	A	G	Exon Near Junction	44.6	0.0175439	0.264478	0.00627731	0.753	0	0.01	0.071
ENST00000261646.11_1	SREBF1	chr17	17723420	C	A	Deep Exon	47.2	0.0175439	0.0476881	0.00639194	0.854	0	0.01	0
ENST00000261646.11_1	SREBF1	chr17	17723445	G	C	Deep Exon	37.1		0.033822	0.00559653	0.837	0	0.02	0.031
ENST00000261646.11_1	SREBF1	chr17	17723593	A	G	Deep Exon	14.1		0.0108722	0.0058258	0.709	0	0.01	0.05
ENST00000261646.11_1	SREBF1	chr17	17723644	A	T	Deep Exon	22.7		0.000649296	0.00587667	0.699	0	0.01	0.066
ENST00000261646.11_1	SREBF1	chr17	17723652	G	A	Deep Exon	49.2		0.095556	0.00958973	0.876	0.72	0.47	0.81175
ENST00000261646.11_1	SREBF1	chr17	17723741	G	A	Deep Exon	44.9	0.105263	0.0855656	0.00585658	0.871	0	0.02	0.034
ENST00000261646.11_1	SREBF1	chr17	17723775	T	C	Deep Exon	31.8		0.00107456	0.00584691	0.458	0	0.01	0.303
ENST00000261646.11_1	SREBF1	chr17	17723779	G	C	Deep Exon	39.5		0.0723948	0.00586411	0.678	0	0	0.142
ENST00000261646.11_1	SREBF1	chr17	17723783	G	T	Deep Exon	20.2		0.0266284	0.00584332	0.112	0	0	0.001
ENST00000361204.9_1	SREBF2	chr22	42262848	T	A	Deep Exon	36.1		0.0701564	0.00560226	1.221	0.1	0.04	0.38
ENST00000361204.9_1	SREBF2	chr22	42262947	T	G	Deep Exon	49.5		0.0973588	0.00552241	1.63	0	0.02	0.311
ENST00000361204.9_1	SREBF2	chr22	42263007	A	C	Deep Exon	9.8	0.0175439	0.00209126	0.00552414	1.194	0	0.03	0.022
ENST00000361204.9_1	SREBF2	chr22	42263149	C	G	Deep Exon	32		0.037204	0.00562644	0.977	0.11	0.06	0.076
ENST00000361204.9_1	SREBF2	chr22	42263250	T	G	Deep Exon	44	0.0175439	0.0504687	0.00552851	0.478	0	0.02	0.5
ENST00000361204.9_1	SREBF2	chr22	42263366	C	A	Proximal Intron			0.158995	0.0110966	1.246	0	0	0.05
ENST00000361204.9_1	SREBF2	chr22	42264576	T	A	Proximal Intron		0.00403226	0.192431	0.00607999	0.209	0.01	0.01	0.363
ENST00000361204.9_1	SREBF2	chr22	42264789	A	T	Exon Near Junction	20.3		0.049433	0.0058639	2.048	0	0	0.026
ENST00000361204.9_1	SREBF2	chr22	42264792	T	C	Exon Near Junction	22.7		0.056226	0.00626922	0.669	0.01	0.01	0.146
ENST00000361204.9_1	SREBF2	chr22	42264828	T	C	Proximal Intron		0.0967742	0.15594	0.00696125	1.018	0	0	0
ENST00000361204.9_1	SREBF2	chr22	42264830	G	A	Proximal Intron		0.0967742	0.0897901	0.00698673	0.716	0	0.01	0
ENST00000361204.9_1	SREBF2	chr22	42264873	T	G	Proximal Intron			0.131448	0.00687329	1.262	0	0	0
ENST00000361204.9_1	SREBF2	chr22	42266826	T	A	Proximal Intron			0.0464349	0.00635224	0.753	0	0	0
ENST00000361204.9_1	SREBF2	chr22	42266856	G	A	Proximal Intron		0	0.108776	0.00617554	0.195	0	0	0
ENST00000361204.9_1	SREBF2	chr22	42266994	C	T	Deep Exon	34	0.298246	0.0549582	0.00561035	0.897	0	0.01	0.024
ENST00000361204.9_1	SREBF2	chr22	42267016	C	T	Deep Exon	43.7		0.194164	0.00586273	3.293	0	0.05	0.272
ENST00000361204.9_1	SREBF2	chr22	42267101	T	A	Proximal Intron			0.0946524	0.00722366	0.725	0	0	0
ENST00000361204.9_1	SREBF2	chr22	42267133	G	C	Proximal Intron			0.0823922	0.00714974	0.431	0	0	0
ENST00000361204.9_1	SREBF2	chr22	42269731	G	T	Proximal Intron			0.0650639	0.00641476	0.385	0.01	0.01	0.011
ENST00000361204.9_1	SREBF2	chr22	42269885	T	A	Deep Exon	26	0.894737	0.0421961	0.00923345	1.044	0	0.01	0.158
ENST00000361204.9_1	SREBF2	chr22	42270077	T	A	Proximal Intron			0.0610991	0.00725114	0.126	0	0	0.008
ENST00000361204.9_1	SREBF2	chr22	42270079	T	G	Proximal Intron			0.0228659	0.00721206	0.051	0.04	0.01	0.006
ENST00000361204.9_1	SREBF2	chr22	42271302	C	A	Proximal Intron		0	0.0156945	0.00623696	0.047	0	0	0.003
ENST00000361204.9_1	SREBF2	chr22	42271454	C	T	Exon Near Junction	15.6	0.0138568	0.0470083	0.016854	0.49	0	0.01	0.577
ENST00000361204.9_1	SREBF2	chr22	42271498	G	A	Proximal Intron		0.516129	0.0749026	0.130949	0.738	0.01	0.05	0.705
ENST00000361204.9_1	SREBF2	chr22	42271524	A	T	Proximal Intron		0.169355	0.0400665	0.00654278	0.543	0.21	0.24	0.104
ENST00000361204.9_1	SREBF2	chr22	42271547	A	G	Exon Near Junction	12.1		0.666635	0.0113073	0.385	0.04	0	0.606
ENST00000361204.9_1	SREBF2	chr22	42271635	G	T	Deep Exon	30.1		0.0577034	0.0158715	0.297	0.35	0.23	0.33
ENST00000361204.9_1	SREBF2	chr22	42271718	A	T	Deep Exon	46.3		0.240716	0.0113879	0.588	0.04	0.04	0.14
ENST00000361204.9_1	SREBF2	chr22	42271729	G	T	Essential Splice		0.775952	5.85957	0.994461	2.161	0.99	0.88	1
ENST00000361204.9_1	SREBF2	chr22	42273149	T	A	Proximal Intron			0.0399385	0.00601459	0.15	0	0	0
ENST00000361204.9_1	SREBF2	chr22	42273172	T	A	Proximal Intron			0.011356	0.00607241	0.585	0.01	0.01	0.024
ENST00000361204.9_1	SREBF2	chr22	42273212	C	T	Proximal Intron		0.016129	0.404409	0.00647563	0.53	0.11	0.04	0.102
ENST00000361204.9_1	SREBF2	chr22	42273342	C	A	Deep Exon	24.6		0.0178495	0.00580458	0.557	0	0	0.137
ENST00000361204.9_1	SREBF2	chr22	42273402	G	T	Deep Exon	38.2		0.127123	0.00614069	1.177	0.09	0.12	0.077
ENST00000361204.9_1	SREBF2	chr22	42273933	C	G	Proximal Intron		0.435484	1.32797	0.975543	1.264	0.21	0.19	0.843
ENST00000361204.9_1	SREBF2	chr22	42273950	T	C	Exon Near Junction	28.1	0.0526316	0.158472	0.00555102	0.899	0	0	0.018
ENST00000361204.9_1	SREBF2	chr22	42274198	A	T	Proximal Intron			0.512137	0.105065	0.757	0.17	0.21	0.013
ENST00000361204.9_1	SREBF2	chr22	42274203	C	G	Proximal Intron			0.0381906	0.00844335	0.314	0	0	0
ENST00000361204.9_1	SREBF2	chr22	42276635	T	A	Proximal Intron			0.0270437	0.00601145	0.014	0	0	0
ENST00000361204.9_1	SREBF2	chr22	42276732	G	C	Deep Exon	14		0.0628078	0.00844449	0.012	0	0.01	0.425
ENST00000361204.9_1	SREBF2	chr22	42276775	G	T	Deep Exon	34.3		0.0698544	0.00756531	0.028	0	0	0.011
ENST00000361204.9_1	SREBF2	chr22	42276786	A	C	Deep Exon	31		0.0825296	0.00591055	0.198	0	0.01	0.013
ENST00000361204.9_1	SREBF2	chr22	42276793	G	T	Deep Exon	37.9		0.0378787	0.00594191	0.013	0	0	0.014
ENST00000361204.9_1	SREBF2	chr22	42276906	G	T	Deep Exon	24.4		0.0424957	0.00560988	0.222	0	0	0.059
ENST00000361204.9_1	SREBF2	chr22	42276923	T	G	Deep Exon	14.5		0.00876404	0.00554496	0.082	0	0	0
ENST00000361204.9_1	SREBF2	chr22	42276984	C	A	Deep Exon	20.4		0.0320913	0.00559315	0.014	0	0	0.354
ENST00000361204.9_1	SREBF2	chr22	42276984	C	G	Deep Exon	43.5		0.100204	0.00654691	0.231	0.39	0.11	0.306
ENST00000361204.9_1	SREBF2	chr22	42280904	C	G	Deep Exon	12.2		0.023512	0.00568595	0.039	0	0.01	0.023
ENST00000361204.9_1	SREBF2	chr22	42280926	A	C	Deep Exon	41.4		0.13379	0.00566398	0.324	0	0	0
ENST00000361204.9_1	SREBF2	chr22	42280990	G	C	Deep Exon	9.5		0.103373	0.0058734	0.068	0	0	0.104
ENST00000361204.9_1	SREBF2	chr22	42289063	T	C	Proximal Intron			0.0173333	0.00619161	0.085	0	0.02	0.002
ENST00000361204.9_1	SREBF2	chr22	42289068	G	A	Proximal Intron			0.0548836	0.006101	0.142	0	0.02	0
ENST00000361204.9_1	SREBF2	chr22	42289104	T	A	Proximal Intron		0.016129	0.224806	0.00725651	0.121	0.1	0.14	0.219
ENST00000361204.9_1	SREBF2	chr22	42289107	T	A	Proximal Intron		0.0645161	1.22943	0.013873	0.548	0.06	0.09	0.089
ENST00000361204.9_1	SREBF2	chr22	42289193	C	T	Deep Exon	11.1		0.00704366	0.00559909	0.215	0	0	0.023
ENST00000361204.9_1	SREBF2	chr22	42289285	C	A	Exon Near Junction	8.1		0.250389	0.00568277	0.209	0	0	0.105
ENST00000361204.9_1	SREBF2	chr22	42289361	C	G	Proximal Intron			0.0818539	0.00837438	0.198	0	0	0
ENST00000361204.9_1	SREBF2	chr22	42290800	C	A	Proximal Intron		0.00806452	0.300313	0.00649669	0.553	0	0	0
ENST00000361204.9_1	SREBF2	chr22	42290820	C	G	Intron Near Junction		0.0524194	0.526965	0.00686645	2.014	0	0	0.144
ENST00000361204.9_1	SREBF2	chr22	42294693	T	A	Deep Exon	10.8	0.333333	0.0126373	0.00558054	1.252	0.01	0.01	0.001
ENST00000361204.9_1	SREBF2	chr22	42294845	G	A	Proximal Intron			0.052332	0.00718957	0.386	0	0	0.011
ENST00000361204.9_1	SREBF2	chr22	42296307	C	A	Proximal Intron		0.00403226	0.622185	0.00632388	0.993	0	0	0.024
ENST00000361204.9_1	SREBF2	chr22	42296343	G	C	Exon Near Junction	30.7	0.175439	0.028786	0.00560718	0.934	0	0.03	0.639
ENST00000361204.9_1	SREBF2	chr22	42296429	G	C	Deep Exon	4.1		0.0477029	0.00566701	0.334	0	0	0.015
ENST00000361204.9_1	SREBF2	chr22	42296559	C	A	Proximal Intron			0.0171786	0.00686578	0.552	0	0	0.007
ENST00000361204.9_1	SREBF2	chr22	42299058	G	C	Deep Exon	49.7		0.275854	0.00592692	2.004	0	0	0.005
ENST00000361204.9_1	SREBF2	chr22	42299088	C	A	Deep Exon	18.8		0.0354143	0.00556311	0.781	0	0	0.115
ENST00000361204.9_1	SREBF2	chr22	42300818	A	T	Proximal Intron		0.00403226	0.013778	0.00613363	0.759	0	0	0.068
ENST00000361204.9_1	SREBF2	chr22	42301013	C	A	Proximal Intron		0	0.0671076	0.00686475	0.524	0	0	0
ENST00000334121.11_1	SREK1	chr5	65449210	G	A	Proximal Intron			0.0308756	0.00619451	0.459	0	0	0
ENST00000334121.11_1	SREK1	chr5	65449266	A	G	Proximal Intron		0.00806452	0.419964	0.00779879	1.788	0.01	0.02	0.001
ENST00000334121.11_1	SREK1	chr5	65449317	A	T	Deep Exon	41.3		0.194761	0.0203866	1.118	0.11	0.07	0.864
ENST00000334121.11_1	SREK1	chr5	65449321	A	G	Deep Exon	19.5		0.0743777	0.0243705	2.115	0	0.01	0.597
ENST00000334121.11_1	SREK1	chr5	65449404	T	G	Deep Exon	45.9		0.295673	0.00580953	1.738	0.07	0.01	0.397
ENST00000334121.11_1	SREK1	chr5	65449492	T	G	Proximal Intron			0.113595	0.00956954	0.846	0	0.03	0
ENST00000334121.11_1	SREK1	chr5	65449500	G	T	Proximal Intron			0.0127896	0.00694683	1.352	0	0	0.004
ENST00000334121.11_1	SREK1	chr5	65455179	G	A	Proximal Intron		0	0.0629727	0.00844317	0.657	0	0	0
ENST00000334121.11_1	SREK1	chr5	65457936	G	C	Essential Splice		0.788671	1.79285	0.944933	3.144	1	0.89	1
ENST00000334121.11_1	SREK1	chr5	65458015	C	A	Deep Exon	21.7		0.0994804	0.00566727	1.478	0	0	0
ENST00000334121.11_1	SREK1	chr5	65458048	T	A	Deep Exon	3.5		0.0597675	0.00560706	1.372	0	0	0.001
ENST00000334121.11_1	SREK1	chr5	65458101	G	A	Exon Near Junction	50		3.87653	0.997511	2.104	0.27	0.82	0.923
ENST00000334121.11_1	SREK1	chr5	65458191	C	T	Proximal Intron			0.0601879	0.00607031	1.402	0.01	0	0
ENST00000334121.11_1	SREK1	chr5	65458260	C	A	Deep Exon	47.1		0.249116	0.00605547	0.482	0.04	0.02	0.13
ENST00000334121.11_1	SREK1	chr5	65458387	T	G	Deep Exon	13.6		0.0468055	0.00587036	0.997	0	0	0.186
ENST00000334121.11_1	SREK1	chr5	65459525	C	T	Proximal Intron			0.0226365	0.00616191	0.526	0	0	0
ENST00000334121.11_1	SREK1	chr5	65459637	A	C	Deep Exon	29.4		0.122385	0.00602087	0.833	0.01	0.01	0.126
ENST00000334121.11_1	SREK1	chr5	65465800	T	A	Proximal Intron			0.016675	0.00630209	0.44	0	0	0
ENST00000334121.11_1	SREK1	chr5	65465803	T	C	Proximal Intron			0.0116289	0.00631087	0.731	0	0	0
ENST00000334121.11_1	SREK1	chr5	65465955	A	C	Deep Exon	15.8		0.111813	0.00560488	0.676	0	0	0
ENST00000334121.11_1	SREK1	chr5	65465992	A	C	Exon Near Junction	22.9		0.203612	0.00556693	0.659	0	0	0.017
ENST00000334121.11_1	SREK1	chr5	65466065	A	C	Proximal Intron			0.0154013	0.00697422	0.358	0	0	0
ENST00000334121.11_1	SREK1	chr5	65466345	A	C	Proximal Intron			0.0244243	0.00616845	0.161	0	0	0
