## Supplementary Table 1 for "Benchmarking splice variant prediction algorithms using massively parallel splicing assays" (part 44 of 52)

### Sheet: Random 500k (continued)
Transcript ID	Gene	Chrom	HG19 pos	ref	alt	Variant class	HAL PSI change (abs)	S-Cap sens minimum (rev)	MMSplice logit PSI change (abs)	SQUIRLS score	SPANR zPSI change (abs)	SpliceAI delta max (alpha)	Pangolin delta max (abs)	ConSpliceML
ENST00000334121.11_1	SREK1	chr5	65466620	G	T	Deep Exon	31.8		0.0780167	0.00552837	0.482	0	0	0
ENST00000334121.11_1	SREK1	chr5	65470730	A	G	Proximal Intron		0	0.0206977	0.00607558	0.226	0	0	0.568
ENST00000334121.11_1	SREK1	chr5	65470786	G	T	Deep Exon	43.3		0.430438	0.00572326	1.03	0	0	0
ENST00000334121.11_1	SREK1	chr5	65470853	T	A	Deep Exon	13.6		0.0308429	0.0056314	0.538	0	0	0.206
ENST00000334121.11_1	SREK1	chr5	65470856	C	G	Deep Exon	28.9		0.0525518	0.00567261	1.203	0	0	0.198
ENST00000334121.11_1	SREK1	chr5	65473286	A	G	Proximal Intron			0.00115894	0.00681916	0.683	0	0	0.004
ENST00000334121.11_1	SREK1	chr5	65473473	G	A	Deep Exon	4.1		0.0322964	0.00555332	1.288	0	0	0.004
ENST00000334121.11_1	SREK1	chr5	65473474	T	G	Deep Exon	44.7		0.213601	0.00554901	1.212	0	0	0.001
ENST00000334121.11_1	SREK1	chr5	65473510	T	G	Proximal Intron		0	0.0639591	0.00714052	0.911	0	0	0.19
ENST00000513458.9_1	SREK1IP1	chr5	64023909	T	G	Proximal Intron		0	0.0592034	0.00696069		0	0.01	0
ENST00000513458.9_1	SREK1IP1	chr5	64036798	A	T	Proximal Intron			0.03849	0.00696301	1.035	0	0	0
ENST00000513458.9_1	SREK1IP1	chr5	64036865	G	A	Proximal Intron		0	0.0512818	0.00729677	0.294	0	0	0
ENST00000513458.9_1	SREK1IP1	chr5	64037092	G	A	Proximal Intron			0.0243151	0.00604844	0.719	0	0	0
ENST00000513458.9_1	SREK1IP1	chr5	64050087	A	T	Proximal Intron			0.0817859	0.00690398	1.253	0	0	0
ENST00000513458.9_1	SREK1IP1	chr5	64050141	C	T	Essential Splice		0.638408	2.69295	0.965955	3.557	1	0.85	0.981
ENST00000513458.9_1	SREK1IP1	chr5	64050284	T	C	Proximal Intron			0.0327036	0.00618064	1.589	0	0	0
ENST00000265354.6_1	SRF	chr6	43141528	A	C	Proximal Intron			0.0560592	0.00838761	1.76	0.24	0.09	0.123
ENST00000265354.6_1	SRF	chr6	43141605	G	C	Deep Exon	11	0.438596	0.0461286	0.00566293	1.845	0.07	0.01	0.187
ENST00000265354.6_1	SRF	chr6	43141626	G	C	Deep Exon	22		0.031814	0.00562001	0.8	0	0	0.241
ENST00000265354.6_1	SRF	chr6	43141784	C	T	Deep Exon	27		0.076091	0.00570213	1.296	0	0	0.154
ENST00000265354.6_1	SRF	chr6	43141843	G	C	Exon Near Junction	33.9		0.015401	0.00690007	1.554	0	0	0.259
ENST00000265354.6_1	SRF	chr6	43141888	A	G	Proximal Intron		0.290323	0.103568	0.00707401	2.158	0	0	0
ENST00000265354.6_1	SRF	chr6	43143399	A	T	Proximal Intron		0.00403226	0.0929092	0.0076139	0.606	0	0	0.003
ENST00000265354.6_1	SRF	chr6	43143450	C	T	Exon Near Junction	19.5	0.140351	0.0531602	0.00596114	1.398	0	0.01	0.063
ENST00000265354.6_1	SRF	chr6	43143726	A	G	Proximal Intron		0.0967742	0.170248	0.00837927	1.665	0	0.02	0.248
ENST00000265354.6_1	SRF	chr6	43144218	T	G	Proximal Intron			0.0457703	0.00612915	1.563	0	0	0
ENST00000265354.6_1	SRF	chr6	43144421	C	T	Proximal Intron		0.0967742	0.0732538	0.00713793	0.216	0	0	0.003
ENST00000265354.6_1	SRF	chr6	43144484	C	A	Proximal Intron			0.00684552	0.00735809	0.859	0	0	0
ENST00000265354.6_1	SRF	chr6	43145990	G	C	Proximal Intron		0.00403226	0.00601357	0.00692299	1.117	0	0	0
ENST00000265354.6_1	SRF	chr6	43146013	A	C	Proximal Intron		0.016129	0.185116	0.00633642	0.827	0	0	0.19
ENST00000265354.6_1	SRF	chr6	43146091	A	G	Deep Exon	22.9		0.00980935	0.0066212	0.96	0	0.01	0.039
ENST00000265354.6_1	SRF	chr6	43146149	G	C	Deep Exon	12.6		0.106286	0.00659303	0.503	0	0.01	0.001
ENST00000265354.6_1	SRF	chr6	43146180	A	G	Deep Exon	13.1	0.0701754	0.0361303	0.00582973	0.237	0	0.01	0.043
ENST00000265354.6_1	SRF	chr6	43146236	G	A	Proximal Intron		0.387097	0.224707	0.00700738	0.67	0	0	0.155
ENST00000265354.6_1	SRF	chr6	43146320	A	C	Proximal Intron			0.0417491	0.00618186	0.314	0	0	0
ENST00000265354.6_1	SRF	chr6	43146602	A	T	Deep Exon	18.3	0.298246	0.0693478	0.00564578	1.179	0.02	0.01	0.029
ENST00000265354.6_1	SRF	chr6	43146655	G	C	Proximal Intron		0.0967742	0.107647	0.00724896	1.081	0	0.01	0
ENST00000265354.6_1	SRF	chr6	43146673	C	T	Proximal Intron			0.0979173	0.00713225	0.281	0.01	0	0.004
ENST00000339397.5_1	SRFBP1	chr5	121310069	G	A	Proximal Intron			0.0512483	0.00697687	0.417	0	0.01	0
ENST00000339397.5_1	SRFBP1	chr5	121311004	T	C	Intron Near Junction		0.0806452	0.297035	0.00702557	1.764	0	0.01	0.287
ENST00000339397.5_1	SRFBP1	chr5	121311028	G	T	Deep Exon	35.6	0.0175439	0.244911	0.00559574	1.584	0	0	0.023
ENST00000339397.5_1	SRFBP1	chr5	121311098	G	T	Proximal Intron		0.0967742	0.11059	0.00707847	0.491	0	0	0.18
ENST00000339397.5_1	SRFBP1	chr5	121330220	A	C	Proximal Intron			0.0170895	0.00682065	0.998	0	0	0
ENST00000339397.5_1	SRFBP1	chr5	121330312	G	T	Deep Exon	12.5		0.0407979	0.00559108	1.415	0	0	0.087
ENST00000339397.5_1	SRFBP1	chr5	121354936	T	A	Proximal Intron		0.129032	0.340686	0.00779939	1.264	0.11	0.02	0.059
ENST00000339397.5_1	SRFBP1	chr5	121355019	A	G	Deep Exon	17.5		0.237455	0.00563137	1.692	0	0	0.023
ENST00000339397.5_1	SRFBP1	chr5	121355109	T	A	Proximal Intron			0.0325955	0.00713522	0.927	0	0	0
ENST00000339397.5_1	SRFBP1	chr5	121355757	T	C	Proximal Intron		0.0241935	0.0824722	0.00668969	0.426	0.06	0.02	0.007
ENST00000339397.5_1	SRFBP1	chr5	121355784	T	G	Exon Near Junction	17.2	0.175439	0.261791	0.00853905	0.061	0.06	0.03	0.203
ENST00000339397.5_1	SRFBP1	chr5	121355966	A	T	Deep Exon	17		0.00533235	0.00564437	0.078	0	0	0
ENST00000339397.5_1	SRFBP1	chr5	121355980	T	G	Deep Exon	10.9		0.0171819	0.00561501	0.026	0	0	0.14
ENST00000339397.5_1	SRFBP1	chr5	121356471	T	C	Deep Exon	36	0.0175439	0.0327933	0.00556053	0.022	0	0	0.102
ENST00000339397.5_1	SRFBP1	chr5	121358086	A	T	Deep Exon	33.9	0.0526316	0.243185	0.00556967	2.7	0.09	0.05	0.203
ENST00000339397.5_1	SRFBP1	chr5	121358139	T	A	Proximal Intron		0.0645161	0.0126554	0.00695618	1.297	0	0.01	0
ENST00000355086.8_1	SRGAP1	chr12	64377653	C	A	Proximal Intron			0.0110702	0.00614409	0.51	0	0	0
ENST00000355086.8_1	SRGAP1	chr12	64377977	G	T	Proximal Intron			0.0875737	0.00688218	0.685	0	0	0
ENST00000355086.8_1	SRGAP1	chr12	64383621	G	A	Proximal Intron			0.0166039	0.00608712	1.232	0.01	0	0
ENST00000355086.8_1	SRGAP1	chr12	64383640	T	G	Proximal Intron		0	0.0426682	0.0117427	1.328	0	0	0
ENST00000355086.8_1	SRGAP1	chr12	64383689	G	A	Essential Splice		0.842048	2.15631	0.988618	2.911	1	0.86	1
ENST00000355086.8_1	SRGAP1	chr12	64383826	G	A	Deep Exon	39.3		0.217056	0.549904	1.086	0.29	0.19	0.86
ENST00000355086.8_1	SRGAP1	chr12	64436507	T	C	Proximal Intron			0.0307228	0.00608655	0.506	0	0	0
ENST00000355086.8_1	SRGAP1	chr12	64436575	G	C	Exon Near Junction	25.7		0.113653	0.0325513	0.763	0.07	0.03	0.718
ENST00000355086.8_1	SRGAP1	chr12	64436692	A	T	Deep Exon	12.1	0.0526316	0.00332052	0.00554174	0.977	0	0	0.075
ENST00000355086.8_1	SRGAP1	chr12	64436702	A	G	Deep Exon	49.5		0.169313	0.00555761	1.309	0	0	0.078
ENST00000355086.8_1	SRGAP1	chr12	64436789	T	A	Proximal Intron		0	0.0631761	0.00686115	1.72	0.01	0.01	0.002
ENST00000355086.8_1	SRGAP1	chr12	64436838	T	G	Proximal Intron			0.0580763	0.00813765	0.324	0.04	0.01	0
ENST00000355086.8_1	SRGAP1	chr12	64436843	A	C	Proximal Intron			0.183415	0.00798886	0.661	0	0	0.003
ENST00000355086.8_1	SRGAP1	chr12	64437202	A	C	Proximal Intron		0.0282258	0.254725	0.00650929	1.623	0	0	0.67
ENST00000355086.8_1	SRGAP1	chr12	64437263	A	T	Deep Exon	25.9		0.0619644	0.00562939	1.725	0	0.01	0.344
ENST00000355086.8_1	SRGAP1	chr12	64437360	G	T	Intron Near Junction		0.459584	5.07732	0.970022	3.039	0.98	0.84	0.991
ENST00000355086.8_1	SRGAP1	chr12	64437414	T	G	Proximal Intron			0.159856	0.00851478	1.173	0	0	0
ENST00000355086.8_1	SRGAP1	chr12	64437439	T	A	Proximal Intron			0.0521895	0.00709681	0.517	0	0	0
ENST00000355086.8_1	SRGAP1	chr12	64437448	C	G	Proximal Intron			0.0305705	0.00870504	0.513	0	0	0
ENST00000355086.8_1	SRGAP1	chr12	64456604	C	T	Proximal Intron			0.0368223	0.00605479	1.726	0	0	0
ENST00000355086.8_1	SRGAP1	chr12	64456652	A	G	Proximal Intron		0.00403226	0.0340537	0.00610682	1.799	0	0	0
ENST00000355086.8_1	SRGAP1	chr12	64456687	A	G	Intron Near Junction		0.0322581	0.284705	0.00627329	0.641	0	0	0.682
ENST00000355086.8_1	SRGAP1	chr12	64456741	A	C	Deep Exon	16.9		0.107129	0.00555484	1.018	0.02	0.02	0.154
ENST00000355086.8_1	SRGAP1	chr12	64456745	T	C	Deep Exon	42.9		0.130371	0.00571611	1.661	0	0	0.123
ENST00000355086.8_1	SRGAP1	chr12	64456877	C	T	Deep Exon	10.9		0.00584765	0.0057497	0.737	0	0.01	0.188
ENST00000355086.8_1	SRGAP1	chr12	64456988	C	A	Proximal Intron			0.049359	0.00834434	0.209	0	0.01	0.04
ENST00000355086.8_1	SRGAP1	chr12	64458858	G	C	Proximal Intron		0.0120968	0.324439	0.00610586	2.279	0	0	0
ENST00000355086.8_1	SRGAP1	chr12	64458935	A	C	Deep Exon	4.1		0.0597271	0.0063277	0.856	0	0	0.008
ENST00000355086.8_1	SRGAP1	chr12	64458978	G	C	Deep Exon	32.1	0.140351	0.222796	0.00554041	1.924	0	0.01	0.009
ENST00000355086.8_1	SRGAP1	chr12	64472618	C	A	Proximal Intron			0.042868	0.00608955	0.456	0	0	0
ENST00000355086.8_1	SRGAP1	chr12	64472723	T	C	Deep Exon	30	0.0175439	0.0317299	0.0055409	0.393	0	0.01	0.242
ENST00000355086.8_1	SRGAP1	chr12	64472775	G	C	Deep Exon	8.8		0.0322898	0.00579625	0.177	0	0.01	0.085
ENST00000355086.8_1	SRGAP1	chr12	64472783	C	A	Deep Exon	5.8		0.0494267	0.00666257	0.199	0	0	0.028
ENST00000355086.8_1	SRGAP1	chr12	64472800	A	G	Deep Exon	15.2	0.140351	0.061098	0.00599853	0.955	0.23	0.05	0.042
ENST00000355086.8_1	SRGAP1	chr12	64473977	C	A	Proximal Intron			0.00437231	0.00704487	0.335	0	0	0
ENST00000355086.8_1	SRGAP1	chr12	64474146	A	T	Exon Near Junction	6	0.140351	0.280353	0.00580326	0.307	0	0.01	0.002
ENST00000355086.8_1	SRGAP1	chr12	64474184	G	T	Proximal Intron		0.0645161	0.138262	0.00856741	0.034	0	0	0.005
ENST00000355086.8_1	SRGAP1	chr12	64480808	T	G	Essential Splice		0.771626	2.82075	0.983649	3.111	0.91	0.78	0.997
ENST00000355086.8_1	SRGAP1	chr12	64480820	T	A	Proximal Intron		0.290323	0.0271106	0.00589869	0.385	0.04	0.04	0.269
ENST00000355086.8_1	SRGAP1	chr12	64480829	C	G	Proximal Intron		0.0645161	0.0904438	0.00716708	0.638	0.06	0.04	0.357
ENST00000355086.8_1	SRGAP1	chr12	64485045	C	T	Proximal Intron		0.141129	1.05368	0.00928342	2.078	0	0.01	0.187
ENST00000355086.8_1	SRGAP1	chr12	64485048	T	G	Intron Near Junction		0.141129	1.04888	0.51024	2.767	0.28	0.25	0.851
ENST00000355086.8_1	SRGAP1	chr12	64485082	A	G	Deep Exon	24.1		0.233084	0.00562362	2.093	0	0.08	0.169
ENST00000355086.8_1	SRGAP1	chr12	64485223	T	C	Proximal Intron			0.0221404	0.00758593	1.409	0.01	0.03	0
ENST00000355086.8_1	SRGAP1	chr12	64488806	A	C	Proximal Intron		0	0.0546612	0.00702452	1.697	0	0.01	0
ENST00000355086.8_1	SRGAP1	chr12	64488974	A	C	Deep Exon	17.8	0.140351	0.0708414	0.00674145	2.23	0	0.01	0.195
ENST00000355086.8_1	SRGAP1	chr12	64491035	G	A	Deep Exon	30.9		0.107505	0.00561581	0.708	0	0	0.035
ENST00000355086.8_1	SRGAP1	chr12	64491165	C	G	Intron Near Junction		0.387097	0.272129	0.00764639	0.616	0	0.01	0.104
ENST00000355086.8_1	SRGAP1	chr12	64491204	C	G	Proximal Intron		0.451613	0.361829	0.0489504	1.659	0.01	0.04	0.03
ENST00000355086.8_1	SRGAP1	chr12	64505476	A	G	Proximal Intron			0.00176453	0.00612024	0.163	0	0	0
ENST00000355086.8_1	SRGAP1	chr12	64505713	T	G	Deep Exon	35	0.0526316	0.139643	0.00557303	0.435	0	0	0
ENST00000355086.8_1	SRGAP1	chr12	64505721	T	C	Deep Exon	25.6		0.0367037	0.00577132	0.044	0	0	0
ENST00000355086.8_1	SRGAP1	chr12	64505775	A	C	Intron Near Junction		0.419355	0.387909	0.00689494	0.585	0	0	0.22
ENST00000355086.8_1	SRGAP1	chr12	64509502	C	A	Proximal Intron			0.0233569	0.00622667	0.314	0	0	0
ENST00000355086.8_1	SRGAP1	chr12	64509544	A	T	Proximal Intron		0.00403226	0.174302	0.00622866	0.686	0	0	0
ENST00000355086.8_1	SRGAP1	chr12	64509600	C	A	Exon Near Junction	29.1		0.157103	0.00560539	0.841	0.01	0.01	0.432
ENST00000355086.8_1	SRGAP1	chr12	64509664	A	T	Exon Near Junction	34.1		0.145042	0.0177584	0.594	0.02	0.01	0.462
ENST00000355086.8_1	SRGAP1	chr12	64519670	T	C	Proximal Intron			0.00221681	0.00632539	0.074	0	0.02	0
ENST00000355086.8_1	SRGAP1	chr12	64519715	A	G	Proximal Intron		0	0.003096	0.00612165	0.237	0.08	0.08	0.004
ENST00000355086.8_1	SRGAP1	chr12	64519785	G	T	Deep Exon	26.9		0.10703	0.00563616	0.18	0.06	0.06	0.007
ENST00000355086.8_1	SRGAP1	chr12	64519801	C	T	Deep Exon	46.4		0.204587	0.00567301	0.21	0.2	0.19	0.015
ENST00000355086.8_1	SRGAP1	chr12	64520004	T	G	Proximal Intron			0.264179	0.0070083	0.222	0	0.05	0
ENST00000355086.8_1	SRGAP1	chr12	64521319	T	C	Proximal Intron			0.00430359	0.00623717	0.379	0	0.01	0
ENST00000355086.8_1	SRGAP1	chr12	64521363	G	T	Intron Near Junction		0.0322581	0.843957	0.00639188	1.013	0	0.01	0.593
ENST00000355086.8_1	SRGAP1	chr12	64521372	A	T	Exon Near Junction	4.6		0.222648	0.00642219	0.519	0.04	0.02	0.392
ENST00000355086.8_1	SRGAP1	chr12	64521393	T	A	Deep Exon	3.5		0.0430056	0.00599519	0.726	0.02	0	0.007
ENST00000355086.8_1	SRGAP1	chr12	64521509	G	C	Intron Near Junction		0.0692841	2.34872	0.580948	1.641	0	0.02	0.908
ENST00000355086.8_1	SRGAP1	chr12	64521645	C	G	Exon Near Junction	13.1		0.039404	0.00653375	1.735	0.03	0.12	0.04225
ENST00000355086.8_1	SRGAP1	chr12	64521660	C	G	Deep Exon	17.7		0.0158825	0.00898817	2.119	0.01	0.04	0.14
ENST00000355086.8_1	SRGAP1	chr12	64521717	C	T	Deep Exon	40		0.0462867	0.00592974	0.942	0.03	0	0.113
ENST00000355086.8_1	SRGAP1	chr12	64521752	A	T	Deep Exon	31.1	0.140351	0.0499791	0.00559942	2.703	0	0.01	0.322
ENST00000355086.8_1	SRGAP1	chr12	64521929	A	G	Deep Exon	5.8	0.298246	0.0182191	0.00554499	1.47	0	0	0.053
ENST00000355086.8_1	SRGAP1	chr12	64521966	G	A	Deep Exon	12.4		0.0191583	0.00578826	0.828	0	0	0.001
ENST00000355086.8_1	SRGAP1	chr12	64522028	T	C	Proximal Intron		0.0967742	0.0279834	0.0069792	1.842	0	0	0.033
ENST00000355086.8_1	SRGAP1	chr12	64522060	T	A	Proximal Intron			0.0793848	0.00694744	0.993	0	0.01	0
ENST00000355086.8_1	SRGAP1	chr12	64522060	T	C	Proximal Intron			0.00297657	0.00713498	0.92	0	0	0
ENST00000383836.8_1	SRGAP3	chr3	9032274	C	T	Deep Exon	30	0.122807	0.0384096	0.00555771	1.156	0	0.02	0.064
ENST00000383836.8_1	SRGAP3	chr3	9032380	A	T	Deep Exon	12.2		0.00133633	0.00568217	0.57	0	0	0.015
ENST00000383836.8_1	SRGAP3	chr3	9032408	A	C	Deep Exon	1.6		0.0355503	0.00567188	0.844	0	0	0.015
ENST00000383836.8_1	SRGAP3	chr3	9032533	A	G	Intron Near Junction		0.0846774	0.0218922	0.803399	1.817	0.14	0.04	0.77
ENST00000383836.8_1	SRGAP3	chr3	9034537	A	C	Proximal Intron			0.119689	0.00701913	1.611	0	0.05	0.08
ENST00000383836.8_1	SRGAP3	chr3	9034657	A	G	Deep Exon	3.1		0.0515035	0.00570304	1.652	0	0.02	0.163
ENST00000383836.8_1	SRGAP3	chr3	9036124	G	C	Deep Exon	26.1		0.132211	0.00564543	0.198	0	0	0.058
ENST00000383836.8_1	SRGAP3	chr3	9036130	C	T	Deep Exon	45.2		0.221027	0.00577741	0.767	0	0.01	0
ENST00000383836.8_1	SRGAP3	chr3	9036135	T	G	Deep Exon	30		0.0393684	0.00585778	0.527	0	0.01	0
ENST00000383836.8_1	SRGAP3	chr3	9036179	C	A	Deep Exon	26.9		0.118419	0.00566898	0.262	0	0.01	0.388
ENST00000383836.8_1	SRGAP3	chr3	9036228	A	G	Proximal Intron		0.0120968	0.136289	0.00719687	0.438	0	0.01	0.028
ENST00000383836.8_1	SRGAP3	chr3	9036276	A	T	Proximal Intron			0.00602661	0.00620321	0.432	0	0	0
ENST00000383836.8_1	SRGAP3	chr3	9051954	A	C	Proximal Intron		0	0.0374075	0.006992	0.048	0	0	0
ENST00000383836.8_1	SRGAP3	chr3	9052046	C	G	Deep Exon	4.5		0.112177	0.00560806	0.288	0	0	0.144
ENST00000383836.8_1	SRGAP3	chr3	9052088	G	C	Proximal Intron		0.0120968	0.105334	0.00619658	0.318	0.01	0.01	0
ENST00000383836.8_1	SRGAP3	chr3	9055291	G	A	Proximal Intron			0.0176235	0.00625564	1.127	0.01	0	0
ENST00000383836.8_1	SRGAP3	chr3	9055532	A	C	Intron Near Junction		0.330645	1.52114	0.021641	0.569	0.23	0.5	0.25
ENST00000383836.8_1	SRGAP3	chr3	9055551	C	G	Proximal Intron		0.00806452	0.119946	0.00866476	0.018	0.02	0.01	0.635
ENST00000383836.8_1	SRGAP3	chr3	9055567	A	G	Proximal Intron		0.00403226	0.10237	0.00640929	0.23	0.01	0	0.377
ENST00000383836.8_1	SRGAP3	chr3	9055578	C	G	Proximal Intron			0.000653238	0.00717793	0.195	0	0	0.02
ENST00000383836.8_1	SRGAP3	chr3	9055588	T	G	Proximal Intron			0.0182158	0.00643981	0.043	0	0	0.036
ENST00000383836.8_1	SRGAP3	chr3	9055616	A	G	Proximal Intron			0.0288894	0.00613429	0.024	0	0	0.092
ENST00000383836.8_1	SRGAP3	chr3	9057246	C	G	Proximal Intron		0.0645161	0.0674141	0.00713709	0.407	0.02	0	0.001
ENST00000383836.8_1	SRGAP3	chr3	9057274	T	G	Intron Near Junction		0.677419	0.556162	0.00825526	1.507	0.45	0.15	0.211
ENST00000383836.8_1	SRGAP3	chr3	9057331	T	A	Deep Exon	49.5		0.321559	0.0158373	0.769	0.01	0.04	0.012
ENST00000383836.8_1	SRGAP3	chr3	9057514	G	A	Proximal Intron			0.017193	0.00602366	0.468	0.02	0.01	0.122
ENST00000383836.8_1	SRGAP3	chr3	9068537	A	C	Proximal Intron			0.175015	0.00698113	1.061	0	0	0.006
ENST00000383836.8_1	SRGAP3	chr3	9068553	C	A	Proximal Intron			0.128964	0.00869264	1.236	0	0	0
ENST00000383836.8_1	SRGAP3	chr3	9068767	C	G	Proximal Intron			0.0629178	0.00622461	0.548	0.02	0	0
ENST00000383836.8_1	SRGAP3	chr3	9074234	C	T	Proximal Intron			0.0363036	0.00698365	0.773	0	0.02	0
ENST00000383836.8_1	SRGAP3	chr3	9074244	A	G	Proximal Intron			0.0362509	0.00688887	1.515	0	0	0
ENST00000383836.8_1	SRGAP3	chr3	9079679	C	G	Proximal Intron			0.0742905	0.00698173	0.512	0	0.06	0
ENST00000383836.8_1	SRGAP3	chr3	9079702	A	G	Proximal Intron		0.0645161	0.0641989	0.00701474	1.144	0	0.07	0
ENST00000383836.8_1	SRGAP3	chr3	9079799	G	T	Proximal Intron		0.00806452	0.0218405	0.00614165	0.931	0	0	0.009
ENST00000383836.8_1	SRGAP3	chr3	9094834	A	T	Deep Exon	38.7		0.0401879	0.00552825	0.135	0	0.01	0.286
ENST00000383836.8_1	SRGAP3	chr3	9097897	G	T	Proximal Intron		0	0.0710845	0.00690574	0.459	0	0.01	0.028
ENST00000383836.8_1	SRGAP3	chr3	9097952	A	G	Deep Exon	12.7		0.0512611	0.00677078	0.699	0	0	0.059
ENST00000383836.8_1	SRGAP3	chr3	9097960	T	G	Deep Exon	31.9		0.189742	0.00628773	1.037	0	0.01	0
ENST00000383836.8_1	SRGAP3	chr3	9100006	C	G	Deep Exon	24		0.0260024	0.0055604	1.008	0	0	0.003
ENST00000383836.8_1	SRGAP3	chr3	9100082	C	G	Deep Exon	33.7		0.055705	0.00556139	0.799	0.03	0.02	0.158
ENST00000383836.8_1	SRGAP3	chr3	9101838	A	T	Proximal Intron			0.00918128	0.00704669	0.025	0.12	0.04	0.043
ENST00000383836.8_1	SRGAP3	chr3	9101858	A	T	Proximal Intron			0.0358447	0.00695032	0.411	0	0	0
ENST00000383836.8_1	SRGAP3	chr3	9101946	T	A	Deep Exon	20.5		0.0832656	0.00579978	0.535	0	0	0.367
ENST00000383836.8_1	SRGAP3	chr3	9102093	G	A	Proximal Intron		0.016129	0.0720402	0.00972022	0.34	0	0	0
ENST00000383836.8_1	SRGAP3	chr3	9106149	G	T	Deep Exon	25.1		0.0112135	0.00558357	0.65	0	0	0.008
ENST00000383836.8_1	SRGAP3	chr3	9106283	G	T	Proximal Intron		0.0120968	0.619114	0.00612742	1.309	0.03	0.01	0.009
ENST00000383836.8_1	SRGAP3	chr3	9106334	G	A	Proximal Intron			0.0105869	0.00620427	0.485	0	0	0
ENST00000383836.8_1	SRGAP3	chr3	9121821	A	T	Proximal Intron		0	0.169777	0.0137028	0.635	0	0	0.253
ENST00000383836.8_1	SRGAP3	chr3	9146307	A	T	Proximal Intron			0.228221	0.00939579	0.114	0	0	0
ENST00000383836.8_1	SRGAP3	chr3	9146458	C	T	Deep Exon	4.2		0.0387273	0.00571638	0.327	0	0	0
ENST00000383836.8_1	SRGAP3	chr3	9146618	C	A	Proximal Intron			0.00829915	0.00606522	0.249	0	0	0
ENST00000383836.8_1	SRGAP3	chr3	9166325	T	C	Proximal Intron			0.0680381	0.00688352	0.109	0	0	0
ENST00000383836.8_1	SRGAP3	chr3	9166392	C	G	Proximal Intron		0.290323	0.214125	0.00704993	0.783	0.03	0	0.058
ENST00000383836.8_1	SRGAP3	chr3	9166479	A	G	Deep Exon	10.7		0.0211578	0.00654588	1.138	0	0	0.074
ENST00000383836.8_1	SRGAP3	chr3	9166483	C	G	Deep Exon	39.8		0.106547	0.00556536	1.578	0	0	0
ENST00000383836.8_1	SRGAP3	chr3	9166525	G	C	Deep Exon	2.3		0.00435403	0.00559258	1.532	0	0	0
ENST00000383836.8_1	SRGAP3	chr3	9166628	G	C	Proximal Intron		0.00403226	0.0884239	0.0064739	0.904	0	0	0
ENST00000383836.8_1	SRGAP3	chr3	9166695	C	A	Proximal Intron			0.00583539	0.00612026	0.558	0	0	0
ENST00000242465.4_1	SRGN	chr10	70856755	A	T	Proximal Intron			0.0186009	0.00608317	0.87	0	0	0
ENST00000242465.4_1	SRGN	chr10	70856775	C	A	Proximal Intron			0.0133217	0.0061898	0.82	0	0	0
ENST00000242465.4_1	SRGN	chr10	70856943	A	T	Deep Exon	37.1	0.0175439	0.062259	0.0864525	1.967	0	0.01	0.38
ENST00000242465.4_1	SRGN	chr10	70856974	A	G	Deep Exon	48.5		0.206245	0.00569408	2.012	0.14	0.11	0.006
ENST00000242465.4_1	SRGN	chr10	70857061	G	A	Proximal Intron			0.050913	0.00701899	0.19	0	0.01	0
ENST00000242465.4_1	SRGN	chr10	70857062	G	A	Proximal Intron			0.0826296	0.00717086	0.65	0	0	0
ENST00000265729.7_1	SRI	chr7	87837739	A	G	Proximal Intron			0.157516	0.00695624	0.194	0	0.01	0
ENST00000265729.7_1	SRI	chr7	87837833	G	T	Deep Exon	14.6		0.162304	0.00683774	0.574	0	0.01	0.304
ENST00000265729.7_1	SRI	chr7	87837850	T	A	Deep Exon	44.1		0.985728	0.00676778	1.145	0	0.08	0.361
ENST00000265729.7_1	SRI	chr7	87837872	G	C	Exon Near Junction	3.3		0.0719363	0.00577647	1.238	0.02	0.03	0.168
ENST00000265729.7_1	SRI	chr7	87838646	G	A	Intron Near Junction		0.387097	0.166744	0.00858632	0.124	0	0	0.387
ENST00000265729.7_1	SRI	chr7	87838672	T	G	Deep Exon	15.3		0.00231211	0.00565938	0.146	0	0	0.02
ENST00000265729.7_1	SRI	chr7	87838780	C	A	Proximal Intron		0.0524194	0.8411	0.00713319	1.225	0	0.01	0.116
ENST00000265729.7_1	SRI	chr7	87838833	T	G	Proximal Intron			0.0272087	0.00606197	0.492	0	0	0
ENST00000265729.7_1	SRI	chr7	87838858	C	T	Proximal Intron			0.0252432	0.0060615	0.381	0	0	0
ENST00000265729.7_1	SRI	chr7	87839305	T	C	Exon Near Junction	40.4		0.149698	0.0055328	1.741	0.07	0.03	0.003
ENST00000265729.7_1	SRI	chr7	87839429	G	T	Deep Exon	28.1		0.0405386	0.00560235	0.157	0	0.05	0.211
ENST00000265729.7_1	SRI	chr7	87840253	G	T	Proximal Intron		0.141129	0.555293	0.00606806	0.779	0.16	0.13	0.096
ENST00000265729.7_1	SRI	chr7	87840269	T	A	Proximal Intron		0.149194	0.474132	0.00645751	0.416	0.17	0.23	0.138
ENST00000265729.7_1	SRI	chr7	87846403	T	G	Proximal Intron		0.0645161	0.0321573	0.00680061	0.217	0	0	0
ENST00000265729.7_1	SRI	chr7	87848095	G	C	Proximal Intron			0.0767944	0.00843879	1.199	0	0	0
ENST00000265729.7_1	SRI	chr7	87848194	A	T	Deep Exon	4.5		0.0202968	0.00701781	1.837	0	0	0.466
ENST00000265729.7_1	SRI	chr7	87848198	A	G	Deep Exon	38.7	0.140351	0.419234	0.00558623	1.758	0	0	0.017
ENST00000265729.7_1	SRI	chr7	87848266	C	T	Intron Near Junction		0.0806452	0.238375	0.00604659	2.847	0	0	0.552
ENST00000265729.7_1	SRI	chr7	87848274	A	C	Proximal Intron		0.141129	1.04011	0.0106635	0.951	0.04	0.16	0.238
ENST00000265729.7_1	SRI	chr7	87848279	C	G	Proximal Intron		0.016129	0.166231	0.00663424	0.578	0	0.01	0.091
ENST00000399609.7_1	SRL	chr16	4245458	C	A	Proximal Intron			0.0332225	0.00845113	0.217	0	0.01	0
ENST00000399609.7_1	SRL	chr16	4245533	C	T	Proximal Intron		0.225806	0.0266854	0.00877604	0.773	0	0	0.092
ENST00000399609.7_1	SRL	chr16	4245682	G	T	Deep Exon	18.3		0.111788	0.00703423	1.021	0	0	0.184
ENST00000399609.7_1	SRL	chr16	4245883	T	C	Proximal Intron			0.0401391	0.00615181	1.115	0	0	0
ENST00000399609.7_1	SRL	chr16	4245886	G	C	Proximal Intron			0.00242945	0.00606594	0.384	0	0	0
ENST00000399609.7_1	SRL	chr16	4247718	T	C	Proximal Intron			0.0182318	0.00698069	0.62	0	0	0
ENST00000399609.7_1	SRL	chr16	4247801	T	G	Exon Near Junction	50	0.443418	0.424397	0.139411	1.384	0.11	0.05	0.601
ENST00000399609.7_1	SRL	chr16	4247841	T	G	Deep Exon	30.4		0.0700449	0.00578969	1.521	0.03	0.01	0.058
ENST00000399609.7_1	SRL	chr16	4253173	T	A	Exon Near Junction	2.7		0.148652	0.00566258	1.277	0	0	0.135
ENST00000399609.7_1	SRL	chr16	4253220	T	C	Deep Exon	32.2		0.175368	0.00566902	1.861	0.01	0.01	0.008
ENST00000399609.7_1	SRL	chr16	4253263	C	T	Essential Splice		0.933551	2.14532	0.949807	3.103	0.98	0.87	0.993
ENST00000399609.7_1	SRL	chr16	4253341	C	A	Proximal Intron			0.00425194	0.0149862	1.206	0	0	0.011
ENST00000399609.7_1	SRL	chr16	4253359	C	T	Proximal Intron			0.0044455	0.00640118	0.431	0.23	0.06	0.02
ENST00000399609.7_1	SRL	chr16	4254489	G	T	Proximal Intron		0.290323	0.0813153	0.00690576	0.613	0	0	0.016
ENST00000399609.7_1	SRL	chr16	4254495	G	T	Proximal Intron		0.322581	0.0472229	0.00718959	0.454	0	0	0.038
ENST00000399609.7_1	SRL	chr16	4254569	A	C	Deep Exon	5.1		0.0195542	0.00558038	1.441	0	0	0.018
ENST00000399609.7_1	SRL	chr16	4254578	T	G	Deep Exon	40		0.0950461	0.00556262	0.362	0	0	0.032
ENST00000399609.7_1	SRL	chr16	4254618	T	G	Deep Exon	12.3		0.0647405	0.0055724	1.303	0	0	0.055
ENST00000399609.7_1	SRL	chr16	4254710	C	G	Proximal Intron			0.0112012	0.00612892	0.404	0	0	0
ENST00000376957.7_1	SRM	chr1	11114952	C	T	Proximal Intron		0.0282258	0.14164	0.00649659	0.588	0	0.03	0.002
ENST00000376957.7_1	SRM	chr1	11115034	G	A	Deep Exon	13.2	0.0175439	0.0900732	0.00627766	0.604	0	0	0.272
ENST00000376957.7_1	SRM	chr1	11115756	G	C	Proximal Intron			0.0732906	0.010253	0.22	0	0	0
ENST00000376957.7_1	SRM	chr1	11115928	C	G	Deep Exon	12.2		0.00620408	0.00556898	0.913	0.01	0.03	0.069
ENST00000376957.7_1	SRM	chr1	11115997	A	C	Proximal Intron		0.0120968	0.0573855	0.00667235	2.326	0.02	0.02	0.068
ENST00000376957.7_1	SRM	chr1	11116579	A	G	Proximal Intron			0.170533	0.00742617	0.213	0	0	0
ENST00000376957.7_1	SRM	chr1	11116695	G	T	Deep Exon	49.3		0.367718	0.00678864	0.935	0.01	0.03	0.364
ENST00000376957.7_1	SRM	chr1	11116702	T	G	Deep Exon	21.7		0.0469522	0.00580245	0.315	0	0.01	0.021
ENST00000376957.7_1	SRM	chr1	11116815	C	G	Essential Splice		0.893246	1.47135	0.00939503	1.356	0.99	0.87	0.93
ENST00000376957.7_1	SRM	chr1	11116860	C	A	Proximal Intron		0	0.0574548	0.00608003	0.404	0.01	0	0.017
ENST00000376957.7_1	SRM	chr1	11118769	G	T	Proximal Intron			0.0788836	0.0162189	0.139	0.11	0.07	0.172
ENST00000376957.7_1	SRM	chr1	11118876	A	T	Deep Exon	36.2		0.173556	0.00814088	1.103	0	0	0.272
ENST00000376957.7_1	SRM	chr1	11119024	G	C	Proximal Intron			0.00363786	0.140087	1.03	0.01	0.04	0.836
ENST00000376957.7_1	SRM	chr1	11119269	G	C	Proximal Intron		0.258065	0.540896	0.00723294	1.513	0.11	0.02	0.002
ENST00000376957.7_1	SRM	chr1	11119366	G	T	Deep Exon	36.8	0.22807	0.261884	0.00659397	1.461	0	0.02	0.017
ENST00000376957.7_1	SRM	chr1	11119449	A	C	Proximal Intron		0	0.092206	0.00624464	1.474	0.01	0.01	0.038
ENST00000217188.2_1	SRMS	chr20	62172554	A	G	Deep Exon	7.1	0	0.0311487	0.00558063	0.365	0	0	0.216
ENST00000217188.2_1	SRMS	chr20	62172652	T	A	Deep Exon	45.4		0.185096	0.0101292	0.986	0.09	0.02	0.185
ENST00000217188.2_1	SRMS	chr20	62172760	C	A	Proximal Intron		0.0967742	0.0200618	0.00623799	0.696	0	0.01	0.001
ENST00000217188.2_1	SRMS	chr20	62172773	G	T	Proximal Intron		0.0967742	0.0370309	0.00623427	0.409	0	0	0.244
ENST00000217188.2_1	SRMS	chr20	62172785	C	G	Intron Near Junction		0.419355	0.660268	0.00612814	0.944	0.02	0	0.042
ENST00000217188.2_1	SRMS	chr20	62173041	C	G	Proximal Intron			0.00610704	0.0561327	0.001	0.01	0.01	0.001
ENST00000217188.2_1	SRMS	chr20	62173455	C	A	Proximal Intron			0.229448	0.00819421	0.488	0.01	0.03	0.003
ENST00000217188.2_1	SRMS	chr20	62173565	G	A	Deep Exon	46.5	0.0175439	0.0988583	0.00571372	1.739	0.01	0.03	0.042
ENST00000217188.2_1	SRMS	chr20	62173708	A	G	Proximal Intron		0.00806452	0.0700694	0.00618058	1.454	0	0.05	0.175
ENST00000217188.2_1	SRMS	chr20	62173743	T	A	Proximal Intron		0	0.102473	0.0067782	1.278	0.05	0.01	0.046
ENST00000217188.2_1	SRMS	chr20	62173921	T	G	Deep Exon	43.6		0.192944	0.00591585	1.462	0	0.01	0.051
ENST00000217188.2_1	SRMS	chr20	62174013	C	G	Proximal Intron			0.0800234	0.00620484	0.298	0	0.01	0
ENST00000217188.2_1	SRMS	chr20	62174648	T	A	Proximal Intron		0	0.157468	0.00695558	1.498	0	0	0
ENST00000217188.2_1	SRMS	chr20	62174651	G	T	Proximal Intron		0	0.101356	0.0069523	0.905	0	0	0
ENST00000217188.2_1	SRMS	chr20	62174854	G	C	Proximal Intron		0.0282258	0.241302	0.00622434	2.009	0.01	0.09	0.054
ENST00000217188.2_1	SRMS	chr20	62174875	A	C	Proximal Intron		0.00806452	0.395835	0.00622972	0.655	0	0.03	0
ENST00000217188.2_1	SRMS	chr20	62175713	A	C	Proximal Intron		0.112903	1.15569	0.0065285	1.821	0.26	0.28	0.071
ENST00000217188.2_1	SRMS	chr20	62175746	A	C	Proximal Intron		0.00403226	0.141746	0.00610713	1.835	0	0	0.033
ENST00000267884.11_1	SRP14	chr15	40329236	A	G	Proximal Intron		0.00806452	0.216828	0.011321	0.415	0.01	0.01	0.217
ENST00000267884.11_1	SRP14	chr15	40329241	G	C	Proximal Intron		0.00806452	0.125853	0.00616771	0.658	0.01	0	0
ENST00000267884.11_1	SRP14	chr15	40330614	C	T	Proximal Intron		0.016129	0.0486523	0.00620111	0.207	0	0.01	0.072
ENST00000267884.11_1	SRP14	chr15	40330991	G	T	Proximal Intron			0.0440355	0.00696519	0.058	0.01	0.01	0.003
ENST00000267884.11_1	SRP14	chr15	40331070	T	G	Intron Near Junction		0.741935	0.130774	0.00706051	0.683	0.08	0.02	0.338
ENST00000267884.11_1	SRP14	chr15	40331134	T	C	Deep Exon	11.9		0.102643	0.00581643	0.839	0	0.01	0.005
ENST00000505459.6_1	SRP19	chr5	112198163	T	C	Proximal Intron		0.00403226	0.160452	0.00626726	1.35	0	0.01	0
ENST00000505459.6_1	SRP19	chr5	112198260	A	G	Deep Exon	49.8		0.634897	0.00681048	2.465	0.07	0.18	0.055
ENST00000505459.6_1	SRP19	chr5	112198328	C	T	Proximal Intron		0	0.0698776	0.00837098	1.77	0	0	0.002
ENST00000505459.6_1	SRP19	chr5	112200071	A	C	Proximal Intron			0.0317873	0.00912128	0.623	0	0	0
ENST00000505459.6_1	SRP19	chr5	112200084	A	G	Proximal Intron		0.00806452	0.0158828	0.00626904	1.417	0.03	0	0.005
ENST00000505459.6_1	SRP19	chr5	112200108	C	T	Proximal Intron		0.00403226	0.18248	0.00609143	0.83	0.03	0	0.001
ENST00000505459.6_1	SRP19	chr5	112200319	A	T	Exon Near Junction	14.6		0.0294521	0.0151944	1.959	0	0.01	0.531
ENST00000505459.6_1	SRP19	chr5	112200375	C	A	Deep Exon	46	0.333333	0.339458	0.00580789	2.491	0	0.34	0.037
ENST00000505459.6_1	SRP19	chr5	112200483	A	C	Proximal Intron			0.0164105	0.0069649	1.056	0	0	0
ENST00000505459.6_1	SRP19	chr5	112200510	G	C	Proximal Intron			0.411748	0.00700059	0.791	0	0	0
ENST00000216774.11_1	SRP54	chr14	35468792	G	C	Deep Exon	22.8		0.0940375	0.00817699	0.814	0	0	0.625
ENST00000216774.11_1	SRP54	chr14	35468878	A	T	Proximal Intron		0.419355	0.0613763	0.0115566	0.327	0.02	0.01	0.509
ENST00000216774.11_1	SRP54	chr14	35468899	A	G	Proximal Intron		0	0.00953771	0.00736852	0.682	0.06	0.02	0.205
ENST00000216774.11_1	SRP54	chr14	35468933	T	C	Proximal Intron			0.127009	0.00696036	0.704	0	0.01	0.016
ENST00000216774.11_1	SRP54	chr14	35470084	T	C	Proximal Intron			0.0232205	0.00961491	1.501	0	0.03	0.113
ENST00000216774.11_1	SRP54	chr14	35470205	T	C	Deep Exon	26.7	0.0175439	0.223948	0.00651576	2.634	0	0	0.08
ENST00000216774.11_1	SRP54	chr14	35470322	A	C	Proximal Intron			0.0105058	0.00705535	0.803	0	0.01	0
ENST00000216774.11_1	SRP54	chr14	35476395	G	T	Proximal Intron			0.00962446	0.00602326	1.1	0	0	0
ENST00000216774.11_1	SRP54	chr14	35476423	G	C	Proximal Intron			0.0801481	0.00624949	1.707	0	0.01	0
ENST00000216774.11_1	SRP54	chr14	35476541	T	C	Deep Exon	32.7		0.114933	0.00584752	2.363	0	0	0.907
ENST00000216774.11_1	SRP54	chr14	35477980	G	C	Exon Near Junction	23.4		0.0308768	0.987794	1.274	0.17	0.05	0.827
ENST00000216774.11_1	SRP54	chr14	35478051	T	G	Proximal Intron		0.193548	0.126162	0.00734255	0.541	0	0	0
ENST00000216774.11_1	SRP54	chr14	35478114	A	G	Proximal Intron			0.00792036	0.00880666	0.102	0	0.01	0.001
ENST00000216774.11_1	SRP54	chr14	35480855	C	T	Deep Exon	36.3		0.103251	0.00579715	0.544	0	0.01	0.038
ENST00000216774.11_1	SRP54	chr14	35482506	C	T	Proximal Intron		0.00403226	0.353139	0.00602188	0.726	0.01	0	0.149
ENST00000216774.11_1	SRP54	chr14	35482776	G	C	Proximal Intron			0.0355004	0.00701693	0.653	0	0	0
ENST00000216774.11_1	SRP54	chr14	35482780	A	C	Proximal Intron			0.00702965	0.00612174	0.683	0	0	0
ENST00000216774.11_1	SRP54	chr14	35482963	G	C	Proximal Intron		0	0.109829	0.00616696	0.667	0.01	0.03	0
ENST00000216774.11_1	SRP54	chr14	35483039	A	C	Deep Exon	4.9		0.083929	0.00742043	0.595	0.05	0.01	0.544
ENST00000216774.11_1	SRP54	chr14	35483130	T	A	Proximal Intron		0	0.111518	0.00698975	0.341	0.01	0.01	0.035
ENST00000216774.11_1	SRP54	chr14	35484065	C	T	Proximal Intron		0.193548	0.269222	0.00841286	0.161	0	0	0.024
ENST00000216774.11_1	SRP54	chr14	35484091	T	C	Proximal Intron			0.0169002	0.00729023	0.482	0	0	0.019
ENST00000216774.11_1	SRP54	chr14	35484124	T	A	Proximal Intron			0.00918675	0.00843116	1.414	0	0	0.005
ENST00000216774.11_1	SRP54	chr14	35487859	A	G	Proximal Intron		0	0.0199143	0.0270976	0.625	0.03	0.01	0.119
ENST00000216774.11_1	SRP54	chr14	35488153	A	G	Proximal Intron		0.016129	0.0317265	0.0066389	0.915	0	0	0.753
ENST00000216774.11_1	SRP54	chr14	35488311	A	T	Proximal Intron		0.516129	0.0233354	0.00870632	0.114	0	0	0
ENST00000216774.11_1	SRP54	chr14	35492028	T	C	Proximal Intron			0.0105444	0.00628831	0.565	0	0.01	0
ENST00000216774.11_1	SRP54	chr14	35492301	C	A	Proximal Intron		0.258065	0.00197272	0.00690697	0.508	0.02	0.01	0.018
ENST00000216774.11_1	SRP54	chr14	35492345	A	T	Proximal Intron			0.0903759	0.00845432	1.264	0	0	0.092
ENST00000216774.11_1	SRP54	chr14	35492370	T	G	Proximal Intron			0.10269	0.00688907	1.095	0	0.01	0.04
ENST00000216774.11_1	SRP54	chr14	35497277	T	G	Proximal Intron		0.0201613	0.168244	0.00855273	0.309	0	0	0.306
ENST00000216774.11_1	SRP54	chr14	35497324	C	A	Deep Exon	18.4		0.187143	0.0071509	2.99	0	0.03	0
ENST00000216774.11_1	SRP54	chr14	35497339	T	A	Deep Exon	18.8		0.218768	0.00627135	3.038	0	0.06	0.003
ENST00000216774.11_1	SRP54	chr14	35497354	C	T	Deep Exon	39.3		0.193226	0.00700713	0.584	0	0.01	0.092
ENST00000216774.11_1	SRP54	chr14	35497410	A	T	Proximal Intron		0.129032	0.0195435	0.00697696	0.237	0	0	0
ENST00000216774.11_1	SRP54	chr14	35497482	A	G	Proximal Intron			0.0454147	0.00698474	0.95	0	0	0
ENST00000216774.11_1	SRP54	chr14	35497485	T	G	Proximal Intron			0.1114	0.0070825	0.741	0	0	0
ENST00000307877.7_1	SRP68	chr17	74036403	T	G	Proximal Intron			0.168607	0.00754498	0.903	0	0	0.057
ENST00000307877.7_1	SRP68	chr17	74036545	G	C	Deep Exon	42.2		0.542115	0.00561888	2.378	0	0.02	0.141
ENST00000307877.7_1	SRP68	chr17	74036561	A	G	Intron Near Junction		0.149194	0.917749	0.71997	2.089	0.02	0.12	0.683
ENST00000307877.7_1	SRP68	chr17	74036586	A	T	Proximal Intron		0.0322581	0.704762	0.0277897	1.222	0.01	0.01	0.08
ENST00000307877.7_1	SRP68	chr17	74036592	T	G	Proximal Intron		0	0.366874	0.00613166	0.23	0	0.01	0
ENST00000307877.7_1	SRP68	chr17	74037140	C	T	Proximal Intron			0.0280306	0.00995049	0.904	0.18	0.02	0.09
ENST00000307877.7_1	SRP68	chr17	74039904	T	A	Intron Near Junction		0.00230947	1.24815	0.0399926	2.141	0	0.01	0.522
ENST00000307877.7_1	SRP68	chr17	74039916	G	A	Exon Near Junction	7.3	0.315789	0.163091	0.00564324	0.842	0	0	0.006
ENST00000307877.7_1	SRP68	chr17	74040036	A	T	Exon Near Junction	19.5		0.152021	0.0651388	3.642	0	0.01	0.306
ENST00000307877.7_1	SRP68	chr17	74041286	G	C	Proximal Intron			0.0779165	0.00696648	0.368	0	0
ENST00000307877.7_1	SRP68	chr17	74041297	T	A	Proximal Intron			0.115722	0.00694757	0.4	0	0
ENST00000307877.7_1	SRP68	chr17	74041301	G	T	Proximal Intron			0.097019	0.00688454	1.123	0	0
ENST00000307877.7_1	SRP68	chr17	74041321	G	A	Proximal Intron			0.0604231	0.00836142	0.802	0	0
ENST00000307877.7_1	SRP68	chr17	74041324	T	G	Proximal Intron		0.0967742	0.0819	0.0071307	0.531	0	0.01
ENST00000307877.7_1	SRP68	chr17	74041401	G	T	Deep Exon	19.5		0.0266424	0.00562184	1.662	0	0
ENST00000307877.7_1	SRP68	chr17	74041419	A	G	Deep Exon	23.4		0.147616	0.00639415	1.576	0	0
ENST00000307877.7_1	SRP68	chr17	74041489	A	C	Proximal Intron		0.016129	0.426579	0.00722472	0.529	0.51	0.2
ENST00000307877.7_1	SRP68	chr17	74042234	T	A	Deep Exon	11.4		0.0427623	0.00574639	1.407	0	0
ENST00000307877.7_1	SRP68	chr17	74042317	G	A	Proximal Intron		0	0.0864643	0.00626278	1.937	0	0
ENST00000307877.7_1	SRP68	chr17	74042367	G	C	Proximal Intron			0.0058488	0.00614475	0.879	0	0
ENST00000307877.7_1	SRP68	chr17	74043919	T	G	Proximal Intron			0.0422601	0.00714616	0.275	0	0	0
ENST00000307877.7_1	SRP68	chr17	74044145	A	C	Proximal Intron			0.0361469	0.00604965	0.218	0.17	0.1	0.04
ENST00000307877.7_1	SRP68	chr17	74046474	C	G	Proximal Intron		0.0645161	0.143003	0.00697159	0.621	0	0.01	0.082
ENST00000307877.7_1	SRP68	chr17	74046515	T	G	Exon Near Junction	15.5	0.0526316	0.0808124	0.00555594	0.956	0	0	0.26
ENST00000307877.7_1	SRP68	chr17	74046571	A	G	Deep Exon	11		0.0415445	0.00563453	0.29	0	0	0.107
ENST00000307877.7_1	SRP68	chr17	74046665	A	G	Proximal Intron			0.0332131	0.00671713	0.15	0.01	0.01	0.044
ENST00000307877.7_1	SRP68	chr17	74053444	A	G	Proximal Intron		0.16129	0.025949	0.00724203	0.608	0	0.03	0.016
ENST00000307877.7_1	SRP68	chr17	74053477	T	A	Intron Near Junction		0.677419	0.158413	0.00866536	1.899	0	0.01	0.392
ENST00000307877.7_1	SRP68	chr17	74053512	A	T	Deep Exon	30.9		0.117239	0.00627051	1.609	0.01	0.02	0.424
ENST00000307877.7_1	SRP68	chr17	74053541	A	G	Deep Exon	40.1	0.0175439	0.200496	0.00554221	1.261	0	0	0.073
ENST00000307877.7_1	SRP68	chr17	74053584	A	T	Deep Exon	27.9		0.0742006	0.00662508	1.042	0	0	0.012
ENST00000307877.7_1	SRP68	chr17	74053669	A	C	Proximal Intron		0.00806452	0.065646	0.00683348	1.088	0	0	0
ENST00000307877.7_1	SRP68	chr17	74057578	T	G	Exon Near Junction	34		0.429176	0.005644	0.174	0	0	0.635
ENST00000307877.7_1	SRP68	chr17	74060087	G	A	Deep Exon	6	0.0701754	0.00388743	0.00553841	0.184	0	0	0
ENST00000307877.7_1	SRP68	chr17	74060160	A	T	Deep Exon	16.5		0.0354357	0.00716694	0.705	0.01	0.01	0.021
ENST00000307877.7_1	SRP68	chr17	74060277	G	A	Proximal Intron		0.00806452	0.210594	0.00666657	0.79	0	0	0.004
ENST00000307877.7_1	SRP68	chr17	74060301	C	G	Proximal Intron		0.00806452	0.115495	0.00790696	0.106	0	0	0.002
ENST00000307877.7_1	SRP68	chr17	74060314	A	T	Proximal Intron			0.0117917	0.00606509	0.375	0	0	0.003
ENST00000307877.7_1	SRP68	chr17	74063290	G	C	Intron Near Junction		0.451613	0.131548	0.00868343	0.811	0	0.03	0.206
ENST00000307877.7_1	SRP68	chr17	74063478	A	T	Proximal Intron			0.0204046	0.00609276	0.328	0	0	0
ENST00000307877.7_1	SRP68	chr17	74066456	A	G	Intron Near Junction		0.00692841	0.152158	0.00910563	0.627	0.07	0.06	0.718
ENST00000307877.7_1	SRP68	chr17	74066548	T	C	Proximal Intron		0.00806452	0.0148828	0.132471	1.003	0.04	0.13	0.391
ENST00000642900.1_1	SRP72	chr4	57335844	A	T	Deep Exon	8.5	0.105263	0.0320206		0.253	0	0	0.483
ENST00000642900.1_1	SRP72	chr4	57337805	G	C	Proximal Intron			0.00680227		0.086	0	0	0
ENST00000642900.1_1	SRP72	chr4	57337856	A	C	Proximal Intron		0.141129	0.364074		0.048	0	0.08	0
ENST00000642900.1_1	SRP72	chr4	57337857	T	G	Proximal Intron		0.00403226	0.689745		0.085	0.01	0.3	0.005
ENST00000642900.1_1	SRP72	chr4	57340146	A	G	Proximal Intron			0.0379284		0.576	0	0	0
ENST00000642900.1_1	SRP72	chr4	57340399	A	T	Proximal Intron		0.0645161	0.111902		1.42	0	0	0.092
ENST00000642900.1_1	SRP72	chr4	57340406	T	G	Proximal Intron		0.0645161	0.0909761		2.578	0	0.01	0.108
ENST00000642900.1_1	SRP72	chr4	57340415	A	C	Proximal Intron		0.00403226	0.422476		2.77	0.02	0	0.004
ENST00000642900.1_1	SRP72	chr4	57340499	T	G	Deep Exon	15.7		0.0419269		1.546	0	0	0.002
ENST00000642900.1_1	SRP72	chr4	57340622	A	C	Proximal Intron			0.0979072		0.829	0	0.01	0.138
ENST00000642900.1_1	SRP72	chr4	57342780	T	A	Proximal Intron			0.0626428		0.636	0.05	0.02	0.024
ENST00000642900.1_1	SRP72	chr4	57344630	A	G	Deep Exon	50		0.597787		0.417	0.04	0.05	0.494
ENST00000642900.1_1	SRP72	chr4	57344714	T	A	Proximal Intron		0.00403226	0.0107254		0.427	0	0	0
ENST00000642900.1_1	SRP72	chr4	57344756	A	T	Essential Splice		0.961874	0.0821006		2.446	0.96	0.86	1
ENST00000642900.1_1	SRP72	chr4	57344777	C	T	Deep Exon	29.2	0.210526	0.3416		0.93	0.07	0.07	0.495
ENST00000642900.1_1	SRP72	chr4	57344853	C	G	Proximal Intron		0.0645161	0.108216		0.224	0	0	0
ENST00000642900.1_1	SRP72	chr4	57349322	C	T	Deep Exon	21.7	0.333333	0.122375		0.3	0	0	0.209
ENST00000642900.1_1	SRP72	chr4	57349361	A	G	Deep Exon	44.4	0.122807	0.391816		0.793	0	0	0
ENST00000642900.1_1	SRP72	chr4	57349405	A	C	Deep Exon	18.9		0.126014		0.833	0	0	0.658
ENST00000642900.1_1	SRP72	chr4	57349469	C	G	Proximal Intron		0.0645161	0.0348194		0.466	0	0	0.134
ENST00000642900.1_1	SRP72	chr4	57350847	G	C	Proximal Intron			0.0186755		2.572	0.04	0.01	0.312
ENST00000642900.1_1	SRP72	chr4	57350911	T	C	Exon Near Junction	46		0.235681		1.295	0	0	0.068
ENST00000642900.1_1	SRP72	chr4	57351025	C	A	Exon Near Junction	17.5		0.140381		1.874	0	0	0.019
ENST00000642900.1_1	SRP72	chr4	57351051	A	G	Proximal Intron		0.0645161	0.0621866		1.958	0	0	0.003
ENST00000642900.1_1	SRP72	chr4	57352527	A	G	Deep Exon	31.5		0.298929		1.105	0.04	0.01	0.265
ENST00000642900.1_1	SRP72	chr4	57352534	T	C	Deep Exon	22.4		0.108149		1.351	0	0	0
ENST00000642900.1_1	SRP72	chr4	57354191	A	G	Proximal Intron		0.322581	0.306867		1.322	0	0.1	0.033
ENST00000642900.1_1	SRP72	chr4	57354276	C	T	Proximal Intron			0.0651553		0.556	0	0	0
ENST00000642900.1_1	SRP72	chr4	57355506	T	C	Proximal Intron		0	0.170634		0.573	0.01	0.01	0
ENST00000642900.1_1	SRP72	chr4	57355573	T	A	Deep Exon	0		0.103011		0.728	0	0	0.038
ENST00000642900.1_1	SRP72	chr4	57356469	A	G	Proximal Intron		0.0322581	0.807598		0.702	0.02	0.02	0.056
ENST00000642900.1_1	SRP72	chr4	57356552	C	A	Deep Exon	28	0.315789	0.218522		0.414	0.01	0.04	0.178
ENST00000642900.1_1	SRP72	chr4	57356667	T	C	Proximal Intron			0.00030487		1.021	0	0.03	0.012
ENST00000642900.1_1	SRP72	chr4	57356683	C	T	Proximal Intron			0.0318277		1.482	0	0	0.054
ENST00000642900.1_1	SRP72	chr4	57356752	T	C	Deep Exon	26.8	0.122807	0.191081		2.046	0	0	0.102
ENST00000642900.1_1	SRP72	chr4	57356832	C	G	Proximal Intron		0.225806	0.0984853		0.323	0	0.02	0.111
ENST00000642900.1_1	SRP72	chr4	57356893	T	A	Proximal Intron			0.0197024		0.747	0	0	0
ENST00000642900.1_1	SRP72	chr4	57357517	G	T	Proximal Intron			0.0374319		1.004	0	0.03	0.002
ENST00000642900.1_1	SRP72	chr4	57357748	T	C	Proximal Intron		0.387097	0.0455742		2.226	0.1	0.09	0.067
ENST00000642900.1_1	SRP72	chr4	57361432	A	G	Proximal Intron			0.00590637		0.055	0	0	0
ENST00000642900.1_1	SRP72	chr4	57361437	C	G	Proximal Intron			0.00365478		0.121	0	0	0
ENST00000642900.1_1	SRP72	chr4	57361557	A	T	Exon Near Junction	19.2		1.59294		2.982	0.11	0.12	0.102
ENST00000642900.1_1	SRP72	chr4	57366733	T	G	Deep Exon	34.8	0.122807	0.169655		1.592	0	0	0.029
ENST00000304786.12_1	SRP9	chr1	225971014	C	A	Deep Exon	36.3		0.26315	0.00570919	1.75	0.01	0	0.278
ENST00000304786.12_1	SRP9	chr1	225971038	A	G	Deep Exon	32.2		0.120425	0.00576969	1.944	0	0	0.104
ENST00000304786.12_1	SRP9	chr1	225971068	G	C	Exon Near Junction	37.1		1.12243	0.0412618	2.754	0	0	0.535
ENST00000373825.7_1	SRPK1	chr6	35806064	A	G	Proximal Intron		0.193548	0.141924	0.00698673	2.117	0.04	0.05	0
ENST00000373825.7_1	SRPK1	chr6	35806210	T	A	Intron Near Junction		0.0806452	0.164251	0.00632705	1.642	0.27	0.2	0.322
ENST00000373825.7_1	SRPK1	chr6	35810275	A	G	Proximal Intron		0.290323	0.043191	0.00735334	0.628	0	0	0
ENST00000373825.7_1	SRPK1	chr6	35810365	G	T	Deep Exon	20.7		0.0600575	0.0371147	1.054	0	0	0.238
ENST00000373825.7_1	SRPK1	chr6	35810466	G	T	Proximal Intron			0.0598495	0.00606727	0.409	0	0	0
ENST00000373825.7_1	SRPK1	chr6	35824958	T	G	Proximal Intron			0.00701694	0.0069739	0.481	0	0	0
ENST00000373825.7_1	SRPK1	chr6	35825060	T	A	Deep Exon	16.1		0.0695527	0.00635081	1.623	0.01	0.01	0.075
ENST00000373825.7_1	SRPK1	chr6	35825124	T	A	Deep Exon	2		0.0112827	0.00635618	1.861	0	0.01	0.057
ENST00000373825.7_1	SRPK1	chr6	35825224	A	G	Proximal Intron			0.00272913	0.00732151	1.146	0	0	0
ENST00000373825.7_1	SRPK1	chr6	35836739	T	C	Proximal Intron		0.0645161	0.0637903	0.00696231	0.021	0	0	0
ENST00000373825.7_1	SRPK1	chr6	35836820	C	G	Deep Exon	23.1	0.280702	0.247264	0.00600568	0.404	0.01	0.03	0.033
ENST00000373825.7_1	SRPK1	chr6	35836854	G	T	Deep Exon	33.3		0.264811	0.00798704	0.639	0	0	0.774
ENST00000373825.7_1	SRPK1	chr6	35836907	T	G	Proximal Intron		0.209677	0.164608	0.00918767	0.502	0.1	0.17	0.029
ENST00000373825.7_1	SRPK1	chr6	35837215	T	G	Proximal Intron		0.0645161	0.0297313	0.00613809	0.657	0	0	0
ENST00000373825.7_1	SRPK1	chr6	35837239	A	G	Proximal Intron		0.0645161	0.0385197	0.00609964	0.262	0	0	0.067
ENST00000373825.7_1	SRPK1	chr6	35837353	T	A	Deep Exon	25.5		0.00933005	0.00556119	0.299	0	0	0.003
ENST00000373825.7_1	SRPK1	chr6	35837440	T	C	Deep Exon	2.8	0.175439	0.0325793	0.00555084	0.12	0	0	0.013
ENST00000373825.7_1	SRPK1	chr6	35837447	G	T	Deep Exon	35		0.06635	0.00562391	0.211	0	0	0.001
ENST00000373825.7_1	SRPK1	chr6	35837471	G	A	Deep Exon	5.2		0.0350027	0.00561063	0.294	0	0	0.001
ENST00000373825.7_1	SRPK1	chr6	35837578	A	C	Deep Exon	13.8		0.0397529	0.00562204	0.358	0	0.01	0
ENST00000373825.7_1	SRPK1	chr6	35837632	A	T	Deep Exon	13.9		0.00519087	0.00577665	0.541	0	0	0
ENST00000373825.7_1	SRPK1	chr6	35837663	A	C	Deep Exon	17.7		0.0265221	0.00580379	1.405	0.01	0.02	0.107
ENST00000373825.7_1	SRPK1	chr6	35838016	A	G	Proximal Intron		0.290323	0.250093	0.00805425	0.497	0.15	0.13	0.091
ENST00000373825.7_1	SRPK1	chr6	35838077	T	G	Deep Exon	10.6		0.0386711	0.00559571	1.26	0	0	0.032
ENST00000373825.7_1	SRPK1	chr6	35838282	A	C	Proximal Intron		0.794355	3.49564	0.993676	2.875	0.88	0.81	0.983
ENST00000373825.7_1	SRPK1	chr6	35838325	C	T	Proximal Intron			0.0109727	0.00607503	0.79	0.03	0.03	0.026
ENST00000373825.7_1	SRPK1	chr6	35838626	A	C	Proximal Intron			0.148136	0.00687941	0.461	0	0	0.014
ENST00000373825.7_1	SRPK1	chr6	35838663	C	G	Proximal Intron		0	0.0540792	0.00700258	1.815	0.01	0.02	0.001
ENST00000373825.7_1	SRPK1	chr6	35838706	C	G	Intron Near Junction		0.720554	5.20077	0.0158145	2.964	0.97	0.76	0.958
ENST00000373825.7_1	SRPK1	chr6	35840400	G	A	Deep Exon	43.8	0.350877	0.108666	0.00612166	1.201	0	0.02	0
ENST00000373825.7_1	SRPK1	chr6	35840413	C	A	Deep Exon	31.9		0.101545	0.00553211	0.729	0	0.08	0
ENST00000373825.7_1	SRPK1	chr6	35840552	T	A	Proximal Intron		0.016129	0.0150954	0.320387	1.259	0	0.03	0.083
ENST00000373825.7_1	SRPK1	chr6	35841953	T	A	Proximal Intron			0.041373	0.00878294	0.304	0	0.01	0
ENST00000373825.7_1	SRPK1	chr6	35842075	T	A	Deep Exon	42.5		0.348154	0.00649025	3.522	0.41	0.55	0.404
ENST00000373825.7_1	SRPK1	chr6	35842098	T	G	Deep Exon	24.4		0.232592	0.00666858	0.986	0.23	0.17	0.181
ENST00000373825.7_1	SRPK1	chr6	35842120	G	C	Intron Near Junction		0.0806452	0.291077	0.00618877	0.507	0.09	0.07	0.041
ENST00000373825.7_1	SRPK1	chr6	35854414	A	C	Proximal Intron			0.0617282	0.0104707	1.208	0	0	0.004
ENST00000373825.7_1	SRPK1	chr6	35854574	G	A	Deep Exon	9.7	0.298246	0.122765	0.00555473	2.485	0	0	0.086
ENST00000373825.7_1	SRPK1	chr6	35854640	C	G	Proximal Intron			0.0435065	0.00610864	1.075	0	0	0.036
ENST00000373825.7_1	SRPK1	chr6	35855743	C	T	Proximal Intron			0.0582881	0.00843888	0.593	0	0	0.001
ENST00000373825.7_1	SRPK1	chr6	35855821	C	G	Deep Exon	25.9		0.262452	0.00583298	0.968	0	0.03	0.282
ENST00000373825.7_1	SRPK1	chr6	35855892	A	T	Intron Near Junction		0.0846774	0.245657	0.00620818	0.778	0	0.01	0.473
ENST00000373825.7_1	SRPK1	chr6	35855956	T	A	Proximal Intron			0.0495584	0.00618668	0.678	0	0	0
ENST00000373825.7_1	SRPK1	chr6	35856521	G	A	Proximal Intron			0.155234	0.00710769	0.312	0	0	0
ENST00000373825.7_1	SRPK1	chr6	35856697	C	T	Exon Near Junction	6.5		0.102538	0.00584939	0.169	0.01	0.03	0.575
ENST00000373825.7_1	SRPK1	chr6	35856743	G	T	Proximal Intron		0.00806452	0.463074	0.00629748	0.138	0.02	0	0
ENST00000373825.7_1	SRPK1	chr6	35856746	A	T	Proximal Intron		0.00806452	0.0556144	0.00621265	0.314	0.01	0.01	0
ENST00000373825.7_1	SRPK1	chr6	35858740	G	C	Deep Exon	36.7		0.131785	0.00562368	0.771	0	0	0
ENST00000373825.7_1	SRPK1	chr6	35858775	G	A	Deep Exon	6.7	0.210526	0.0202134	0.00586122	0.184	0	0	0.289
ENST00000373825.7_1	SRPK1	chr6	35888205	G	T	Proximal Intron		0	0.00600652	0.00689088	1.435	0.03	0.02	0.582
ENST00000373825.7_1	SRPK1	chr6	35888212	C	T	Proximal Intron		0.0645161	0.192652	0.00871101	1.194	0	0.02	0.322
ENST00000373825.7_1	SRPK1	chr6	35888220	T	G	Proximal Intron		0.0967742	0.0695631	0.00863872	0.735	0	0	0.259
ENST00000373825.7_1	SRPK1	chr6	35888302	A	T	Exon Near Junction	15.8		0.0884021	0.0056567	1.578	0	0	0.213
ENST00000373825.7_1	SRPK1	chr6	35888352	G	A	Proximal Intron		0.0120968	0.234326	0.00628637	1.735	0	0.01	0.039
ENST00000393651.8_1	SRPK2	chr7	104766744	C	A	Deep Exon	29.1		0.0834506	0.00570846	1.715	0.02	0.01	0.223
ENST00000393651.8_1	SRPK2	chr7	104766747	T	G	Deep Exon	27.6	0.385965	0.138151	0.00573172	1.477	0.06	0.08	0.288
ENST00000393651.8_1	SRPK2	chr7	104767410	C	A	Proximal Intron		0.0645161	0.00567648	0.00837231	0.428	0	0	0.004
ENST00000393651.8_1	SRPK2	chr7	104767411	C	A	Proximal Intron		0.0645161	0.00317776	0.00687642	0.33	0	0	0
ENST00000393651.8_1	SRPK2	chr7	104767466	G	T	Deep Exon	44.1		0.24132	0.0127447	0.737	0	0	0.838
ENST00000393651.8_1	SRPK2	chr7	104773184	G	A	Proximal Intron			0.091836	0.0071341	0.1	0	0	0
ENST00000393651.8_1	SRPK2	chr7	104773207	C	T	Proximal Intron		0	0.0460419	0.00831529	0.094	0	0	0
ENST00000393651.8_1	SRPK2	chr7	104773313	A	G	Deep Exon	29.3	0.0701754	0.0485501	0.00554815	0.675	0.01	0	0.002
ENST00000393651.8_1	SRPK2	chr7	104773405	C	A	Proximal Intron		0	0.0340789	0.0061191	1.622	0.02	0.01	0
ENST00000393651.8_1	SRPK2	chr7	104782367	C	A	Proximal Intron			0.0256897	0.00699289	0.013	0	0	0
ENST00000393651.8_1	SRPK2	chr7	104782459	T	A	Exon Near Junction	24	0.140351	0.305983	0.00570371	0.003	0	0	0.45
ENST00000393651.8_1	SRPK2	chr7	104782574	G	T	Deep Exon	25.5		0.0223186	0.00618161	0.037	0	0	0.199
ENST00000393651.8_1	SRPK2	chr7	104782866	C	T	Deep Exon	8.3		0.00355187	0.0119154	0.012	0	0.01	0
ENST00000393651.8_1	SRPK2	chr7	104782943	G	A	Intron Near Junction		0.0524194	0.801198	0.035227	0.198	0	0	0.582
ENST00000393651.8_1	SRPK2	chr7	104782967	A	G	Proximal Intron		0.00403226	0.272068	0.00630145	0.053	0	0	0.705
ENST00000393651.8_1	SRPK2	chr7	104783003	T	C	Proximal Intron			0.0281181	0.00673061	0.053	0	0	0
ENST00000393651.8_1	SRPK2	chr7	104783607	G	T	Deep Exon	8.8	0.0526316	0.0304082	0.00554349	1.074	0.01	0.01	0.023
ENST00000393651.8_1	SRPK2	chr7	104783624	A	T	Deep Exon	7.7		0.0125615	0.00561389	0.81	0	0	0
ENST00000393651.8_1	SRPK2	chr7	104783651	C	G	Deep Exon	21.7		0.0280908	0.0057569	0.392	0	0	0.03
ENST00000393651.8_1	SRPK2	chr7	104783653	A	G	Deep Exon	40.5		0.177129	0.00557942	0.284	0	0.01	0
ENST00000393651.8_1	SRPK2	chr7	104783761	T	A	Deep Exon	16.9		0.0810345	0.00563622	0.716	0.02	0.02	0.142
ENST00000393651.8_1	SRPK2	chr7	104783837	A	T	Proximal Intron			0.00696704	0.00606212	0.349	0	0.01	0
ENST00000393651.8_1	SRPK2	chr7	104785631	T	G	Proximal Intron			0.14064	0.00779598	0.232	0.02	0.07	0.001
ENST00000393651.8_1	SRPK2	chr7	104785660	T	A	Proximal Intron			0.0339188	0.00709885	0.277	0	0	0
ENST00000393651.8_1	SRPK2	chr7	104785669	C	T	Proximal Intron			0.138662	0.00694995	0.507	0	0	0
ENST00000393651.8_1	SRPK2	chr7	104785677	T	G	Proximal Intron			0.0224574	0.00708653	0.403	0	0	0.001
ENST00000393651.8_1	SRPK2	chr7	104785822	C	T	Proximal Intron			0.0151574	0.00602536	0.517	0	0	0.091
ENST00000393651.8_1	SRPK2	chr7	104786930	G	A	Intron Near Junction		0.387097	0.0539578	0.00857106	1.039	0.01	0.03	0.246
ENST00000393651.8_1	SRPK2	chr7	104787040	T	A	Deep Exon	28.2		0.0555641	0.00588958	0.681	0.02	0.02	0.031
ENST00000393651.8_1	SRPK2	chr7	104787160	C	T	Proximal Intron			0.0309681	0.00611403	1.199	0	0.01	0
ENST00000393651.8_1	SRPK2	chr7	104800894	C	T	Proximal Intron			0.0355158	0.00846943	0.189	0	0	0
ENST00000393651.8_1	SRPK2	chr7	104801070	A	T	Intron Near Junction		0.919355	2.32085	0.99701	1.261	0.77	0.59	0.992
ENST00000393651.8_1	SRPK2	chr7	104801096	G	T	Proximal Intron		0	0.0793096	0.209118	0.359	0.02	0.06	0.11075
ENST00000393651.8_1	SRPK2	chr7	104801134	G	C	Proximal Intron			0.0473396	0.11644	0.063	0.01	0.01	0.4
ENST00000393651.8_1	SRPK2	chr7	104801143	A	T	Proximal Intron			0.0542027	0.00929001	0.453	0	0	0.036
ENST00000393651.8_1	SRPK2	chr7	104801154	T	G	Proximal Intron			0.0242288	0.0143128	0.313	0.02	0.01	0.116
ENST00000393651.8_1	SRPK2	chr7	104807825	T	G	Exon Near Junction	34.4	0.0554273	0.644519	0.0238492	1.807	0.02	0	0.665
ENST00000393651.8_1	SRPK2	chr7	104807856	T	A	Deep Exon	34		0.220862	0.00818467	1.478	0	0.01	0.25
ENST00000393651.8_1	SRPK2	chr7	104808407	T	A	Proximal Intron		0.0645161	0.00962446	0.00720578	0.079	0	0	0
ENST00000393651.8_1	SRPK2	chr7	104808514	C	G	Deep Exon	22.4		0.0582733	0.00588879	0.87	0	0	0.258
ENST00000393651.8_1	SRPK2	chr7	104809684	G	A	Deep Exon	23	0.245614	0.0379004	0.00558466	0.422	0	0	0.236
ENST00000393651.8_1	SRPK2	chr7	104843989	C	T	Proximal Intron			0.00820561	0.00691537	1.238	0	0	0
ENST00000393651.8_1	SRPK2	chr7	104844089	G	T	Deep Exon	0.2		0.031171	0.00648713	1.954	0	0	0.429
ENST00000393651.8_1	SRPK2	chr7	104844116	G	C	Deep Exon	28.2		0.082452	0.00647044	3.318	0	0.02	0.54
ENST00000393651.8_1	SRPK2	chr7	104844120	C	T	Deep Exon	0.8		0.0483265	0.00566211	1.439	0	0	0.347
ENST00000393651.8_1	SRPK2	chr7	105029058	G	C	Proximal Intron		0	0.301584	0.00703471	0.697		0
ENST00000393651.8_1	SRPK2	chr7	105029182	G	C	Proximal Intron		0	0.224323	0.00628195	0.844		0
ENST00000393651.8_1	SRPK2	chr7	105029190	C	A	Proximal Intron		0	0.194358	0.00613234	1.837		0
ENST00000393651.8_1	SRPK2	chr7	105029243	C	A	Proximal Intron			0.0542451	0.00655005			0
ENST00000370101.8_1	SRPK3	chrX	153046630	C	G	Proximal Intron		0.0645161	0.20086	0.00613962	0.514	0.01	0.02	0.003
ENST00000370101.8_1	SRPK3	chrX	153046717	C	G	Deep Exon	45.2		0.159456	0.00558424	0.798	0	0.02	0.038
ENST00000370101.8_1	SRPK3	chrX	153046773	A	C	Deep Exon	30.6		0.0379597	0.00553442	0.755	0	0.01	0
ENST00000370101.8_1	SRPK3	chrX	153046782	C	T	Deep Exon	23.5	0.54386	0.035841	0.00554351	0.175	0	0	0
ENST00000370101.8_1	SRPK3	chrX	153046827	G	A	Proximal Intron		0.387097	0.0428016	0.00610066	0.872	0	0	0.51
ENST00000370101.8_1	SRPK3	chrX	153047101	C	G	Proximal Intron		0.0967742	0.0241503	0.00611566	0.438	0	0.01	0.002
ENST00000370101.8_1	SRPK3	chrX	153047117	C	T	Proximal Intron		0.0645161	0.00160139	0.00612322	1.011	0	0.04	0.065
ENST00000370101.8_1	SRPK3	chrX	153047140	C	G	Proximal Intron			0.0609811	0.00617112	0.711	0	0.03	0.006
ENST00000370101.8_1	SRPK3	chrX	153047307	C	G	Proximal Intron		0.516129	0.115429	0.00714428	1.808	0.02	0.05	0.015
ENST00000370101.8_1	SRPK3	chrX	153047567	T	C	Intron Near Junction		0.0967742	0.20612	0.00712974	1.825	0.02	0.01	0
ENST00000370101.8_1	SRPK3	chrX	153047719	G	C	Proximal Intron			0.40266	0.00854704	1.723	0.18	0.2	0.004
ENST00000370101.8_1	SRPK3	chrX	153047739	T	G	Proximal Intron			0.169088	0.0181464	0.503	0	0.01	0.037
ENST00000370101.8_1	SRPK3	chrX	153048127	C	G	Proximal Intron			0.0294161	0.00629441	0.794	0.01	0.01	0.033
ENST00000370101.8_1	SRPK3	chrX	153048168	G	A	Proximal Intron			0.0127182	0.026604	0.664	0	0.04	0.182
ENST00000370101.8_1	SRPK3	chrX	153048226	G	A	Essential Splice		0.571895	1.04885	0.971318	2.809	0.96	0.51	0.951
ENST00000370101.8_1	SRPK3	chrX	153048290	A	T	Deep Exon	1.3		0.0762034	0.0057966	0.989	0.17	0.03	0.213
ENST00000370101.8_1	SRPK3	chrX	153048676	C	G	Intron Near Junction		0.120968	0.624023	0.147486	2.516	0.06	0.02	0.304
ENST00000370101.8_1	SRPK3	chrX	153049252	A	C	Deep Exon	43.6		0.140597	0.00562421	0.603	0.01	0.02	0.05
ENST00000370101.8_1	SRPK3	chrX	153049378	C	T	Proximal Intron		0.0967742	0.209232	0.00621805	2.192	0.01	0.03	0.002
ENST00000370101.8_1	SRPK3	chrX	153049436	C	T	Exon Near Junction	22.8	0.614035	0.0231002	0.00581619	2.459	0.04	0.05	0.148
ENST00000370101.8_1	SRPK3	chrX	153049517	C	G	Deep Exon	24.6	0.387097	0.0310812	0.00847935	1.356	0.02	0.01	0.209
ENST00000370101.8_1	SRPK3	chrX	153049665	A	G	Exon Near Junction	30.9		0.022632	0.0064476	1.719	0.03	0.01	0.394
ENST00000370101.8_1	SRPK3	chrX	153050442	C	G	Deep Exon	43.3		0.0095123	0.00676786	0.763	0.14	0.05	0.125
ENST00000370101.8_1	SRPK3	chrX	153050470	G	T	Proximal Intron		0.322581	0.0596549	0.00642876	1.55	0	0.01	0.038
ENST00000370101.8_1	SRPK3	chrX	153050566	G	T	Deep Exon	49.8		0.534731	0.0113211	2.552	0.04	0.01	0.007
ENST00000332118.11_1	SRPRA	chr11	126134388	G	C	Deep Exon	41.1	0.0526316	0.166685	0.00563726	0.152		0	0
ENST00000332118.11_1	SRPRA	chr11	126134433	T	C	Exon Near Junction	21.7	0.122807	0.212692	0.00801613	0.06		0	0.762
ENST00000332118.11_1	SRPRA	chr11	126134449	T	C	Proximal Intron		0.0241935	0.279108	0.0060818	0.234		0	0.485
ENST00000332118.11_1	SRPRA	chr11	126134486	G	A	Proximal Intron			0.0508027	0.00614339	0.162		0.01	0.153
ENST00000332118.11_1	SRPRA	chr11	126134489	C	G	Proximal Intron			0.0481978	0.00763327	0.007		0.02	0.046
ENST00000332118.11_1	SRPRA	chr11	126134511	C	G	Proximal Intron			0.0305349	0.00662348	0.048		0.03	0.181
ENST00000332118.11_1	SRPRA	chr11	126134522	A	T	Proximal Intron			0.0152805	0.0122481	0.009		0.01	0.078
ENST00000332118.11_1	SRPRA	chr11	126134527	T	G	Proximal Intron			0.0377871	0.0109764	0.101		0	0.059
ENST00000332118.11_1	SRPRA	chr11	126134837	C	G	Proximal Intron		0.290323	0.0550671	0.00973125	0.496		0	0.308
ENST00000332118.11_1	SRPRA	chr11	126134922	A	C	Deep Exon	42.8		0.146019	0.0178093	0.721		0.05	0.367
ENST00000332118.11_1	SRPRA	chr11	126135064	A	G	Exon Near Junction	14.7		0.0539729	0.0079473	0.162		0	0.119
ENST00000332118.11_1	SRPRA	chr11	126135099	A	G	Proximal Intron		0	0.0444154	0.00635432	0.251		0	0.008
ENST00000332118.11_1	SRPRA	chr11	126135140	A	G	Proximal Intron		0	0.0247249	0.00611971	0.905		0	0.007
ENST00000332118.11_1	SRPRA	chr11	126135241	A	G	Deep Exon	16.7	0.0526316	0.0383585	0.00554111	0.29		0	0
ENST00000332118.11_1	SRPRA	chr11	126135250	G	C	Deep Exon	20.2		0.0225942	0.00553732	0.212		0	0
ENST00000332118.11_1	SRPRA	chr11	126135349	T	A	Proximal Intron		0.016129	0.508318	0.00674872	0.489		0	0.736
ENST00000332118.11_1	SRPRA	chr11	126135391	A	G	Proximal Intron			0.0189482	0.00624524	0.601		0.01	0.005
ENST00000332118.11_1	SRPRA	chr11	126135582	T	G	Proximal Intron		0.0645161	0.263164	0.00757771	0.877		0.05	0.047
ENST00000332118.11_1	SRPRA	chr11	126135658	T	C	Deep Exon	49.9		0.621058	0.00581586	1.832		0.06	0.142
ENST00000332118.11_1	SRPRA	chr11	126135750	A	T	Proximal Intron		0	0.110945	0.0119405	1.433		0	0.168
ENST00000332118.11_1	SRPRA	chr11	126135783	G	A	Proximal Intron			0.174453	0.00607444	0.505		0	0.009
ENST00000332118.11_1	SRPRA	chr11	126135850	G	T	Intron Near Junction		0.387097	0.193786	0.00843708	0.625		0	0.776
ENST00000332118.11_1	SRPRA	chr11	126135873	G	C	Deep Exon	49.3		0.258501	0.00671179	0.782		0.01	0.08
ENST00000332118.11_1	SRPRA	chr11	126135915	T	C	Deep Exon	48.6		0.233883	0.00579899	0.705		0.02	0.118
ENST00000332118.11_1	SRPRA	chr11	126135969	T	A	Exon Near Junction	13.4		0.237687	0.00577649	3.329		0.08	0.151
ENST00000332118.11_1	SRPRA	chr11	126135989	G	A	Proximal Intron		0.0241935	0.239071	0.00761957	1.343		0	0.025
ENST00000332118.11_1	SRPRA	chr11	126136085	G	A	Exon Near Junction	18.9		0.183765	0.00568848	1.499		0.01	0.164
ENST00000332118.11_1	SRPRA	chr11	126136093	A	C	Deep Exon	38	0.0175439	0.240669	0.00554714	1.591		0	0.014
ENST00000332118.11_1	SRPRA	chr11	126136288	T	C	Proximal Intron			0.0687145	0.00618535	1.02		0.01	0.205
ENST00000332118.11_1	SRPRA	chr11	126136335	T	G	Proximal Intron		0.0645161	0.0166691	0.0061548	0.937		0	0
ENST00000332118.11_1	SRPRA	chr11	126136380	G	T	Exon Near Junction	28.3		0.0588982	0.00555943	0.629		0.04	0.27
ENST00000332118.11_1	SRPRA	chr11	126136517	T	C	Exon Near Junction	16		0.0152337	0.00573141	1.802		0.05	0.066
ENST00000332118.11_1	SRPRA	chr11	126136528	C	T	Intron Near Junction		0.0887097	0.347635	0.0063687	2.202		0.01	0.052
ENST00000332118.11_1	SRPRA	chr11	126136560	G	C	Proximal Intron		0	0.0478761	0.00616643	1.956		0.01	0.027
ENST00000332118.11_1	SRPRA	chr11	126136710	T	C	Deep Exon	40.6		0.090867	0.00556911	0.747		0.04	0.222
ENST00000332118.11_1	SRPRA	chr11	126136996	G	A	Proximal Intron			0.107105	0.00626516	0.597		0.01	0
ENST00000332118.11_1	SRPRA	chr11	126137106	C	G	Deep Exon	8.4		0.0254322	0.00556394	0.167		0	0.134
ENST00000332118.11_1	SRPRA	chr11	126137135	T	A	Deep Exon	12		0.0404309	0.00572003	0.209		0.01	0.213
ENST00000332118.11_1	SRPRA	chr11	126137255	T	G	Proximal Intron		0.00806452	0.614147	0.0106617	1.334		0	0.076
ENST00000332118.11_1	SRPRA	chr11	126137271	A	C	Proximal Intron		0.00806452	0.160444	0.00638597	1.072		0.01	0
ENST00000332118.11_1	SRPRA	chr11	126137395	T	C	Proximal Intron		0.0645161	0.0553925	0.00607832	0.639		0	0
ENST00000332118.11_1	SRPRA	chr11	126137412	T	A	Proximal Intron		0.0645161	0.0536752	0.00610344	1.215		0	0.001
ENST00000332118.11_1	SRPRA	chr11	126137438	T	G	Intron Near Junction		0.00230947	0.248197	0.00773416	1.319		0	0.716
ENST00000332118.11_1	SRPRA	chr11	126137519	T	C	Deep Exon	31.9		0.0697749	0.00704885	1.73		0.02	0.162
ENST00000332118.11_1	SRPRA	chr11	126137632	C	A	Proximal Intron		0.0120968	0.21477	0.00804352	0.942		0	0.536
ENST00000332118.11_1	SRPRA	chr11	126137911	T	A	Deep Exon	16.8		0.164138	0.00617297	0.368		0.01	0.405
ENST00000378533.4_1	SRPX	chrX	38013670	A	G	Proximal Intron		0.0967742	0.0715061	0.00694166	0.641	0	0	0
ENST00000378533.4_1	SRPX	chrX	38013777	G	T	Deep Exon	30		0.0456135	0.00558831	1.054	0	0	0.007
ENST00000378533.4_1	SRPX	chrX	38013820	A	G	Deep Exon	21.4		0.0446374	0.0060398	0.291	0	0	0.298
ENST00000378533.4_1	SRPX	chrX	38013842	A	C	Intron Near Junction		0.419355	0.996323	0.00672619	2.3	0.07	0.06	0.145
ENST00000378533.4_1	SRPX	chrX	38016073	T	C	Proximal Intron			0.082739	0.00841052	1.152	0	0	0
ENST00000378533.4_1	SRPX	chrX	38016127	T	G	Proximal Intron		0.83871	0.0263862	0.0798366	0.273	0	0	0.106
ENST00000378533.4_1	SRPX	chrX	38016222	T	G	Deep Exon	20		0.0149123	0.0057656	1.762	0	0.01	0.062
ENST00000378533.4_1	SRPX	chrX	38016243	A	C	Deep Exon	9.5		0.00291666	0.0065084	1.485	0	0	0.105
ENST00000378533.4_1	SRPX	chrX	38016271	T	C	Deep Exon	40.9		0.1564	0.0144491	1.934	0	0	0.083
ENST00000378533.4_1	SRPX	chrX	38016374	A	T	Proximal Intron			0.0130722	0.00622207	0.74	0.03	0.01	0.307
ENST00000378533.4_1	SRPX	chrX	38019366	C	T	Deep Exon	33.6		0.107032	0.00744267	0.856	0.14	0.08	0.089
ENST00000378533.4_1	SRPX	chrX	38019480	G	C	Proximal Intron		0.0524194	0.334769	0.027959	0.413	0.22	0.33	0.095
ENST00000378533.4_1	SRPX	chrX	38020086	C	G	Proximal Intron			0.130144	0.00762952	0.341	0	0.01	0
ENST00000378533.4_1	SRPX	chrX	38020193	T	A	Exon Near Junction	34		0.03753	0.0154674	0.488	0	0.01	0.153
ENST00000378533.4_1	SRPX	chrX	38020302	A	G	Exon Near Junction	2.5		0.0911366	0.00571566	0.294	0	0	0.03
ENST00000378533.4_1	SRPX	chrX	38023923	A	T	Proximal Intron			0.00545444	0.00875693	0.5	0	0	0
ENST00000378533.4_1	SRPX	chrX	38024196	T	G	Proximal Intron		0.0282258	0.192349	0.00611724	0.249	0	0	0
ENST00000378533.4_1	SRPX	chrX	38024210	A	T	Proximal Intron			0.0829437	0.00620983	0.122	0	0	0
ENST00000378533.4_1	SRPX	chrX	38024239	C	T	Proximal Intron			0.0659118	0.0061865	0.066	0	0	0
ENST00000378533.4_1	SRPX	chrX	38031050	G	C	Proximal Intron			0.0726332	0.00709613	0.876	0	0	0.005
ENST00000378533.4_1	SRPX	chrX	38031075	T	A	Proximal Intron			0.000489244	0.00694478	0.528	0	0	0
ENST00000378533.4_1	SRPX	chrX	38031188	T	A	Deep Exon	36.3		0.139255	0.00566967	1.439	0.03	0.04	0.013
ENST00000378533.4_1	SRPX	chrX	38031218	A	G	Deep Exon	3.2		0.0148719	0.00563322	0.901	0	0	0.101
ENST00000378533.4_1	SRPX	chrX	38031383	A	T	Proximal Intron			0.00331101	0.00626109	0.31	0	0	0
ENST00000378533.4_1	SRPX	chrX	38033325	A	C	Proximal Intron			0.1077	0.0069715	0.152	0	0	0
ENST00000378533.4_1	SRPX	chrX	38033370	T	A	Proximal Intron		0.0645161	0.121725	0.00835969	0.171	0	0	0
ENST00000378533.4_1	SRPX	chrX	38033640	G	T	Proximal Intron		0.016129	0.0489901	0.00608369	0.431	0	0	0.039
ENST00000378533.4_1	SRPX	chrX	38037500	C	G	Proximal Intron		0.290323	0.0770103	0.00696167	2.835	0.02	0.01	0.035
ENST00000378533.4_1	SRPX	chrX	38037546	C	A	Exon Near Junction	27		0.254091	0.00557751	2.239	0.02	0.02	0.255
ENST00000378533.4_1	SRPX	chrX	38037585	G	T	Deep Exon	23.2		0.513982	0.00566387	2.24	0.08	0.11	0.452
ENST00000378533.4_1	SRPX	chrX	38037633	A	T	Proximal Intron		0.290323	0.366091	0.0128678	2.669	0	0	0.038
ENST00000378533.4_1	SRPX	chrX	38037668	C	T	Proximal Intron			0.0387892	0.00614217	1.158	0	0	0
ENST00000373004.5_1	SRPX2	chrX	99905703	T	G	Proximal Intron			0.0101571	0.0101828	0.681	0.18	0.07	0.388
ENST00000373004.5_1	SRPX2	chrX	99905725	G	C	Proximal Intron			0.0876486	0.00648066	0.75	0	0.01	0.043
ENST00000373004.5_1	SRPX2	chrX	99905805	A	T	Deep Exon	19.6		0.0276388	0.00564574	1.651	0	0	0
ENST00000373004.5_1	SRPX2	chrX	99905919	C	G	Proximal Intron			0.0662521	0.00869668	1.108	0	0	0
ENST00000373004.5_1	SRPX2	chrX	99917079	C	A	Proximal Intron			0.00487196	0.00607025	1.472	0	0.01	0
ENST00000373004.5_1	SRPX2	chrX	99917174	C	A	Exon Near Junction	5.6	0.666667	0.0238365	0.00641083	1.886	0	0.01	0.127
ENST00000373004.5_1	SRPX2	chrX	99917236	G	T	Deep Exon	6.3		0.290725	0.816901	0.757	0.16	0.35	0.714
ENST00000373004.5_1	SRPX2	chrX	99917276	C	T	Deep Exon	27.1	0.701754	0.061602	0.00555956	1.26	0	0.05	0.058
ENST00000373004.5_1	SRPX2	chrX	99917331	A	C	Deep Exon	20.1		0.0341223	0.00611533	1.467	0.01	0.01	0.007
ENST00000373004.5_1	SRPX2	chrX	99917362	G	T	Exon Near Junction	2.3		0.0527742	0.0485795	1.411	0	0.02	0.701
ENST00000373004.5_1	SRPX2	chrX	99917401	C	T	Proximal Intron		0.322581	0.0203081	0.0173999	1.688	0	0.01	0.007
ENST00000373004.5_1	SRPX2	chrX	99917421	G	T	Proximal Intron			0.0194792	0.00695601	1.074	0	0	0
ENST00000373004.5_1	SRPX2	chrX	99917459	C	A	Proximal Intron			0.0223773	0.007468	1.374	0	0.01	0
ENST00000373004.5_1	SRPX2	chrX	99919791	C	T	Deep Exon	33.1		0.0999372	0.00561993	1.088	0.03	0.04	0.125
ENST00000373004.5_1	SRPX2	chrX	99919932	G	T	Deep Exon	46.7		0.228132	0.0056632	3.552	0.16	0.25	0.099
ENST00000373004.5_1	SRPX2	chrX	99920281	A	C	Deep Exon	36.1		0.220145	0.0076478	0.335	0.01	0.03	0.123
ENST00000373004.5_1	SRPX2	chrX	99920418	C	T	Proximal Intron			0.0689641	0.00619877	0.626	0	0	0.003
ENST00000373004.5_1	SRPX2	chrX	99920504	C	A	Proximal Intron		0.0120968	0.636683	0.0113408	0.363	0	0	0.389
ENST00000373004.5_1	SRPX2	chrX	99920519	C	T	Proximal Intron		0.0524194	0.126786	0.00621916	0.23	0	0	0.366
ENST00000373004.5_1	SRPX2	chrX	99920545	G	A	Deep Exon	41.1	0.649123	0.264784	0.00562123	0.687	0	0	0.056
ENST00000373004.5_1	SRPX2	chrX	99920556	C	A	Deep Exon	34.8		0.0803778	0.00582841	0.603	0.01	0	0.013
ENST00000373004.5_1	SRPX2	chrX	99921745	T	A	Intron Near Junction		0.927419	1.45737	0.999997	2.78	0.71	0.53	0.894
ENST00000373004.5_1	SRPX2	chrX	99921747	A	T	Intron Near Junction		0.201613	0.365851	0.0127403	1.33	0.31	0.41	0.264
ENST00000373004.5_1	SRPX2	chrX	99921830	C	G	Deep Exon	5.6	0.666667	0.0288347	0.0095136	1.078	0.01	0	0.259
ENST00000373004.5_1	SRPX2	chrX	99921897	C	G	Deep Exon	4.9		0.00121404	0.00561551	1.496	0.01	0	0.024
ENST00000373004.5_1	SRPX2	chrX	99921969	A	C	Proximal Intron		0.0967742	0.0155127	0.00841209	1.431	0	0	0
ENST00000373004.5_1	SRPX2	chrX	99922184	A	C	Proximal Intron			0.0103328	0.00634412	1.203	0.07	0.05	0.344
ENST00000373004.5_1	SRPX2	chrX	99922227	G	T	Proximal Intron		0.0201613	0.326919	0.0398657	1.36	0	0	0.036
ENST00000373004.5_1	SRPX2	chrX	99924262	G	A	Deep Exon	48.7	0.701754	0.439626	0.00566154	1.6	0	0.01	0.003
ENST00000344595.10_1	SRR	chr17	2221120	A	C	Proximal Intron		0.00806452	0.0958955	0.00625136	1.897	0	0	0
ENST00000344595.10_1	SRR	chr17	2221291	G	T	Essential Splice		0.801903	5.09462	0.953776	3.281	0.99	0.87	1
ENST00000344595.10_1	SRR	chr17	2221319	A	G	Proximal Intron		0.516129	0.256826	0.0162328	2.349	0.2	0.14	0.084
ENST00000344595.10_1	SRR	chr17	2221328	A	T	Proximal Intron		0	0.0822038	0.00848415	0.988	0	0.01	0.001
ENST00000344595.10_1	SRR	chr17	2222057	C	G	Proximal Intron			0.00730503	0.00611625	0.09	0	0	0
ENST00000344595.10_1	SRR	chr17	2222125	C	T	Exon Near Junction	19.6		0.129214	0.00575039	0.174	0	0.01	0.609
ENST00000344595.10_1	SRR	chr17	2222223	G	T	Exon Near Junction	50		2.75162	0.964294	0.818	0.06	0.27	0.999
ENST00000344595.10_1	SRR	chr17	2222270	C	T	Proximal Intron		0.0645161	0.172151	0.00873462	0.023	0	0	0
ENST00000344595.10_1	SRR	chr17	2224550	G	A	Proximal Intron		0.00403226	0.0456409	0.038992	0.501	0	0	0.055
ENST00000344595.10_1	SRR	chr17	2224571	T	C	Proximal Intron		0.00403226	0.163279	0.00625636	0.282	0	0.01	0.021
ENST00000344595.10_1	SRR	chr17	2224848	G	C	Deep Exon	44		0.498766	0.00570685	2.222	0.03	0.08	0.352
ENST00000344595.10_1	SRR	chr17	2224957	T	C	Proximal Intron		0	0.0904203	0.0070021	0.712	0	0.01	0
ENST00000344595.10_1	SRR	chr17	2226343	G	A	Proximal Intron			0.0290101	0.0061379	0.772	0.02	0.01	0.001
ENST00000344595.10_1	SRR	chr17	2226393	G	T	Proximal Intron		0	0.1771	0.00614237	0.089	0.01	0	0.001
ENST00000344595.10_1	SRR	chr17	2226610	A	C	Deep Exon	24.3		0.00369208	0.00564281	1.379	0	0	0.002
ENST00000215917.11_1	SRRD	chr22	26881949	G	C	Proximal Intron		0	0.17132	0.00887883	1.002	0	0	0.525
ENST00000215917.11_1	SRRD	chr22	26882094	G	T	Proximal Intron			0.311617	0.00796814	0.678	0.01	0.01	0.022
ENST00000215917.11_1	SRRD	chr22	26882127	G	A	Proximal Intron			0.0616536	0.00707314	1.504	0.08	0.03	0.028
ENST00000215917.11_1	SRRD	chr22	26883909	C	A	Proximal Intron			0.0127853	0.00605176	0.039	0	0	0.008
ENST00000215917.11_1	SRRD	chr22	26884109	T	C	Deep Exon	33.2		0.0798275	0.00555776	0.273	0.04	0.02	0.005
ENST00000215917.11_1	SRRD	chr22	26884139	T	C	Deep Exon	23.2		0.0427313	0.00554695	0.282	0.02	0.01	0.001
ENST00000215917.11_1	SRRD	chr22	26884139	T	G	Deep Exon	31.6		0.0889794	0.00555015	0.125	0	0.04	0
ENST00000215917.11_1	SRRD	chr22	26884206	A	G	Deep Exon	38.5	0.0175439	0.118321	0.00632695	0.253	0	0.03	0.051
ENST00000215917.11_1	SRRD	chr22	26884405	A	C	Deep Exon	2.5		0.109007	0.00565527	0.948	0	0.01	0.041
ENST00000215917.11_1	SRRD	chr22	26884481	G	T	Proximal Intron		0.0645161	0.116275	0.00872173	0.517	0	0	0.258
ENST00000215917.11_1	SRRD	chr22	26885910	T	C	Proximal Intron			0.0242574	0.00762955	0.768	0.05	0.01	0.003
ENST00000215917.11_1	SRRD	chr22	26886076	T	C	Deep Exon	27.4		0.0544345	0.00561519	1.038	0	0.04	0
ENST00000215917.11_1	SRRD	chr22	26887026	A	G	Deep Exon	6.5		0.395474	0.00566526	2.943	0.01	0	0.13
ENST00000323848.14_1	SRRM1	chr1	24972557	A	C	Exon Near Junction	3		0.0476023	0.00755892	0.493	0	0	0.297
ENST00000323848.14_1	SRRM1	chr1	24973257	A	C	Deep Exon	12.6		0.0794223	0.00566937	1.892	0	0	0.169
ENST00000323848.14_1	SRRM1	chr1	24973334	C	G	Proximal Intron			0.0385517	0.00865888	1.182	0	0	0.012
ENST00000323848.14_1	SRRM1	chr1	24975303	T	G	Proximal Intron		0.0201613	0.0601513	0.00724586	1.582	0	0	0.153
ENST00000323848.14_1	SRRM1	chr1	24975371	C	G	Deep Exon	26.5		0.169341	0.0060016	1.809	0	0	0.562
ENST00000323848.14_1	SRRM1	chr1	24975433	G	T	Deep Exon	27.6		0.102688	0.00761959	1.077	0	0	0.378
ENST00000323848.14_1	SRRM1	chr1	24975570	C	A	Proximal Intron		0.0645161	0.0192371	0.00694027	0.703	0	0	0
ENST00000323848.14_1	SRRM1	chr1	24976456	T	C	Intron Near Junction		0.141129	0.521627	0.0114566	1.26	0	0.05	0.339
ENST00000323848.14_1	SRRM1	chr1	24976550	A	C	Deep Exon	31.8		0.103949	0.00613302	0.367	0	0	0.239
ENST00000323848.14_1	SRRM1	chr1	24976651	G	A	Proximal Intron			0.108105	0.00713793	0.016	0.01	0.02	0.04
ENST00000323848.14_1	SRRM1	chr1	24977850	C	A	Proximal Intron		0	0.0039085	0.00601467	1.651	0	0.01	0
ENST00000323848.14_1	SRRM1	chr1	24977880	A	C	Proximal Intron		0.0282258	0.157148	0.00659817	1.817	0	0	0.022
ENST00000323848.14_1	SRRM1	chr1	24978011	C	A	Deep Exon	49	0.140351	0.157912	0.00599556	1.466	0.05	0.02	0.007
ENST00000323848.14_1	SRRM1	chr1	24978173	T	G	Proximal Intron			0.198476	0.00698917	1.446	0	0	0
ENST00000323848.14_1	SRRM1	chr1	24979014	A	C	Deep Exon	10		0.0364349	0.00602518	1.218	0	0.01	0.017
ENST00000323848.14_1	SRRM1	chr1	24979036	G	C	Deep Exon	22.6	0.105263	0.10463	0.00554593	0.507	0	0	0
ENST00000323848.14_1	SRRM1	chr1	24979341	A	T	Proximal Intron			0.0190769	0.00642763	0.913	0	0	0.3005
ENST00000323848.14_1	SRRM1	chr1	24981313	G	A	Proximal Intron		0.00403226	0.0735589	0.00686163	0.535	0	0	0.036
ENST00000323848.14_1	SRRM1	chr1	24981366	C	G	Deep Exon	34.1		0.0405711	0.00561623	0.478	0	0.01	0.397
ENST00000323848.14_1	SRRM1	chr1	24981382	C	A	Deep Exon	2.5		0.0327925	0.00556199	0.713	0	0.01	0.553
ENST00000323848.14_1	SRRM1	chr1	24981404	T	G	Deep Exon	22.5		0.0259727	0.0056807	0.579	0	0	0.003
ENST00000323848.14_1	SRRM1	chr1	24981428	C	G	Deep Exon	34		0.0388327	0.00560137	0.591	0	0	0
ENST00000323848.14_1	SRRM1	chr1	24981466	G	T	Deep Exon	8.9		0.052071	0.00753652	0.432	0	0.02	0.35
ENST00000323848.14_1	SRRM1	chr1	24981484	T	G	Deep Exon	22		0.0174634	0.00556263	0.215	0	0.01	0.011
ENST00000323848.14_1	SRRM1	chr1	24981533	A	C	Deep Exon	18.3		0.0271307	0.00564024	0.438	0	0.02	0.005
ENST00000323848.14_1	SRRM1	chr1	24987169	T	G	Proximal Intron		0	0.170481	0.00624451	0.278	0	0	0
ENST00000323848.14_1	SRRM1	chr1	24987217	A	T	Exon Near Junction	12.8		0.0155685	0.00557792	0.687	0	0	0.249
ENST00000323848.14_1	SRRM1	chr1	24987229	T	A	Deep Exon	6.4	0.894737	0.00316276	0.00626891	0.753	0	0	0.162
ENST00000323848.14_1	SRRM1	chr1	24987390	G	T	Proximal Intron			0.0131328	0.010953	0.331	0	0	0.067
ENST00000323848.14_1	SRRM1	chr1	24987718	T	C	Proximal Intron			0.0786884	0.00970005	2.031	0	0.01	0.001
ENST00000323848.14_1	SRRM1	chr1	24987784	A	C	Proximal Intron		0.0403226	0.376391	0.0063278	2.106	0.03	0.05	0.469
ENST00000323848.14_1	SRRM1	chr1	24987841	G	C	Deep Exon	6.5	0.22807	0.0639779	0.00559818	1.18	0	0	0.186
ENST00000323848.14_1	SRRM1	chr1	24987884	T	C	Exon Near Junction	7.1		0.0995888	0.00623753	1.817	0.03	0.03	0.059
ENST00000323848.14_1	SRRM1	chr1	24987912	T	C	Proximal Intron		0.0967742	0.0126982	0.00700978	1.003	0.02	0.01	0.121
ENST00000323848.14_1	SRRM1	chr1	24987955	A	C	Proximal Intron			0.0194606	0.00685817	0.706	0	0	0
ENST00000323848.14_1	SRRM1	chr1	24989060	T	A	Proximal Intron			0.00317063	0.00995036	0.918	0	0	0
ENST00000323848.14_1	SRRM1	chr1	24989103	A	T	Proximal Intron		0	0.169253	0.00606624	0.357	0	0	0.108
ENST00000323848.14_1	SRRM1	chr1	24989223	G	A	Deep Exon	26.2		0.0857887	0.00764458	1.676	0.02	0.01	0.242
ENST00000323848.14_1	SRRM1	chr1	24989230	G	T	Deep Exon	47.7	0.245614	0.368424	0.00564335	1.696	0.05	0.02	0.03
ENST00000323848.14_1	SRRM1	chr1	24989284	G	T	Deep Exon	42.6		0.160776	0.00559232	0.894	0.01	0.03	0.008
ENST00000323848.14_1	SRRM1	chr1	24993229	C	G	Proximal Intron			0.0262165	0.00620369	2.071	0	0	0
ENST00000323848.14_1	SRRM1	chr1	24993283	A	G	Proximal Intron		0.00806452	0.542932	0.00778325	2.083	0.01	0.02	0.001
ENST00000323848.14_1	SRRM1	chr1	24993322	A	C	Deep Exon	1.3		0.0443271	0.00710793	2.411	0	0	0.35
ENST00000323848.14_1	SRRM1	chr1	24993348	G	T	Deep Exon	22.8		0.132932	0.00554862	2.183	0	0.01	0
ENST00000323848.14_1	SRRM1	chr1	24993366	C	T	Deep Exon	9.3	0.245614	0.0796965	0.00557312	2.085	0	0	0
ENST00000323848.14_1	SRRM1	chr1	24993382	C	A	Deep Exon	42.7	0.578947	0.143399	0.00777876	2.592	0	0.01	0
ENST00000323848.14_1	SRRM1	chr1	24993453	A	C	Proximal Intron		0.0967742	0.192175	0.00693417	0.968	0	0	0
ENST00000323848.14_1	SRRM1	chr1	24993475	A	G	Proximal Intron			0.0816876	0.00689206	1.604	0	0	0.003
ENST00000323848.14_1	SRRM1	chr1	24995566	T	G	Proximal Intron		0.00403226	0.111279	0.00619471	1.494	0	0	0
ENST00000323848.14_1	SRRM1	chr1	24995568	T	A	Proximal Intron		0.0806452	0.226449	0.0112383	0.923	0	0.01	0
ENST00000323848.14_1	SRRM1	chr1	24995588	A	T	Proximal Intron		0.0120968	0.319879	0.0473578	1.07	0	0.01	0.002
ENST00000323848.14_1	SRRM1	chr1	24995602	T	G	Proximal Intron		0.552419	2.72056	0.999982	2.254	0.78	0.38	0.910167
ENST00000323848.14_1	SRRM1	chr1	24995625	C	T	Deep Exon	23.4		0.00786058	0.00578026	0.75	0	0.01	0.465
ENST00000323848.14_1	SRRM1	chr1	24995637	G	T	Deep Exon	39.8		0.0583012	0.00582979	1.362	0.01	0.01	0.27
ENST00000323848.14_1	SRRM1	chr1	24995667	C	G	Deep Exon	3		0.00478774	0.00576352	1.236	0	0	0.001
ENST00000323848.14_1	SRRM1	chr1	24995762	C	T	Deep Exon	4.8		0.00651475	0.00568198	0.52	0	0	0.01
ENST00000323848.14_1	SRRM1	chr1	24995791	A	T	Deep Exon	23.4	0.0175439	0.0158519	0.00562234	0.964	0	0	0.004
ENST00000323848.14_1	SRRM1	chr1	24995901	C	A	Deep Exon	3.2		0.0132912	0.00572493	1.002	0	0	0
ENST00000323848.14_1	SRRM1	chr1	24995912	A	G	Deep Exon	22.3		0.0385242	0.00623872	0.521	0	0	0
ENST00000323848.14_1	SRRM1	chr1	24996054	C	G	Deep Exon	24.7		0.0117336	0.00565516	0.439	0.03	0.04	0.159
ENST00000323848.14_1	SRRM1	chr1	24996145	C	G	Proximal Intron			0.286145	0.00616851	0.71	0	0.04	0
ENST00000323848.14_1	SRRM1	chr1	24996159	A	T	Proximal Intron			0.124566	0.00629655	1.051	0	0	0.188
ENST00000323848.14_1	SRRM1	chr1	24996541	A	T	Proximal Intron			0.0570236	0.00622155	0.328	0	0	0
ENST00000323848.14_1	SRRM1	chr1	24996649	C	A	Deep Exon	42.1		0.131774	0.00565531	3.504	0	0.03	0.049
ENST00000323848.14_1	SRRM1	chr1	24996698	C	G	Deep Exon	45.7	0.0526316	0.211106	0.0055395	0.78	0	0	0
ENST00000323848.14_1	SRRM1	chr1	24997931	C	G	Deep Exon	6.8		0.0666867	0.00568788	0.831	0	0	0.013
ENST00000323848.14_1	SRRM1	chr1	24998041	C	A	Deep Exon	23.8	0.140351	0.0854274	0.00556638	0.574	0	0	0
ENST00000323848.14_1	SRRM1	chr1	24998062	A	C	Deep Exon	9.9	0.0175439	0.0173715	0.00555133	0.836	0	0	0.067
ENST00000323848.14_1	SRRM1	chr1	24998083	G	C	Exon Near Junction	13.4		0.0116953	0.00565042	0.787	0	0	0.226
ENST00000301740.13_1	SRRM2	chr16	2807510	T	A	Deep Exon	12.9		0.0364675	0.00569186	1.493	0	0	0.256
ENST00000301740.13_1	SRRM2	chr16	2807538	T	A	Deep Exon	0.5		0.0119121	0.00559123	0.681	0	0.01	0.008
ENST00000301740.13_1	SRRM2	chr16	2807714	A	T	Proximal Intron			0.046093	0.00616865	1.459	0.02	0	0.002
ENST00000301740.13_1	SRRM2	chr16	2807758	G	C	Proximal Intron		0.0120968	1.05504	0.07628	2.929	0	0	0.302
ENST00000301740.13_1	SRRM2	chr16	2807902	C	T	Deep Exon	34.9	0.140351	0.00249934	0.0055456	0.65	0	0	0.11
ENST00000301740.13_1	SRRM2	chr16	2807958	C	T	Proximal Intron		0.290323	0.269731	0.00845498	0.466	0	0	0.019
ENST00000301740.13_1	SRRM2	chr16	2807972	C	A	Proximal Intron		0.322581	0.0391561	0.00962681	0.874	0.83	0.23	0.593
ENST00000301740.13_1	SRRM2	chr16	2808472	C	G	Exon Near Junction	2.7		0.552801	0.00755522	1.428	0	0	0.056
ENST00000301740.13_1	SRRM2	chr16	2808509	C	T	Deep Exon	23.2		0.0841546	0.00561639	1.324	0	0	0.23
ENST00000301740.13_1	SRRM2	chr16	2808928	G	A	Proximal Intron			0.00610667	0.00983648	0.733	0.03	0.03	0.144
ENST00000301740.13_1	SRRM2	chr16	2808942	A	G	Proximal Intron		0.00806452	0.224478	0.00614258	0.35	0.01	0.03	0.469
ENST00000301740.13_1	SRRM2	chr16	2808949	C	G	Proximal Intron		0.00806452	0.0256882	0.00966822	0.52	0	0.02	0.358
ENST00000301740.13_1	SRRM2	chr16	2809021	A	G	Deep Exon	11.7		0.0111867	0.00562488	1.437	0	0.02	0.006
ENST00000301740.13_1	SRRM2	chr16	2809031	A	G	Deep Exon	39.9	0.140351	0.383517	0.00558418	1.993	0.08	0.05	0.039
ENST00000301740.13_1	SRRM2	chr16	2809050	T	G	Essential Splice		0.775952	0.0273539	0.984628	3.402	0.99	0.77	1
ENST00000301740.13_1	SRRM2	chr16	2809090	G	T	Proximal Intron		0.0967742	0.103499	0.00613648	0.893	0.06	0.01	0.043
ENST00000301740.13_1	SRRM2	chr16	2809107	T	G	Proximal Intron		0.00403226	0.0117855	0.00644222	0.648	0	0.01	0.047
ENST00000301740.13_1	SRRM2	chr16	2809128	T	C	Proximal Intron		0.0241935	0.0825963	0.00682546	1.209	0.01	0.03	0.013
ENST00000301740.13_1	SRRM2	chr16	2809333	A	T	Proximal Intron		0.016129	0.0699253	0.00625607	1.27	0	0	0.002
ENST00000301740.13_1	SRRM2	chr16	2809680	A	T	Proximal Intron		0.0645161	0.0228758	0.016438	0.486	0.01	0	0.383
ENST00000301740.13_1	SRRM2	chr16	2809707	T	G	Proximal Intron		0.387097	0.095736	0.00880311	0.491	0.01	0.01	0.001
ENST00000301740.13_1	SRRM2	chr16	2809726	T	A	Proximal Intron			0.00202048	0.00696935	1.83	0.02	0.1	0.05
ENST00000301740.13_1	SRRM2	chr16	2809742	T	A	Proximal Intron			0.284825	0.0499559	1.558	0	0	0.849
ENST00000301740.13_1	SRRM2	chr16	2809748	G	C	Proximal Intron			0.00929989	0.00883412	1.123	0	0	0.84
ENST00000301740.13_1	SRRM2	chr16	2810363	G	A	Deep Exon	4.1		0.0826344	0.00579026		0	0	0.029
ENST00000301740.13_1	SRRM2	chr16	2810391	C	G	Deep Exon	43.2		0.203234	0.00561607		0	0.01	0.026
ENST00000301740.13_1	SRRM2	chr16	2810438	C	T	Deep Exon	28.2		0.0905394	0.00560684		0	0	0.027
ENST00000301740.13_1	SRRM2	chr16	2811525	T	A	Proximal Intron		0.00806452	0.168548	0.00622426		0	0	0
ENST00000301740.13_1	SRRM2	chr16	2811537	T	C	Proximal Intron		0.0524194	0.242399	0.00964212		0	0.01	0
ENST00000301740.13_1	SRRM2	chr16	2811731	G	T	Deep Exon	16.4		0.00174831	0.00570629		0	0	0
ENST00000301740.13_1	SRRM2	chr16	2811861	T	G	Deep Exon	15.7	0.140351	0.00235491	0.00566447		0	0	0
ENST00000301740.13_1	SRRM2	chr16	2811954	T	A	Deep Exon	24.4		0.000805948	0.00568094		0	0	0
ENST00000301740.13_1	SRRM2	chr16	2811980	C	G	Deep Exon	14.3		0.00313124	0.00598016		0	0	0.005
ENST00000301740.13_1	SRRM2	chr16	2812135	T	G	Deep Exon	29.1		0.000198406	0.00576159		0	0	0
ENST00000301740.13_1	SRRM2	chr16	2812173	C	T	Deep Exon	29.7	0.140351	0.00137323	0.00566758		0	0	0
ENST00000301740.13_1	SRRM2	chr16	2812243	A	T	Deep Exon	30.2		0.00499863	0.00568606		0	0.1	0.022
ENST00000301740.13_1	SRRM2	chr16	2812641	T	C	Deep Exon	43.3	0.298246	0.007235	0.00595558		0	0	0
ENST00000301740.13_1	SRRM2	chr16	2812651	G	C	Deep Exon	44.5		0.00444184	0.00606051		0	0	0
ENST00000301740.13_1	SRRM2	chr16	2812822	C	T	Deep Exon	7.2		0.00099023	0.00576827		0	0	0
ENST00000301740.13_1	SRRM2	chr16	2813101	C	G	Deep Exon	7.8		0.00155866	0.00565181		0	0	0
ENST00000301740.13_1	SRRM2	chr16	2813122	G	T	Deep Exon	25.8		0.00147654	0.00568553		0	0	0
ENST00000301740.13_1	SRRM2	chr16	2813153	C	G	Deep Exon	23.6		0.000356328	0.0056964		0	0	0
ENST00000301740.13_1	SRRM2	chr16	2813202	C	G	Deep Exon	43.8		0.0027532	0.00613369		0	0	0.015
ENST00000301740.13_1	SRRM2	chr16	2813254	C	A	Deep Exon	7.3		0.000383839	0.00566576		0	0	0
ENST00000301740.13_1	SRRM2	chr16	2813317	C	T	Deep Exon	34.1		0.00152525	0.00569947		0	0	0
ENST00000301740.13_1	SRRM2	chr16	2813412	C	A	Deep Exon	28.6	0.245614	0.00188926	0.00566627		0	0	0.003
ENST00000301740.13_1	SRRM2	chr16	2813463	A	G	Deep Exon	19.1	0.298246	0.00156752	0.00985748		0	0.05	0.001
ENST00000301740.13_1	SRRM2	chr16	2813509	T	A	Deep Exon	29.6		0.000824929	0.00574528		0	0	0
ENST00000301740.13_1	SRRM2	chr16	2813589	G	A	Deep Exon	24.4	0.140351	0.00225988	0.00565795		0	0.01	0
ENST00000301740.13_1	SRRM2	chr16	2813643	A	C	Deep Exon	17	0.298246	0.00201599	0.0058617		0	0.02	0
ENST00000301740.13_1	SRRM2	chr16	2813671	A	G	Deep Exon	47.9		0.00375239	0.00611948		0	0.01	0.007
ENST00000301740.13_1	SRRM2	chr16	2813720	C	G	Deep Exon	4.7		0.00199827	0.00568353		0	0	0
ENST00000301740.13_1	SRRM2	chr16	2813815	G	C	Deep Exon	49.4		0.00215493	0.0056243		0	0.01	0
ENST00000301740.13_1	SRRM2	chr16	2813877	A	C	Deep Exon	25.6		0.000480673	0.00565894		0	0.01	0
ENST00000301740.13_1	SRRM2	chr16	2813903	C	A	Deep Exon	4.3		0.000826773	0.00564526		0.01	0.01	0.003
ENST00000301740.13_1	SRRM2	chr16	2813989	T	C	Deep Exon	46.3	0.140351	0.00493849	0.00566421		0	0.05	0
ENST00000301740.13_1	SRRM2	chr16	2814040	C	G	Deep Exon	33.9		7.24227e-05	0.00567651		0	0.01	0
ENST00000301740.13_1	SRRM2	chr16	2814250	G	T	Deep Exon	32.1		0.000149908	0.00626801		0	0	0
ENST00000301740.13_1	SRRM2	chr16	2814482	C	T	Deep Exon	25.3		0.000115017	0.00565277		0	0.01	0.001
ENST00000301740.13_1	SRRM2	chr16	2814487	T	G	Deep Exon	44.4		0.00272979	0.00561431		0	0	0.016
ENST00000301740.13_1	SRRM2	chr16	2814568	T	C	Deep Exon	25.3		5.176e-05	0.00561494		0	0	0
ENST00000301740.13_1	SRRM2	chr16	2814573	T	C	Deep Exon	11.3	0.298246	0.000320537	0.00562772		0	0	0
ENST00000301740.13_1	SRRM2	chr16	2814729	G	C	Deep Exon	15.1		9.05025e-05	0.00561327		0	0	0
ENST00000301740.13_1	SRRM2	chr16	2814796	T	G	Deep Exon	6.5		0.00241173	0.00562204		0	0	0
ENST00000301740.13_1	SRRM2	chr16	2815033	T	A	Deep Exon	0.2		0.000163929	0.00568399		0	0	0
ENST00000301740.13_1	SRRM2	chr16	2815087	G	C	Deep Exon	4.6		0.000834522	0.00567912		0	0	0
ENST00000301740.13_1	SRRM2	chr16	2815116	T	G	Deep Exon	5.2	0.140351	0.00130259	0.0055996		0	0	0
ENST00000301740.13_1	SRRM2	chr16	2815137	A	C	Deep Exon	16.8		0.00231117	0.00562329		0	0	0
ENST00000301740.13_1	SRRM2	chr16	2815168	G	T	Deep Exon	24.6		0.00194219	0.00564476		0	0	0
ENST00000301740.13_1	SRRM2	chr16	2815344	A	T	Deep Exon	30.9		0.000273146	0.0103906		0	0	0.003
ENST00000301740.13_1	SRRM2	chr16	2815350	G	C	Deep Exon	5.9		8.01425e-06	0.0067022		0	0	0
ENST00000301740.13_1	SRRM2	chr16	2815451	C	T	Deep Exon	49.4		0.00828121	0.00676302		0	0	0
ENST00000301740.13_1	SRRM2	chr16	2815462	A	C	Deep Exon	29.7	0.192982	0.00145092	0.00636207		0	0	0
ENST00000301740.13_1	SRRM2	chr16	2815515	G	C	Deep Exon	38.2	0.122807	0.00322734	0.00650865		0	0	0
ENST00000301740.13_1	SRRM2	chr16	2815557	A	T	Deep Exon	2.2	0.22807	0.000396178	0.00629766		0	0	0
ENST00000301740.13_1	SRRM2	chr16	2815650	C	T	Deep Exon	17.4	0.245614	0.000527533	0.00623094		0	0	0
ENST00000301740.13_1	SRRM2	chr16	2815913	A	G	Deep Exon	22.2		0.0034825	0.0145612		0	0	0.002
ENST00000301740.13_1	SRRM2	chr16	2815946	C	A	Deep Exon	46.9		0.00314653	0.0112863		0	0.07	0.01
ENST00000301740.13_1	SRRM2	chr16	2816037	A	G	Deep Exon	25	0.140351	0.000311313	0.00650898		0	0	0
ENST00000301740.13_1	SRRM2	chr16	2816159	G	C	Deep Exon	14.6		0.00350464	0.00710659		0	0	0
ENST00000301740.13_1	SRRM2	chr16	2816331	T	A	Deep Exon	6.6	0.140351	0.000813328	0.00621287		0	0	0
ENST00000301740.13_1	SRRM2	chr16	2816750	C	T	Deep Exon	7.1		0.00147232	0.0131922		0	0	0.003
ENST00000301740.13_1	SRRM2	chr16	2817020	T	C	Deep Exon	19.9		0.000532168	0.0070279		0	0	0
ENST00000301740.13_1	SRRM2	chr16	2817104	C	G	Deep Exon	14.9		0.000375515	0.00699402		0	0	0.002
ENST00000301740.13_1	SRRM2	chr16	2817228	T	G	Deep Exon	12.4	0.140351	0.000927711	0.00625384		0	0	0
ENST00000301740.13_1	SRRM2	chr16	2817276	C	G	Deep Exon	18.1	0.140351	0.00315485	0.0063145		0	0	0
ENST00000301740.13_1	SRRM2	chr16	2817285	A	G	Deep Exon	22.5	0.22807	0.0038061	0.0063955		0	0	0
ENST00000301740.13_1	SRRM2	chr16	2817386	A	T	Deep Exon	19.7		0.00162487	0.00726098		0	0	0
ENST00000301740.13_1	SRRM2	chr16	2817515	C	A	Deep Exon	20.5		0.000254491	0.0141806		0	0	0.006
ENST00000301740.13_1	SRRM2	chr16	2817635	C	T	Deep Exon	38.7		0.00257904	0.0139185		0	0.01	0
ENST00000301740.13_1	SRRM2	chr16	2817825	C	A	Deep Exon	30.5	0.140351	0.00130997	0.00623513		0	0	0
ENST00000301740.13_1	SRRM2	chr16	2817859	C	G	Deep Exon	26.5		0.0033755	0.00706525		0	0.02	0
ENST00000301740.13_1	SRRM2	chr16	2817930	C	T	Deep Exon	47.4	0.175439	0.00515692	0.00627448		0	0.01	0
ENST00000301740.13_1	SRRM2	chr16	2818111	A	T	Deep Exon	38.3		0.0031576	0.00733513		0	0.02	0
ENST00000301740.13_1	SRRM2	chr16	2818339	C	G	Proximal Intron			0.0626975	0.00621252		0.01	0	0.008
ENST00000301740.13_1	SRRM2	chr16	2818342	G	C	Proximal Intron			0.106961	0.00609509		0	0	0.006
ENST00000301740.13_1	SRRM2	chr16	2818355	G	T	Proximal Intron			0.0221904	0.0061098		0	0	0.017
ENST00000301740.13_1	SRRM2	chr16	2818972	C	G	Proximal Intron		0.016129	0.0846293	0.00703904		0	0	0.002
ENST00000301740.13_1	SRRM2	chr16	2818980	A	T	Proximal Intron		0.0241935	0.492044	0.00643824		0	0	0.009
ENST00000301740.13_1	SRRM2	chr16	2819113	T	C	Deep Exon	0.1		0.0292804	0.00578436		0	0.01	0.021
ENST00000301740.13_1	SRRM2	chr16	2819129	C	G	Deep Exon	24.6		0.050209	0.00575759		0	0	0.043
ENST00000301740.13_1	SRRM2	chr16	2819237	C	G	Deep Exon	46.4		0.0819769	0.00557077		0	0.02	0
ENST00000301740.13_1	SRRM2	chr16	2819255	G	T	Deep Exon	30.9		0.0194789	0.00560038		0	0.02	0.107
ENST00000301740.13_1	SRRM2	chr16	2820257	T	C	Proximal Intron			0.0133363	0.00995371	1.948	0	0.01	0.046
ENST00000301740.13_1	SRRM2	chr16	2820416	T	A	Deep Exon	0.1	0.350877	0.106407	0.00555184	1.861	0	0.01	0.024
ENST00000301740.13_1	SRRM2	chr16	2820457	A	G	Exon Near Junction	41.9		0.24887	0.0056668	2.463	0	0.03	0.219
ENST00000301740.13_1	SRRM2	chr16	2820659	C	A	Deep Exon	6	0.175439	0.0255436	0.00554641	0.823	0.01	0.01	0.003
ENST00000301740.13_1	SRRM2	chr16	2820671	C	T	Deep Exon	44.1	0.245614	0.327287	0.00560999	0.909	0	0.03	0.027
ENST00000301740.13_1	SRRM2	chr16	2820679	A	G	Deep Exon	48.4		0.433948	0.00562348	1.666	0	0.02	0.026
ENST00000611745.2_1	SRRM3	chr7	75877599	G	T	Exon Near Junction	48	0	0.359436		1.969	0	0	0.034
ENST00000611745.2_1	SRRM3	chr7	75877636	G	A	Proximal Intron		0	0.246988		0.452	0	0.01	0
ENST00000611745.2_1	SRRM3	chr7	75889150	G	C	Proximal Intron			0.0594602		0.214	0.1	0.08	0.128
ENST00000611745.2_1	SRRM3	chr7	75889150	G	T	Proximal Intron			0.104887		0.344	0.08	0.05	0.121
ENST00000611745.2_1	SRRM3	chr7	75889441	G	T	Exon Near Junction	12.6		0.182281		0.592	0.24	0.02	0.1
ENST00000611745.2_1	SRRM3	chr7	75890170	T	A	Proximal Intron		0.0282258	0.124645		2.618	0	0.19	0.369
ENST00000611745.2_1	SRRM3	chr7	75890217	T	C	Exon Near Junction	1.8		0.131486		2.564	0	0.01	0.022
ENST00000611745.2_1	SRRM3	chr7	75890242	C	G	Proximal Intron		0	0.202998		0.422	0.02	0	0.02
ENST00000611745.2_1	SRRM3	chr7	75890666	A	G	Intron Near Junction		0.0806452	0.236706		2.251	0.01	0.01	0.259
ENST00000611745.2_1	SRRM3	chr7	75890813	C	A	Proximal Intron			0.0189326		1.456	0	0	0
ENST00000611745.2_1	SRRM3	chr7	75890926	G	T	Proximal Intron		0	0.46924		0.487	0	0.01	0.249
ENST00000611745.2_1	SRRM3	chr7	75893988	A	C	Proximal Intron			0.0431339		0.85	0	0	0.002
ENST00000611745.2_1	SRRM3	chr7	75894131	G	T	Exon Near Junction	43.5		1.35398		1.364	0	0.02	0.192
ENST00000611745.2_1	SRRM3	chr7	75894666	C	T	Proximal Intron		0.0120968	0.135734		0.616	0	0	0.035
ENST00000611745.2_1	SRRM3	chr7	75896613	G	A	Deep Exon	48		0.191641		2.026	0	0	0.1
ENST00000611745.2_1	SRRM3	chr7	75896695	G	A	Deep Exon	12		0.0588818		1.37	0	0.01	0
ENST00000611745.2_1	SRRM3	chr7	75896782	C	A	Proximal Intron		0.193548	0.0360139		0.818	0	0.01	0
ENST00000611745.2_1	SRRM3	chr7	75910818	G	C	Deep Exon	39.7	0	0.073779		0.875	0	0.02	0.001
ENST00000611745.2_1	SRRM3	chr7	75911001	G	C	Deep Exon	47.7	0	0.0709794		1.329	0	0	0.031
ENST00000611745.2_1	SRRM3	chr7	75911074	G	T	Deep Exon	28.6		0.0248608		0.385	0	0	0.003
ENST00000611745.2_1	SRRM3	chr7	75911109	A	T	Deep Exon	20.4	0	0.0505335		0.817	0.05	0.02	0.153
ENST00000611745.2_1	SRRM3	chr7	75911899	A	G	Proximal Intron			0.0101307		1.014	0	0	0.035
ENST00000611745.2_1	SRRM3	chr7	75912042	C	A	Deep Exon	5.3		0.0234017		0.49	0	0	0
ENST00000611745.2_1	SRRM3	chr7	75912209	C	A	Proximal Intron		0.0645161	0.313971		1.158	0	0	0.01
ENST00000611745.2_1	SRRM3	chr7	75912381	G	C	Deep Exon	22.8	0	0.00401272		1.064	0	0	0.005
ENST00000611745.2_1	SRRM3	chr7	75912382	G	T	Deep Exon	4.3		0.108902		1.091	0.01	0.01	0.001
ENST00000611745.2_1	SRRM3	chr7	75912409	C	G	Deep Exon	48.9		0.240778		1.511	0	0.01	0.001
ENST00000611745.2_1	SRRM3	chr7	75912453	G	C	Proximal Intron		0	0.334957		0.525	0	0	0.049
ENST00000611745.2_1	SRRM3	chr7	75912479	G	T	Proximal Intron			0.106032		0.504	0.04	0.04	0.027
ENST00000611745.2_1	SRRM3	chr7	75914900	G	C	Proximal Intron		0	0.194074			0.01	0	0.007
ENST00000611745.2_1	SRRM3	chr7	75914944	T	G	Intron Near Junction			0.347535			0	0	0.04
ENST00000611745.2_1	SRRM3	chr7	75914987	T	C	Proximal Intron			0.000199144			0	0	0.03
ENST00000267260.5_1	SRRM4	chr12	119539991	G	T	Proximal Intron		0	0.145552	0.0097352	1.843	0	0	0.008
ENST00000267260.5_1	SRRM4	chr12	119540035	C	T	Intron Near Junction		0.0524194	0.456279	0.00667368	2.421	0	0.01	0.328
ENST00000267260.5_1	SRRM4	chr12	119552065	T	C	Proximal Intron		0.00806452	0.358558	0.00697539	1.436	0	0.03	0.275
ENST00000267260.5_1	SRRM4	chr12	119552134	G	A	Deep Exon	47.4	0.122807	0.440647	0.00558622	1.688	0	0.01	0.093
ENST00000267260.5_1	SRRM4	chr12	119554705	A	T	Proximal Intron		0	0.0572945	0.00626781	1.154	0	0	0.251
ENST00000267260.5_1	SRRM4	chr12	119554752	T	C	Deep Exon	10		0.0120097	0.0056014	1.963	0	0.01	0.058
ENST00000267260.5_1	SRRM4	chr12	119558049	T	A	Intron Near Junction		0.209677	1.2428	0.037557	2.836	0.02	0.05	0.422
ENST00000267260.5_1	SRRM4	chr12	119558087	A	T	Intron Near Junction		0.00230947	1.13633	0.00906219	2.683	0	0	0.701
ENST00000267260.5_1	SRRM4	chr12	119558138	G	T	Proximal Intron			0.0604023	0.00711385	1.831	0	0	0
ENST00000267260.5_1	SRRM4	chr12	119559876	T	A	Exon Near Junction	24.8		0.424616	0.0148158	1.054	0.05	0.08	0.332
ENST00000267260.5_1	SRRM4	chr12	119559906	G	T	Deep Exon	38.6		0.747916	0.00709625	3.002	0.04	0.11	0.072
ENST00000267260.5_1	SRRM4	chr12	119563121	T	A	Proximal Intron			0.0286764	0.00602208	1.475	0	0	0
ENST00000267260.5_1	SRRM4	chr12	119563263	G	T	Deep Exon	45.9		0.143612	0.00559164	2.358	0.02	0.01	0.226
ENST00000267260.5_1	SRRM4	chr12	119568413	T	A	Proximal Intron			0.0215612	0.00965998	0.397	0	0	0.005
ENST00000267260.5_1	SRRM4	chr12	119568426	A	T	Proximal Intron			0.00728466	0.00604178	1.028	0	0	0
ENST00000267260.5_1	SRRM4	chr12	119568473	C	T	Intron Near Junction		0.0282258	0.466174	0.00628226	1.18	0	0	0.083
ENST00000267260.5_1	SRRM4	chr12	119568503	A	C	Deep Exon	0		0.0815668	0.00566885	1.537	0	0.02	0.01
ENST00000267260.5_1	SRRM4	chr12	119568594	C	T	Deep Exon	35	0.0175439	0.125678	0.0055746	0.66	0.03	0.01	0.036
ENST00000267260.5_1	SRRM4	chr12	119568732	A	C	Proximal Intron			0.0426634	0.00699806	0.364	0	0	0
ENST00000267260.5_1	SRRM4	chr12	119583114	A	G	Proximal Intron			0.0367882	0.0128098	2.188	0	0.01	0
ENST00000267260.5_1	SRRM4	chr12	119583190	C	A	Exon Near Junction	19		0.0142741	0.00558896	1.64	0	0	0.022
ENST00000267260.5_1	SRRM4	chr12	119583284	C	A	Deep Exon	12.1		0.0491441	0.00555377	0.351	0	0	0.172
ENST00000267260.5_1	SRRM4	chr12	119583443	G	A	Deep Exon	48.7	0.0175439	0.160912	0.00554826	1.019	0	0.01	0.211
ENST00000267260.5_1	SRRM4	chr12	119583475	G	C	Deep Exon	45.2		0.0899072	0.00556333	1.285	0	0.01	0.07
ENST00000267260.5_1	SRRM4	chr12	119583482	A	C	Exon Near Junction	26		0.0335696	0.00554613	0.61	0	0.01	0.064
ENST00000267260.5_1	SRRM4	chr12	119583570	C	G	Proximal Intron			0.389585	0.00711584	0.609	0	0.01	0
ENST00000267260.5_1	SRRM4	chr12	119583583	A	G	Proximal Intron			0.062963	0.00709492	1.129	0	0	0
ENST00000267260.5_1	SRRM4	chr12	119588780	G	A	Proximal Intron		0	0.089188	0.00980933	0.495	0	0	0
ENST00000267260.5_1	SRRM4	chr12	119588882	C	A	Deep Exon	30.1	0	0.0480136	0.00584704	0.869	0	0	0
ENST00000267260.5_1	SRRM4	chr12	119588933	C	G	Deep Exon	13	0.140351	0.0140957	0.00563748	0.703	0	0.01	0
ENST00000267260.5_1	SRRM4	chr12	119588952	C	T	Deep Exon	16.2		0.0718352	0.00560797	0.731	0	0	0
ENST00000267260.5_1	SRRM4	chr12	119588987	C	T	Deep Exon	41.8	0.0175439	0.112175	0.00613915	0.248	0	0.01	0.007
ENST00000267260.5_1	SRRM4	chr12	119589044	T	C	Proximal Intron		0	0.0181544	0.00740461	0.056	0	0	0.066
ENST00000267260.5_1	SRRM4	chr12	119591249	A	G	Proximal Intron			0.00873909	0.006191	0.94	0.03	0.01	0
ENST00000267260.5_1	SRRM4	chr12	119591280	G	A	Proximal Intron			0.0314474	0.00615531	1.535	0.01	0	0
ENST00000267260.5_1	SRRM4	chr12	119591377	G	T	Deep Exon	26.4		0.0830632	0.00555566	2.112	0.02	0.02	0.079
ENST00000267260.5_1	SRRM4	chr12	119591447	C	T	Exon Near Junction	35.7		0.163267	0.00565158	1.466	0	0	0.176
ENST00000267260.5_1	SRRM4	chr12	119591958	G	C	Proximal Intron			0.00438758	0.00616287		0.07	0.05	0.004
ENST00000267260.5_1	SRRM4	chr12	119592087	G	A	Deep Exon	20.6	0.0175439	0.0639557	0.00564477		0	0	0.109
ENST00000267260.5_1	SRRM4	chr12	119592149	G	C	Deep Exon	27.9		0.180775	0.00657624		0	0	0.596
ENST00000267260.5_1	SRRM4	chr12	119592241	T	C	Proximal Intron			0.0230535	0.00712189		0	0	0
ENST00000611405.5_1	SRRT	chr7	100479014	G	A	Deep Exon	32.6	0.0175439	0.235065		0.266	0	0.02	0
ENST00000611405.5_1	SRRT	chr7	100479022	T	A	Deep Exon	32.2		0.0900577		0.736	0	0.01	0.003
ENST00000611405.5_1	SRRT	chr7	100479095	T	A	Proximal Intron			0.0678497		0.771	0	0	0
ENST00000611405.5_1	SRRT	chr7	100479221	T	G	Proximal Intron			0.0160075		1.434	0	0.01	0
ENST00000611405.5_1	SRRT	chr7	100479518	G	A	Proximal Intron			0.00174816		0.757	0	0	0
ENST00000611405.5_1	SRRT	chr7	100479584	G	C	Proximal Intron			0.0256893		2.395	0.01	0	0.007
ENST00000611405.5_1	SRRT	chr7	100479830	G	A	Deep Exon	19.4	0.140351	0.0393214		0.493	0	0	0.152
ENST00000611405.5_1	SRRT	chr7	100479834	T	C	Deep Exon	24.2		0.0187419		0.257	0	0	0.087
ENST00000611405.5_1	SRRT	chr7	100479849	A	G	Deep Exon	48.2		0.199321		0.503	0	0	0.182
ENST00000611405.5_1	SRRT	chr7	100481667	T	A	Proximal Intron		0.00806452	0.656513		0.37	0	0	0
ENST00000611405.5_1	SRRT	chr7	100481927	T	G	Proximal Intron			0.0195112		0.58	0	0	0
ENST00000611405.5_1	SRRT	chr7	100481952	G	T	Proximal Intron		0	0.106279		0.438	0	0	0
ENST00000611405.5_1	SRRT	chr7	100482043	A	C	Deep Exon	22		0.0168496		0.353	0	0.01	0.039
ENST00000611405.5_1	SRRT	chr7	100482212	C	A	Proximal Intron		0.193548	0.0599671		0.334	0	0	0
ENST00000611405.5_1	SRRT	chr7	100482244	A	T	Proximal Intron			0.141598		0.177	0	0	0.001
ENST00000611405.5_1	SRRT	chr7	100482692	T	G	Proximal Intron		0	0.0283145		1.294	0.01	0.02	0.007
ENST00000611405.5_1	SRRT	chr7	100482844	C	A	Deep Exon	18.2	0	0.0865932		0.677	0.01	0.02	0.14
ENST00000611405.5_1	SRRT	chr7	100483022	G	T	Proximal Intron		0.258065	0.0187474		0.352	0.16	0.04	0.544
ENST00000611405.5_1	SRRT	chr7	100483351	G	A	Deep Exon	49.8	0.0175439	0.604127		0.948	0.02	0	0
ENST00000611405.5_1	SRRT	chr7	100483610	G	T	Proximal Intron		0	0.0192467		0.939	0	0	0.001
ENST00000611405.5_1	SRRT	chr7	100483776	C	T	Proximal Intron			0.0143861		1.309	0	0	0.002
ENST00000611405.5_1	SRRT	chr7	100483781	G	T	Proximal Intron			0.0200537		0.82	0	0	0.004
ENST00000611405.5_1	SRRT	chr7	100483842	A	T	Proximal Intron		0.0201613	0.204929		1.606	0.01	0.03	0.033
ENST00000611405.5_1	SRRT	chr7	100484002	G	T	Deep Exon	42.6	0.105263	0.202184		1.38	0	0.01	0.429
ENST00000611405.5_1	SRRT	chr7	100484665	T	C	Intron Near Junction		0.100806	0.0823926		1.253	0	0.01	0.36
ENST00000611405.5_1	SRRT	chr7	100484668	G	C	Exon Near Junction	36.6		0.0483165		0.497	0.02	0.05	0.656
ENST00000611405.5_1	SRRT	chr7	100484754	G	T	Deep Exon	24.9		0.0616131		0.208	0.06	0.02	0.333
ENST00000611405.5_1	SRRT	chr7	100485019	C	G	Deep Exon	46.2		0.111736		1.69	0	0	0.176
ENST00000611405.5_1	SRRT	chr7	100485151	A	C	Proximal Intron		0.0967742	0.033269		1.163	0.02	0.01	0.223
ENST00000611405.5_1	SRRT	chr7	100485185	A	T	Proximal Intron			0.0423724		0.898	0	0	0.048
ENST00000611405.5_1	SRRT	chr7	100485287	A	C	Proximal Intron		0	0.0813585		1.055	0	0	0.026
ENST00000611405.5_1	SRRT	chr7	100485306	T	C	Proximal Intron		0.00806452	0.394509		0.921	0	0.01	0.32
ENST00000611405.5_1	SRRT	chr7	100485392	A	C	Deep Exon	40.9		0.0855186		0.309	0	0	0.005
ENST00000611405.5_1	SRRT	chr7	100485488	A	T	Intron Near Junction		0.387097	0.208766		2.204	0.06	0.01	0.272
ENST00000611405.5_1	SRRT	chr7	100485553	G	T	Proximal Intron			0.00618293		1.801	0	0.01	0.011
ENST00000611405.5_1	SRRT	chr7	100485773	A	T	Intron Near Junction		0.322581	0.121667		2.283	0	0	0.287
ENST00000611405.5_1	SRRT	chr7	100485888	C	G	Deep Exon	7.5	0.0806452	0.0729362		1.137	0	0.01	0.441
ENST00000611405.5_1	SRRT	chr7	100485952	A	G	Deep Exon	32.6		0.128259		0.926	0	0.01	0.098
ENST00000611405.5_1	SRRT	chr7	100485958	G	C	Deep Exon	37.5		0.0967832		1.921	0.02	0.02	0.551
ENST00000258962.5_1	SRSF1	chr17	56083101	T	G	Proximal Intron			0.0533831	0.00642128	1.005	0	0	0.015
ENST00000258962.5_1	SRSF1	chr17	56083349	T	C	Proximal Intron		0.141129	0.533003	0.247407	1.627	0.07	0.07	0.6
ENST00000258962.5_1	SRSF1	chr17	56083659	T	G	Proximal Intron		0	0.114106	0.00710208	0.595	0	0	0
ENST00000258962.5_1	SRSF1	chr17	56083676	C	A	Proximal Intron		0	0.0798692	0.00885713	1.204	0	0	0.006
ENST00000258962.5_1	SRSF1	chr17	56083749	A	G	Deep Exon	41.9		0.124106	0.00571446	0.724	0	0	0.376
ENST00000258962.5_1	SRSF1	chr17	56083758	G	T	Deep Exon	18.9	0.105263	0.0567509	0.0055836	0.415	0	0	0.001
ENST00000258962.5_1	SRSF1	chr17	56083803	C	A	Deep Exon	29.6		0.121988	0.00575813	2.878	0	0.02	0.004
ENST00000258962.5_1	SRSF1	chr17	56083816	A	T	Deep Exon	12.9		0.040761	0.00568093	1.14	0	0	0
ENST00000258962.5_1	SRSF1	chr17	56083856	C	A	Deep Exon	1.2		0.0138738	0.0057507	0.969	0	0	0.004
ENST00000258962.5_1	SRSF1	chr17	56083904	A	T	Proximal Intron		0.0524194	0.424901	0.00683985	1.416	0.01	0.02	0.166
ENST00000258962.5_1	SRSF1	chr17	56083955	C	G	Proximal Intron			0.0143693	0.00618939	0.734	0	0	0
ENST00000258962.5_1	SRSF1	chr17	56083963	C	T	Proximal Intron			0.0546915	0.0061219	0.9	0	0	0
ENST00000258962.5_1	SRSF1	chr17	56083965	C	G	Proximal Intron			0.0470203	0.00621277	1.169	0	0.01	0
ENST00000492112.3_1	SRSF10	chr1	24297996	T	G	Proximal Intron			0.0249552	0.0147104	1.128	0	0.02	0
ENST00000492112.3_1	SRSF10	chr1	24298072	T	C	Exon Near Junction	22.4		0.306353	0.00568227	2.005	0	0	0.15
ENST00000492112.3_1	SRSF10	chr1	24298142	T	G	Proximal Intron		0.274194	0.423717	0.00713053	1.675	0.24	0.28	0.092
ENST00000492112.3_1	SRSF10	chr1	24298281	A	T	Proximal Intron			0.0342645	0.00619636	0.737	0	0	0
ENST00000492112.3_1	SRSF10	chr1	24298404	C	G	Deep Exon	5.3		0.00275984	0.00564241	1.433	0.01	0	0
ENST00000492112.3_1	SRSF10	chr1	24298460	C	A	Deep Exon	25		0.168982	0.00577542	1.574	0.02	0.01	0.149
ENST00000492112.3_1	SRSF10	chr1	24298530	T	A	Proximal Intron		0.00403226	0.141336	0.00631216	0.512	0	0	0.251
ENST00000492112.3_1	SRSF10	chr1	24301621	A	G	Proximal Intron			0.0200798	0.0106364	1.914	0.23	0.05	0.234
ENST00000492112.3_1	SRSF10	chr1	24305129	A	C	Proximal Intron		0.419355	0.0772995	0.0460984	1.583	0	0	0.323
ENST00000492112.3_1	SRSF10	chr1	24305145	A	T	Proximal Intron			0.31877	0.283707	1.768	0.07	0.17	0.275
ENST00000492112.3_1	SRSF10	chr1	24305156	T	G	Proximal Intron		0.322581	0.0360684	0.0415346	1.531	0.03	0.07	0.341
ENST00000492112.3_1	SRSF10	chr1	24305232	A	G	Deep Exon	29.7	0.122807	0.0146832	0.00605034	1.074	0	0	0.25
ENST00000492112.3_1	SRSF10	chr1	24305292	C	T	Deep Exon	12.7	0.0526316	0.0522169	0.0174991	1.051	0	0	0.271
ENST00000492112.3_1	SRSF10	chr1	24305309	T	A	Essential Splice		0.752723	2.47134	0.0596841	2.955	0.91	0.89	0.795
ENST00000492112.3_1	SRSF10	chr1	24305337	T	G	Proximal Intron		0.0120968	0.439488	0.00648656	0.831	0	0.01	0.005
ENST00000492112.3_1	SRSF10	chr1	24305339	A	T	Proximal Intron		0.0443548	0.0394358	0.00759386	0.984	0.03	0	0.003
ENST00000492112.3_1	SRSF10	chr1	24305404	A	T	Proximal Intron			0.0150138	0.00612013	0.676	0	0	0
ENST00000452027.3_1	SRSF12	chr6	89814855	C	T	Deep Exon	10.6	0	0.03904	0.00556371	1.044	0	0	0
ENST00000452027.3_1	SRSF12	chr6	89814878	A	C	Deep Exon	12		0.0448593	0.00581589	0.546	0	0	0
ENST00000452027.3_1	SRSF12	chr6	89815221	C	A	Deep Exon	15.3		0.10384	0.0121029	2.639	0.08	0.05	0.236
ENST00000452027.3_1	SRSF12	chr6	89815232	T	A	Deep Exon	17.7		0.219776	0.0131074	2.038	0	0.03	0.799
ENST00000452027.3_1	SRSF12	chr6	89815270	C	A	Proximal Intron		0.271242	0.453423	0.989752	2.037	0.38	0.59	0.991
ENST00000452027.3_1	SRSF12	chr6	89815294	A	T	Proximal Intron		0.0443548	0.159145	0.1005	1.606	0	0.04	0.639
ENST00000452027.3_1	SRSF12	chr6	89816917	T	A	Deep Exon	13.8	0.0701754	0.0638336	0.00957021	1.316	0.05	0.03	0.058
ENST00000452027.3_1	SRSF12	chr6	89817025	A	C	Proximal Intron		0.00403226	0.0128638	0.00616129	2.557	0	0	0.185
ENST00000373715.11_1	SRSF3	chr6	36566745	C	A	Deep Exon	28.4		0.011621	0.00583993	1.699	0	0	0.043
ENST00000373715.11_1	SRSF3	chr6	36566761	G	A	Essential Splice		0.747405	2.94093	0.973328	3.009	1	0.89	0.968
ENST00000373715.11_1	SRSF3	chr6	36568832	T	A	Proximal Intron			0.0222362	0.0126626	1.152	0.01	0	0.053
ENST00000373715.11_1	SRSF3	chr6	36569025	T	C	Proximal Intron			0.0050121	0.0071422	1.335	0	0	0
ENST00000373715.11_1	SRSF3	chr6	36569051	T	G	Proximal Intron			0.0402998	0.00835886	1.541	0	0	0
ENST00000373715.11_1	SRSF3	chr6	36569387	T	A	Proximal Intron			0.00825293	0.00620494	0.863	0	0	0
ENST00000373715.11_1	SRSF3	chr6	36569419	T	G	Proximal Intron			0.00599498	0.00611099	0.624	0	0	0.004
ENST00000373715.11_1	SRSF3	chr6	36569447	C	T	Proximal Intron		0	0.113175	0.00613027	1.628	0	0	0.332
ENST00000373715.11_1	SRSF3	chr6	36569472	T	A	Proximal Intron		0.145161	1.11276	0.0183536	2.187	0.02	0.01	0.488
ENST00000373795.7_1	SRSF4	chr1	29476647	T	C	Deep Exon	27.8	0.0175439	0.177706	0.00555585	1.3	0	0	0.203
ENST00000373795.7_1	SRSF4	chr1	29476739	C	T	Proximal Intron		0.00806452	0.380715	0.00613586	2.015	0	0	0.026
ENST00000373795.7_1	SRSF4	chr1	29476743	A	C	Proximal Intron		0	0.285838	0.00622074	1.339	0	0	0.049
ENST00000373795.7_1	SRSF4	chr1	29481122	C	G	Proximal Intron			0.0424265	0.00695308	0.056	0	0	0
ENST00000373795.7_1	SRSF4	chr1	29481264	T	C	Deep Exon	46.8	0.140351	0.10164	0.00565046	0.196	0	0.01	0
ENST00000373795.7_1	SRSF4	chr1	29481423	C	G	Essential Splice		0.636166	2.60243	0.00940474	1.294	1	0.9	0.994
ENST00000373795.7_1	SRSF4	chr1	29481517	G	T	Proximal Intron			0.0419497	0.00629835	0.217	0	0	0
ENST00000373795.7_1	SRSF4	chr1	29485990	C	G	Exon Near Junction	34.6		0.194629	0.00595888	1.031	0	0.01	0.608
ENST00000373795.7_1	SRSF4	chr1	29486011	C	T	Proximal Intron			0.213891	0.00801161	0.793	0	0.01	0.208
ENST00000373795.7_1	SRSF4	chr1	29486832	T	C	Proximal Intron			0.061261	0.00881807	1.105	0.01	0.01	0
ENST00000373795.7_1	SRSF4	chr1	29486927	G	A	Deep Exon	46.7	0.105263	0.0454372	0.00561279	1.347	0	0	0.286
ENST00000373795.7_1	SRSF4	chr1	29486962	C	A	Deep Exon	44.6		0.186426	0.00573384	1.049	0	0	0.385
ENST00000557154.6_1	SRSF5	chr14	70235469	T	A	Proximal Intron		0	0.16261	0.00616687	1.138	0	0	0.05
ENST00000557154.6_1	SRSF5	chr14	70235540	C	G	Deep Exon	46.6		0.354819	0.00571337	1.485	0.01	0.02	0.459
ENST00000557154.6_1	SRSF5	chr14	70235643	C	T	Proximal Intron		0	0.210625	0.0086842	1.053	0	0	0.005
ENST00000557154.6_1	SRSF5	chr14	70235690	A	C	Proximal Intron			0.0473786	0.00689453	1.676	0	0	0.021
ENST00000557154.6_1	SRSF5	chr14	70235823	C	G	Proximal Intron		0.016129	0.0186794	0.00602996	1.175	0	0	0.079
ENST00000557154.6_1	SRSF5	chr14	70237217	G	A	Deep Exon	6.8		0.0818219	0.00823026	0.474	0	0.02	0.627
ENST00000557154.6_1	SRSF5	chr14	70237240	A	G	Deep Exon	6.5	0.0175439	0.206973	0.00557082	0.661	0	0	0.126
ENST00000557154.6_1	SRSF5	chr14	70237253	G	T	Exon Near Junction	37.1		0.941973	0.0139911	3.449	0.03	0.12	0.583
ENST00000557154.6_1	SRSF5	chr14	70237260	A	C	Intron Near Junction		0.122402	2.31259	0.988329	2.055	0.72	0.73	0.948083
ENST00000557154.6_1	SRSF5	chr14	70237620	G	C	Proximal Intron			0.0326303	0.00609392	1.342	0	0	0
ENST00000244020.5_1	SRSF6	chr20	42087026	T	C	Deep Exon	9.3		0.0583163	0.00555031	0.853	0	0
ENST00000244020.5_1	SRSF6	chr20	42088367	T	C	Proximal Intron		0.0120968	0.1829	0.00616001	2.153	0	0
ENST00000244020.5_1	SRSF6	chr20	42088479	G	C	Deep Exon	33.5		0.248363	0.00746992	0.768	0	0.02
ENST00000244020.5_1	SRSF6	chr20	42088486	G	A	Deep Exon	23.3		0.0423284	0.00739702	1.544	0	0
ENST00000244020.5_1	SRSF6	chr20	42088581	A	C	Proximal Intron		0	0.0279903	0.0060943	0.746	0	0
ENST00000244020.5_1	SRSF6	chr20	42088687	A	G	Deep Exon	42.2	0.140351	0.0811268	0.0079574	0.307	0.02	0.02
ENST00000244020.5_1	SRSF6	chr20	42088766	A	C	Deep Exon	25.3		0.0270461	0.00576765	0.077	0	0
ENST00000244020.5_1	SRSF6	chr20	42088797	C	G	Deep Exon	3.5		0.00718186	0.00562392	0.108	0	0
ENST00000244020.5_1	SRSF6	chr20	42088963	T	A	Proximal Intron			0.059827	0.00609107	0.877	0	0
ENST00000244020.5_1	SRSF6	chr20	42089206	T	C	Deep Exon	44.2	0.0526316	0.473	0.00559584	2.2	0	0.01
ENST00000244020.5_1	SRSF6	chr20	42089228	A	T	Deep Exon	18.8		0.034759	0.00569823	1.611	0	0
ENST00000244020.5_1	SRSF6	chr20	42089266	G	A	Proximal Intron		0.0967742	0.0461287	0.00618259	1.374	0	0
ENST00000244020.5_1	SRSF6	chr20	42089331	T	G	Proximal Intron		0.0524194	0.0610179	0.0629436	2.102	0	0.12
ENST00000313117.11_1	SRSF7	chr2	38973376	T	G	Proximal Intron			0.0358964	0.00612115	0.525	0	0	0.06
ENST00000313117.11_1	SRSF7	chr2	38973804	A	C	Proximal Intron		0.322581	0.134989	0.00888125	0.486	0	0.01	0.337
ENST00000313117.11_1	SRSF7	chr2	38973833	T	C	Intron Near Junction		0.0554273	1.09665	0.957099	1.396	0.09	0.05	0.977
ENST00000313117.11_1	SRSF7	chr2	38973947	A	T	Proximal Intron			0.0256428	0.00615617	1.218	0	0	0
ENST00000313117.11_1	SRSF7	chr2	38975269	T	G	Deep Exon	14.2		0.183688	0.0069233	1.268	0.05	0.19	0.251
ENST00000313117.11_1	SRSF7	chr2	38975306	T	C	Intron Near Junction		0.596774	0.156664	0.006223	0.756	0.03	0.03	0.549
ENST00000313117.11_1	SRSF7	chr2	38975357	G	T	Proximal Intron			0.0307524	0.00620112	0.372	0	0.02	0
ENST00000313117.11_1	SRSF7	chr2	38975361	T	G	Proximal Intron			0.0414153	0.00620419	1.363	0	0.01	0
ENST00000313117.11_1	SRSF7	chr2	38976612	T	G	Proximal Intron			0.0665279	0.00745595	2.257	0	0	0
ENST00000313117.11_1	SRSF7	chr2	38976621	A	T	Proximal Intron		0.0967742	0.0112021	0.0285575	1.994	0	0.01	0.01
ENST00000313117.11_1	SRSF7	chr2	38976668	T	G	Intron Near Junction		0.351039	1.77025	0.316092	3.138	0.91	0.83	0.937
ENST00000313117.11_1	SRSF7	chr2	38976735	C	G	Deep Exon	1.9		0.010986	0.00563958	0.541	0	0	0.004
ENST00000313117.11_1	SRSF7	chr2	38976823	C	G	Deep Exon	49.9		0.246435	0.010322	2.096	0	0.01	0
ENST00000313117.11_1	SRSF7	chr2	38976827	A	C	Deep Exon	49.4		0.0706169	0.00569089	2.149	0.01	0.01	0.002
ENST00000313117.11_1	SRSF7	chr2	38977125	A	T	Proximal Intron		0	0.0798187	0.00697917	0.741	0	0	0
ENST00000313117.11_1	SRSF7	chr2	38977136	A	G	Proximal Intron		0	0.0592681	0.0083403	1.13	0	0	0.077
ENST00000313117.11_1	SRSF7	chr2	38977159	C	T	Exon Near Junction	3.4		0.353151	0.00659969	0.115	0	0	0.323
ENST00000313117.11_1	SRSF7	chr2	38977191	T	C	Deep Exon	43.6	0.122807	0.0584333	0.00556449	0.73	0	0	0.107
ENST00000313117.11_1	SRSF7	chr2	38977208	C	A	Deep Exon	49.4		0.359698	0.00640947	2.183	0.03	0.04	0
ENST00000313117.11_1	SRSF7	chr2	38977239	A	C	Deep Exon	16.7		0.0689427	0.0055647	0.163	0	0	0.115
ENST00000313117.11_1	SRSF7	chr2	38977271	T	A	Deep Exon	5.9		0.0679353	0.00576436	0.156	0.05	0.08	0.082
ENST00000313117.11_1	SRSF7	chr2	38977279	C	A	Deep Exon	45.4		0.0960551	0.00569953	0.43	0	0	0.039
ENST00000313117.11_1	SRSF7	chr2	38977383	C	T	Proximal Intron		0	0.0277137	0.00628611	0.047	0	0	0.028
ENST00000229390.8_1	SRSF9	chr12	120901704	A	T	Proximal Intron		0	0.060091	0.00845385	2.587	0	0	0
ENST00000229390.8_1	SRSF9	chr12	120901762	G	A	Exon Near Junction	21.5	0.0175439	0.0322326	0.00555947	0.956	0	0.01	0.161
ENST00000229390.8_1	SRSF9	chr12	120901917	G	A	Exon Near Junction	22.4		0.058049	0.00576946	1.695	0.02	0.01	0.107
ENST00000229390.8_1	SRSF9	chr12	120901974	T	G	Proximal Intron		0.00403226	0.294591	0.0114038	1.543	0	0	0.725
ENST00000229390.8_1	SRSF9	chr12	120902001	T	A	Proximal Intron			0.0128264	0.00614952	1.12	0	0	0
ENST00000229390.8_1	SRSF9	chr12	120902022	T	A	Proximal Intron			0.0414098	0.006173	1.211	0	0	0
ENST00000229390.8_1	SRSF9	chr12	120903351	C	T	Proximal Intron			0.0128832	0.00710615	0.396	0	0	0.012
ENST00000229390.8_1	SRSF9	chr12	120903383	T	A	Proximal Intron		0	0.016209	0.00714238	1.01	0	0	0
ENST00000229390.8_1	SRSF9	chr12	120903642	G	T	Proximal Intron			0.0351815	0.00612693	1.409	0	0	0
ENST00000415083.7_1	SS18	chr18	23615053	C	A	Deep Exon	32.2		0.0166695	0.00687451	3.513	0	0.01	0.086
ENST00000415083.7_1	SS18	chr18	23615138	A	C	Proximal Intron		0.00806452	0.120567	0.00628312	1.328	0.01	0	0
ENST00000415083.7_1	SS18	chr18	23615799	T	C	Exon Near Junction	7.7	0.649123	0.964072	0.00577514	2.556	0.09	0.14	0.55
ENST00000415083.7_1	SS18	chr18	23615814	T	G	Deep Exon	16.1	0.45614	0.0832314	0.00573873	1.445	0	0.01	0.321
ENST00000415083.7_1	SS18	chr18	23618422	T	C	Proximal Intron			0.0423222	0.0088795	1.209	0	0	0
ENST00000415083.7_1	SS18	chr18	23618500	T	C	Proximal Intron		0.387097	0.160154	0.00721034	1.252	0	0.01	0
ENST00000415083.7_1	SS18	chr18	23618638	C	G	Proximal Intron		0.0322581	0.328963	0.00753323	2.2	0	0	0.621
ENST00000415083.7_1	SS18	chr18	23619222	T	C	Proximal Intron		0.193548	0.00536474	0.00719927	0.317	0	0	0.365
ENST00000415083.7_1	SS18	chr18	23619263	A	C	Deep Exon	5.6	0.0701754	0.0609595	0.00553569	0.5	0	0	0.035
ENST00000415083.7_1	SS18	chr18	23619276	G	T	Deep Exon	26.9		0.0186251	0.00565535	0.873	0	0	0.139
ENST00000415083.7_1	SS18	chr18	23619358	G	T	Deep Exon	15.6		0.0107629	0.00684468	0.286	0	0	0.101
ENST00000415083.7_1	SS18	chr18	23619421	C	G	Essential Splice		0.884532	2.42723	0.00935233	2.567	0.94	0.89	0.95
ENST00000415083.7_1	SS18	chr18	23619426	A	T	Intron Near Junction		0.237903	1.5797	0.00611673	2.156	0.01	0.03	0.372
ENST00000415083.7_1	SS18	chr18	23632509	T	A	Proximal Intron			0.00539292	0.00702687	0.749	0	0	0
ENST00000415083.7_1	SS18	chr18	23632602	A	T	Deep Exon	23.9		0.0626226	0.0113038	1.38	0.3	0.2	0.572
ENST00000415083.7_1	SS18	chr18	23632738	G	T	Deep Exon	5.5		0.0439526	0.00578931	1.833	0.01	0	0.004
ENST00000415083.7_1	SS18	chr18	23632789	G	C	Deep Exon	2.7		0.123419	0.00660198	1.625	0	0	0.791
ENST00000415083.7_1	SS18	chr18	23637533	C	A	Proximal Intron		0.0967742	0.269402	0.00875086	1.569	0	0	0
ENST00000415083.7_1	SS18	chr18	23637618	T	C	Deep Exon	43.6		0.111018	0.00975739	1.624	0.01	0.01	0.026
ENST00000415083.7_1	SS18	chr18	23637623	A	C	Deep Exon	32.4	0.385965	0.0764166	0.00563553	1.808	0.01	0.02	0
ENST00000415083.7_1	SS18	chr18	23637728	A	C	Proximal Intron		0.0806452	0.339128	0.00815527	2.052	0.01	0.01	0.626667
ENST00000415083.7_1	SS18	chr18	23637765	G	A	Proximal Intron			0.0923503	0.00606659	0.837	0	0	0.105
ENST00000415083.7_1	SS18	chr18	23657954	A	T	Proximal Intron			0.052674	0.00724443	0.354	0	0	0
ENST00000415083.7_1	SS18	chr18	23658121	A	T	Exon Near Junction	15.8		0.0827311	0.0110243	3.453	0	0.02	0.157
ENST00000415083.7_1	SS18	chr18	23658123	A	T	Exon Near Junction	16.9		0.00513636	0.0108915	0.354	0	0.01	0.669
ENST00000415083.7_1	SS18	chr18	23658198	A	T	Proximal Intron			0.0103847	0.00631205	0.327	0	0	0.001
ENST00000415083.7_1	SS18	chr18	23658202	A	C	Proximal Intron			0.062312	0.00619976	0.4	0	0	0
ENST00000415083.7_1	SS18	chr18	23667458	A	G	Intron Near Junction		0.677419	0.129595	0.00727688	1.605	0	0.02	0.33
ENST00000415083.7_1	SS18	chr18	23667528	T	A	Deep Exon	27.1		0.110413	0.00571082	1.827	0	0.01	0.105
ENST00000331758.8_1	SS18L1	chr20	60733678	G	C	Proximal Intron		0	0.0643419	0.00611444	0.755	0.03	0.08	0.002
ENST00000331758.8_1	SS18L1	chr20	60733699	G	T	Proximal Intron		0	0.0937356	0.00616234	0.59	0	0.01	0.025
ENST00000331758.8_1	SS18L1	chr20	60733753	T	G	Deep Exon	1.5		0.0215349	0.00585917	2.278	0.03	0.03	0.284
ENST00000331758.8_1	SS18L1	chr20	60735064	G	T	Proximal Intron		0	0.228287	0.00875339	0.222	0	0	0.024
ENST00000331758.8_1	SS18L1	chr20	60735074	A	T	Proximal Intron			0.112621	0.00878941	0.118	0	0	0.015
ENST00000331758.8_1	SS18L1	chr20	60735100	T	A	Proximal Intron			0.115431	0.00875992	0.401	0.16	0.04	0.036
ENST00000331758.8_1	SS18L1	chr20	60735113	A	T	Proximal Intron			0.279283	0.00863739	0.253	0.02	0.01	0.018
ENST00000331758.8_1	SS18L1	chr20	60736421	C	G	Proximal Intron			0.0705004	0.00607692	0.293	0	0	0.006
ENST00000331758.8_1	SS18L1	chr20	60736460	G	T	Proximal Intron		0	0.17656	0.00612837	0.364	0	0	0.005
ENST00000331758.8_1	SS18L1	chr20	60736514	T	G	Deep Exon	31.5		0.0177853	0.00600423	0.589	0	0	0.359
ENST00000331758.8_1	SS18L1	chr20	60736545	C	G	Deep Exon	17.6	0.0175439	0.0463751	0.00555524	1.584	0	0.02	0.008
ENST00000331758.8_1	SS18L1	chr20	60736566	G	C	Deep Exon	48.7		0.259512	0.00587475	1.73	0	0	0.001
ENST00000331758.8_1	SS18L1	chr20	60737757	T	A	Proximal Intron			0.0412548	0.0100646	2.138	0	0.01	0.018
ENST00000331758.8_1	SS18L1	chr20	60737983	C	G	Exon Near Junction	2.2		0.424031	0.00559413	1.843	0	0.01	0.004
ENST00000331758.8_1	SS18L1	chr20	60738456	T	C	Proximal Intron			7.58639e-05	0.010089	0.998	0	0	0.158
ENST00000331758.8_1	SS18L1	chr20	60738741	C	A	Proximal Intron			0.0167052	0.0079166	0.347	0.11	0.02	0.012
ENST00000331758.8_1	SS18L1	chr20	60739155	G	T	Proximal Intron		0	0.180974	0.104437	0.62	0	0.01	0.182
ENST00000331758.8_1	SS18L1	chr20	60739156	A	C	Proximal Intron		0.00403226	0.133929	0.0100346	1.095	0.01	0	0.016
ENST00000331758.8_1	SS18L1	chr20	60739190	T	C	Proximal Intron		0.0846774	0.594507	0.00729803	1.605	0.02	0.01	0.631
ENST00000331758.8_1	SS18L1	chr20	60739253	C	T	Deep Exon	39.4	0.0701754	0.163294	0.00554387	0.882	0	0.01	0.007
ENST00000331758.8_1	SS18L1	chr20	60739340	C	A	Proximal Intron		0.0645161	0.00563374	0.00701263	0.71	0	0.05	0.126
ENST00000331758.8_1	SS18L1	chr20	60740540	G	T	Deep Exon	48		0.445972	0.00782361	2.064	0.02	0.05	0.322
ENST00000331758.8_1	SS18L1	chr20	60740549	A	T	Deep Exon	17.7		0.0234797	0.00561753	1.152	0	0	0.037
ENST00000331758.8_1	SS18L1	chr20	60747654	G	T	Proximal Intron			0.0612127	0.00634126	1.08	0	0	0
ENST00000331758.8_1	SS18L1	chr20	60747667	G	A	Proximal Intron			0.0205259	0.009631	0.747	0	0	0
ENST00000331758.8_1	SS18L1	chr20	60747758	C	G	Deep Exon	9.6		0.0817688	0.00590346	1.41	0	0	0.001
ENST00000331758.8_1	SS18L1	chr20	60747927	C	T	Proximal Intron			0.0527139	0.00710084	0.925	0.01	0.01	0.076
ENST00000331758.8_1	SS18L1	chr20	60749490	T	A	Proximal Intron			0.0265736	0.00603808	1.438	0	0.01	0.002
ENST00000331758.8_1	SS18L1	chr20	60749521	A	T	Proximal Intron			0.0360405	0.00605104	0.228	0	0	0.003
ENST00000331758.8_1	SS18L1	chr20	60749526	A	C	Proximal Intron		0.00806452	0.129256	0.00864169	1.485	0	0.01	0.397
ENST00000331758.8_1	SS18L1	chr20	60749777	A	C	Proximal Intron			0.00937404	0.00686043	1.177	0	0.01	0
ENST00000011691.6_1	SS18L2	chr3	42632949	G	T	Proximal Intron			0.0565457	0.00606758	0.178	0	0	0
ENST00000011691.6_1	SS18L2	chr3	42633003	C	G	Proximal Intron		0.0201613	0.2502	0.00682939	0.57	0	0	0.016
ENST00000011691.6_1	SS18L2	chr3	42633090	T	C	Exon Near Junction	0.6		0.729698	0.0070055	0.536	0	0	0.102
ENST00000260956.9_1	SSB	chr2	170662080	T	A	Exon Near Junction	21.9		0.0192275	0.0133888	0.336	0	0.01	0.014
ENST00000260956.9_1	SSB	chr2	170662211	G	C	Deep Exon	10.2	0.350877	0.00142362	0.00560299	0.49	0.01	0.01	0.002
ENST00000260956.9_1	SSB	chr2	170662367	G	C	Proximal Intron		0.0967742	0.0106836	0.00692488	0.529	0	0	0.518
ENST00000260956.9_1	SSB	chr2	170663242	T	A	Proximal Intron			0.0164088	0.00689635	0.151	0	0	0.401
ENST00000260956.9_1	SSB	chr2	170663513	A	C	Deep Exon	2.9		0.146888	0.0055526	0.184	0.02	0	0.002
ENST00000260956.9_1	SSB	chr2	170663526	T	G	Deep Exon	21.6		0.133479	0.00575893	0.101	0.02	0.02	0.422
ENST00000260956.9_1	SSB	chr2	170663630	C	G	Proximal Intron		0.0967742	0.0183757	0.00709857	0.111	0.01	0	0.001
ENST00000260956.9_1	SSB	chr2	170663643	G	T	Proximal Intron			0.477984	0.00731321	0.122	0	0	0.001
ENST00000260956.9_1	SSB	chr2	170665160	C	T	Proximal Intron			0.0122079	0.00881928	0.966	0.02	0	0.077
ENST00000260956.9_1	SSB	chr2	170665270	G	C	Proximal Intron			0.00421071	0.00619007	0.761	0.09	0.05	0.076
ENST00000260956.9_1	SSB	chr2	170665294	A	C	Proximal Intron			0.0136158	0.00607326	0.365	0.02	0	0.239
ENST00000260956.9_1	SSB	chr2	170665477	C	A	Proximal Intron			0.137394	0.00859206	0.346	0	0	0
ENST00000260956.9_1	SSB	chr2	170665499	A	G	Proximal Intron			0.00080026	0.0069841	0.169	0	0	0
ENST00000260956.9_1	SSB	chr2	170666729	T	G	Proximal Intron			0.0498396	0.0100723	1.077	0	0	0
ENST00000260956.9_1	SSB	chr2	170666771	A	G	Proximal Intron		0.21371	0.712702	0.00747094	0.797	0.01	0.07	0.034
ENST00000260956.9_1	SSB	chr2	170666808	A	T	Deep Exon	44.1		0.188766	0.00573429	4.08	0.07	0.47	0.611
ENST00000260956.9_1	SSB	chr2	170666932	A	C	Exon Near Junction	50		1.054	0.562916	2.616	0.74	0.63	0.9925
ENST00000260956.9_1	SSB	chr2	170667304	C	T	Proximal Intron			0.00410481	0.00606085	1.812	0	0	0.001
ENST00000260956.9_1	SSB	chr2	170667410	A	G	Deep Exon	47.5		0.251842	0.0191983	1.104	0.05	0.01	0.5355
ENST00000260956.9_1	SSB	chr2	170667440	C	T	Deep Exon	42.2		0.284206	0.00558491	5.814	0.26	0.28	0.189
ENST00000260956.9_1	SSB	chr2	170667630	C	G	Proximal Intron			0.0210582	0.00616591	1.016	0.03	0	0.003
ENST00000260956.9_1	SSB	chr2	170667841	T	C	Intron Near Junction		0.387097	0.171108	0.00723407	0.991	0	0	0.003
ENST00000265304.11_1	SSBP1	chr7	141442021	T	G	Exon Near Junction	38.1		0.377204	0.0056602	1.646	0.01	0.01	0.065
ENST00000265304.11_1	SSBP1	chr7	141443291	T	C	Proximal Intron			0.0045578	0.0062249	0.184	0	0.01	0.001
ENST00000265304.11_1	SSBP1	chr7	141443357	T	G	Intron Near Junction		0.100806	0.0490524	0.00783692	0.498	0.05	0.06	0.026
ENST00000265304.11_1	SSBP1	chr7	141443400	A	C	Deep Exon	39.8		0.198357	0.00761592	1.14	0.04	0.1	0.114
ENST00000265304.11_1	SSBP1	chr7	141443416	G	T	Deep Exon	44.7		0.0792393	0.00559058	1.156	0	0	0.206
ENST00000265304.11_1	SSBP1	chr7	141443425	A	T	Deep Exon	48.7	0.807018	0.361517	0.0501847	1.338	0.13	0.14	0.36975
ENST00000265304.11_1	SSBP1	chr7	141443441	A	T	Deep Exon	18.7		0.0400604	0.0129459	0.98	0.02	0.07	0.138
ENST00000265304.11_1	SSBP1	chr7	141443553	T	G	Proximal Intron			0.0914808	0.00617853	0.318	0	0.01	0
ENST00000265304.11_1	SSBP1	chr7	141443608	C	T	Proximal Intron			0.00801188	0.00802264	0.269	0	0.01	0
ENST00000265304.11_1	SSBP1	chr7	141443635	G	C	Proximal Intron			0.0372177	0.00621673	0.415	0	0	0
ENST00000265304.11_1	SSBP1	chr7	141443732	G	C	Deep Exon	26		0.319202	0.0066639	0.052	0	0.01	0.266
ENST00000265304.11_1	SSBP1	chr7	141443738	C	T	Deep Exon	45.4		0.436543	0.00578013	0.817	0	0.01	0.052
ENST00000265304.11_1	SSBP1	chr7	141443816	G	A	Proximal Intron		0	0.103932	0.00844126	0.006	0	0	0.006
ENST00000265304.11_1	SSBP1	chr7	141445306	T	G	Deep Exon	39.4		0.279491	0.00564423	1.847	0	0	0.262
ENST00000265304.11_1	SSBP1	chr7	141445417	T	G	Proximal Intron		0	0.0477638	0.00725765	0.653	0	0	0
ENST00000270061.12_1	SSBP4	chr19	18538145	C	T	Proximal Intron		0.00806452	0.135713	0.0062155	0.033	0	0	0
ENST00000270061.12_1	SSBP4	chr19	18538241	A	T	Intron Near Junction		0.387097	0.442091	0.00689124	0.126	0	0	0.09
ENST00000270061.12_1	SSBP4	chr19	18538565	C	G	Exon Near Junction	38		0.18434	0.00569295	1.368	0	0.03	0.244
ENST00000270061.12_1	SSBP4	chr19	18538731	C	A	Deep Exon	23.3		0.0219514	0.00563587	1.119	0	0	0
ENST00000270061.12_1	SSBP4	chr19	18541565	C	G	Proximal Intron			0.0299066	0.00607467	1.098	0	0	0.022
ENST00000270061.12_1	SSBP4	chr19	18541768	C	A	Proximal Intron		0.0645161	0.0575594	0.00696312	0.645	0	0.01	0.001
ENST00000270061.12_1	SSBP4	chr19	18542096	C	A	Proximal Intron			0.035893	0.00615575	1.242	0.02	0.01	0
ENST00000270061.12_1	SSBP4	chr19	18542119	G	A	Proximal Intron		0.00403226	0.1375	0.00773895	1.042	0	0.01	0.116
ENST00000270061.12_1	SSBP4	chr19	18542163	G	C	Exon Near Junction	10.5		0.700953	0.557959	2.047	0.31	0.27	0.532
ENST00000270061.12_1	SSBP4	chr19	18542168	C	A	Exon Near Junction	2.3	0.140351	0.203582	0.00560695	1.725	0	0	0.028
ENST00000270061.12_1	SSBP4	chr19	18542241	G	T	Proximal Intron		0.322581	0.116847	0.00703062	1.244	0	0	0.012
ENST00000270061.12_1	SSBP4	chr19	18542245	C	A	Proximal Intron		0.0967742	0.0654712	0.00716034	1.474	0.01	0.01	0.003
ENST00000270061.12_1	SSBP4	chr19	18542395	A	G	Proximal Intron			0.0261557	0.00647125	0.867	0.01	0	0
ENST00000270061.12_1	SSBP4	chr19	18542689	C	A	Proximal Intron		0.0322581	0.0970736	0.00685331	0.829	0.05	0.01	0.09
ENST00000270061.12_1	SSBP4	chr19	18542692	C	T	Proximal Intron		0	0.0377552	0.00707767	1.782	0.01	0	0.019
ENST00000270061.12_1	SSBP4	chr19	18542783	A	T	Proximal Intron		0.00806452	0.132816	0.0250239	1.514	0.09	0.03	0.7655
ENST00000270061.12_1	SSBP4	chr19	18542793	C	A	Proximal Intron		0.0282258	0.652043	0.00689484	1.453	0	0.02	0.539
ENST00000270061.12_1	SSBP4	chr19	18542812	C	A	Exon Near Junction	0.8		0.0450254	0.00571452	1.793	0	0	0.038
ENST00000270061.12_1	SSBP4	chr19	18543279	A	T	Proximal Intron			0.0168664	0.00683019	0.785	0	0.01	0.136
ENST00000270061.12_1	SSBP4	chr19	18543283	A	T	Proximal Intron			0.00546523	0.00611684	1.039	0.03	0.02	0.003
ENST00000270061.12_1	SSBP4	chr19	18543309	G	C	Proximal Intron			0.0422064	0.00803613	2.112	0.01	0.02	0.144
ENST00000270061.12_1	SSBP4	chr19	18543416	T	A	Essential Splice		0.678201	0.0443922	0.978809	3.547	0.99	0.85	0.999
ENST00000270061.12_1	SSBP4	chr19	18543439	G	T	Proximal Intron		0.0967742	0.0246645	0.0063973	1.322	0	0.01	0.033
ENST00000270061.12_1	SSBP4	chr19	18543567	T	A	Proximal Intron		0.0645161	0.027461	0.00578881	1.428	0.01	0	0
ENST00000270061.12_1	SSBP4	chr19	18543578	C	G	Proximal Intron		0	0.0388441	0.00613381	1.428	0.02	0	0.001
ENST00000270061.12_1	SSBP4	chr19	18543763	A	G	Proximal Intron		0.0120968	0.104531	0.00698947	0.551	0	0.02	0.513
ENST00000270061.12_1	SSBP4	chr19	18543871	G	T	Proximal Intron		0.0645161	0.0244595	0.00615413	0.997	0	0	0.033
ENST00000270061.12_1	SSBP4	chr19	18543883	G	A	Proximal Intron		0.0645161	0.0825234	0.00608997	1.397	0	0.01	0
ENST00000270061.12_1	SSBP4	chr19	18544006	A	T	Deep Exon	17.2		0.0292527	0.00680267	0.993	0.01	0	0.015
ENST00000270061.12_1	SSBP4	chr19	18544043	C	T	Proximal Intron		0.0645161	0.0611658	0.00694893	0.35	0	0.01	0.174
ENST00000270061.12_1	SSBP4	chr19	18544446	G	T	Proximal Intron		0	0.0629423	0.00588185	1.598	0	0	0.036
ENST00000270061.12_1	SSBP4	chr19	18544505	G	A	Proximal Intron		0.141129	0.121652	0.735633	1.056	0.15	0.03	0.559
ENST00000275560.4_1	SSC4D	chr7	76021232	T	G	Proximal Intron		0	0.00654416	0.00704561	0.41	0	0.01	0
ENST00000275560.4_1	SSC4D	chr7	76021366	A	C	Intron Near Junction		0.149194	0.482208	0.00663654	2.042	0.01	0.13	0.096
ENST00000275560.4_1	SSC4D	chr7	76022685	G	A	Proximal Intron		0.0967742	0.147266	0.00697283	0.285	0.01	0	0.029
ENST00000275560.4_1	SSC4D	chr7	76022727	C	G	Exon Near Junction	4.4		0.0103665	0.00693112	0.442	0.06	0.05	0.141
ENST00000275560.4_1	SSC4D	chr7	76023086	C	G	Proximal Intron			0.00137561	0.00619106	1.301	0.01	0.04	0.006
ENST00000275560.4_1	SSC4D	chr7	76023189	T	C	Deep Exon	46.2		0.317511	0.0055652	2.071	0	0.04	0.112
ENST00000275560.4_1	SSC4D	chr7	76023248	T	C	Proximal Intron		0.00403226	0.0226396	0.00643474	1.287	0.16	0.08	0.016
ENST00000275560.4_1	SSC4D	chr7	76024523	A	T	Proximal Intron		0.322581	0.10376	0.00897679	1.087	0.01	0.01	0.447
ENST00000275560.4_1	SSC4D	chr7	76024553	A	G	Proximal Intron		0.290323	0.233634	0.00867557	0.923	0	0.01	0.034
ENST00000275560.4_1	SSC4D	chr7	76024636	G	A	Deep Exon	28.4		0.239226	0.00555964	1.177	0	0	0.023
ENST00000275560.4_1	SSC4D	chr7	76024694	C	T	Proximal Intron		0.00403226	0.0360088	0.0137044	1.323	0	0	0.031
ENST00000275560.4_1	SSC4D	chr7	76024737	C	T	Proximal Intron			0.0332217	0.00667074	0.472	0	0.01	0.024
ENST00000275560.4_1	SSC4D	chr7	76024741	G	C	Proximal Intron			0.0567228	0.00698383	0.531	0.14	0.07	0.011
ENST00000275560.4_1	SSC4D	chr7	76027168	G	C	Proximal Intron		0.141129	0.959388	0.0940317	0.961	0.02	0.08	0.209
ENST00000275560.4_1	SSC4D	chr7	76027176	G	C	Proximal Intron		0.00403226	0.142176	0.00625756	0.426	0	0.01	0.055
ENST00000275560.4_1	SSC4D	chr7	76027999	C	A	Proximal Intron		0.0645161	0.0689325	0.00893491	1.286	0	0.01	0.001
ENST00000275560.4_1	SSC4D	chr7	76028168	C	A	Proximal Intron			0.0292105	0.00995467	1.508	0	0	0.081
ENST00000275560.4_1	SSC4D	chr7	76028192	G	T	Proximal Intron			0.0192788	0.00612861	1.256	0	0	0
ENST00000275560.4_1	SSC4D	chr7	76029620	A	C	Deep Exon	49.8		0.109083	0.0055885	0.756	0	0.01	0.019
ENST00000275560.4_1	SSC4D	chr7	76029632	T	C	Deep Exon	17		0.0363576	0.00583362	0.199	0	0	0.053
ENST00000275560.4_1	SSC4D	chr7	76029855	G	T	Deep Exon	7.9		0.0441364	0.00589852	0.561	0.01	0.01	0.122
ENST00000275560.4_1	SSC4D	chr7	76029858	T	C	Deep Exon	14.7		0.0219125	0.00590087	0.604	0	0.01	0.053
ENST00000275560.4_1	SSC4D	chr7	76029942	A	C	Proximal Intron		0.00403226	0.275594	0.00614025	0.021	0	0.01	0.146
ENST00000389623.11_1	SSC5D	chr19	56000349	C	A	Proximal Intron		0.00806452	0.4328	0.00629291	0.994	0.03	0.02	0.147
ENST00000389623.11_1	SSC5D	chr19	56000355	C	T	Proximal Intron		0.0120968	0.248893	0.00622789	1.003	0.02	0	0.253
ENST00000389623.11_1	SSC5D	chr19	56000822	C	A	Deep Exon	13.1		0.0176052	0.00566793	0.367	0	0	0
ENST00000389623.11_1	SSC5D	chr19	56000846	C	A	Deep Exon	21.5		0.0445112	0.0056746	0.432	0	0	0
ENST00000389623.11_1	SSC5D	chr19	56000947	G	T	Deep Exon	34.9		0.0869517	0.00554911	0.632	0.01	0	0
ENST00000389623.11_1	SSC5D	chr19	56001114	A	T	Proximal Intron			0.115695	0.00609304	1.164	0	0	0.106
ENST00000389623.11_1	SSC5D	chr19	56001204	T	C	Proximal Intron		0.00806452	0.0889691	0.00716986	1.877	0	0	0.353
ENST00000389623.11_1	SSC5D	chr19	56001217	T	C	Proximal Intron		0.100806	0.257795	0.00761676	1.784	0.52	0.16	0.415
ENST00000389623.11_1	SSC5D	chr19	56001322	G	C	Deep Exon	45.4	0.0175439	0.253826	0.00555267	1.149	0	0.03	0.03
ENST00000389623.11_1	SSC5D	chr19	56001415	C	T	Proximal Intron			0.208995	0.00710973	0.788	0	0	0
ENST00000389623.11_1	SSC5D	chr19	56001588	A	C	Proximal Intron			0.00897899	0.00610393	0.757	0.1	0.02	0.058
ENST00000389623.11_1	SSC5D	chr19	56001646	T	G	Proximal Intron		0.00806452	0.55938	0.00689463	0.693	0.01	0.01	0.036
ENST00000389623.11_1	SSC5D	chr19	56001706	A	G	Deep Exon	48.2		0.175986	0.00565175	1.628	0	0.01	0.025
ENST00000389623.11_1	SSC5D	chr19	56002120	C	G	Proximal Intron		0.00806452	0.269478	0.00679878	1.865	0.1	0.08	0.036
ENST00000389623.11_1	SSC5D	chr19	56002260	C	G	Deep Exon	45.9		0.0349682	0.00554681	0.688	0.02	0.03	0.011
ENST00000389623.11_1	SSC5D	chr19	56002270	G	A	Deep Exon	47.2		0.136881	0.00563628	1.766	0	0.06	0.003
ENST00000389623.11_1	SSC5D	chr19	56002405	A	C	Deep Exon	18.1		0.0391147	0.00555355	1.037	0	0.01	0.094
ENST00000389623.11_1	SSC5D	chr19	56002499	C	A	Proximal Intron			0.021467	0.00666641	0.809	0	0.01	0.049
ENST00000389623.11_1	SSC5D	chr19	56004925	C	A	Proximal Intron		0.0443548	0.624807	0.0118058	0.523	0.11	0.07	0.02
ENST00000389623.11_1	SSC5D	chr19	56004970	C	G	Exon Near Junction	12.1		0.038117	0.00557938	0.017	0	0.01	0.095
ENST00000389623.11_1	SSC5D	chr19	56004976	C	A	Deep Exon	8.7		0.02278	0.00552835	0.023	0	0	0.253
ENST00000389623.11_1	SSC5D	chr19	56005191	A	C	Deep Exon	35.7	0	0.0149333	0.00554621	0.195	0	0	0.002
ENST00000389623.11_1	SSC5D	chr19	56005201	G	A	Deep Exon	15.5		0.0132065	0.00553683	0.358	0.02	0.01	0.298
ENST00000389623.11_1	SSC5D	chr19	56005300	G	A	Proximal Intron		0	0.00286437	0.00696092	0.2	0	0	0.307
ENST00000389623.11_1	SSC5D	chr19	56006199	C	G	Proximal Intron		0	0.0803935	0.0114659	0.509	0	0	0.229
ENST00000389623.11_1	SSC5D	chr19	56006238	T	A	Proximal Intron			0.0400835	0.00840607	0.997	0	0	0
ENST00000389623.11_1	SSC5D	chr19	56009296	A	T	Deep Exon	26.9	0.0175439	0.0216522	0.00560947	0.991	0.01	0.02	0
ENST00000389623.11_1	SSC5D	chr19	56009308	G	A	Deep Exon	24.4		0.0319431	0.017823	3.291	0.01	0.06	0.014
ENST00000389623.11_1	SSC5D	chr19	56009335	T	C	Deep Exon	43	0.0175439	0.0774025	0.00560806	0.648	0	0.01	0.019
ENST00000389623.11_1	SSC5D	chr19	56009639	C	G	Proximal Intron			0.026861	0.00685251	0.275	0	0	0.037
ENST00000389623.11_1	SSC5D	chr19	56011096	A	T	Proximal Intron			0.00965694	0.0103779	0.095	0	0	0
ENST00000389623.11_1	SSC5D	chr19	56011099	G	C	Proximal Intron			0.00303904	0.00616489	0.099	0	0	0
ENST00000389623.11_1	SSC5D	chr19	56011219	G	T	Deep Exon	17.7		0.00406549	0.00588654	0.177	0	0	0.003
ENST00000389623.11_1	SSC5D	chr19	56011684	C	T	Deep Exon	14.2		0.0197483	0.00643222	0.007	0	0.01	0
ENST00000389623.11_1	SSC5D	chr19	56011781	T	C	Essential Splice		0.433391	0.035304	0.675797	1.715	0.4	0.33	0.853
ENST00000389623.11_1	SSC5D	chr19	56011803	G	C	Proximal Intron		0	0.041993	0.0159983	2.07	0.01	0.06	0.001
ENST00000389623.11_1	SSC5D	chr19	56012232	G	C	Proximal Intron			0.168388	0.00636953	0.66	0.04	0.05	0.014
ENST00000389623.11_1	SSC5D	chr19	56012266	A	G	Proximal Intron			0.00793808	0.0064295	0.302	0	0.01	0.001
ENST00000389623.11_1	SSC5D	chr19	56012540	C	T	Deep Exon	46.3	0	0.134352	0.00556971	0.739	0	0	0.168
ENST00000389623.11_1	SSC5D	chr19	56012548	T	G	Deep Exon	48.7		0.283382	0.00746613	0.719	0	0	0
ENST00000389623.11_1	SSC5D	chr19	56024316	G	C	Proximal Intron			0.0106348	0.00618661	0.836	0	0	0
ENST00000389623.11_1	SSC5D	chr19	56024383	A	C	Exon Near Junction	35.1		0.0730084	0.00565352	1.17	0.02	0.01	0.083
ENST00000389623.11_1	SSC5D	chr19	56024470	C	A	Deep Exon	8.9		0.024343	0.00554893	1.735	0	0.01	0.035
ENST00000389623.11_1	SSC5D	chr19	56024528	A	C	Deep Exon	29.8		0.0620182	0.0055428	0.862	0.03	0	0.097
ENST00000389623.11_1	SSC5D	chr19	56024546	C	A	Intron Near Junction		0.483871	0.0280704	0.00848213	2.56	0	0	0.105
ENST00000389623.11_1	SSC5D	chr19	56024562	G	A	Proximal Intron		0	0.0159595	0.00711856	0.248	0.02	0.01	0.001
ENST00000326495.10_1	SSH1	chr12	109186037	A	G	Proximal Intron			0.219228	0.00701876		0	0	0.005
ENST00000326495.10_1	SSH1	chr12	109186044	A	T	Proximal Intron		0.0967742	0.0402452	0.00692191		0	0.01	0.026
ENST00000326495.10_1	SSH1	chr12	109186074	G	T	Deep Exon	29.1	0.0175439	0.000345259	0.00554597		0	0.02	0.001
ENST00000326495.10_1	SSH1	chr12	109186126	T	C	Deep Exon	38.6		0.0409137	0.00557466		0	0	0.124
ENST00000326495.10_1	SSH1	chr12	109186148	G	T	Deep Exon	6.4		0.0200414	0.00558176		0.02	0.01	0.011
ENST00000326495.10_1	SSH1	chr12	109186462	G	T	Deep Exon	10.7		0.0219668	0.00565112		0	0	0
ENST00000326495.10_1	SSH1	chr12	109186541	C	G	Deep Exon	10.4		0.00539286	0.00559633		0	0.01	0
ENST00000326495.10_1	SSH1	chr12	109186621	G	C	Proximal Intron		0.318548	2.15053	0.196528		0.45	0.23	0.286
ENST00000326495.10_1	SSH1	chr12	109192756	C	A	Proximal Intron		0.0645161	0.0388312	0.00846496	0.921	0	0	0
ENST00000326495.10_1	SSH1	chr12	109192811	C	G	Deep Exon	30.7		0.00785615	0.00554769	0.928	0	0	0
ENST00000326495.10_1	SSH1	chr12	109192825	C	T	Deep Exon	19.7		0.0343398	0.00558022	1.253	0	0.01	0.004
ENST00000326495.10_1	SSH1	chr12	109192881	G	A	Deep Exon	23.9		0.0842936	0.00568845	1.277	0	0	0
ENST00000326495.10_1	SSH1	chr12	109193023	T	A	Proximal Intron		0	0.133051	0.00606241	1.817	0	0	0.031
ENST00000326495.10_1	SSH1	chr12	109193074	G	T	Proximal Intron			0.0123893	0.016307	1.639	0	0	0.009
ENST00000326495.10_1	SSH1	chr12	109194748	A	T	Proximal Intron		0.0403226	0.00294383	0.00683536	0.126	0	0	0
ENST00000326495.10_1	SSH1	chr12	109194802	T	C	Proximal Intron			0.0217597	0.00967343	0.03	0.02	0.04	0.167
ENST00000326495.10_1	SSH1	chr12	109196002	A	T	Proximal Intron			0.0913609	0.00706865	0.937	0	0.01	0
ENST00000326495.10_1	SSH1	chr12	109198753	G	A	Proximal Intron			0.0450478	0.00852062	0.122	0	0	0.075
ENST00000326495.10_1	SSH1	chr12	109198795	C	T	Proximal Intron		0.0967742	0.00880541	0.006885	0.26	0	0.01	0
ENST00000326495.10_1	SSH1	chr12	109198923	A	G	Deep Exon	11.8		0.116027	0.00674632	0.669	0	0	0.221
ENST00000326495.10_1	SSH1	chr12	109198993	T	G	Proximal Intron		0.00403226	0.114596	0.00631123	0.135	0	0	0.003
ENST00000326495.10_1	SSH1	chr12	109199033	T	C	Proximal Intron			0.0184732	0.0062215	0.658	0	0	0
ENST00000326495.10_1	SSH1	chr12	109199992	G	T	Proximal Intron			0.0381967	0.00690713	0.04	0	0	0.001
ENST00000326495.10_1	SSH1	chr12	109199998	C	T	Proximal Intron			0.12054	0.00697503	0.25	0	0	0
ENST00000326495.10_1	SSH1	chr12	109200068	T	C	Intron Near Junction		0.387097	0.0435249	0.00878575	0.159	0	0	0.001
ENST00000326495.10_1	SSH1	chr12	109200104	C	A	Deep Exon	26.9		0.133548	0.00556663	0.707	0	0.01	0.062
ENST00000326495.10_1	SSH1	chr12	109201348	G	T	Proximal Intron			0.00543606	0.0068804	0.636	0	0	0.009
ENST00000326495.10_1	SSH1	chr12	109201432	G	A	Deep Exon	3.4	0.140351	0.0503106	0.00557153	0.047	0	0	0
ENST00000326495.10_1	SSH1	chr12	109201436	G	T	Deep Exon	12.2		0.0659056	0.00760377	0.174	0	0	0.432
ENST00000326495.10_1	SSH1	chr12	109201542	C	T	Deep Exon	21.2		0.0417887	0.00576061	0.843	0	0.01	0
ENST00000326495.10_1	SSH1	chr12	109201580	T	A	Deep Exon	18.5		0.0181344	0.00579271	0.543	0	0.01	0.58
ENST00000326495.10_1	SSH1	chr12	109203388	T	A	Proximal Intron			0.212494	0.00844302	1.299	0	0	0
ENST00000326495.10_1	SSH1	chr12	109203506	T	G	Deep Exon	1.5		0.126372	0.00560357	2.215	0.04	0.04	0.044
ENST00000326495.10_1	SSH1	chr12	109203629	C	A	Proximal Intron			0.0322984	0.00611375	1.362	0	0.01	0
ENST00000326495.10_1	SSH1	chr12	109205115	G	A	Proximal Intron		0.0282258	0.390969	0.00893234	1.557	0	0	0.135
ENST00000326495.10_1	SSH1	chr12	109205130	G	A	Proximal Intron		0.00806452	0.0547615	0.00617306	1.425	0.06	0.01	0.005
ENST00000326495.10_1	SSH1	chr12	109210803	A	C	Proximal Intron		0.290323	0.31818	0.00839172	0.144	0	0	0.653
ENST00000326495.10_1	SSH1	chr12	109210882	C	T	Deep Exon	27.3	0.0175439	0.0223154	0.00555929	1.503	0.01	0	0.002
ENST00000326495.10_1	SSH1	chr12	109211955	C	A	Proximal Intron			0.0848576	0.00786482	0.123	0	0	0
ENST00000326495.10_1	SSH1	chr12	109212023	A	G	Essential Splice		0.761246	1.50356	0.998207	2.673	0.98	0.85	1
ENST00000326495.10_1	SSH1	chr12	109212034	T	G	Exon Near Junction	23		0.244864	0.00559615	0.197	0	0.01	0.069
ENST00000326495.10_1	SSH1	chr12	109212102	T	A	Proximal Intron		0.016129	0.85014	0.00841178	0.844	0	0	0.57
ENST00000326495.10_1	SSH1	chr12	109212104	A	G	Proximal Intron		0.016129	0.35859	0.00969408	0.266	0	0.01	0.121
ENST00000326495.10_1	SSH1	chr12	109217137	G	T	Exon Near Junction	23		0.528326	0.0102486	1.575	0	0	0.301
ENST00000326495.10_1	SSH1	chr12	109217147	A	C	Intron Near Junction		0.794355	3.2499	0.999071	2.802	0.92	0.8	0.891
ENST00000326495.10_1	SSH1	chr12	109217237	C	T	Proximal Intron			0.00366236	0.00616446	0.798	0	0	0
ENST00000326495.10_1	SSH1	chr12	109246480	C	G	Proximal Intron		0.00806452	0.585878	0.0064688	0.718	0	0.01	0.002
ENST00000326495.10_1	SSH1	chr12	109246526	T	A	Proximal Intron			0.00941741	0.0104086	0.089	0	0	0.006
ENST00000540801.6_1	SSH2	chr17	27962900	C	T	Proximal Intron			0.0460407	0.00873393		0.06	0.01	0.045
ENST00000540801.6_1	SSH2	chr17	27962918	C	G	Proximal Intron			0.00505954	0.00700444		0.02	0.01	0.15
ENST00000540801.6_1	SSH2	chr17	27962920	T	A	Proximal Intron			0.0341844	0.00832168		0.03	0.01	0.364
ENST00000540801.6_1	SSH2	chr17	27962940	T	G	Proximal Intron		0.870968	0.0475052	0.0578521		0.03	0.01	0.513
ENST00000540801.6_1	SSH2	chr17	27962967	C	A	Proximal Intron		0.0645161	0.0977889	0.00699044		0	0.02	0.187
ENST00000540801.6_1	SSH2	chr17	27962979	T	G	Intron Near Junction		0.677419	0.331566	0.00693477		0.13	0.04	0.117
ENST00000540801.6_1	SSH2	chr17	27963014	T	A	Deep Exon	47.2		0.050473	0.00600608		0	0.04	0.001
ENST00000540801.6_1	SSH2	chr17	27963027	G	C	Deep Exon	39.3		0.0418195	0.00562892		0	0.02	0
ENST00000540801.6_1	SSH2	chr17	27963101	A	T	Deep Exon	8.1		0.00437432	0.00846728		0	0	0
ENST00000540801.6_1	SSH2	chr17	27963240	A	C	Deep Exon	40		0.0361133	0.00559496		0	0	0.013
ENST00000540801.6_1	SSH2	chr17	27963430	A	G	Deep Exon	1.9	0.140351	0.00104152	0.00558789		0	0	0.014
ENST00000540801.6_1	SSH2	chr17	27963525	A	T	Deep Exon	38		0.00252243	0.00561365		0	0	0.093
ENST00000540801.6_1	SSH2	chr17	27963573	A	C	Deep Exon	19.1		0.000674593	0.00898711		0	0.01	0.008
ENST00000540801.6_1	SSH2	chr17	27963597	T	G	Deep Exon	15.5		0.00139926	0.00559654		0	0	0.009
ENST00000540801.6_1	SSH2	chr17	27963605	A	G	Deep Exon	20		0.00030172	0.0056163		0	0	0.103
ENST00000540801.6_1	SSH2	chr17	27963637	A	C	Deep Exon	42.6		0.0391013	0.00565928		0.01	0.01	0.003
ENST00000540801.6_1	SSH2	chr17	27963734	T	C	Deep Exon	17.7		0.0127082	0.00566945		0	0	0
ENST00000540801.6_1	SSH2	chr17	27963827	A	C	Intron Near Junction		0.298387	1.63171	0.00929603		0.06	0.12	0.071
ENST00000540801.6_1	SSH2	chr17	27963916	A	G	Proximal Intron			0.0014622	0.00684564		0	0	0.05
ENST00000540801.6_1	SSH2	chr17	27975387	A	G	Proximal Intron		0.016129	0.151967	0.00934115	1.219	0	0.02	0.547
ENST00000540801.6_1	SSH2	chr17	27975392	A	C	Proximal Intron		0.00806452	0.368583	0.00634534	0.639	0.02	0.09	0.481
ENST00000540801.6_1	SSH2	chr17	27975446	T	C	Proximal Intron			0.00702	0.00636058	0.462	0	0.01	0
ENST00000540801.6_1	SSH2	chr17	27975461	T	A	Proximal Intron			0.0161874	0.00604473	1.164	0	0	0
ENST00000540801.6_1	SSH2	chr17	27977575	G	T	Proximal Intron			0.00777641	0.00997707	0.191	0	0	0
ENST00000540801.6_1	SSH2	chr17	27977737	A	C	Deep Exon	3.6		0.0687262	0.00570808	3.562	0.02	0.02	0.134
ENST00000540801.6_1	SSH2	chr17	27977802	T	C	Deep Exon	43.8		0.162658	0.00581031	0.436	0	0	0.246
ENST00000540801.6_1	SSH2	chr17	27977876	A	G	Proximal Intron			0.035947	0.00735463	0.011	0	0	0
ENST00000540801.6_1	SSH2	chr17	27977888	T	A	Proximal Intron			0.0415304	0.0364488	0.539	0	0.02	0
ENST00000540801.6_1	SSH2	chr17	27982574	C	G	Intron Near Junction		0.334873	2.17047	0.0342765	1.727	0.86	0.64	0.893
ENST00000540801.6_1	SSH2	chr17	27982591	A	C	Deep Exon	21.3		0.401965	0.00994071	2.572	0	0.03	0.19
ENST00000540801.6_1	SSH2	chr17	27982664	A	G	Proximal Intron		0.00403226	0.192571	0.00628091	0.366	0.01	0.01	0
ENST00000540801.6_1	SSH2	chr17	27982666	T	C	Proximal Intron		0.00806452	0.251474	0.00603241	0.476	0	0	0
ENST00000540801.6_1	SSH2	chr17	27982687	A	G	Proximal Intron			0.022668	0.00628959	0.02	0	0	0
ENST00000540801.6_1	SSH2	chr17	27993823	C	A	Proximal Intron			0.175845	0.00768015	0.323	0	0.01	0.003
ENST00000540801.6_1	SSH2	chr17	27993835	T	A	Proximal Intron		0.0645161	0.128715	0.00840878	0.415	0	0	0
ENST00000540801.6_1	SSH2	chr17	27993890	A	C	Exon Near Junction	11.4		0.099916	0.00869046	1.042	0	0.01	0.163
ENST00000540801.6_1	SSH2	chr17	27993990	T	A	Deep Exon	20.9		0.0508471	0.00567065	0.649	0	0	0
ENST00000540801.6_1	SSH2	chr17	27994038	C	G	Proximal Intron		0.0241935	0.53372	0.00685841	0.94	0	0	0.155
ENST00000540801.6_1	SSH2	chr17	27994183	T	A	Deep Exon	37.2		0.264584	0.00618613	0.226	0	0	0
ENST00000540801.6_1	SSH2	chr17	27999050	T	A	Deep Exon	23.6		0.074128	0.00582731	0.077	0.07	0.08	0.034
ENST00000540801.6_1	SSH2	chr17	27999061	C	A	Deep Exon	44.6		0.0670528	0.0108807	0.094	0	0.04	0.304
ENST00000540801.6_1	SSH2	chr17	27999061	C	T	Deep Exon	44.7		0.139247	0.0108978	0.275	0	0.04	0.3
ENST00000540801.6_1	SSH2	chr17	27999101	G	A	Deep Exon	36		0.0859412	0.00563173	0.183	0.01	0	0
ENST00000540801.6_1	SSH2	chr17	28003956	G	T	Proximal Intron			0.0156139	0.00613162	2.454	0	0	0
ENST00000540801.6_1	SSH2	chr17	28004614	T	A	Proximal Intron			0.0186303	0.00711267	0.978	0	0.01	0.022
ENST00000540801.6_1	SSH2	chr17	28004640	G	A	Proximal Intron			0.0194134	0.00723454	0.326	0.01	0.01	0.006
ENST00000540801.6_1	SSH2	chr17	28004718	T	C	Deep Exon	4.7		0.0467116	0.00751433	0.937	0.04	0.03	0.197
ENST00000540801.6_1	SSH2	chr17	28004778	T	G	Proximal Intron		0.016129	0.0825683	0.00999105	0.421	0.1	0.04	0.51
ENST00000540801.6_1	SSH2	chr17	28004805	G	T	Proximal Intron		0.00806452	0.118781	0.00627615	1.368	0.04	0.01	0.485
ENST00000540801.6_1	SSH2	chr17	28011510	A	T	Proximal Intron			0.00268756	0.00710615	0.105	0	0	0.016
ENST00000540801.6_1	SSH2	chr17	28011557	C	A	Proximal Intron		0.0645161	0.0899206	0.00687634	0.288	0	0	0.388
ENST00000540801.6_1	SSH2	chr17	28011574	A	G	Intron Near Junction		0.806452	0.444667	0.00718606	0.751	0	0	0.312
ENST00000540801.6_1	SSH2	chr17	28011583	G	C	Exon Near Junction	45.2		0.509497	0.0110099	0.775	0	0.02	0.367
ENST00000540801.6_1	SSH2	chr17	28022420	T	C	Proximal Intron			0.207167	0.00688224	0.229	0	0	0.039
ENST00000540801.6_1	SSH2	chr17	28022458	G	A	Proximal Intron		0	0.105985	0.00728779	0.051	0	0.01	0.142
ENST00000540801.6_1	SSH2	chr17	28022494	C	G	Deep Exon	45.9		0.475803	0.00741103	0.403	0.25	0.04	0.231
ENST00000540801.6_1	SSH2	chr17	28030147	C	A	Proximal Intron			0.0694802	0.00969963	1.52	0	0	0
ENST00000540801.6_1	SSH2	chr17	28120822	T	A	Proximal Intron			0.0400025	0.00890987	0.735	0.16	0.08	0.035
ENST00000540801.6_1	SSH2	chr17	28175923	A	T	Deep Exon	5.2		0.021768	0.00564101	1.538	0.01	0.01	0.308
ENST00000308127.9_1	SSH3	chr11	67071507	C	G	Proximal Intron		0.0887097	0.0265759	0.00611386	0.123	0	0	0.02
ENST00000308127.9_1	SSH3	chr11	67071705	G	A	Proximal Intron			0.242343	0.00723636	0.238	0	0.03	0.033
ENST00000308127.9_1	SSH3	chr11	67072491	G	A	Proximal Intron		0.387097	0.683151	0.00690783	0.643	0	0	0.021
ENST00000308127.9_1	SSH3	chr11	67072526	T	G	Proximal Intron		0.0967742	0.0500786	0.00697422	0.41	0.02	0.01	0.009
ENST00000308127.9_1	SSH3	chr11	67074349	A	C	Deep Exon	44.7		0.096129	0.00611001	0.957	0	0.02	0.045
ENST00000308127.9_1	SSH3	chr11	67074353	G	A	Deep Exon	41.7	0.245614	0.0962976	0.00558512	0.256	0.03	0.01	0.004
ENST00000308127.9_1	SSH3	chr11	67074510	C	A	Intron Near Junction		0.879032	0.0180642	0.0980934	2.646	0.35	0.42	0.451
ENST00000308127.9_1	SSH3	chr11	67074534	C	G	Deep Exon	46.6	0.385965	0.448974	0.00557663	1.808	0.14	0.15	0.035
ENST00000308127.9_1	SSH3	chr11	67074541	T	C	Deep Exon	36.6	0.210526	0.33635	0.00560259	2.19	0.15	0.01	0.008
ENST00000308127.9_1	SSH3	chr11	67074750	T	C	Proximal Intron			0.0212294	0.0060529	0.473	0	0.01	0.091
ENST00000308127.9_1	SSH3	chr11	67074781	A	T	Proximal Intron			0.0634905	0.00602797	0.599	0.08	0.06	0.271
ENST00000308127.9_1	SSH3	chr11	67074860	T	C	Deep Exon	37.8	0.578947	0.202632	0.0063816	0.368	0	0	0
ENST00000308127.9_1	SSH3	chr11	67074891	T	A	Deep Exon	19.8		0.0182534	0.00564734	0.666	0	0	0
ENST00000308127.9_1	SSH3	chr11	67075017	C	A	Intron Near Junction		0.483871	1.98888	0.068064	1.792	0.37	0.2	0.488
ENST00000308127.9_1	SSH3	chr11	67075048	T	A	Deep Exon	24		0.0687548	0.129894	0.144	0	0.01	0.7
ENST00000308127.9_1	SSH3	chr11	67075113	C	A	Deep Exon	32.4		0.137126	0.00554589	3.579	0.74	0.19	0.251
ENST00000308127.9_1	SSH3	chr11	67075149	T	G	Deep Exon	42.6		0.137538	0.0055392	0.553	0	0	0.001
ENST00000308127.9_1	SSH3	chr11	67075378	G	C	Deep Exon	9.9		0.0119747	0.00555465	0.65	0	0	0.673
ENST00000308127.9_1	SSH3	chr11	67075450	G	T	Proximal Intron		0.290323	0.187557	0.00762456	1.416	0.03	0.02	0.076
ENST00000308127.9_1	SSH3	chr11	67075474	A	C	Proximal Intron			0.0361298	0.00844124	0.865	0	0	0
ENST00000308127.9_1	SSH3	chr11	67075603	T	G	Proximal Intron		0.016129	0.360287	0.00721934	0.898	0	0	0
ENST00000308127.9_1	SSH3	chr11	67075685	A	G	Deep Exon	15		0.154842	0.00556568	0.249	0	0	0.045
ENST00000308127.9_1	SSH3	chr11	67075700	T	C	Deep Exon	2.9		0.0431945	0.005671	0.779	0	0	0.107
ENST00000308127.9_1	SSH3	chr11	67075920	A	C	Exon Near Junction	17.1		0.0445516	0.00562608	2.735	0	0	0.07
ENST00000308127.9_1	SSH3	chr11	67075995	T	A	Proximal Intron			0.080464	0.00739369	0.619	0	0	0
ENST00000308127.9_1	SSH3	chr11	67076012	A	T	Proximal Intron			0.167544	0.00688139	0.728	0	0	0
ENST00000308127.9_1	SSH3	chr11	67076858	T	C	Intron Near Junction		0.145161	0.485001	0.00687394	2.447	0.09	0.06	0.227
ENST00000308127.9_1	SSH3	chr11	67076873	C	T	Exon Near Junction	13.1		0.112383	0.00559795	1.878	0	0	0.208
ENST00000308127.9_1	SSH3	chr11	67077014	G	A	Exon Near Junction	50		3.56443	0.981275	2.961	0.62	0.71	0.968
ENST00000308127.9_1	SSH3	chr11	67077305	G	T	Deep Exon	34	0.210526	0.152905	0.00563783	0.881	0	0.01	0.149
ENST00000308127.9_1	SSH3	chr11	67077362	G	A	Deep Exon	6.2	0.614035	0.0223713	0.00563428	1.113	0	0	0
ENST00000308127.9_1	SSH3	chr11	67077499	G	A	Proximal Intron		0.104839	0.105984	0.0101965	2.291	0.02	0.03	0.027
ENST00000308127.9_1	SSH3	chr11	67077512	C	A	Proximal Intron		0.0564516	0.0107118	0.00701542	1.589	0.13	0.13	0.25
ENST00000308127.9_1	SSH3	chr11	67077559	C	A	Deep Exon	24.3		0.074785	0.00572392	1.271	0	0.01	0.047
ENST00000308127.9_1	SSH3	chr11	67077701	A	C	Deep Exon	16.3		0.0077259	0.00564844	0.476	0	0.02	0.001
ENST00000308127.9_1	SSH3	chr11	67077749	T	C	Deep Exon	20.9		0.0469528	0.00560889	0.651	0	0.01	0.045
ENST00000322310.10_1	SSNA1	chr9	140083634	G	C	Deep Exon	10		0.0179885	0.00570192	1.285	0.02	0	0.043
ENST00000242729.7_1	SSPN	chr12	26377219	C	A	Intron Near Junction		0.0806452	0.981779	0.00765113	1.154	0.03	0.02	0.235
ENST00000242729.7_1	SSPN	chr12	26377350	A	C	Proximal Intron		0	0.291289	0.00835242	0.364	0	0.02	0.035
ENST00000244763.9_1	SSR1	chr6	7295615	G	T	Intron Near Junction		0	0.213416	0.00849529		0	0.01	0.395
ENST00000244763.9_1	SSR1	chr6	7295625	T	G	Exon Near Junction	27.1		0.453087	0.0194993		0	0	0.216
ENST00000244763.9_1	SSR1	chr6	7295688	C	A	Deep Exon	47.5		0.216072	0.00620299		0	0.01	0.309
ENST00000244763.9_1	SSR1	chr6	7295704	T	A	Deep Exon	15.1	0.0175439	0.0246247	0.00558007		0	0	0.172
ENST00000244763.9_1	SSR1	chr6	7295768	C	T	Proximal Intron		0	0.0493692	0.00990175		0	0	0.482
ENST00000244763.9_1	SSR1	chr6	7295782	A	C	Proximal Intron			0.0426257	0.00614552		0	0	0
ENST00000244763.9_1	SSR1	chr6	7298113	A	C	Proximal Intron		0.0322581	0.0622603	0.00838226	0.761	0.01	0.03	0.013
ENST00000244763.9_1	SSR1	chr6	7298115	C	G	Proximal Intron		0.0645161	0.00984217	0.00695675	1.828	0	0.01	0
ENST00000244763.9_1	SSR1	chr6	7298154	A	G	Essential Splice		0.916955	1.27798	0.991628	3.007	0.97	0.68	0.833
ENST00000244763.9_1	SSR1	chr6	7298204	A	G	Deep Exon	29.4	0.0175439	0.098094	0.00557429	2.219	0.01	0	0.111
ENST00000244763.9_1	SSR1	chr6	7299069	A	T	Proximal Intron		0.0846774	0.523638	0.00606282	1.464	0	0.04	0.268
ENST00000244763.9_1	SSR1	chr6	7299072	A	C	Proximal Intron		0.016129	0.637671	0.00671835	0.691	0	0	0.277
ENST00000244763.9_1	SSR1	chr6	7301505	C	T	Proximal Intron		0.0645161	0.0673249	0.00711055	0.321	0	0	0
ENST00000244763.9_1	SSR1	chr6	7301566	T	G	Deep Exon	32.9		0.0298545	0.00580174	1.375	0.01	0.01	0.147
ENST00000244763.9_1	SSR1	chr6	7301628	G	T	Deep Exon	35.1		0.0978149	0.00924094	0.885	0.08	0.05	0.6775
ENST00000244763.9_1	SSR1	chr6	7301676	A	C	Deep Exon	9.9		0.00151123	0.00659722	1.788	0	0.01	0.106
ENST00000244763.9_1	SSR1	chr6	7301749	C	T	Deep Exon	48.3		0.184638	0.00797587	1.145	0.04	0.07	0.063
ENST00000244763.9_1	SSR1	chr6	7301807	T	A	Essential Splice		0.732026	2.79046	0.0110239	2.017	1	0.88	0.995167
ENST00000244763.9_1	SSR1	chr6	7301838	A	G	Proximal Intron		0.016129	0.317122	0.00961408	0.609	0	0.01	0.005
ENST00000244763.9_1	SSR1	chr6	7303733	A	C	Proximal Intron		0	0.225342	0.00687329	0.14	0	0	0.011
ENST00000244763.9_1	SSR1	chr6	7303739	T	A	Proximal Intron		0.0645161	0.0296077	0.00691518	0.739	0	0	0
ENST00000244763.9_1	SSR1	chr6	7303935	A	C	Proximal Intron			0.011777	0.00612763	0.567	0	0	0
ENST00000244763.9_1	SSR1	chr6	7310323	T	C	Proximal Intron			0.0154213	0.00628701	0.204	0	0	0
ENST00000244763.9_1	SSR1	chr6	7310339	C	T	Proximal Intron			0.0546988	0.00611796	0.922	0	0	0
ENST00000244763.9_1	SSR1	chr6	7310348	C	T	Proximal Intron			0.0580365	0.00614466	0.861	0	0	0
ENST00000295702.9_1	SSR2	chr1	155981521	T	A	Proximal Intron			0.167081	0.00697177	0.618	0.06	0.01	0.425
ENST00000295702.9_1	SSR2	chr1	155981583	G	T	Proximal Intron		0.193548	0.00453356	0.00871947	0.476	0.01	0.01	0.1
ENST00000295702.9_1	SSR2	chr1	155981647	C	T	Deep Exon	26.6		0.0312465	0.00568945	0.912	0	0	0.102
ENST00000295702.9_1	SSR2	chr1	155981680	T	C	Essential Splice		0.966231	3.36695	0.959227	3.071	1	0.86	0.998
ENST00000295702.9_1	SSR2	chr1	155984683	C	G	Proximal Intron			0.151661	0.00733933	1.834	0	0.05	0.001
ENST00000295702.9_1	SSR2	chr1	155984773	G	A	Deep Exon	8.4	0.122807	0.0432506	0.00572051	0.915	0.06	0.09	0.042
ENST00000295702.9_1	SSR2	chr1	155984793	C	G	Deep Exon	25.2		0.195516	0.00710359	1.763	0.05	0.05	0.347
ENST00000295702.9_1	SSR2	chr1	155984795	G	T	Deep Exon	45.3		0.493606	0.0240986	3.916	0.4	0.44	0.54
ENST00000295702.9_1	SSR2	chr1	155984805	T	C	Deep Exon	35		0.168586	0.00573087	2.003	0.02	0.04	0.031
ENST00000295702.9_1	SSR2	chr1	155984808	A	C	Deep Exon	4.9		0.00326924	0.00607399	1.493	0	0.06	0.013
ENST00000295702.9_1	SSR2	chr1	155984821	G	A	Deep Exon	47.4	0.350877	0.310075	0.00634788	1.762	0.11	0.17	0.022
ENST00000295702.9_1	SSR2	chr1	155987973	A	T	Proximal Intron			0.00676712	0.0212118	0.63	0.01	0.01	0.02
ENST00000295702.9_1	SSR2	chr1	155987978	G	T	Proximal Intron			0.000204474	0.00848165	0.879	0	0.05	0.005
ENST00000295702.9_1	SSR2	chr1	155988145	A	G	Deep Exon	1.7		0.0667672	0.00748651	1.898	0	0	0.428
ENST00000295702.9_1	SSR2	chr1	155988224	G	T	Proximal Intron			0.0010181	0.00612174	0.923	0	0	0
ENST00000265044.7_1	SSR3	chr3	156262028	C	A	Proximal Intron			0.0358011	0.00892972	1.623	0	0	0
ENST00000265044.7_1	SSR3	chr3	156262034	A	G	Proximal Intron		0.0967742	0.103855	0.00781599	1.351	0	0	0.239
ENST00000265044.7_1	SSR3	chr3	156262220	C	G	Exon Near Junction	15.9		0.0171426	0.0063978	2.162	0	0	0.014
ENST00000265044.7_1	SSR3	chr3	156266707	C	A	Deep Exon	40.3		0.504043	0.00885283	3.568	0.05	0.12	0.718
ENST00000265044.7_1	SSR3	chr3	156266728	T	A	Deep Exon	18.3		0.0409443	0.00635146	1.057	0	0	0.293
ENST00000265044.7_1	SSR3	chr3	156266790	A	G	Exon Near Junction	20.5		0.75856	0.0094647	1.349	0.22	0.05	0.7255
ENST00000265044.7_1	SSR3	chr3	156266866	C	T	Proximal Intron			0.042524	0.00629952	1.059	0	0.01	0.001
ENST00000265044.7_1	SSR3	chr3	156266877	T	A	Proximal Intron			0.00557739	0.00613264	0.496	0	0	0
ENST00000265044.7_1	SSR3	chr3	156271352	G	A	Proximal Intron			0.0213464	0.00687754	1.206	0	0	0
ENST00000265044.7_1	SSR3	chr3	156271482	G	A	Deep Exon	36.6	0.105263	0.12158	0.00578515	0.91	0.08	0.04	0.063
ENST00000265044.7_1	SSR3	chr3	156271522	A	T	Deep Exon	39.5		0.272908	0.00636253	1.856	0.08	0.18	0.225
ENST00000370086.8_1	SSR4	chrX	153061847	T	C	Proximal Intron		0.016129	0.0884319	0.00605287	0.202	0	0	0.002
ENST00000370086.8_1	SSR4	chrX	153061896	C	G	Exon Near Junction	22.2	0.649123	0.105106	0.0056357	0.151	0	0	0.088
ENST00000370086.8_1	SSR4	chrX	153062930	T	G	Deep Exon	11.9	0.649123	0.0704104	0.00556779	0.89	0	0	0
ENST00000370086.8_1	SSR4	chrX	153063240	G	C	Deep Exon	47.5		0.370739	0.0091461	2.457	0.06	0.02	0.113
ENST00000370086.8_1	SSR4	chrX	153063263	C	T	Exon Near Junction	29.1	0.684211	0.368832	0.00580475	1.734	0.06	0.01	0.013
ENST00000370086.8_1	SSR4	chrX	153063342	C	T	Proximal Intron			0.198926	0.00856626	1.413	0	0	0
ENST00000370086.8_1	SSR4	chrX	153063664	C	A	Proximal Intron			0.0911352	0.00623158	0.032	0	0.01	0.002
ENST00000278412.7_1	SSRP1	chr11	57094082	A	T	Proximal Intron			0.0750987	0.00699321	1.091	0	0	0
ENST00000278412.7_1	SSRP1	chr11	57094132	G	T	Proximal Intron		0.290323	0.0827485	0.00707314	2.034	0	0	0.006
ENST00000278412.7_1	SSRP1	chr11	57094162	A	G	Proximal Intron		0.419355	0.0259731	0.00701935	1.051	0.04	0.01	0.367
ENST00000278412.7_1	SSRP1	chr11	57094170	G	A	Intron Near Junction		0.870968	0.464729	0.01069	2.184	0.83	0.42	0.599
ENST00000278412.7_1	SSRP1	chr11	57094395	C	G	Proximal Intron		0.00403226	0.0742277	0.0112636	1.051	0.06	0.01	0.408
ENST00000278412.7_1	SSRP1	chr11	57095213	C	T	Deep Exon	14.1		0.0449804	0.00567506	3.37	0	0.02	0.02
ENST00000278412.7_1	SSRP1	chr11	57095279	C	G	Deep Exon	36.5		0.129234	0.00559915	0.136	0	0	0.207
ENST00000278412.7_1	SSRP1	chr11	57095370	C	T	Proximal Intron		0.366935	1.29416	0.973725	0.238	0.69	0.31	0.97725
ENST00000278412.7_1	SSRP1	chr11	57095882	A	T	Deep Exon	13.2	0.298246	0.0243503	0.0055658	1.15	0	0	0.331
ENST00000278412.7_1	SSRP1	chr11	57095894	G	C	Exon Near Junction	41.3		0.025591	0.00559715	1.394	0	0	0.227
ENST00000278412.7_1	SSRP1	chr11	57095907	G	C	Intron Near Junction		0.141129	0.64717	0.00640201	2.857	0.01	0.01	0.321
ENST00000278412.7_1	SSRP1	chr11	57095993	C	T	Proximal Intron			0.0621975	0.0063004	0.908	0.01	0	0.088
ENST00000278412.7_1	SSRP1	chr11	57097547	A	T	Proximal Intron		0.225806	0.057353	0.00878941	1.186	0.05	0.1	0.019
ENST00000278412.7_1	SSRP1	chr11	57097590	T	C	Deep Exon	49	0.947368	0.765326	0.351456	2.212	0.48	0.49	0.955
ENST00000278412.7_1	SSRP1	chr11	57097756	C	A	Intron Near Junction		0.387097	0.3633	0.00631289	1.525	0	0.01	0.125
ENST00000278412.7_1	SSRP1	chr11	57097770	T	G	Exon Near Junction	30.9		0.0950767	0.00569975	1.094	0.02	0.01	0.586
ENST00000278412.7_1	SSRP1	chr11	57097831	T	A	Deep Exon	45		0.384132	0.0131965	3.672	0	0.06	0.375
ENST00000278412.7_1	SSRP1	chr11	57097895	G	C	Exon Near Junction	40.6		0.208111	0.00566574	0.578	0.03	0.03	0.213
ENST00000278412.7_1	SSRP1	chr11	57098243	T	A	Proximal Intron			0.0558587	0.0102357	2.121	0	0	0.406
ENST00000278412.7_1	SSRP1	chr11	57098424	T	G	Proximal Intron		0.149194	0.933015	0.00825242	1.175	0.01	0.09	0
ENST00000278412.7_1	SSRP1	chr11	57098426	A	C	Proximal Intron		0.141129	1.05111	0.00750563	0.691	0.05	0.14	0.007
ENST00000278412.7_1	SSRP1	chr11	57099541	C	G	Proximal Intron			0.131259	0.00611202	1.392	0	0	0
ENST00000278412.7_1	SSRP1	chr11	57099572	G	A	Proximal Intron			0.112464	0.00866752	1.311	0.01	0.01	0
ENST00000278412.7_1	SSRP1	chr11	57099681	G	T	Deep Exon	39.9	0.666667	0.170708	0.00569128	1.773	0.04	0.01	0.053
ENST00000278412.7_1	SSRP1	chr11	57099724	C	A	Deep Exon	1	0.22807	0.0718496	0.00554581	1.178	0.01	0	0.103
ENST00000278412.7_1	SSRP1	chr11	57099896	G	T	Deep Exon	6.5		0.0315162	0.0139886	0.177	0	0.02	0.075
ENST00000278412.7_1	SSRP1	chr11	57100026	A	G	Proximal Intron			0.0112337	0.00676857	0.384	0.01	0.01	0
ENST00000278412.7_1	SSRP1	chr11	57100037	A	C	Proximal Intron			0.0462191	0.00606983	0.294	0	0	0
ENST00000278412.7_1	SSRP1	chr11	57100186	G	T	Deep Exon	11.9	0.280702	0.0351957	0.00557763	0.542	0	0	0.055
ENST00000278412.7_1	SSRP1	chr11	57100244	A	T	Deep Exon	2.2		0.0144254	0.00623419	0.085	0	0	0.004
ENST00000278412.7_1	SSRP1	chr11	57100333	C	T	Intron Near Junction		0.0524194	0.072065	0.00631071	0.728	0.01	0	0.311
ENST00000278412.7_1	SSRP1	chr11	57100372	C	A	Proximal Intron		0.00403226	0.02014	0.00622927	0.716	0	0.01	0
ENST00000278412.7_1	SSRP1	chr11	57100417	C	G	Proximal Intron		0.0967742	0.062538	0.00633584	0.736	0	0	0
ENST00000278412.7_1	SSRP1	chr11	57100499	C	A	Deep Exon	10.3		0.0336041	0.00560183	0.362	0.08	0.01	0.111
ENST00000278412.7_1	SSRP1	chr11	57100544	G	C	Deep Exon	39.3	0.280702	0.0437511	0.0057476	0.17	0.01	0.01	0.076
ENST00000278412.7_1	SSRP1	chr11	57100661	C	G	Proximal Intron		0.00403226	0.222618	0.00636827	0.237	0.55	0.13	0.665
ENST00000278412.7_1	SSRP1	chr11	57100910	A	T	Exon Near Junction	50	0.00692841	1.43034	0.104489	0.297	0	0	0.469
ENST00000278412.7_1	SSRP1	chr11	57100931	G	C	Deep Exon	39.5		0.110239	0.00616158	0.178	0	0.02	0.203
ENST00000278412.7_1	SSRP1	chr11	57100967	C	T	Deep Exon	14.6	0.140351	0.0216426	0.00554104	0.35	0	0	0.435
ENST00000278412.7_1	SSRP1	chr11	57101888	A	G	Proximal Intron		0.0967742	0.142125	0.0073684	0.045	0	0	0
ENST00000278412.7_1	SSRP1	chr11	57102209	C	T	Proximal Intron			0.106503	0.00601655	0.117	0	0	0
ENST00000291386.4_1	SSU72	chr1	1479272	G	A	Deep Exon	14.5		0.0236483	0.00651504	0.666	0	0	0.022
ENST00000291386.4_1	SSU72	chr1	1479338	G	T	Deep Exon	7.9		0.0378523	0.00584083	0.975	0	0	0
ENST00000291386.4_1	SSU72	chr1	1479386	C	G	Proximal Intron		0.00806452	0.545602	0.00660314	0.875	0	0	0.451
ENST00000291386.4_1	SSU72	chr1	1479425	C	T	Proximal Intron			0.0600914	0.0061119	1.819	0	0	0.003
ENST00000291386.4_1	SSU72	chr1	1480147	T	G	Proximal Intron			0.0484082	0.00702048	0.596	0	0.01	0
ENST00000291386.4_1	SSU72	chr1	1480149	G	A	Proximal Intron			0.137249	0.00875408	0.086	0	0	0
ENST00000291386.4_1	SSU72	chr1	1480194	C	A	Proximal Intron		0.0645161	0.119255	0.00711042	0.021	0.02	0.03	0.001
ENST00000291386.4_1	SSU72	chr1	1480197	T	G	Proximal Intron		0.0967742	0.119759	0.00715906	0.222	0	0	0
ENST00000291386.4_1	SSU72	chr1	1480338	C	A	Deep Exon	43.6		0.323334	0.00591443	0.077	0.03	0.03	0.12
ENST00000291386.4_1	SSU72	chr1	1480360	G	T	Deep Exon	21.4		0.0803084	0.00767564	0.489	0.01	0.04	0.439
ENST00000291386.4_1	SSU72	chr1	1480367	C	T	Deep Exon	46.6	0.0175439	0.116684	0.00598454	0.374	0.04	0.01	0.386
ENST00000291386.4_1	SSU72	chr1	1480398	A	C	Proximal Intron		0.120968	0.722497	0.0162413	0.573	0.14	0.26	0.526167
ENST00000291386.4_1	SSU72	chr1	1480411	G	T	Proximal Intron		0	0.265867	0.00606858	0.328	0	0	0.004
ENST00000291386.4_1	SSU72	chr1	1500053	G	A	Proximal Intron			0.0173073	0.00974121	0.656	0	0.01	0.009
ENST00000291386.4_1	SSU72	chr1	1500202	T	A	Deep Exon	12.7		0.0345295	0.00635296	0.654	0	0	0.344
ENST00000376919.4_1	SSX1	chrX	48117098	A	T	Proximal Intron			0.040512	0.00605979	0.588	0	0
ENST00000376919.4_1	SSX1	chrX	48117247	A	T	Deep Exon	27.3		0.0253338	0.00553274	1.734	0	0
ENST00000376919.4_1	SSX1	chrX	48117374	G	A	Proximal Intron			0.0407606	0.00710525	0.399	0	0
ENST00000376919.4_1	SSX1	chrX	48118034	A	T	Deep Exon	25.3		0.199922	0.00563482	2.506	0.04	0.13
ENST00000376919.4_1	SSX1	chrX	48121118	A	C	Proximal Intron			0.00435239	0.00620467	0.852	0	0.03
ENST00000376919.4_1	SSX1	chrX	48121121	A	G	Proximal Intron			0.0143706	0.00619638	0.109	0	0
ENST00000376919.4_1	SSX1	chrX	48121244	C	T	Exon Near Junction	35.7	0.298246	0.140981	0.00558169	0.329	0	0.01
ENST00000376919.4_1	SSX1	chrX	48121287	T	C	Proximal Intron		0	0.0722318	0.00727097	0.028	0	0
ENST00000376919.4_1	SSX1	chrX	48123422	T	C	Proximal Intron			0.2102	0.00722201	1.562	0.02	0.02
ENST00000376919.4_1	SSX1	chrX	48123441	A	G	Proximal Intron			0.170586	0.00698587	2.054	0.01	0
ENST00000596480.6_1	SSX2B	chrX	52782166	C	T	Proximal Intron			0.0128651		0.728	0	0
ENST00000596480.6_1	SSX2B	chrX	52782304	T	G	Deep Exon	47		0.237346		2.333	0	0.01
ENST00000596480.6_1	SSX2B	chrX	52782324	G	C	Deep Exon	23.9	0.350877	0.164972		1.022	0	0.01
ENST00000596480.6_1	SSX2B	chrX	52783015	G	T	Intron Near Junction		0.284065	3.83161		2.702	0.87	0.81
ENST00000596480.6_1	SSX2B	chrX	52784890	G	A	Deep Exon	28.2	0.350877	0.362552		1.251	0.01	0.06
ENST00000596480.6_1	SSX2B	chrX	52787034	C	T	Deep Exon	43.1		0.159774		2.246	0.01	0.04
ENST00000596480.6_1	SSX2B	chrX	52787087	A	C	Proximal Intron		0	0.0849542		1.055	0	0
ENST00000342203.8_1	SSX2IP	chr1	85116247	A	C	Proximal Intron		0.0766129	0.187064	0.00922346	3.022	0.11	0.12	0.055
ENST00000342203.8_1	SSX2IP	chr1	85117471	C	T	Proximal Intron			0.179149	0.0087875	0.28	0	0	0
ENST00000342203.8_1	SSX2IP	chr1	85117479	T	A	Proximal Intron			0.025906	0.0083718	0.578	0	0	0
ENST00000342203.8_1	SSX2IP	chr1	85117612	G	T	Deep Exon	8.4		0.0664166	0.0057041	0.81	0	0	0.07
ENST00000342203.8_1	SSX2IP	chr1	85117737	A	G	Proximal Intron			0.0323836	0.00628675	0.44	0	0.02	0.009
ENST00000342203.8_1	SSX2IP	chr1	85121418	T	C	Proximal Intron			0.0359462	0.00720666	0.801	0	0	0
ENST00000342203.8_1	SSX2IP	chr1	85121451	A	C	Proximal Intron			0.0728843	0.00866844	0.474	0	0	0
ENST00000342203.8_1	SSX2IP	chr1	85121466	G	T	Proximal Intron		0.290323	0.0241531	0.00742485	0.364	0	0	0
ENST00000342203.8_1	SSX2IP	chr1	85121573	T	A	Deep Exon	16		0.0484713	0.00560944	1.093	0	0	0
ENST00000342203.8_1	SSX2IP	chr1	85121700	T	A	Proximal Intron		0.0282258	0.882952	0.00781716	2.525	0.01	0	0.137
ENST00000342203.8_1	SSX2IP	chr1	85121775	A	T	Proximal Intron			0.0121857	0.00702503	1.24	0.03	0.02	0.039
ENST00000342203.8_1	SSX2IP	chr1	85121776	C	T	Proximal Intron			0.0299815	0.00616177	1.302	0	0.02	0.013
ENST00000342203.8_1	SSX2IP	chr1	85122195	G	A	Proximal Intron		0.00806452	0.454085	0.00621126	0.143	0	0	0.009
ENST00000342203.8_1	SSX2IP	chr1	85123936	T	C	Proximal Intron			0.0398841	0.00725947	0.089	0.01	0	0.001
ENST00000342203.8_1	SSX2IP	chr1	85123941	A	T	Proximal Intron			0.0569613	0.00712633	0.285	0	0	0.136
ENST00000342203.8_1	SSX2IP	chr1	85124105	C	G	Deep Exon	33		0.0979619	0.00556161	0.431	0.01	0.01	0.003
ENST00000342203.8_1	SSX2IP	chr1	85127822	A	T	Proximal Intron			0.0884111	0.00698051	0.334	0	0	0.005
ENST00000342203.8_1	SSX2IP	chr1	85127852	A	G	Proximal Intron		0.0645161	0.0883681	0.00713241	0.625	0	0.01	0.416
ENST00000342203.8_1	SSX2IP	chr1	85128015	A	C	Deep Exon	49.3		0.256041	0.0057822	0.336	0.01	0.03	0.209
ENST00000342203.8_1	SSX2IP	chr1	85128087	G	A	Proximal Intron		0.00403226	0.114156	0.00610942	1.053	0.06	0.11	0.121
ENST00000342203.8_1	SSX2IP	chr1	85128134	T	C	Intron Near Junction		0.0369515	0.0276619	0.368939	0.89	0.08	0.18	0.391
ENST00000342203.8_1	SSX2IP	chr1	85128184	C	T	Deep Exon	9		0.117177	0.00563163	0.307	0	0	0.093
ENST00000342203.8_1	SSX2IP	chr1	85128292	A	T	Proximal Intron			0.0532204	0.00607576	0.603	0	0	0
ENST00000342203.8_1	SSX2IP	chr1	85131774	T	A	Proximal Intron		0.0645161	0.0516162	0.00870135	0.574	0	0	0
ENST00000342203.8_1	SSX2IP	chr1	85131856	T	C	Deep Exon	27.4	0.0175439	0.178128	0.0055418	0.622	0	0	0.065
ENST00000342203.8_1	SSX2IP	chr1	85131980	A	G	Proximal Intron			0.0265523	0.00692833	0.199	0	0.01	0.008
ENST00000342203.8_1	SSX2IP	chr1	85135296	A	G	Proximal Intron			0.022017	0.00695171	0.967	0	0	0
ENST00000342203.8_1	SSX2IP	chr1	85135301	G	A	Proximal Intron			0.0129362	0.0086796	0.52	0	0	0.003
ENST00000342203.8_1	SSX2IP	chr1	85135376	G	T	Deep Exon	35.5		0.122337	0.00557729	5.814	0.17	0.2	0.019
ENST00000342203.8_1	SSX2IP	chr1	85135454	C	A	Deep Exon	48		0.191623	0.00566656	1.777	0.03	0.06	0.027
ENST00000342203.8_1	SSX2IP	chr1	85135478	A	C	Deep Exon	44.6		0.204903	0.00563505	2.068	0.07	0.05	0.14
ENST00000342203.8_1	SSX2IP	chr1	85135623	T	A	Proximal Intron		0.00403226	0.351027	0.006104	0.364	0.06	0.04	0.102
ENST00000342203.8_1	SSX2IP	chr1	85135631	A	T	Proximal Intron			0.0872649	0.00611664	1.375	0.47	0.19	0.244
ENST00000342203.8_1	SSX2IP	chr1	85136290	A	T	Proximal Intron		0	0.0430535	0.00705267	1.613	0	0	0.327
ENST00000342203.8_1	SSX2IP	chr1	85136468	T	A	Deep Exon	43.9		0.124604	0.00567768	2.982	0.01	0.03	0.001
ENST00000298396.7_1	SSX3	chrX	48209440	T	C	Deep Exon	33.9		0.0302051	0.00554162	2.311	0.03	0.04
ENST00000298396.7_1	SSX3	chrX	48209458	T	G	Deep Exon	33.8		0.016476	0.00553448	2.256	0	0.01
ENST00000298396.7_1	SSX3	chrX	48209527	T	G	Deep Exon	20.1		0.00506226	0.00588899	2.609	0	0
ENST00000298396.7_1	SSX3	chrX	48209594	T	G	Proximal Intron		0.0241935	0.262728	0.00619662	2.475	0.03	0.16
ENST00000298396.7_1	SSX3	chrX	48211459	T	A	Proximal Intron			0.0427804	0.00845856	1.056	0.01	0.01
ENST00000298396.7_1	SSX3	chrX	48211520	C	T	Proximal Intron		0.290323	0.0488662	0.00721855	0.359	0	0
ENST00000298396.7_1	SSX3	chrX	48213401	G	C	Proximal Intron		0.0645161	0.000979781	0.00710154	0.345	0	0
ENST00000298396.7_1	SSX3	chrX	48213516	G	A	Deep Exon	6.8	0.438596	0.0315872	0.00555916	1.417	0	0.02
ENST00000298396.7_1	SSX3	chrX	48213570	T	C	Proximal Intron		0.016129	0.226582	0.00608577	1.595	0	0
ENST00000298396.7_1	SSX3	chrX	48213584	T	G	Proximal Intron			0.00547909	0.00606641	2.555	0	0
ENST00000298396.7_1	SSX3	chrX	48213599	G	C	Proximal Intron			0.0361541	0.0067091	0.823	0	0
ENST00000298396.7_1	SSX3	chrX	48214034	C	A	Proximal Intron		0.193548	0.201937	0.00710552	1.026	0.02	0.02
ENST00000298396.7_1	SSX3	chrX	48214091	T	C	Deep Exon	2.6		0.0130952	0.00603008	1.154	0	0
ENST00000298396.7_1	SSX3	chrX	48214241	G	C	Proximal Intron			0.00959581	0.0818089	0.577	0.01	0.02
ENST00000298396.7_1	SSX3	chrX	48214253	T	C	Proximal Intron			0.0125382	0.00620773	1.157	0	0
ENST00000298396.7_1	SSX3	chrX	48214266	A	C	Proximal Intron			0.0223966	0.00624591	0.693	0	0
ENST00000595689.3_1	SSX4	chrX	48244169	T	A	Proximal Intron			0.00996582		0.831	0	0.01
ENST00000595689.3_1	SSX4	chrX	48244703	C	T	Proximal Intron			0.0179694		0.454	0	0
ENST00000595689.3_1	SSX4	chrX	48244839	C	G	Deep Exon	1		0.0986106		2.201	0	0
ENST00000595689.3_1	SSX4	chrX	48244852	G	A	Deep Exon	47	0.350877	0.178273		2.914	0	0
ENST00000595689.3_1	SSX4	chrX	48244892	G	A	Intron Near Junction		0.0138568	0.830082		1.581	0	0
ENST00000595689.3_1	SSX4	chrX	48246706	T	C	Proximal Intron		0.0241935	0.162322		0.972	0	0.01
ENST00000595689.3_1	SSX4	chrX	48246793	C	A	Exon Near Junction	21.3	0.333333	0.413227		1.697	0	0.01
ENST00000595689.3_1	SSX4	chrX	48246837	G	A	Proximal Intron		0	0.047922		0.803	0	0
ENST00000595689.3_1	SSX4	chrX	48248748	G	T	Proximal Intron		0.0201613	0.114541		1.422	0	0
ENST00000595689.3_1	SSX4	chrX	48248749	T	G	Proximal Intron		0.016129	0.173117		1.852	0.02	0.13
ENST00000595689.3_1	SSX4	chrX	48248923	G	T	Exon Near Junction	50		2.88087		2.514	0.91	0.74
ENST00000595689.3_1	SSX4	chrX	48248953	T	G	Proximal Intron		0.0645161	0.17096		1.103	0.2	0.12
ENST00000595235.6_1	SSX4B	chrX	48265308	C	A	Proximal Intron			0.147426		0.538	0	0.01
ENST00000595235.6_1	SSX4B	chrX	48265525	T	G	Intron Near Junction		0.0806452	0.246448		0.365	0.02	0.06
ENST00000595235.6_1	SSX4B	chrX	48265531	G	A	Intron Near Junction		0.0645161	0.269638		1.557	0	0.01
ENST00000595235.6_1	SSX4B	chrX	48265569	C	G	Proximal Intron		0.0241935	0.0334196		0.749	0	0.02
ENST00000595235.6_1	SSX4B	chrX	48265615	C	A	Proximal Intron			0.0256264		0.634	0	0
ENST00000595235.6_1	SSX4B	chrX	48267427	G	T	Proximal Intron			0.0933755		1.169	0	0
ENST00000595235.6_1	SSX4B	chrX	48267498	A	C	Intron Near Junction		0.387097	0.208454		0.681	0	0.01
ENST00000595235.6_1	SSX4B	chrX	48267530	C	T	Deep Exon	3.5		0.0991591		1.599	0	0
ENST00000595235.6_1	SSX4B	chrX	48267582	T	G	Proximal Intron		0.0403226	0.0571272		2.445	0	0
ENST00000595235.6_1	SSX4B	chrX	48269323	T	C	Proximal Intron			0.0792747		0.764	0	0
ENST00000595235.6_1	SSX4B	chrX	48269361	C	T	Proximal Intron			0.0905355		1.464	0	0
ENST00000595235.6_1	SSX4B	chrX	48269378	T	G	Proximal Intron		0.0645161	0.0929871		1.453	0	0
ENST00000595235.6_1	SSX4B	chrX	48269432	T	A	Deep Exon	2.8		0.00802661		2.141	0	0
ENST00000595235.6_1	SSX4B	chrX	48269481	T	G	Deep Exon	48.3		0.424004		2.131	0	0
ENST00000595235.6_1	SSX4B	chrX	48269510	T	G	Exon Near Junction	22.5		0.0197285		2.664	0.01	0.02
ENST00000595235.6_1	SSX4B	chrX	48269536	T	C	Proximal Intron		0.0362903	0.840801		1.064	0.02	0.07
ENST00000595235.6_1	SSX4B	chrX	48270110	T	A	Proximal Intron			0.0306983		1.409	0.75	0.6
ENST00000347757.6_1	SSX5	chrX	48049472	C	T	Proximal Intron			0.159315	0.00709815	1.15	0	0.01	0
ENST00000347757.6_1	SSX5	chrX	48049475	A	G	Proximal Intron			0.114373	0.00698642	0.611	0	0	0
ENST00000347757.6_1	SSX5	chrX	48049605	T	G	Deep Exon	25.2		0.11323	0.00554252	2.982	0	0	0.053
ENST00000347757.6_1	SSX5	chrX	48051710	A	C	Exon Near Junction	12.7		0.0718066	0.00582311	0.88	0.03	0.02	0.02
ENST00000347757.6_1	SSX5	chrX	48053617	G	T	Deep Exon	45.9	0.526316	0.339964	0.00567564	2.683	0	0.04	0.002
ENST00000347757.6_1	SSX5	chrX	48053649	T	A	Deep Exon	9.2		0.0560083	0.00554596	1.948	0	0.01	0.006
ENST00000347757.6_1	SSX5	chrX	48054140	A	C	Proximal Intron		0.0967742	0.0676139	0.00709705	1	0	0	0
ENST00000347757.6_1	SSX5	chrX	48054354	C	T	Proximal Intron			0.0450008	0.00615658	1.475	0	0	0.002
ENST00000347757.6_1	SSX5	chrX	48054385	G	T	Proximal Intron			0.0410179	0.0061101	1.585	0	0	0
ENST00000298181.6_1	SSX7	chrX	52677341	T	A	Deep Exon	18.8		0.0988524	0.00558113	1.267	0	0.02
ENST00000298181.6_1	SSX7	chrX	52677439	G	A	Exon Near Junction	30.9		0.0802153	0.00582821	0.765	0	0.04
ENST00000298181.6_1	SSX7	chrX	52679332	C	T	Proximal Intron			0.195634	0.00847984	1.292	0	0.04
ENST00000298181.6_1	SSX7	chrX	52679349	G	A	Proximal Intron			0.12452	0.00850689	0.839	0	0.03
ENST00000298181.6_1	SSX7	chrX	52679375	T	C	Proximal Intron		0	0.0970176	0.00712137	0.721	0.35	0.15
ENST00000298181.6_1	SSX7	chrX	52679444	G	C	Exon Near Junction	33.4		0.424111	0.00558255	1.969	0	0.13
ENST00000298181.6_1	SSX7	chrX	52679551	G	A	Proximal Intron			0.000706901	0.00610434	1.139	0	0.01
ENST00000298181.6_1	SSX7	chrX	52681271	G	C	Proximal Intron		0	0.0632316	0.00709828	1.554	0	0
ENST00000298181.6_1	SSX7	chrX	52681306	A	T	Exon Near Junction	1.1		0.0562612	0.00560136	1.792	0	0
ENST00000298181.6_1	SSX7	chrX	52681373	A	T	Deep Exon	12		0.133608	0.00558325	2.466	0.02	0.02
ENST00000298181.6_1	SSX7	chrX	52681488	G	T	Proximal Intron			0.0168953	0.00616937	1.706	0	0
ENST00000298181.6_1	SSX7	chrX	52681953	T	G	Deep Exon	31.3		0.0825579	0.00555781	1.312	0.06	0
ENST00000298181.6_1	SSX7	chrX	52682097	G	C	Proximal Intron			0.0261174	0.00616908	1.154	0	0
ENST00000216218.8_1	ST13	chr22	41223032	C	G	Proximal Intron			0.0725875	0.00695275	0.421	0	0
ENST00000216218.8_1	ST13	chr22	41223139	A	T	Deep Exon	26		0.0222701	0.00561446	0.599	0	0
ENST00000216218.8_1	ST13	chr22	41225537	A	G	Proximal Intron			0.00732396	0.00711606	1.056	0	0.01	0.088
ENST00000216218.8_1	ST13	chr22	41225626	A	G	Intron Near Junction		0.00692841	0.380861	0.00897459	2.008	0.01	0.01	0.482
ENST00000216218.8_1	ST13	chr22	41225629	C	A	Essential Splice		0.670415	5.22397	0.960366	3.318	0.98	0.78	0.999
ENST00000216218.8_1	ST13	chr22	41225682	T	C	Intron Near Junction		0.0524194	0.180166	0.00620517	1.906	0.05	0.08	0.211
ENST00000216218.8_1	ST13	chr22	41226773	A	G	Proximal Intron			0.0272297	0.0069603	0.684	0	0	0
ENST00000216218.8_1	ST13	chr22	41226905	T	A	Deep Exon	21.6		0.0730731	0.00565826	1.015	0	0	0.003
ENST00000216218.8_1	ST13	chr22	41226910	C	T	Deep Exon	18.6	0	0.0674874	0.00555013	1.895	0	0	0.001
ENST00000216218.8_1	ST13	chr22	41227013	C	A	Proximal Intron			0.00496307	0.00686602	0.914	0	0.01	0.003
ENST00000216218.8_1	ST13	chr22	41227041	T	G	Proximal Intron			0.0810026	0.00603901	0.485	0	0	0
ENST00000216218.8_1	ST13	chr22	41228733	T	G	Proximal Intron			0.034891	0.00610059	0.421	0	0.01	0
ENST00000216218.8_1	ST13	chr22	41228771	A	T	Proximal Intron			0.0279755	0.00761815	0.543	0	0	0.001
ENST00000216218.8_1	ST13	chr22	41231485	T	G	Proximal Intron			0.0218728	0.00696974	0.737	0	0	0
ENST00000216218.8_1	ST13	chr22	41231509	A	G	Proximal Intron			0.0864051	0.00759363	0.614	0	0	0
ENST00000216218.8_1	ST13	chr22	41231565	T	C	Exon Near Junction	50		0.691448	0.359259	1.914	0	0.02	0.834
ENST00000216218.8_1	ST13	chr22	41231659	T	A	Deep Exon	18.6		0.0041959	0.00574417	0.855	0.11	0.01	0.049
ENST00000216218.8_1	ST13	chr22	41231813	C	T	Exon Near Junction	45.4		0.312297	0.00575163	0.366	0	0.01	0.385
ENST00000216218.8_1	ST13	chr22	41231826	A	C	Deep Exon	26.4		0.158698	0.00557371	0.619	0	0	0.016
ENST00000216218.8_1	ST13	chr22	41231847	G	A	Deep Exon	30	0.0701754	0.228648	0.00564424	0.332	0	0.01	0.003
ENST00000216218.8_1	ST13	chr22	41231853	T	C	Deep Exon	25		0.164285	0.00563047	0.244	0	0.01	0.003
ENST00000216218.8_1	ST13	chr22	41231862	T	C	Deep Exon	19.9		0.263973	0.00568083	0.37	0	0	0.003
ENST00000216218.8_1	ST13	chr22	41236632	T	G	Exon Near Junction	26		0.259687	0.233415	0.154	0	0	0.903
ENST00000216218.8_1	ST13	chr22	41240829	G	T	Proximal Intron		0.387097	0.0390749	0.00734483	0.058	0	0	0.013
ENST00000216218.8_1	ST13	chr22	41240848	C	T	Exon Near Junction	14.9		0.117681	0.00831212	0.509	0	0	0.242
ENST00000216218.8_1	ST13	chr22	41240996	T	G	Proximal Intron			0.0333156	0.0128418	0.339	0	0	0.001
ENST00000216218.8_1	ST13	chr22	41244254	C	G	Proximal Intron		0	0.0257977	0.00723612	0.588	0.01	0	0.043
ENST00000216218.8_1	ST13	chr22	41246773	T	G	Proximal Intron			0.148194	0.0857462	1.414	0	0	0
ENST00000278742.6_1	ST14	chr11	130058116	C	A	Deep Exon	48.3	0.0701754	0.305965	0.00561324	1.325	0	0.02	0.052
ENST00000278742.6_1	ST14	chr11	130058248	C	T	Proximal Intron			0.0711388	0.00617867	0.137	0	0	0
ENST00000278742.6_1	ST14	chr11	130058343	A	C	Proximal Intron			0.0224574	0.00616698	0.141	0	0	0
ENST00000278742.6_1	ST14	chr11	130058352	C	A	Proximal Intron			0.00287626	0.006196	0.341	0	0	0
ENST00000278742.6_1	ST14	chr11	130058356	T	C	Proximal Intron			0.0316491	0.00642578	0.685	0	0	0
ENST00000278742.6_1	ST14	chr11	130058423	A	T	Essential Splice		0.873638	2.17186	0.95319	1.908	0.98	0.88	0.963
ENST00000278742.6_1	ST14	chr11	130058525	A	T	Deep Exon	29.1	0.0175439	0.145666	0.00556363	0.502	0.12	0.01	0.125
ENST00000278742.6_1	ST14	chr11	130058638	T	C	Proximal Intron			0.0781131	0.00604925	0.603	0	0	0
ENST00000278742.6_1	ST14	chr11	130058665	T	C	Proximal Intron			0.0225796	0.00617285	0.335	0	0	0
ENST00000278742.6_1	ST14	chr11	130058687	G	C	Proximal Intron			0.0155861	0.00632447	0.52	0	0	0
ENST00000278742.6_1	ST14	chr11	130058714	G	T	Proximal Intron		0.00403226	0.191766	0.00990357	0.213	0	0	0.001
ENST00000278742.6_1	ST14	chr11	130058796	G	C	Deep Exon	14	0.140351	0.215377	0.00558771	1.236	0	0.01	0.004
ENST00000278742.6_1	ST14	chr11	130058827	G	A	Exon Near Junction	2.3		0.115602	0.0072212	1.554	0	0	0
ENST00000278742.6_1	ST14	chr11	130059577	C	G	Proximal Intron			0.0717629	0.00612426	0.776	0	0	0
ENST00000278742.6_1	ST14	chr11	130059868	G	C	Proximal Intron			0.0909307	0.00644743	0.964	0	0.01	0.069
ENST00000278742.6_1	ST14	chr11	130060074	T	G	Proximal Intron		0.0967742	0.0935201	0.00835595	1.202	0	0	0.185
ENST00000278742.6_1	ST14	chr11	130060098	G	A	Proximal Intron			0.17042	0.00836267	0.842	0	0	0.003
ENST00000278742.6_1	ST14	chr11	130060119	T	C	Proximal Intron			0.0200837	0.00686447	0.735	0	0	0
ENST00000278742.6_1	ST14	chr11	130060369	C	G	Deep Exon	35.2		0.101625	0.00575596	0.887	0.06	0	0.028
ENST00000278742.6_1	ST14	chr11	130060381	G	A	Deep Exon	17.4		0.00253829	0.0172066	0.725	0.07	0.03	0.351
ENST00000278742.6_1	ST14	chr11	130060382	T	A	Deep Exon	23.8		0.0318387	0.0908991	0.425	0.08	0.04	0.782
ENST00000278742.6_1	ST14	chr11	130060418	A	G	Deep Exon	2.6		0.0433873	0.00578551	0.52	0	0.03	0.301
ENST00000278742.6_1	ST14	chr11	130060458	G	T	Deep Exon	43	0.122807	0.0295138	0.00564331	0.599	0.02	0	0.036
ENST00000278742.6_1	ST14	chr11	130060460	G	C	Deep Exon	49.4		0.16572	0.00575274	0.496	0.02	0	0.04
ENST00000278742.6_1	ST14	chr11	130060537	C	T	Deep Exon	11.7	0.0175439	0.0268732	0.00596821	0.081	0	0	0.002
ENST00000278742.6_1	ST14	chr11	130063965	T	A	Proximal Intron			0.0375029	0.00601846	0.076	0	0	0
ENST00000278742.6_1	ST14	chr11	130064178	T	A	Exon Near Junction	27.5		0.00487113	0.00560091	0.185	0	0	0.106
ENST00000278742.6_1	ST14	chr11	130064497	T	A	Proximal Intron		0	0.0636777	0.00616888	0.769	0	0	0.084
ENST00000278742.6_1	ST14	chr11	130064508	C	A	Proximal Intron		0.00403226	0.473479	0.00641631	0.418	0	0	0.188
ENST00000278742.6_1	ST14	chr11	130064673	A	T	Proximal Intron		0.290323	0.221611	0.00715787	1.469	0	0	0.175
ENST00000278742.6_1	ST14	chr11	130066271	T	C	Deep Exon	21.8		0.0262592	0.00555209	0.07	0	0	0.2
ENST00000278742.6_1	ST14	chr11	130066296	G	C	Deep Exon	37.7	0.0175439	0.0859512	0.00555312	0.399	0	0	0.001
ENST00000278742.6_1	ST14	chr11	130066351	C	G	Intron Near Junction		0.322581	0.460686	0.0063682	2.256	0.15	0.08	0.059
ENST00000278742.6_1	ST14	chr11	130066438	T	C	Proximal Intron		0.120968	0.0737931	0.00667119	0.411	0.09	0.03	0.192
ENST00000278742.6_1	ST14	chr11	130066438	T	G	Proximal Intron		0.0201613	0.110413	0.0067995	0.625	0.12	0.04	0.124
ENST00000278742.6_1	ST14	chr11	130066644	G	T	Proximal Intron		0.0322581	0.0386576	0.00871241	0.289	0	0	0
ENST00000278742.6_1	ST14	chr11	130066652	T	G	Proximal Intron			0.310485	0.00732828	0.063	0	0	0
ENST00000278742.6_1	ST14	chr11	130067666	G	A	Proximal Intron			0.0218961	0.00613746	1.036	0	0	0
ENST00000278742.6_1	ST14	chr11	130067688	A	G	Proximal Intron		0	0.333787	0.0193571	1.527	0	0	0.243
ENST00000278742.6_1	ST14	chr11	130068105	C	T	Proximal Intron			0.00369212	0.0060922	1.585	0	0	0
ENST00000278742.6_1	ST14	chr11	130068180	G	C	Proximal Intron		0.0120968	0.309929	0.00680734	0.899	0	0	0.09
ENST00000278742.6_1	ST14	chr11	130068185	C	A	Proximal Intron		0.016129	0.266649	0.00680063	0.415	0	0	0.087
ENST00000278742.6_1	ST14	chr11	130068243	C	A	Deep Exon	45.6		0.331586	0.00558749	0.31	0	0	0.001
ENST00000278742.6_1	ST14	chr11	130068418	C	A	Deep Exon	21		0.00426437	0.00563382	1.307	0	0	0.198
ENST00000278742.6_1	ST14	chr11	130068481	G	A	Deep Exon	12.6		0.0559288	0.00560169	1.31	0	0	0.01
ENST00000278742.6_1	ST14	chr11	130068552	C	T	Proximal Intron		0.0645161	0.00153677	0.00695603	0.587	0	0	0
ENST00000278742.6_1	ST14	chr11	130068554	C	T	Proximal Intron			0.207571	0.00695058	1.755	0	0	0
ENST00000278742.6_1	ST14	chr11	130068589	T	A	Proximal Intron			0.0428115	0.00685846	0.804	0.01	0.01	0.073
ENST00000278742.6_1	ST14	chr11	130068750	G	T	Proximal Intron			0.0146734	0.00602787	1.011	0	0	0
ENST00000278742.6_1	ST14	chr11	130068839	C	A	Intron Near Junction		0.512097	1.78963	0.117885	2.964	0.11	0.38	0.716
ENST00000278742.6_1	ST14	chr11	130068859	A	T	Deep Exon	1.2		0.0121217	0.0055685	1.764	0	0.01	0.095
ENST00000278742.6_1	ST14	chr11	130068869	C	G	Deep Exon	16.1		0.142189	0.00567036	0.772	0.47	0.13	0.293
ENST00000278742.6_1	ST14	chr11	130069052	A	G	Proximal Intron			0.191512	0.00687817	0.505	0.01	0	0.02
ENST00000278742.6_1	ST14	chr11	130069766	T	G	Proximal Intron			0.0213543	0.00616299	1.038	0	0	0
ENST00000278742.6_1	ST14	chr11	130069889	G	A	Deep Exon	50	0.0526316	0.456111	0.00560688	2.469	0.04	0.13	0.238
ENST00000278742.6_1	ST14	chr11	130069910	C	T	Deep Exon	49.7	0.929825	0.205787	0.135485	2.336	0.7	0.36	0.508
ENST00000278742.6_1	ST14	chr11	130069915	G	T	Deep Exon	5.3		0.0258238	0.00562242	1.484	0.01	0.04	0.006
ENST00000278742.6_1	ST14	chr11	130078207	C	T	Proximal Intron			0.0260485	0.00616545	0.322	0	0	0.017
ENST00000278742.6_1	ST14	chr11	130078226	T	A	Proximal Intron			0.0160483	0.00612763	0.155	0.02	0.01	0.024
ENST00000278742.6_1	ST14	chr11	130078226	T	C	Proximal Intron			0.0226453	0.00612763	0.086	0	0	0.024
ENST00000278742.6_1	ST14	chr11	130078354	A	C	Deep Exon	31.1		0.0145607	0.00589794	0.056	0	0	0
ENST00000278742.6_1	ST14	chr11	130078418	T	G	Deep Exon	8.3		0.0481641	0.00590193	0.195	0	0	0.007
ENST00000278742.6_1	ST14	chr11	130078438	T	C	Deep Exon	28		0.0145164	0.00595404	0.236	0	0	0.024
ENST00000278742.6_1	ST14	chr11	130078441	G	A	Deep Exon	31.7		0.085073	0.014033	0.185	0	0	0.772
ENST00000278742.6_1	ST14	chr11	130078455	G	C	Deep Exon	44	0.578947	0.134156	0.00590232	0.292	0	0	0.024
ENST00000278742.6_1	ST14	chr11	130078494	G	T	Deep Exon	12.4	0.894737	0.0700774	0.0071387	0.139	0.43	0.11	0.161
ENST00000278742.6_1	ST14	chr11	130078634	G	C	Proximal Intron			0.151621	0.00686076	0.023	0	0	0
ENST00000278742.6_1	ST14	chr11	130078643	C	A	Proximal Intron			0.0493706	0.00686132	0.047	0	0	0
ENST00000278742.6_1	ST14	chr11	130078666	C	G	Proximal Intron			0.0725264	0.0069601	0.296	0	0	0
ENST00000278742.6_1	ST14	chr11	130079561	A	G	Proximal Intron			0.038661	0.0488395		0.1	0.17	0.5905
ENST00000522652.6_1	ST3GAL1	chr8	134474271	T	G	Proximal Intron		0.00806452	0.0420858	0.00685648	1.654	0.02	0	0.001
ENST00000522652.6_1	ST3GAL1	chr8	134475577	A	T	Proximal Intron			0.0105194	0.00875216	0.434	0	0	0.055
ENST00000522652.6_1	ST3GAL1	chr8	134475723	G	T	Proximal Intron		0.00806452	0.228251	0.00621171	0.032	0	0	0
ENST00000522652.6_1	ST3GAL1	chr8	134476938	A	G	Proximal Intron			0.154065	0.00698069	0.265	0	0.01	0
ENST00000522652.6_1	ST3GAL1	chr8	134478051	C	G	Proximal Intron			0.08174	0.0083593	0.886	0	0	0
ENST00000522652.6_1	ST3GAL1	chr8	134478157	G	A	Deep Exon	44.7	0.192982	0.246563	0.00568601	1.923	0	0.04	0.093
ENST00000522652.6_1	ST3GAL1	chr8	134478254	T	A	Deep Exon	45.2		0.138848	0.00592969	2.309	0	0.01	0.026
ENST00000522652.6_1	ST3GAL1	chr8	134478383	T	G	Proximal Intron		0.00403226	0.138073	0.0102988	0.988	0	0	0.079
ENST00000522652.6_1	ST3GAL1	chr8	134478431	T	C	Proximal Intron			0.0628029	0.00605906	1.387	0	0.01	0
ENST00000342907.3_1	ST3GAL2	chr16	70416738	C	G	Deep Exon	16	0.175439	0.0190076	0.00558792	0.43	0	0	0.437
ENST00000342907.3_1	ST3GAL2	chr16	70416760	T	C	Deep Exon	22.3		0.00300136	0.0058271	1.33	0.02	0.02	0.24
ENST00000342907.3_1	ST3GAL2	chr16	70416791	G	A	Deep Exon	17.8		0.0401536	0.00580014	1.213	0.01	0	0.107
ENST00000342907.3_1	ST3GAL2	chr16	70417039	A	G	Proximal Intron			0.188925	0.00698481	1.119	0	0	0
ENST00000342907.3_1	ST3GAL2	chr16	70417207	A	C	Proximal Intron			0.0417265	0.00609373	0.4	0.01	0.01	0
ENST00000342907.3_1	ST3GAL2	chr16	70422316	C	T	Deep Exon	24.6		0.0965755	0.00635383	1.597	0.06	0.1	0.138
ENST00000342907.3_1	ST3GAL2	chr16	70422370	C	T	Deep Exon	4.7		0.0473105	0.00564467	1.49	0	0	0.075
ENST00000342907.3_1	ST3GAL2	chr16	70428790	C	T	Proximal Intron			0.106531	0.00735053	0.327	0	0	0
ENST00000342907.3_1	ST3GAL2	chr16	70428966	C	G	Deep Exon	48.5		0.16008	0.00564541	0.637	0	0	0
ENST00000347631.8_1	ST3GAL3	chr1	44257784	C	G	Deep Exon	17.9		0.12329	0.00579984	2.589	0.09	0	0.2
ENST00000347631.8_1	ST3GAL3	chr1	44257920	A	G	Proximal Intron			0.400524	0.00718745	1.848	0	0.01	0
ENST00000347631.8_1	ST3GAL3	chr1	44280585	C	T	Deep Exon	2.4	0.175439	0.0202759	0.00557498	1.754	0	0.01	0.084
ENST00000347631.8_1	ST3GAL3	chr1	44280628	T	G	Proximal Intron		0	0.0657329	0.00690454	1.438	0.04	0.03	0
ENST00000347631.8_1	ST3GAL3	chr1	44280685	T	A	Proximal Intron			0.00726908	0.00690123	1.318	0	0	0.026
ENST00000347631.8_1	ST3GAL3	chr1	44303802	A	T	Proximal Intron			0.00923342	0.00608342	0.554	0	0	0.004
ENST00000347631.8_1	ST3GAL3	chr1	44304043	A	C	Proximal Intron			0.1766	0.0071027	0.818	0	0	0
ENST00000347631.8_1	ST3GAL3	chr1	44304072	C	T	Proximal Intron			0.102517	0.00840875	0.792	0	0	0
ENST00000347631.8_1	ST3GAL3	chr1	44360011	A	C	Proximal Intron		0	0.0201802	0.0062076	0.943	0	0	0
ENST00000347631.8_1	ST3GAL3	chr1	44360047	T	G	Intron Near Junction		0.508065	3.84595	0.999992	1.991	0.96	0.81	0.96
ENST00000347631.8_1	ST3GAL3	chr1	44360136	G	T	Deep Exon	27.4	0.0175439	0.238709	0.00559414	2.422	0.01	0.01	0.004
ENST00000347631.8_1	ST3GAL3	chr1	44360154	G	C	Intron Near Junction		0.0762125	1.35502	0.953269	3.233	0.22	0.11	0.792
ENST00000347631.8_1	ST3GAL3	chr1	44360174	T	C	Proximal Intron		0	0.0131504	0.00697917	1.079	0	0	0.016
ENST00000347631.8_1	ST3GAL3	chr1	44363916	T	A	Exon Near Junction	16.4		0.202202	0.00566136	0.898	0	0	0.068
ENST00000347631.8_1	ST3GAL3	chr1	44363977	C	A	Intron Near Junction		0.677419	0.140591	0.0069833	0.819	0	0	0.018
ENST00000347631.8_1	ST3GAL3	chr1	44364835	C	A	Intron Near Junction		0.21371	0.673641	0.00759459	2.69	0.01	0.06	0.253
ENST00000347631.8_1	ST3GAL3	chr1	44364884	T	C	Deep Exon	43.7		0.263155	0.00571957	1.173	0	0	0.003
ENST00000347631.8_1	ST3GAL3	chr1	44364950	A	T	Proximal Intron		0.322581	0.0288824	0.00686577	1.913	0.03	0.01	0.378
ENST00000347631.8_1	ST3GAL3	chr1	44365144	G	A	Proximal Intron		0.0846774	0.0022347	0.0079661	1.66	0.65	0.18	0.985
ENST00000347631.8_1	ST3GAL3	chr1	44365321	C	A	Deep Exon	0.6	0.0175439	0.0629682	0.00564881	0.479	0	0	0.001
ENST00000347631.8_1	ST3GAL3	chr1	44365484	A	G	Proximal Intron			0.137117	0.0069614	1.459	0	0.01	0.028
ENST00000347631.8_1	ST3GAL3	chr1	44386008	C	T	Proximal Intron			0.0351449	0.00750941	1.036	0.06	0.05	0.097
ENST00000347631.8_1	ST3GAL3	chr1	44386232	C	G	Intron Near Junction		0.419355	0.171665	0.00859179	1.613	0.01	0.04	0.118
ENST00000347631.8_1	ST3GAL3	chr1	44386252	G	A	Proximal Intron		0.193548	0.0576331	0.00690168	1.998	0	0.01	0.209
ENST00000347631.8_1	ST3GAL3	chr1	44386562	C	A	Deep Exon	27.9		0.02198	0.00575636	1.262	0	0	0.031
ENST00000347631.8_1	ST3GAL3	chr1	44386649	G	A	Proximal Intron		0.225806	0.00604577	0.00702921	0.651	0	0	0
ENST00000444328.7_1	ST3GAL4	chr11	126276542	A	C	Proximal Intron			0.0374291	0.007031	0.756	0.18	0.1	0.216
ENST00000444328.7_1	ST3GAL4	chr11	126276764	A	G	Proximal Intron			0.0146268	0.00610997	0.811	0	0.01	0
ENST00000444328.7_1	ST3GAL4	chr11	126276891	A	G	Deep Exon	47		0.399856	0.00561836	1.998	0.07	0.06	0.082
ENST00000444328.7_1	ST3GAL4	chr11	126276973	A	C	Proximal Intron			0.0728084	0.00715717	1.062	0	0	0
ENST00000444328.7_1	ST3GAL4	chr11	126277106	A	C	Proximal Intron		0.00806452	0.327758	0.00641646	2.411	0.03	0.02	0.113
ENST00000444328.7_1	ST3GAL4	chr11	126277162	G	T	Deep Exon	2.9		0.0195088	0.00558901	2.566	0	0.01	0
ENST00000444328.7_1	ST3GAL4	chr11	126277418	C	T	Proximal Intron			0.0259383	0.00684394	1.429	0.02	0.01	0.001
ENST00000444328.7_1	ST3GAL4	chr11	126277439	A	G	Proximal Intron		0	0.123066	0.00627171	1.906	0.05	0.08	0.016
ENST00000444328.7_1	ST3GAL4	chr11	126277531	T	C	Essential Splice		0.635813	0.661864	0.983628	3.3	0.78	0.77	0.972
ENST00000444328.7_1	ST3GAL4	chr11	126277907	G	C	Proximal Intron			0.00249283	0.00621577	0.708	0	0	0.002
ENST00000444328.7_1	ST3GAL4	chr11	126277962	G	A	Proximal Intron		0	0.0810671	0.0119826	0.562	0	0.01	0.149
ENST00000444328.7_1	ST3GAL4	chr11	126278076	G	T	Deep Exon	45.3		0.360362	0.00759756	0.312	0.04	0.01	0.546
ENST00000444328.7_1	ST3GAL4	chr11	126278223	T	A	Deep Exon	29.2	0.0175439	0.0936838	0.0056514	0.422	0.03	0.02	0.003
ENST00000444328.7_1	ST3GAL4	chr11	126278233	G	A	Deep Exon	49.4		0.189768	0.00565585	0.436	0	0	0.018
ENST00000444328.7_1	ST3GAL4	chr11	126278318	C	G	Deep Exon	28.1		0.0994223	0.00572502	0.245	0.02	0.01	0.639
ENST00000444328.7_1	ST3GAL4	chr11	126279168	A	C	Exon Near Junction	20.4	0.45614	0.0159067	0.0120631	1.605	0	0.01	0.101
ENST00000444328.7_1	ST3GAL4	chr11	126279353	G	A	Proximal Intron		0.0967742	0.00993617	0.00697202	0.635	0	0	0.103
ENST00000444328.7_1	ST3GAL4	chr11	126283586	G	T	Proximal Intron		0	0.0818309	0.0083718	0.033	0	0	0
ENST00000638572.2_1	ST3GAL5	chr2	86071464	G	T	Proximal Intron			0.0918299		1.465	0	0	0
ENST00000638572.2_1	ST3GAL5	chr2	86071542	A	C	Deep Exon	21.5		0.0384074		1.668	0.08	0.11	0.265
ENST00000638572.2_1	ST3GAL5	chr2	86071552	T	C	Deep Exon	47.5	0.0175439	0.226679		2.811	0	0.01	0.069
ENST00000638572.2_1	ST3GAL5	chr2	86071639	T	C	Deep Exon	23.7	0.0175439	0.114778		2.618	0	0.02	0.116
ENST00000638572.2_1	ST3GAL5	chr2	86073408	T	C	Proximal Intron			0.0378685		0.059	0	0.01	0
ENST00000638572.2_1	ST3GAL5	chr2	86073613	C	T	Deep Exon	6.1		0.10617		0.143	0	0.06	0.016
ENST00000638572.2_1	ST3GAL5	chr2	86073726	G	T	Proximal Intron		0	0.132666		0.26	0	0	0.163
ENST00000638572.2_1	ST3GAL5	chr2	86073782	C	A	Proximal Intron			0.0439608		0.423	0	0	0
ENST00000638572.2_1	ST3GAL5	chr2	86074943	A	G	Proximal Intron		0	0.0875333		0.042	0	0	0.019
ENST00000638572.2_1	ST3GAL5	chr2	86075001	C	G	Deep Exon	23.1		0.0709226		0.187	0	0	0
ENST00000638572.2_1	ST3GAL5	chr2	86075028	T	C	Deep Exon	49.7	0.0175439	0.179038		0.616	0.05	0.03	0.109
ENST00000638572.2_1	ST3GAL5	chr2	86075115	G	A	Deep Exon	28.5	0	0.0209925		0.221	0.02	0.05	0.069
ENST00000638572.2_1	ST3GAL5	chr2	86075127	G	T	Deep Exon	4.6	0	0.0145518		0.024	0	0	0.006
ENST00000638572.2_1	ST3GAL5	chr2	86075421	T	C	Proximal Intron			0.028506		0.088	0	0	0.001
ENST00000638572.2_1	ST3GAL5	chr2	86088387	T	A	Deep Exon	45.4		0.271283		1.487	0.12	0.22	0.063
ENST00000638572.2_1	ST3GAL5	chr2	86088402	C	T	Deep Exon	23.7		0.0211519		0.747	0.01	0.09	0.28
ENST00000638572.2_1	ST3GAL5	chr2	86088416	C	G	Essential Splice		0.769063	2.54607		2.884	0.96	0.77	0.994
ENST00000638572.2_1	ST3GAL5	chr2	86088424	A	T	Intron Near Junction		0.0443548	1.0308		1.98	0.08	0.19	0.182
ENST00000638572.2_1	ST3GAL5	chr2	86088479	A	T	Proximal Intron			0.00390923		0.589	0	0.02	0.001
ENST00000638572.2_1	ST3GAL5	chr2	86090445	C	G	Proximal Intron		0	0.058348		2.276	0	0.03	0.006
ENST00000638572.2_1	ST3GAL5	chr2	86090516	T	A	Deep Exon	27.1		0.00753756		2.271	0.01	0.01	0.147
ENST00000638572.2_1	ST3GAL5	chr2	86090545	C	T	Deep Exon	16.8		0.273464		2.367	0	0.04	0.052
ENST00000169298.8_1	ST6GAL1	chr3	186768992	T	G	Proximal Intron		0.0362903	0.147651	0.0174049	1.034	0	0.01	0
ENST00000169298.8_1	ST6GAL1	chr3	186769202	A	T	Proximal Intron			0.0624395	0.00686728	0.963	0	0	0.016
ENST00000169298.8_1	ST6GAL1	chr3	186790606	C	G	Proximal Intron		0	0.13429	0.00624798	0.521	0	0	0
ENST00000169298.8_1	ST6GAL1	chr3	186790646	A	C	Exon Near Junction	7.2		0.135397	0.00562475	0.837	0	0	0.397
ENST00000169298.8_1	ST6GAL1	chr3	186790765	T	C	Proximal Intron		0	0.0524935	0.00724669	0.611	0	0	0.016
ENST00000169298.8_1	ST6GAL1	chr3	186791880	T	A	Proximal Intron			0.085144	0.00620174	0.433	0	0.01	0
ENST00000169298.8_1	ST6GAL1	chr3	186791894	A	C	Proximal Intron			0.00833822	0.00630332	0.257	0	0	0.002
ENST00000169298.8_1	ST6GAL1	chr3	186791911	T	G	Proximal Intron		0.00806452	0.0105072	0.00916343	1.036	0.01	0	0.009
ENST00000169298.8_1	ST6GAL1	chr3	186791947	T	C	Exon Near Junction	23		0.520057	0.0132178	0.721	0.05	0.02	0.733
ENST00000169298.8_1	ST6GAL1	chr3	186791972	T	G	Deep Exon	30.3		0.112633	0.00582874	1.391	0.02	0	0.403
ENST00000169298.8_1	ST6GAL1	chr3	186792006	C	T	Deep Exon	11.7	0.0701754	0.0666417	0.00555641	0.855	0.02	0.01	0.304
ENST00000156626.12_1	ST6GALNAC1	chr17	74622163	T	C	Deep Exon	46.2		0.297665	0.0056225	2	0.13	0.15	0.021
ENST00000156626.12_1	ST6GALNAC1	chr17	74622177	C	T	Exon Near Junction	9.1		0.65325	0.606914	1.866	0.13	0.15	0.613
ENST00000156626.12_1	ST6GALNAC1	chr17	74622204	C	T	Proximal Intron		0.00806452	0.131953	0.0193564	1.431	0	0.01	0.5
ENST00000156626.12_1	ST6GALNAC1	chr17	74622216	A	C	Proximal Intron		0.00806452	0.0100864	0.00636242	1.428	0.08	0.04	0.036
ENST00000156626.12_1	ST6GALNAC1	chr17	74622742	A	C	Exon Near Junction	29	0.0701754	0.0937475	0.00554031	1.359	0	0.01	0.055
ENST00000156626.12_1	ST6GALNAC1	chr17	74623069	A	C	Proximal Intron			0.140822	0.00632753	0.988	0	0	0.049
ENST00000156626.12_1	ST6GALNAC1	chr17	74623213	T	A	Deep Exon	16		0.0506423	0.00561712	0.288	0	0	0.055
ENST00000156626.12_1	ST6GALNAC1	chr17	74623245	C	G	Deep Exon	26.7		0.0983875	0.00555079	0.358	0	0	0.004
ENST00000156626.12_1	ST6GALNAC1	chr17	74623344	C	A	Proximal Intron		0.0282258	0.421766	0.00812067	0.281	0	0	0.319
ENST00000156626.12_1	ST6GALNAC1	chr17	74623356	T	A	Proximal Intron		0.00806452	0.221846	0.00757363	0.375	0	0.01	0.161
ENST00000156626.12_1	ST6GALNAC1	chr17	74623373	C	G	Proximal Intron			0.0608864	0.00810538	0.517	0.17	0.1	0.04
ENST00000156626.12_1	ST6GALNAC1	chr17	74623487	A	G	Intron Near Junction		0.419355	0.195013	0.00623008	0.182	0.02	0	0.038
ENST00000156626.12_1	ST6GALNAC1	chr17	74623604	A	C	Deep Exon	24.8		0.130766	0.00581323	0.855	0.04	0.03	0.201
ENST00000156626.12_1	ST6GALNAC1	chr17	74623627	C	T	Deep Exon	21.3	0.0526316	0.0810168	0.00562656	0.158	0	0.05	0.065
ENST00000156626.12_1	ST6GALNAC1	chr17	74623655	T	G	Deep Exon	14.3		0.0312498	0.00565956	0.626	0	0.03	0.015
ENST00000156626.12_1	ST6GALNAC1	chr17	74623753	C	G	Proximal Intron			0.0385591	0.0060905	0.308	0	0	0
ENST00000156626.12_1	ST6GALNAC1	chr17	74625016	A	T	Proximal Intron			0.0570827	0.00687959	1.441	0.06	0.04	0.028
ENST00000156626.12_1	ST6GALNAC1	chr17	74625059	G	C	Proximal Intron		0	0.121455	0.00807384	0.469	0	0.01	0.375
ENST00000156626.12_1	ST6GALNAC1	chr17	74625075	C	G	Proximal Intron		0.0645161	0.3837	0.00789998	0.606	0	0.01	0.085
ENST00000156626.12_1	ST6GALNAC1	chr17	74625100	A	C	Exon Near Junction	9	0.0175439	0.00143173	0.00554433	0.167	0	0.01	0.01
ENST00000156626.12_1	ST6GALNAC1	chr17	74625301	T	C	Deep Exon	49.9	0.0175439	0.0683521	0.00590305	0.699	0	0.03	0.006
ENST00000156626.12_1	ST6GALNAC1	chr17	74625440	T	G	Deep Exon	39.8		0.0285083	0.00588658	0.425	0	0	0.05
ENST00000156626.12_1	ST6GALNAC1	chr17	74625494	G	A	Deep Exon	43.5		0.0535532	0.00941774	1.59	0	0.01	0
ENST00000156626.12_1	ST6GALNAC1	chr17	74625575	T	G	Deep Exon	24.4		0.0195291	0.00590189	0.072	0	0	0
ENST00000156626.12_1	ST6GALNAC1	chr17	74625665	T	G	Deep Exon	9.3		0.0070542	0.00588707	0.298	0	0	0
ENST00000156626.12_1	ST6GALNAC1	chr17	74625840	A	C	Proximal Intron		0.00403226	0.0252683	0.00616062	0.535	0	0.01	0.057
ENST00000156626.12_1	ST6GALNAC1	chr17	74625841	G	A	Proximal Intron		0.00403226	0.056736	0.00636193	0.261	0.01	0.01	0.08
ENST00000156626.12_1	ST6GALNAC1	chr17	74625868	T	C	Proximal Intron			0.0370928	0.00620548	0.175	0	0	0
ENST00000225276.10_1	ST6GALNAC2	chr17	74563504	G	C	Proximal Intron		0	0.0462233	0.00697408	0.271	0	0.01	0
ENST00000225276.10_1	ST6GALNAC2	chr17	74563611	T	C	Deep Exon	3.9		0.123778	0.00567456	0.68	0	0.01	0.052
ENST00000225276.10_1	ST6GALNAC2	chr17	74563728	A	T	Proximal Intron			0.0132164	0.00609991	0.068	0	0	0.003
ENST00000225276.10_1	ST6GALNAC2	chr17	74564976	C	G	Proximal Intron			0.0118897	0.00630045	0.51	0.1	0.14	0.075
ENST00000225276.10_1	ST6GALNAC2	chr17	74566564	G	T	Proximal Intron			0.126166	0.00687601	0.098	0	0	0
ENST00000225276.10_1	ST6GALNAC2	chr17	74566670	A	G	Deep Exon	35.8	0	0.0147481	0.00553125	0.462	0	0.01	0.011
ENST00000225276.10_1	ST6GALNAC2	chr17	74566738	T	G	Deep Exon	23.7		0.0486002	0.00715249	0.44	0.13	0.05	0.14
ENST00000225276.10_1	ST6GALNAC2	chr17	74566803	C	T	Proximal Intron			0.0179146	0.00629483	0.108	0	0.01	0.012
ENST00000225276.10_1	ST6GALNAC2	chr17	74566836	C	G	Proximal Intron			0.031804	0.00629413	0.369	0	0.01	0.007
ENST00000225276.10_1	ST6GALNAC2	chr17	74568758	G	A	Deep Exon	44.6	0.0701754	0.192798	0.0056382	0.756	0	0.02	0.007
ENST00000225276.10_1	ST6GALNAC2	chr17	74568794	A	C	Deep Exon	44.8	0.0175439	0.130018	0.00556244	0.511	0	0	0.077
ENST00000225276.10_1	ST6GALNAC2	chr17	74568846	G	A	Deep Exon	45.8		0.186065	0.00607683	0.91	0.04	0.01	0.322
ENST00000225276.10_1	ST6GALNAC2	chr17	74569247	C	G	Proximal Intron		0	0.121086	0.00700901	0.342	0	0	0
ENST00000225276.10_1	ST6GALNAC2	chr17	74569279	G	A	Exon Near Junction	49.6	0.0762125	1.55792	0.012369	1.507	0.04	0.03	0.489
ENST00000225276.10_1	ST6GALNAC2	chr17	74569431	G	C	Deep Exon	43.7		0.10835	0.00799853	0.536	0	0	0.365
ENST00000225276.10_1	ST6GALNAC2	chr17	74569528	C	A	Proximal Intron			0.0403018	0.00605127	0.344	0	0	0
ENST00000225276.10_1	ST6GALNAC2	chr17	74570397	A	C	Proximal Intron		0	0.121909	0.00669212	0.612	0	0	0
ENST00000225276.10_1	ST6GALNAC2	chr17	74570416	A	G	Proximal Intron		0	0.170237	0.00821699	0.094	0	0	0.204
ENST00000225276.10_1	ST6GALNAC2	chr17	74570463	C	G	Deep Exon	49.5	0.0175439	0.241919	0.0055632	1.204	0	0.01	0.021
ENST00000225276.10_1	ST6GALNAC2	chr17	74570602	A	C	Deep Exon	36.2		0.0992807	0.00559032	0.354	0	0	0.22
ENST00000225276.10_1	ST6GALNAC2	chr17	74570661	G	C	Proximal Intron		0.00403226	0.117457	0.00615322	0.348	0.01	0.01	0
ENST00000328299.4_1	ST6GALNAC3	chr1	76779397	A	C	Proximal Intron			0.00474487	0.00635231	1.204	0.05	0.07	0.111
ENST00000328299.4_1	ST6GALNAC3	chr1	76779447	G	C	Proximal Intron		0.00806452	0.0982371	0.00609953	1.181	0	0.03	0.087
ENST00000328299.4_1	ST6GALNAC3	chr1	76779489	G	A	Essential Splice		0.917211	2.11665	0.951896	3.293	0.95	0.77	0.96
ENST00000328299.4_1	ST6GALNAC3	chr1	76779511	A	T	Deep Exon	27.1		0.0715932	0.00575255	0.993	0.05	0.09	0.01
ENST00000328299.4_1	ST6GALNAC3	chr1	76779670	G	A	Deep Exon	11.1		0.049397	0.00561525	1.538	0	0.01	0
ENST00000328299.4_1	ST6GALNAC3	chr1	76779681	A	T	Exon Near Junction	31.3		0.403525	0.00562828	1.021	0	0	0
ENST00000328299.4_1	ST6GALNAC3	chr1	76779695	A	C	Proximal Intron		0.290323	0.777061	0.00706572	0.939	0	0	0
ENST00000328299.4_1	ST6GALNAC3	chr1	76779695	A	G	Proximal Intron		0.290323	0.551421	0.00704521	0.665	0	0.01	0
ENST00000328299.4_1	ST6GALNAC3	chr1	76877602	T	G	Proximal Intron			0.00439861	0.00979456	0.481	0	0	0.253
ENST00000328299.4_1	ST6GALNAC3	chr1	76877630	A	G	Proximal Intron			0.0173568	0.00618354	0.286	0	0	0
ENST00000328299.4_1	ST6GALNAC3	chr1	76877709	G	C	Deep Exon	1.4		0.0126477	0.00670218	0.185	0	0	0.25
ENST00000328299.4_1	ST6GALNAC3	chr1	76877757	A	C	Deep Exon	34.2		0.0283346	0.0087365	0.493	0	0.01	0.032
ENST00000328299.4_1	ST6GALNAC3	chr1	76878154	A	G	Proximal Intron			0.168595	0.00711994	0.373	0	0	0
ENST00000328299.4_1	ST6GALNAC3	chr1	76878158	T	G	Proximal Intron			0.0262825	0.00866429	0.319	0	0	0
ENST00000328299.4_1	ST6GALNAC3	chr1	77093168	T	A	Deep Exon	28.9		0.180733	0.00575626	1.545	0	0	0.013
ENST00000328299.4_1	ST6GALNAC3	chr1	77093198	T	C	Deep Exon	1.7		0.054204	0.00573058	0.899	0	0	0.019
ENST00000328299.4_1	ST6GALNAC3	chr1	77093292	T	C	Proximal Intron		0.0645161	0.261483	0.00860611	1.353	0	0.01	0
ENST00000328299.4_1	ST6GALNAC3	chr1	77093314	T	A	Proximal Intron			0.0270257	0.00706143	1.449	0	0	0
ENST00000328299.4_1	ST6GALNAC3	chr1	77093321	C	G	Proximal Intron			0.085941	0.00703013	1.524	0	0	0
ENST00000328299.4_1	ST6GALNAC3	chr1	77093343	A	C	Proximal Intron			0.0270098	0.00701431	2.293	0	0	0
ENST00000335791.10_1	ST6GALNAC4	chr9	130672150	T	G	Proximal Intron			0.0838006	0.00687389	1.704	0	0	0.003
ENST00000335791.10_1	ST6GALNAC4	chr9	130672171	G	T	Proximal Intron			0.0249681	0.00689557	0.785	0	0	0.098
ENST00000335791.10_1	ST6GALNAC4	chr9	130672230	C	A	Exon Near Junction	50		4.48369	0.721721	2.349	0.82	0.78	0.98
ENST00000335791.10_1	ST6GALNAC4	chr9	130672287	G	A	Deep Exon	4.6		0.00655993	0.0076514	1.517	0	0	0.783
ENST00000335791.10_1	ST6GALNAC4	chr9	130672368	G	A	Proximal Intron		0	0.461721	0.00711583	0.287	0.02	0.01	0.008
ENST00000335791.10_1	ST6GALNAC4	chr9	130674450	C	T	Proximal Intron			0.0986094	0.00689591	0.086	0.03	0.01	0.002
ENST00000335791.10_1	ST6GALNAC4	chr9	130674599	G	A	Deep Exon	40.1		0.0259526	0.0056236	0.086	0	0.01	0.001
ENST00000335791.10_1	ST6GALNAC4	chr9	130674603	C	T	Deep Exon	38.5	0.245614	0.0961785	0.00566106	0.266	0	0.01	0.084
ENST00000335791.10_1	ST6GALNAC4	chr9	130674910	C	A	Deep Exon	42.8		0.0543705	0.00579653	0.017	0	0	0.015
ENST00000335791.10_1	ST6GALNAC4	chr9	130674940	C	T	Deep Exon	17		0.0240251	0.00574439	0.165	0	0	0.023
ENST00000335791.10_1	ST6GALNAC4	chr9	130674962	G	T	Intron Near Junction		0.447581	1.69805	0.00667969	1.352	0	0.06	0.201
ENST00000335791.10_1	ST6GALNAC4	chr9	130675020	C	G	Proximal Intron			0.0128811	0.00616095	0.01	0	0	0
ENST00000335791.10_1	ST6GALNAC4	chr9	130676889	C	G	Proximal Intron			0.185991	0.00699724	0.774	0	0	0
ENST00000335791.10_1	ST6GALNAC4	chr9	130676905	C	G	Proximal Intron		0.0645161	0.0130675	0.00697159	1.276	0	0.01	0
ENST00000335791.10_1	ST6GALNAC4	chr9	130676983	C	A	Deep Exon	20.7	0.0175439	0.00804765	0.00554317	0.831	0.01	0.01	0
ENST00000477717.6_1	ST6GALNAC5	chr1	77334102	G	C	Proximal Intron			0.00147881	0.00613089	1.639	0	0	0
ENST00000477717.6_1	ST6GALNAC5	chr1	77334196	A	C	Deep Exon	22.2	0.0526316	0.0641076	0.00563434	1.278	0	0.03	0.212
ENST00000477717.6_1	ST6GALNAC5	chr1	77334274	C	G	Deep Exon	47.2	0.122807	0.141752	0.00562738	1.458	0	0.01	0
ENST00000477717.6_1	ST6GALNAC5	chr1	77334483	G	T	Proximal Intron			0.246697	0.00861775	1.498	0	0	0
ENST00000477717.6_1	ST6GALNAC5	chr1	77509972	C	A	Deep Exon	15.5		0.0158917	0.00561391	0.184	0	0	0
ENST00000477717.6_1	ST6GALNAC5	chr1	77510027	G	T	Deep Exon	35.3		0.0343786	0.00877407	0.238	0.01	0	0
ENST00000477717.6_1	ST6GALNAC5	chr1	77510180	G	C	Deep Exon	34.5		0.0407849	0.00564226	0.28	0.01	0	0.011
ENST00000477717.6_1	ST6GALNAC5	chr1	77510180	G	T	Deep Exon	7.2		0.0212192	0.00564724	0.327	0	0	0.003
ENST00000477717.6_1	ST6GALNAC5	chr1	77510208	A	C	Deep Exon	28.2		0.0205285	0.00579213	0.492	0	0.01	0.026
ENST00000477717.6_1	ST6GALNAC5	chr1	77510303	A	T	Intron Near Junction		0.00230947	0.198656	0.00703893	0.069	0	0	0.316
ENST00000477717.6_1	ST6GALNAC5	chr1	77510306	G	C	Intron Near Junction		0.387097	0.530291	0.00699841	0.176	0	0	0.266
ENST00000477717.6_1	ST6GALNAC5	chr1	77515963	T	A	Deep Exon	8.9		0.0426147	0.00580428	0.797	0.01	0	0.352
ENST00000373146.6_1	ST6GALNAC6	chr9	130649811	A	G	Deep Exon	44.1		0.255725	0.00832908	1.529	0	0	0.025
ENST00000373146.6_1	ST6GALNAC6	chr9	130649817	A	T	Deep Exon	25.3		0.184284	0.00777126	1.526	0	0	0.074
ENST00000373146.6_1	ST6GALNAC6	chr9	130649872	T	A	Essential Splice		0.936819	2.49894	0.00954891	3.017	0.99	0.84	0.998
ENST00000373146.6_1	ST6GALNAC6	chr9	130649953	C	A	Proximal Intron			0.0795237	0.00611869	0.792	0	0	0.035
ENST00000373146.6_1	ST6GALNAC6	chr9	130652854	G	T	Proximal Intron			0.0348072	0.00713103	0.267	0	0.01	0.018
ENST00000373146.6_1	ST6GALNAC6	chr9	130653028	G	T	Deep Exon	28.5		0.018555	0.0271675	0.132	0.1	0.03	0.266817
ENST00000373146.6_1	ST6GALNAC6	chr9	130653181	C	A	Deep Exon	8.3		0.0199468	0.0065093	0.048	0	0	0.003
ENST00000373146.6_1	ST6GALNAC6	chr9	130656724	A	C	Proximal Intron			0.150901	0.00733363	0.671	0	0.01	0.001
ENST00000373146.6_1	ST6GALNAC6	chr9	130656733	G	T	Proximal Intron			0.017871	0.00717229	0.907	0	0	0
ENST00000373146.6_1	ST6GALNAC6	chr9	130656829	T	C	Deep Exon	49.9		0.353026	0.00658564	1.796	0	0.01	0
ENST00000373146.6_1	ST6GALNAC6	chr9	130656852	C	T	Deep Exon	27.5		0.080932	0.00556085	1.652	0	0	0
ENST00000373146.6_1	ST6GALNAC6	chr9	130656879	T	C	Deep Exon	17		0.0173844	0.0056868	1.329	0.01	0.01	0.002
ENST00000373146.6_1	ST6GALNAC6	chr9	130656936	G	A	Deep Exon	20.4		0.0406613	0.00571738	1.001	0.05	0.03	0.309
ENST00000373146.6_1	ST6GALNAC6	chr9	130656998	C	G	Proximal Intron		0.00403226	0.160839	0.00665928	0.313	0.02	0	0.062
ENST00000373146.6_1	ST6GALNAC6	chr9	130657002	C	T	Proximal Intron		0	0.226568	0.00882781	0.714	0.03	0	0.026
ENST00000373146.6_1	ST6GALNAC6	chr9	130658506	T	G	Proximal Intron		0.290323	0.0371074	0.00838845	0.561	0	0	0.023
ENST00000373146.6_1	ST6GALNAC6	chr9	130658571	G	A	Deep Exon	24		0.0344372	0.00557326	1.934	0	0.01	0
ENST00000373146.6_1	ST6GALNAC6	chr9	130658597	G	A	Deep Exon	32.1		0.117553	0.00563555	1.083	0.03	0.05	0.032
ENST00000323984.8_1	ST7	chr7	116739749	A	G	Proximal Intron			0.0240779	0.00614396	0.515	0	0	0
ENST00000323984.8_1	ST7	chr7	116739925	A	C	Proximal Intron		0	0.0927945	0.00704511	0.061	0	0	0.345
ENST00000323984.8_1	ST7	chr7	116739962	T	A	Proximal Intron			0.0718611	0.00701502	0.918	0	0	0
ENST00000323984.8_1	ST7	chr7	116739975	T	C	Proximal Intron			0.0564658	0.00694779	0.306	0	0	0
ENST00000323984.8_1	ST7	chr7	116759695	G	T	Deep Exon	49.2	0.508772	0.21223	0.00562085	1.911	0	0	0.239
ENST00000323984.8_1	ST7	chr7	116759727	C	T	Deep Exon	22.9		0.0897343	0.00563302	1.609	0	0.01	0.047
ENST00000323984.8_1	ST7	chr7	116759758	T	G	Deep Exon	46.7		0.403855	0.0055749	1.81	0	0.02	0.159
ENST00000323984.8_1	ST7	chr7	116759760	G	A	Deep Exon	32.3		0.0718148	0.00656967	2.085	0	0	0.918
ENST00000323984.8_1	ST7	chr7	116769901	G	A	Exon Near Junction	50		3.0019	0.995733	2.596	0.67	0.71	0.967167
ENST00000323984.8_1	ST7	chr7	116770534	C	A	Proximal Intron		0.0806452	0.781452	0.00736268	0.339	0	0	0.452
ENST00000323984.8_1	ST7	chr7	116770668	A	T	Intron Near Junction		0.516129	0.372136	0.00708923	0.1	0	0.05	0
ENST00000323984.8_1	ST7	chr7	116770745	T	A	Proximal Intron			0.0336846	0.00696855	0.036	0	0.01	0
ENST00000323984.8_1	ST7	chr7	116771991	T	A	Deep Exon	21.3	0.0526316	0.0174112	0.00554249	1.058	0	0	0
ENST00000323984.8_1	ST7	chr7	116774095	T	A	Proximal Intron			0.00200892	0.00603693	1.469	0	0.01	0
ENST00000323984.8_1	ST7	chr7	116774134	C	G	Proximal Intron		0.016129	0.000735444	0.00723496	0.939	0.02	0.01	0.009
ENST00000323984.8_1	ST7	chr7	116774271	C	G	Proximal Intron		0.387097	0.0638254	0.00704895	1.155	0	0.01	0.231
ENST00000323984.8_1	ST7	chr7	116776043	G	T	Proximal Intron			0.0532976	0.00626589	1.854	0	0	0
ENST00000323984.8_1	ST7	chr7	116776047	A	T	Proximal Intron			0.0735617	0.00667371	1.262	0	0.01	0
ENST00000323984.8_1	ST7	chr7	116776193	G	T	Deep Exon	42.2		0.295099	0.00695203	3.681	0.02	0.22	0.62
ENST00000323984.8_1	ST7	chr7	116776212	C	A	Deep Exon	45.5		0.219332	0.00577723	2.138	0	0.01	0.007
ENST00000323984.8_1	ST7	chr7	116776312	G	A	Proximal Intron			0.00994465	0.00688466	1.024	0.04	0.03	0.025
ENST00000323984.8_1	ST7	chr7	116776330	T	C	Proximal Intron		0.290323	0.0943427	0.00704225	1.102	0	0.01	0.011
ENST00000323984.8_1	ST7	chr7	116778491	C	A	Exon Near Junction	10.6	0.350877	0.21081	0.00573809	0.843	0.01	0.02	0.159
ENST00000323984.8_1	ST7	chr7	116778533	A	T	Deep Exon	30.8		0.0844852	0.00733831	0.229	0	0.01	0.077
ENST00000323984.8_1	ST7	chr7	116778619	T	G	Proximal Intron		0	0.0326955	0.00698439	0.395	0	0.01	0.001
ENST00000323984.8_1	ST7	chr7	116810875	T	C	Proximal Intron		0	0.134171	0.00606689	0.518	0	0	0
ENST00000323984.8_1	ST7	chr7	116810893	T	C	Proximal Intron		0.00806452	0.0418682	0.00749055	0.968	0	0	0
ENST00000323984.8_1	ST7	chr7	116810950	A	T	Deep Exon	31		0.0677647	0.00600639	1.246	0	0.01	0.036
ENST00000323984.8_1	ST7	chr7	116811073	T	G	Proximal Intron		0.0645161	0.0984551	0.00707832	0.386	0	0	0.004
ENST00000323984.8_1	ST7	chr7	116811111	A	T	Proximal Intron			0.0296998	0.00691492	0.269	0	0	0.001
ENST00000323984.8_1	ST7	chr7	116829365	T	C	Intron Near Junction		0.0806452	0.0944015	0.00696906	1.856	0	0	0.422
ENST00000323984.8_1	ST7	chr7	116829373	A	C	Essential Splice		0.620915	2.45003	0.972079	3.05	1	0.87	1
ENST00000323984.8_1	ST7	chr7	116831029	G	A	Proximal Intron		0	0.0296615	0.0069683	1	0	0	0.024
ENST00000323984.8_1	ST7	chr7	116849772	T	A	Proximal Intron			0.008766	0.0068513	0.374	0	0	0
ENST00000323984.8_1	ST7	chr7	116849805	G	C	Proximal Intron		0.00403226	0.126202	0.00629633	0.3	0	0	0.1
ENST00000323984.8_1	ST7	chr7	116849851	A	G	Deep Exon	7		0.0948478	0.00634433	0.665	0	0	0.053
ENST00000323984.8_1	ST7	chr7	116849873	C	G	Deep Exon	43.8	0.140351	0.24292	0.00555513	1.175	0	0	0
ENST00000323984.8_1	ST7	chr7	116859095	C	A	Proximal Intron		0.00403226	0.0482922	0.00607446	0.942	0	0	0
ENST00000323984.8_1	ST7	chr7	116859171	G	T	Deep Exon	46.8		0.214178	0.0146293	1.236	0	0.02	0.528
ENST00000323984.8_1	ST7	chr7	116859310	G	T	Proximal Intron			0.124543	0.00686828	0.408	0	0.03	0
ENST00000323984.8_1	ST7	chr7	116861939	C	T	Proximal Intron		0.00403226	0.0806652	0.00610632	1.294	0	0	0.004
ENST00000323984.8_1	ST7	chr7	116862020	C	A	Deep Exon	30.6		0.234823	0.00564057	1.429	0.14	0.06	0.099
ENST00000358039.9_1	ST7L	chr1	113084530	T	A	Proximal Intron		0.0967742	0.0515577	0.00689313	2.13	0	0	0
ENST00000358039.9_1	ST7L	chr1	113093286	T	G	Deep Exon	8.6		0.0396466	0.00619926	1.376	0	0	0.660917
ENST00000358039.9_1	ST7L	chr1	113093294	G	A	Deep Exon	16.7		0.0524214	0.0171556	0.88	0.02	0	0.791
ENST00000358039.9_1	ST7L	chr1	113098541	A	C	Deep Exon	45.3		0.154698	0.00732646	0.853	0	0.01	0.066
ENST00000358039.9_1	ST7L	chr1	113098586	C	A	Deep Exon	48.2		0.148517	0.0285847	0.906	0.07	0.03	0.793
ENST00000358039.9_1	ST7L	chr1	113098622	T	G	Deep Exon	15.3		0.145699	0.00784021	0.58	0.47	0.3	0.704
ENST00000358039.9_1	ST7L	chr1	113119588	T	A	Proximal Intron		0.322581	0.0475252	0.00729733	0.715	0	0	0.019
ENST00000358039.9_1	ST7L	chr1	113119736	A	T	Proximal Intron		0.0846774	0.284816	0.00711605	1.179	0	0	0
ENST00000358039.9_1	ST7L	chr1	113119741	A	T	Proximal Intron		0.0282258	0.130451	0.00620973	1.716	0	0	0.051
ENST00000358039.9_1	ST7L	chr1	113121049	T	A	Intron Near Junction		0.0564516	1.13934	0.0080207	2.365	0	0	0.477
ENST00000358039.9_1	ST7L	chr1	113121105	G	T	Proximal Intron			0.0217581	0.00610605	0.689	0	0	0
ENST00000358039.9_1	ST7L	chr1	113124553	A	T	Proximal Intron			0.0353663	0.00776529	0.09	0	0	0.001
ENST00000358039.9_1	ST7L	chr1	113124556	T	G	Proximal Intron			0.0391072	0.00733253	0.08	0	0	0
ENST00000358039.9_1	ST7L	chr1	113124677	A	C	Deep Exon	38.5		0.185305	0.00560622	0.971	0	0	0.035
ENST00000358039.9_1	ST7L	chr1	113124707	G	T	Deep Exon	21.5		0.098189	0.00561295	0.374	0	0	0.371
ENST00000358039.9_1	ST7L	chr1	113124765	A	C	Proximal Intron		0.00806452	0.284784	0.00985869	0.801	0	0.01	0.221
ENST00000358039.9_1	ST7L	chr1	113126642	G	A	Deep Exon	48.5		0.396098	0.0068162	3.5	0.07	0.18	0.009
ENST00000358039.9_1	ST7L	chr1	113126776	A	G	Proximal Intron		0.0524194	0.182577	0.00650829	2.246	0.01	0.05	0.055
ENST00000358039.9_1	ST7L	chr1	113134064	T	G	Proximal Intron			0.0426277	0.00734107	0.563	0	0	0
ENST00000358039.9_1	ST7L	chr1	113134107	C	A	Proximal Intron		0.193548	0.32392	0.00903114	1.573	0	0	0.002
ENST00000358039.9_1	ST7L	chr1	113134254	G	C	Proximal Intron		0.0806452	0.203568	0.0139163	1.326	0	0	0.035
ENST00000358039.9_1	ST7L	chr1	113134317	A	C	Proximal Intron			0.00412613	0.00644185	0.587	0	0	0.179
ENST00000358039.9_1	ST7L	chr1	113140642	A	G	Deep Exon	12.6	0.298246	0.139974	0.00558958	0.284	0	0	0.001
ENST00000358039.9_1	ST7L	chr1	113140668	C	T	Deep Exon	34.5		0.272372	0.00628954	0.602	0.03	0.1	0.258
ENST00000358039.9_1	ST7L	chr1	113140733	T	A	Proximal Intron		0.0322581	0.120597	0.00665428	0.161	0	0	0.743
ENST00000358039.9_1	ST7L	chr1	113140807	T	A	Proximal Intron			0.00235695	0.00608504	0.002	0	0	0
ENST00000358039.9_1	ST7L	chr1	113143387	C	T	Proximal Intron		0.225806	0.0263318	0.0468721	0.16	0.06	0.02	0.134
ENST00000358039.9_1	ST7L	chr1	113143516	T	A	Proximal Intron		0.00806452	0.00447628	0.00620618	0.264	0	0.01	0.022
ENST00000358039.9_1	ST7L	chr1	113153393	T	G	Proximal Intron			0.195213	0.0068962	0.255	0	0	0
ENST00000358039.9_1	ST7L	chr1	113153472	T	G	Exon Near Junction	18.8		0.0453436	0.00561186	0.051	0	0	0.149
ENST00000358039.9_1	ST7L	chr1	113159371	G	C	Proximal Intron			0.034783	0.00844762	0.58	0	0	0
ENST00000358039.9_1	ST7L	chr1	113159373	A	T	Proximal Intron			0.0396644	0.00849515	0.844	0	0	0
ENST00000358039.9_1	ST7L	chr1	113159383	A	C	Proximal Intron			0.105266	0.00848347	1.406	0	0	0
ENST00000396037.9_1	ST8SIA1	chr12	22401868	T	C	Proximal Intron			0.0449645	0.00772177		0.02	0.03	0.018
ENST00000396037.9_1	ST8SIA1	chr12	22401916	C	A	Proximal Intron		0.0645161	0.0439198	0.00690099		0	0	0.002
ENST00000396037.9_1	ST8SIA1	chr12	22408266	G	C	Deep Exon	38.9		0.203493	0.00572714	1.138	0	0.01	0.276
ENST00000396037.9_1	ST8SIA1	chr12	22408362	A	G	Proximal Intron		0.00806452	0.0974718	0.00620693	0.668	0.01	0	0
ENST00000396037.9_1	ST8SIA1	chr12	22440183	A	C	Deep Exon	5		0.0240018	0.00587231	1.993	0	0.02	0.146
ENST00000396037.9_1	ST8SIA1	chr12	22440235	A	T	Intron Near Junction		0.141129	0.320956	0.00625153	2.769	0	0.03	0.44
ENST00000268164.8_1	ST8SIA2	chr15	92973203	G	T	Proximal Intron			0.083636	0.0109377	1.371	0	0.01	0
ENST00000268164.8_1	ST8SIA2	chr15	92973226	G	T	Proximal Intron			0.0284224	0.00625897	1.426	0	0.01	0.028
ENST00000268164.8_1	ST8SIA2	chr15	92973365	C	G	Proximal Intron		0.387097	0.0622852	0.0127651	1.877	0.02	0.01	0.074
ENST00000268164.8_1	ST8SIA2	chr15	92973414	G	C	Proximal Intron			0.0557038	0.00720034	1.571	0.01	0.02	0.001
ENST00000268164.8_1	ST8SIA2	chr15	92977434	T	A	Proximal Intron		0.0645161	0.212254	0.00798898	2.976	0.01	0.01	0.001
ENST00000268164.8_1	ST8SIA2	chr15	92977470	C	A	Intron Near Junction		0.141129	0.374072	0.0075483	3.098	0	0.01	0.339
ENST00000268164.8_1	ST8SIA2	chr15	92977667	G	C	Proximal Intron			0.0945019	0.00906916	1.283	0	0.01	0.001
ENST00000268164.8_1	ST8SIA2	chr15	92981497	A	C	Proximal Intron			0.0245552	0.00628572	0.124	0	0.01	0.007
ENST00000268164.8_1	ST8SIA2	chr15	92981497	A	G	Proximal Intron			0.0521507	0.00628826	0.202	0	0	0.002
ENST00000268164.8_1	ST8SIA2	chr15	92981898	G	T	Proximal Intron			0.19263	0.00837314	0.188	0	0	0
ENST00000268164.8_1	ST8SIA2	chr15	92987942	G	T	Deep Exon	11.9		0.0474422	0.00659949	0.441	0.2	0.07	0.624
ENST00000268164.8_1	ST8SIA2	chr15	92987959	T	G	Deep Exon	44.1		0.0626232	0.00555782	1.252	0.01	0	0.021
ENST00000268164.8_1	ST8SIA2	chr15	92988009	A	T	Deep Exon	8.4		0.039994	0.00563046	0.393	0	0	0
ENST00000268164.8_1	ST8SIA2	chr15	92988034	G	C	Deep Exon	40		0.122409	0.00808069	0.791	0	0	0.035
ENST00000268164.8_1	ST8SIA2	chr15	92988126	A	G	Deep Exon	26.5		0.0386083	0.00561893	1.239	0.01	0.03	0.012
ENST00000268164.8_1	ST8SIA2	chr15	92988236	G	C	Proximal Intron			0.0568273	0.00707449	1.437	0.13	0.04	0.004
ENST00000324000.4_1	ST8SIA3	chr18	55021666	A	T	Deep Exon	28.8	0.175439	0.0303158	0.00552629	1.507	0.04	0.04	0.42
ENST00000324000.4_1	ST8SIA3	chr18	55024094	A	G	Proximal Intron		0.0241935	0.233024	0.015791		0.05	0.03	0.042
ENST00000324000.4_1	ST8SIA3	chr18	55024150	A	T	Exon Near Junction	27.3		0.0293328	0.00569204		0.12	0.09	0.027
ENST00000324000.4_1	ST8SIA3	chr18	55024162	T	A	Deep Exon	28.2		0.0373612	0.00570254		0	0	0.107
ENST00000324000.4_1	ST8SIA3	chr18	55024166	G	A	Deep Exon	33.6		0.0524566	0.0186576		0.3	0.18	0.318
ENST00000324000.4_1	ST8SIA3	chr18	55024267	T	G	Deep Exon	45.8		0.0971686	0.00763665		0.01	0.01	0.054
ENST00000324000.4_1	ST8SIA3	chr18	55024333	G	T	Deep Exon	24.2	0.192982	0.00572588	0.00567774		0	0	0.05
ENST00000324000.4_1	ST8SIA3	chr18	55024366	G	T	Deep Exon	11.1		0.00646753	0.00566085		0	0	0.037
ENST00000324000.4_1	ST8SIA3	chr18	55024387	A	C	Deep Exon	2.7		0.0319815	0.00565727		0.03	0.03	0.006
ENST00000324000.4_1	ST8SIA3	chr18	55024431	T	G	Deep Exon	3.7		0.00639795	0.0057069		0.01	0.02	0.056
ENST00000324000.4_1	ST8SIA3	chr18	55024502	A	T	Deep Exon	22.9		0.0153449	0.00638372		0	0.02	0.167
ENST00000324000.4_1	ST8SIA3	chr18	55024688	C	G	Deep Exon	17.8		0.0313366	0.00566454		0	0	0.283
ENST00000324000.4_1	ST8SIA3	chr18	55024744	G	A	Proximal Intron		0.322581	0.18943	0.00698291		0	0	0
ENST00000231461.10_1	ST8SIA4	chr5	100191969	A	C	Deep Exon	30.7		0.0104198	0.00570051	0.542	0	0.01	0.004
ENST00000231461.10_1	ST8SIA4	chr5	100192016	T	G	Deep Exon	5		0.00405147	0.00568749	0.319	0	0	0.001
ENST00000231461.10_1	ST8SIA4	chr5	100192128	A	C	Proximal Intron		0.108871	0.69187	0.126841	1.038	0.15	0.22	0.63
ENST00000231461.10_1	ST8SIA4	chr5	100192180	T	A	Proximal Intron			0.0166801	0.00623272	0.689	0	0	0.002
ENST00000231461.10_1	ST8SIA4	chr5	100192197	T	A	Proximal Intron			0.0227625	0.00995754	0.459	0	0	0.02
ENST00000231461.10_1	ST8SIA4	chr5	100222268	A	T	Deep Exon	23.8		0.0441098	0.00578548	0.911	0	0	0.11
ENST00000231461.10_1	ST8SIA4	chr5	100222289	A	C	Deep Exon	19.4	0.0526316	0.0197064	0.0057286	0.514	0	0	0.419
ENST00000231461.10_1	ST8SIA4	chr5	100222354	G	A	Proximal Intron		0.00403226	0.0344776	0.00625654	0.798	0	0	0
ENST00000231461.10_1	ST8SIA4	chr5	100222388	C	T	Proximal Intron			0.0331606	0.0062047	0.319	0	0	0
ENST00000231461.10_1	ST8SIA4	chr5	100222390	A	G	Proximal Intron			0.0138871	0.00630652	0.648	0	0	0
ENST00000231461.10_1	ST8SIA4	chr5	100231399	T	G	Deep Exon	44.3	0.0175439	0.29951	0.00671127	1.705	0	0.01	0.205
ENST00000231461.10_1	ST8SIA4	chr5	100231401	C	G	Deep Exon	18.9		0.0293714	0.00557624	1.927	0.01	0.01	0.146
ENST00000231461.10_1	ST8SIA4	chr5	100231490	C	A	Essential Splice		0.875817	2.7288	0.975854	3.279	0.99	0.86	0.988
ENST00000231461.10_1	ST8SIA4	chr5	100231565	T	C	Proximal Intron			0.0858238	0.00610364	0.58	0	0	0
ENST00000315087.12_1	ST8SIA5	chr18	44266042	T	G	Proximal Intron			0.108691	0.00760426	1.199	0	0	0.009
ENST00000315087.12_1	ST8SIA5	chr18	44266057	T	C	Proximal Intron			0.152288	0.00686925	1.014	0	0	0.124
ENST00000315087.12_1	ST8SIA5	chr18	44266111	A	C	Proximal Intron		0.225806	0.269678	0.00845743	0.343	0	0.01	0
ENST00000315087.12_1	ST8SIA5	chr18	44266136	C	T	Essential Splice		0.963668	3.33829	0.963228	3.265	0.99	0.83	0.979
ENST00000315087.12_1	ST8SIA5	chr18	44266214	A	T	Deep Exon	2.6		0.0182622	0.0332429	4.012	0	0.02	0.001
ENST00000315087.12_1	ST8SIA5	chr18	44266292	C	T	Proximal Intron		0.00403226	0.180398	0.0209128	0.786	0	0	0.13225
ENST00000315087.12_1	ST8SIA5	chr18	44268678	A	C	Proximal Intron			0.115716	0.00691518	0.273	0	0	0
ENST00000315087.12_1	ST8SIA5	chr18	44268732	C	A	Intron Near Junction		0.00230947	0.0353467	0.0132244	2.4	0	0	0.109
ENST00000315087.12_1	ST8SIA5	chr18	44268769	A	C	Deep Exon	13.8		0.0915521	0.0062782	1.181	0	0	0.155
ENST00000315087.12_1	ST8SIA5	chr18	44268801	C	A	Deep Exon	12.6		0.149385	0.00554009	1.119	0	0.01	0.004
ENST00000315087.12_1	ST8SIA5	chr18	44268824	T	C	Deep Exon	25.9		0.0423077	0.00575053	1.099	0.03	0.02	0.138
ENST00000315087.12_1	ST8SIA5	chr18	44268898	A	G	Proximal Intron		0.0282258	0.733642	0.0116208	1.802	0.21	0.15	0.63
ENST00000315087.12_1	ST8SIA5	chr18	44268932	A	T	Proximal Intron		0.0241935	0.113028	0.013628	1.118	0	0	0.009
ENST00000315087.12_1	ST8SIA5	chr18	44268934	G	A	Proximal Intron			0.034686	0.00605474	1.234	0	0	0
ENST00000315087.12_1	ST8SIA5	chr18	44272050	C	G	Proximal Intron			0.0287325	0.0071604	0.712	0.02	0.02	0
ENST00000315087.12_1	ST8SIA5	chr18	44272152	G	C	Deep Exon	35.7		0.258607	0.00576327	2.031	0.05	0.09	0.202
ENST00000315087.12_1	ST8SIA5	chr18	44272295	C	T	Proximal Intron			0.0330762	0.00606306	1.249	0	0.01	0
ENST00000315087.12_1	ST8SIA5	chr18	44284584	T	A	Deep Exon	33.4		0.213134	0.00558066	1.935	0.23	0.16	0.053
ENST00000315087.12_1	ST8SIA5	chr18	44284599	C	G	Deep Exon	9.9		0.123364	0.00562106	1.895	0.13	0.03	0.072
ENST00000315087.12_1	ST8SIA5	chr18	44284661	G	A	Proximal Intron		0.00403226	0.313673	0.00618457	0.735	0	0	0.051
ENST00000377602.5_1	ST8SIA6	chr10	17364974	T	C	Proximal Intron			0.0958736	0.00843914	0.057	0	0	0
ENST00000377602.5_1	ST8SIA6	chr10	17365184	A	T	Proximal Intron		0.112903	0.374706	0.239721	0.523	0	0.01	0.001
ENST00000377602.5_1	ST8SIA6	chr10	17369016	A	T	Exon Near Junction	2.6		0.117951	0.00823563	1.197	0	0.01	0.082
ENST00000377602.5_1	ST8SIA6	chr10	17369024	G	A	Deep Exon	43.8	0.22807	0.357553	0.00640805	1.004	0.46	0.26	0.35
ENST00000377602.5_1	ST8SIA6	chr10	17369057	C	T	Deep Exon	0.5	0.105263	0.042202	0.00553062	0.477	0	0.01	0.035
ENST00000377602.5_1	ST8SIA6	chr10	17369072	C	T	Deep Exon	50	0.122807	0.783445	0.00553623	1.377	0	0.01	0
ENST00000377602.5_1	ST8SIA6	chr10	17369086	C	T	Deep Exon	22.3		0.0479676	0.00590497	0.884	0	0	0.024
ENST00000377602.5_1	ST8SIA6	chr10	17369203	T	C	Proximal Intron			0.0424121	0.00956852	0.496	0	0.02	0
ENST00000377602.5_1	ST8SIA6	chr10	17373336	T	C	Proximal Intron			0.113149	0.00770649	0.072	0	0	0
ENST00000377602.5_1	ST8SIA6	chr10	17373424	A	T	Deep Exon	1.4		0.0390061	0.00561882	0.054	0	0.01	0.043
ENST00000377602.5_1	ST8SIA6	chr10	17373587	T	C	Proximal Intron		0.120968	0.143737	0.00612856	0.127	0.03	0.03	0.001
ENST00000377602.5_1	ST8SIA6	chr10	17373593	T	C	Proximal Intron		0.00403226	0.133467	0.00611684	0.182	0.03	0.02	0.001
ENST00000377602.5_1	ST8SIA6	chr10	17401454	C	G	Proximal Intron			0.0112872	0.00699756	1.185	0	0.01	0
ENST00000377602.5_1	ST8SIA6	chr10	17401477	T	A	Proximal Intron		0	0.0254259	0.00711998	1.068	0	0	0.376
ENST00000377602.5_1	ST8SIA6	chr10	17432489	C	A	Proximal Intron		0	0.149523	0.00726322	0.93	0.01	0.02	0
ENST00000377602.5_1	ST8SIA6	chr10	17432568	C	A	Deep Exon	14.9	0.0175439	0.0351095	0.00553951	1.375	0	0	0.012
ENST00000377602.5_1	ST8SIA6	chr10	17432590	A	G	Deep Exon	22.6		0.188606	0.00556734	1.106	0	0.01	0.169
ENST00000377602.5_1	ST8SIA6	chr10	17432624	T	C	Intron Near Junction		0.358871	1.61952	0.804712	1.193	0.33	0.21	0.6
ENST00000377602.5_1	ST8SIA6	chr10	17432673	G	A	Proximal Intron			0.0413528	0.00623735	1.209	0	0	0
ENST00000377602.5_1	ST8SIA6	chr10	17432680	T	A	Proximal Intron			0.0492185	0.00627183	1.82	0	0.01	0
ENST00000377602.5_1	ST8SIA6	chr10	17432701	T	C	Proximal Intron			0.00805109	0.00622463	1.184	0	0.02	0
ENST00000377602.5_1	ST8SIA6	chr10	17495502	C	T	Proximal Intron			0.135	0.00846508	1.764	0	0.01	0.003
ENST00000377602.5_1	ST8SIA6	chr10	17495550	C	G	Intron Near Junction		0.387097	0.823807	0.00838958	0.12	0	0	0.258
ENST00000377602.5_1	ST8SIA6	chr10	17495578	C	G	Deep Exon	7.6	0.0175439	0.163756	0.00556862	1.508	0	0.01	0.096
ENST00000377602.5_1	ST8SIA6	chr10	17495683	T	A	Proximal Intron		0.0120968	0.641834	0.00642076	0.933	0.1	0.13	0.032
ENST00000321725.10_1	STAB1	chr3	52535325	G	T	Intron Near Junction		0.419355	0.0175529	0.00694389	1.629	0	0	0
ENST00000321725.10_1	STAB1	chr3	52535627	A	G	Proximal Intron		0.00403226	0.122542	0.00630219	0.594	0.01	0.01	0.259
ENST00000321725.10_1	STAB1	chr3	52536031	G	T	Exon Near Junction	20.1		0.149838	0.00567079	1.584	0	0.01	0.063
ENST00000321725.10_1	STAB1	chr3	52536109	T	A	Essential Splice		0.724048	0.0532698	0.975111	3.244	0.4	0.48	0.92
ENST00000321725.10_1	STAB1	chr3	52536240	A	G	Exon Near Junction	4.6	0.350877	0.0655186	0.00679915	0.969	0	0.01	0.238
ENST00000321725.10_1	STAB1	chr3	52536280	T	A	Proximal Intron		0.0967742	0.153972	0.00694757	0.169	0	0	0.005
ENST00000321725.10_1	STAB1	chr3	52536296	C	A	Proximal Intron			0.0522605	0.00833049	0.45	0	0	0.181
ENST00000321725.10_1	STAB1	chr3	52536311	T	G	Proximal Intron			0.224941	0.0069577	0.026	0	0	0
ENST00000321725.10_1	STAB1	chr3	52536329	G	T	Proximal Intron			0.151453	0.00734631	0.058	0.01	0	0.001
ENST00000321725.10_1	STAB1	chr3	52536342	C	A	Proximal Intron			0.04279	0.00880529	0.216	0	0	0.013
ENST00000321725.10_1	STAB1	chr3	52537336	T	G	Proximal Intron		0.0120968	0.238671	0.00766602	0.533	0.01	0.06	0.077
ENST00000321725.10_1	STAB1	chr3	52537390	C	G	Deep Exon	35.9		0.139736	0.00568603	3.513	0.17	0.04	0.058
ENST00000321725.10_1	STAB1	chr3	52537434	T	G	Deep Exon	39.9		0.0555788	0.0059453	1.165	0.06	0.07	0.048
ENST00000321725.10_1	STAB1	chr3	52537488	C	T	Deep Exon	19.8		0.0469598	0.00563261	0.501	0	0.02	0.01
ENST00000321725.10_1	STAB1	chr3	52537527	A	G	Deep Exon	19.9		0.0423712	0.00586685	0.174	0	0.01	0.079
ENST00000321725.10_1	STAB1	chr3	52537733	C	G	Proximal Intron			0.00714817	0.00623473	0.171	0.06	0.01	0.04
ENST00000321725.10_1	STAB1	chr3	52537763	C	G	Proximal Intron		0.00806452	0.0427075	0.0079959	0.715	0.03	0.08	0.066
ENST00000321725.10_1	STAB1	chr3	52537769	C	T	Proximal Intron		0.016129	0.34291	0.00633564	0.535	0	0	0.008
ENST00000321725.10_1	STAB1	chr3	52537857	T	G	Deep Exon	32.2		0.165885	0.00570695	1.326	0.02	0.03	0.097
ENST00000321725.10_1	STAB1	chr3	52538069	G	C	Deep Exon	50		0.449628	0.197107	2.872	0.32	0.06	0.292
ENST00000321725.10_1	STAB1	chr3	52538133	G	T	Deep Exon	37		0.139616	0.00676529	1.347	0.07	0.04	0.014
ENST00000321725.10_1	STAB1	chr3	52538163	C	G	Exon Near Junction	45.7		0.196782	0.00558733	2.064	0.04	0.08	0.105
ENST00000321725.10_1	STAB1	chr3	52538178	G	A	Intron Near Junction		0.677419	0.706818	0.00874652	3.043	0.02	0.03	0.06
ENST00000321725.10_1	STAB1	chr3	52538446	C	T	Proximal Intron		0.0120968	0.114672	0.00617019	2.391	0.11	0.03	0.027
ENST00000321725.10_1	STAB1	chr3	52538474	C	T	Intron Near Junction		0.120968	0.355755	0.00698563	1.983	0.06	0.05	0.296
ENST00000321725.10_1	STAB1	chr3	52538569	A	G	Intron Near Junction		0.182448	1.83065	0.959199	2.324	0.53	0.65	0.836
ENST00000321725.10_1	STAB1	chr3	52538591	G	T	Proximal Intron		0.258065	0.152757	0.00701601	0.538	0	0.01	0.204
ENST00000321725.10_1	STAB1	chr3	52538597	T	G	Proximal Intron		0.258065	0.114973	0.00696527	1.288	0.01	0.01	0.515
ENST00000321725.10_1	STAB1	chr3	52538627	C	T	Proximal Intron			0.0330818	0.00614402	0.809	0	0.05	0.058
ENST00000321725.10_1	STAB1	chr3	52538837	G	T	Deep Exon	47.1		0.422918	0.00560659	0.713	0.05	0.05	0.089
ENST00000321725.10_1	STAB1	chr3	52539093	T	G	Deep Exon	41.4		0.169449	0.00556468	1.725	0	0.01	0.026
ENST00000321725.10_1	STAB1	chr3	52539113	C	A	Deep Exon	6.3		0.00201672	0.00555539	0.901	0	0	0.005
ENST00000321725.10_1	STAB1	chr3	52539130	G	C	Deep Exon	16.1		0.111424	0.0055569	1.085	0	0	0.005
ENST00000321725.10_1	STAB1	chr3	52539195	G	C	Proximal Intron		0.193548	0.0451529	0.00623085	1.583	0	0	0.007
ENST00000321725.10_1	STAB1	chr3	52539302	C	G	Proximal Intron		0.00403226	0.0200817	0.00621207	0.944	0	0	0
ENST00000321725.10_1	STAB1	chr3	52539364	C	G	Deep Exon	38.8	0.0526316	0.435656	0.00557677	0.477	0	0	0.436
ENST00000321725.10_1	STAB1	chr3	52539449	C	T	Proximal Intron			0.134297	0.00898605	0.332	0	0	0.003
ENST00000321725.10_1	STAB1	chr3	52539452	G	C	Proximal Intron			0.109307	0.00886784	0.423	0	0	0
ENST00000321725.10_1	STAB1	chr3	52539802	G	A	Intron Near Junction		0.381062	0.0064938	0.986229	2.697	0.13	0.12	0.888
ENST00000321725.10_1	STAB1	chr3	52540231	G	C	Deep Exon	8.7		0.0362098	0.00569348	0.377	0.01	0	0.081
ENST00000321725.10_1	STAB1	chr3	52540365	G	T	Proximal Intron			0.151019	0.00696364	0.384	0	0	0
ENST00000321725.10_1	STAB1	chr3	52540908	C	A	Proximal Intron		0.0967742	0.014654	0.00721272	0.831	0	0	0.334
ENST00000321725.10_1	STAB1	chr3	52540920	G	T	Proximal Intron			0.201095	0.00892606	0.18	0	0	0.434
ENST00000321725.10_1	STAB1	chr3	52540926	C	A	Proximal Intron			0.115467	0.00711895	0.263	0	0	0.421
ENST00000321725.10_1	STAB1	chr3	52541609	C	A	Proximal Intron		0.016129	0.573756	0.00686166	0.615	0.02	0.08	0.44
ENST00000321725.10_1	STAB1	chr3	52541698	A	T	Intron Near Junction		0.419355	0.347175	0.00734734	1.323	0.04	0.1	0.347
ENST00000321725.10_1	STAB1	chr3	52541851	G	A	Proximal Intron			0.0376588	0.00623677	0.577	0	0	0
ENST00000321725.10_1	STAB1	chr3	52541964	G	C	Deep Exon	11.8		0.118758	0.00557214	0.906	0.02	0.01	0.095
ENST00000321725.10_1	STAB1	chr3	52542132	C	T	Proximal Intron			0.000244707	0.00614381	0.943	0.01	0.01	0
ENST00000321725.10_1	STAB1	chr3	52542198	C	A	Proximal Intron			0.0469394	0.00622173	0.721	0	0.01	0
ENST00000321725.10_1	STAB1	chr3	52542251	A	C	Proximal Intron		0.00403226	0.19849	0.0060545	1.019	0	0	0
ENST00000321725.10_1	STAB1	chr3	52542333	G	C	Deep Exon	11.3		0.0746476	0.00555793	1.615	0.01	0.02	0
ENST00000321725.10_1	STAB1	chr3	52542451	T	C	Proximal Intron			0.105532	0.00700983	2.03	0	0.01	0.373
ENST00000321725.10_1	STAB1	chr3	52543164	G	A	Proximal Intron			0.0133725	0.00610451	1.067	0	0.01	0
ENST00000321725.10_1	STAB1	chr3	52543383	T	G	Proximal Intron		0.193548	0.123047	0.0068916	1.153	0	0.01	0.005
ENST00000321725.10_1	STAB1	chr3	52543824	T	A	Proximal Intron			0.00623688	0.00609731	0.366	0.02	0.05	0
ENST00000321725.10_1	STAB1	chr3	52543826	G	T	Proximal Intron			0.0938406	0.00625452	1.696	0.01	0.02	0
ENST00000321725.10_1	STAB1	chr3	52543940	G	T	Deep Exon	3.1		0.0734124	0.00595319	1.616	0.01	0.01	0.001
ENST00000321725.10_1	STAB1	chr3	52543967	T	A	Deep Exon	15.9		0.00854244	0.00591049	0.654	0	0	0.001
ENST00000321725.10_1	STAB1	chr3	52544045	G	A	Deep Exon	30.8		0.087516	0.00652907	1.845	0.07	0.12	0.002
ENST00000321725.10_1	STAB1	chr3	52544103	C	A	Proximal Intron		0.193548	0.0309602	0.0061725	2.372	0.02	0.04	0.198
ENST00000321725.10_1	STAB1	chr3	52544185	T	C	Deep Exon	45.3	0.105263	0.2617	0.00557012	1.253	0	0.02	0.179
ENST00000321725.10_1	STAB1	chr3	52544226	C	G	Deep Exon	8.3		0.0162282	0.00561351	0.877	0	0.03	0.098
ENST00000321725.10_1	STAB1	chr3	52544230	C	G	Deep Exon	0.4		0.0277735	0.00558268	0.976	0.08	0.12	0.026
ENST00000321725.10_1	STAB1	chr3	52544248	G	A	Exon Near Junction	21.6	0.122807	0.21749	0.0056054	0.619	0	0.01	0.067
ENST00000321725.10_1	STAB1	chr3	52544591	C	T	Proximal Intron			0.0976171	0.00710931	0.439	0	0.01	0.016
ENST00000321725.10_1	STAB1	chr3	52545610	A	G	Proximal Intron			0.0337697	0.00640756	0.304	0.01	0	0.001
ENST00000321725.10_1	STAB1	chr3	52545616	G	C	Proximal Intron		0.00403226	0.0672852	0.0116832	0.607	0.01	0.03	0.309
ENST00000321725.10_1	STAB1	chr3	52545617	G	A	Proximal Intron		0.00403226	0.118141	0.00619284	0.47	0	0.02	0
ENST00000321725.10_1	STAB1	chr3	52545656	A	C	Intron Near Junction		0.0362903	0.228425	0.00633799	1.399	0.07	0	0.178
ENST00000321725.10_1	STAB1	chr3	52545674	C	G	Exon Near Junction	28.3		0.309628	0.00558401	1.282	0.12	0	0.186
ENST00000321725.10_1	STAB1	chr3	52545721	T	C	Deep Exon	23.6		0.043055	0.0056924	1.104	0	0.02	0.041
ENST00000321725.10_1	STAB1	chr3	52545784	G	A	Proximal Intron		0.290323	0.0563063	0.00688339	0.3	0	0.01	0.163
ENST00000321725.10_1	STAB1	chr3	52546331	G	C	Proximal Intron		0.0806452	0.0352722	0.0219977	0.847	0.03	0.03	0.496
ENST00000321725.10_1	STAB1	chr3	52546443	C	A	Exon Near Junction	33.6		0.0519415	0.00556522	1.938	0.03	0.09	0.014
ENST00000321725.10_1	STAB1	chr3	52546464	T	G	Proximal Intron		0.419355	0.0835308	0.00713129	1.518	0.25	0.14	0.306
ENST00000321725.10_1	STAB1	chr3	52546520	G	T	Proximal Intron			0.13632	0.00635958	1.454	0	0.01	0.394
ENST00000321725.10_1	STAB1	chr3	52546557	A	T	Proximal Intron			0.0308808	0.0103954	1.665	0	0.01	0.105
ENST00000321725.10_1	STAB1	chr3	52546589	C	A	Proximal Intron		0.0201613	0.0952137	0.00631604	1.139	0	0.01	0.013
ENST00000321725.10_1	STAB1	chr3	52546591	C	A	Proximal Intron		0.0241935	0.47484	0.0314001	1.353	0	0.01	0.058
ENST00000321725.10_1	STAB1	chr3	52546709	G	A	Proximal Intron		0.0967742	0.0982576	0.00686237	1.187	0	0	0
ENST00000321725.10_1	STAB1	chr3	52546914	A	T	Deep Exon	9		0.00679296	0.00557877	0.377	0	0.01	0.133
ENST00000321725.10_1	STAB1	chr3	52547070	G	T	Proximal Intron			0.0813583	0.00657889	1.566	0.02	0.03	0
ENST00000321725.10_1	STAB1	chr3	52547736	G	A	Exon Near Junction	2.1		0.694131	0.00562009	3.055	0.27	0.08	0.104
ENST00000321725.10_1	STAB1	chr3	52547852	G	T	Proximal Intron		0.0967742	0.153056	0.00734606	2.09	0.01	0.01	0.589
ENST00000321725.10_1	STAB1	chr3	52547901	C	G	Exon Near Junction	4.4		0.140251	0.00615667	1.253	0.04	0.01	0.351
ENST00000321725.10_1	STAB1	chr3	52547926	C	T	Deep Exon	16.3		0.0872026	0.00557573	2.181	0.01	0	0.155
ENST00000321725.10_1	STAB1	chr3	52547935	C	T	Deep Exon	49.1		0.415898	0.00799201	2.048	0.02	0.04	0
ENST00000321725.10_1	STAB1	chr3	52547947	C	G	Deep Exon	5.6		0.0328499	0.00557274	1.93	0.02	0	0.199
ENST00000321725.10_1	STAB1	chr3	52547952	G	C	Deep Exon	1.6		0.0152357	0.00572673	0.96	0	0	0.001
ENST00000321725.10_1	STAB1	chr3	52547979	C	A	Deep Exon	40.6	0.175439	0.202295	0.00563439	2.606	0	0	0.252
ENST00000321725.10_1	STAB1	chr3	52548107	C	T	Proximal Intron		0.0120968	0.250968	0.00642656	0.968	0	0	0.379
ENST00000321725.10_1	STAB1	chr3	52548231	T	A	Essential Splice		0.723183	4.18931	0.972425	3.562	0.98	0.87	0.909
ENST00000321725.10_1	STAB1	chr3	52548283	G	C	Proximal Intron			0.070306	0.00630661	1.995	0	0	0.016
ENST00000321725.10_1	STAB1	chr3	52548428	C	T	Deep Exon	46.7	0.0175439	0.183747	0.00554619	1.481	0	0.01	0.424
ENST00000321725.10_1	STAB1	chr3	52548466	T	C	Deep Exon	42.4		0.165514	0.00563562	0.487	0.01	0.02	0.126
ENST00000321725.10_1	STAB1	chr3	52548521	G	C	Intron Near Junction		0.677419	0.450096	0.0071102	1.436	0	0.01	0.174
ENST00000321725.10_1	STAB1	chr3	52548591	C	T	Proximal Intron			0.0715711	0.00712985	1.019	0.03	0.01	0.021
ENST00000321725.10_1	STAB1	chr3	52548655	C	G	Proximal Intron			0.0392763	0.00626352	0.739	0.08	0.17	0.309
ENST00000321725.10_1	STAB1	chr3	52548738	C	T	Deep Exon	15.8	0.0701754	0.103872	0.00553889	0.816	0.04	0.04	0.107
ENST00000321725.10_1	STAB1	chr3	52548814	G	A	Deep Exon	27.5		0.0579901	0.00564465	0.697	0.15	0.2	0.097
ENST00000321725.10_1	STAB1	chr3	52548870	G	T	Proximal Intron		0.0967742	0.0870179	0.00623075	0.992	0.03	0.05	0.093
ENST00000321725.10_1	STAB1	chr3	52548935	C	G	Proximal Intron			0.0163041	0.0468431	1.518	0.02	0.06	0.033
ENST00000321725.10_1	STAB1	chr3	52549083	C	A	Proximal Intron		0.16129	4.49836e-05	0.00695505	0.669	0	0	0.003
ENST00000321725.10_1	STAB1	chr3	52549160	C	A	Proximal Intron			0.0159047	0.00875776	0.711	0	0	0.147
ENST00000321725.10_1	STAB1	chr3	52549379	T	A	Proximal Intron			0.0327642	0.00609663	2.283	0	0	0
ENST00000321725.10_1	STAB1	chr3	52549391	C	T	Proximal Intron		0.00403226	0.304911	0.00617739	1.404	0.05	0	0
ENST00000321725.10_1	STAB1	chr3	52549490	G	A	Deep Exon	49.7		0.531771	0.00564105	2.846	0	0	0.062
ENST00000321725.10_1	STAB1	chr3	52549550	C	A	Proximal Intron		0.193548	0.042641	0.00872497	1.536	0	0.01	0.133
ENST00000321725.10_1	STAB1	chr3	52550144	A	C	Deep Exon	41.3		0.0846522	0.00591183	1.727	0.11	0.1	0.025
ENST00000321725.10_1	STAB1	chr3	52550158	T	A	Deep Exon	40.8		0.171075	0.00552778	2.064	0.02	0.02	0.295
ENST00000321725.10_1	STAB1	chr3	52550245	T	C	Exon Near Junction	12.9		0.00920586	0.0141299	1.377	0	0.01	0.05
ENST00000321725.10_1	STAB1	chr3	52550315	C	A	Proximal Intron			0.079699	0.00612531	0.915	0	0.01	0
ENST00000321725.10_1	STAB1	chr3	52550443	T	A	Deep Exon	24.9		0.149328	0.00623064	1.825	0.18	0.17	0.198
ENST00000321725.10_1	STAB1	chr3	52550609	T	C	Intron Near Junction		0.0577367	0.00146208	0.19528	2.466	0.27	0.35	0.466
ENST00000321725.10_1	STAB1	chr3	52550825	G	T	Proximal Intron		0.290323	0.00884568	0.0151735	1.578	0	0.03	0.112
ENST00000321725.10_1	STAB1	chr3	52550839	C	T	Proximal Intron			0.0509236	0.00724597	1.933	0.01	0.02	0.202
ENST00000321725.10_1	STAB1	chr3	52550840	A	C	Proximal Intron			0.137097	0.00787233	2.473	0.02	0	0.137
ENST00000321725.10_1	STAB1	chr3	52550866	C	A	Proximal Intron			0.151858	0.00765621	0.838	0.02	0.03	0.003
ENST00000321725.10_1	STAB1	chr3	52550884	C	A	Proximal Intron			0.105037	0.0129611	1.539	0	0.02	0.002
ENST00000321725.10_1	STAB1	chr3	52551160	G	T	Proximal Intron		0.290323	0.0532756	0.00709805	1.892	0	0.03	0
ENST00000321725.10_1	STAB1	chr3	52551357	A	C	Deep Exon	44.2		0.277773	0.00558528	1.842	0.02	0.18	0.107
ENST00000321725.10_1	STAB1	chr3	52551359	C	G	Deep Exon	14.6		0.271637	0.00557648	2.964	0.11	0.01	0.056
ENST00000321725.10_1	STAB1	chr3	52551393	C	T	Deep Exon	29.4		0.163373	0.00561428	1.63	0.03	0	0.071
ENST00000321725.10_1	STAB1	chr3	52551500	C	G	Proximal Intron			0.0158453	0.00721518	1.294	0.04	0.01	0.061
ENST00000321725.10_1	STAB1	chr3	52551535	C	G	Proximal Intron		0.0564516	0.161931	0.122227	2.811	0.15	0.02	0.385
ENST00000321725.10_1	STAB1	chr3	52551579	G	C	Deep Exon	33		0.275531	0.00954182	2.685	0	0.03	0.017
ENST00000321725.10_1	STAB1	chr3	52551615	G	C	Deep Exon	14.7		0.165516	0.00568007	2.529	0.02	0.02	0.078
ENST00000321725.10_1	STAB1	chr3	52551650	C	A	Intron Near Junction		0.516129	0.394039	0.00845279	1.683	0	0.04	0.068
ENST00000321725.10_1	STAB1	chr3	52551717	C	G	Proximal Intron			0.142512	0.00720529	2.09	0	0	0.424
ENST00000321725.10_1	STAB1	chr3	52551802	C	T	Proximal Intron			0.029899	0.00620406	1.366	0	0	0.012
ENST00000321725.10_1	STAB1	chr3	52551831	C	A	Proximal Intron			0.042016	0.00605057	1.829	0	0	0.034
ENST00000321725.10_1	STAB1	chr3	52551924	A	T	Deep Exon	15.7		0.023936	0.00553023	2.604	0	0.01	0
ENST00000321725.10_1	STAB1	chr3	52551979	C	A	Deep Exon	5.7		0.0102455	0.00583405	2.227	0	0	0.12
ENST00000321725.10_1	STAB1	chr3	52552387	G	A	Proximal Intron		0.322581	0.342459	0.00577017	1.495	0	0.02	0.184
ENST00000321725.10_1	STAB1	chr3	52552444	G	C	Proximal Intron			0.00380083	0.00623384	1.545	0.1	0.05	0.005
ENST00000321725.10_1	STAB1	chr3	52552455	G	A	Proximal Intron			0.0067332	0.00616726	1.762	0.27	0.13	0.024
ENST00000321725.10_1	STAB1	chr3	52552655	G	T	Proximal Intron		0.0645161	0.0625631	0.0061683	1.961	0.02	0.02	0.011
ENST00000321725.10_1	STAB1	chr3	52552780	T	A	Deep Exon	2.4		0.0575027	0.00600175	0.799	0	0.01	0.123
ENST00000321725.10_1	STAB1	chr3	52552862	C	A	Deep Exon	10.8		0.0200938	0.00554608	1.358	0	0	0.006
ENST00000321725.10_1	STAB1	chr3	52552895	G	A	Intron Near Junction		0.419355	0.32871	0.00692451	0.856	0	0.01	0.023
ENST00000321725.10_1	STAB1	chr3	52552910	C	G	Proximal Intron		0.0967742	0.270915	0.00695476	0.284	0	0.01	0
ENST00000321725.10_1	STAB1	chr3	52552981	C	T	Proximal Intron			0.0537596	0.00738889	0.379	0.11	0.03	0.053
ENST00000321725.10_1	STAB1	chr3	52553240	C	A	Proximal Intron		0.00403226	0.0674401	0.00624632	0.187	0.08	0.07	0.007
ENST00000321725.10_1	STAB1	chr3	52553411	C	G	Exon Near Junction	12.1	0.0701754	0.189165	0.00621763	0.536	0.02	0.03	0.157
ENST00000321725.10_1	STAB1	chr3	52553512	T	A	Intron Near Junction		0.233871	0.0211524	0.0248661	3.051	0.25	0.41	0.028
ENST00000321725.10_1	STAB1	chr3	52553956	C	T	Intron Near Junction		0.141129	0.3205	0.00635668	0.34	0.06	0.11	0.029
ENST00000321725.10_1	STAB1	chr3	52553974	G	C	Deep Exon	31.8	0.333333	0.0807368	0.00587749	1.881	0	0.1	0.083
ENST00000321725.10_1	STAB1	chr3	52554039	G	T	Deep Exon	48.8		0.274841	0.00557025	2.425	0.39	0.05	0.33
ENST00000321725.10_1	STAB1	chr3	52554048	C	A	Deep Exon	16.2		0.0364853	0.00562936	2.432	0.04	0.03	0.275
ENST00000321725.10_1	STAB1	chr3	52554068	C	T	Deep Exon	39.5	0.438596	0.150873	0.00559107	1.564	0	0	0.079
ENST00000321725.10_1	STAB1	chr3	52554133	C	G	Exon Near Junction	4.2		0.024515	0.00626122	1.764	0.04	0.01	0.025
ENST00000321725.10_1	STAB1	chr3	52554154	C	G	Proximal Intron		0.0967742	0.0137184	0.00737161	2.169	0	0.02	0
ENST00000321725.10_1	STAB1	chr3	52554166	C	G	Proximal Intron		0.258065	0.0147539	0.00724703	2.458	0.01	0.01	0.041
ENST00000321725.10_1	STAB1	chr3	52554243	C	T	Deep Exon	35.9	0.140351	0.213107	0.00558534	1.727	0.13	0.07	0.092
ENST00000321725.10_1	STAB1	chr3	52554309	G	A	Intron Near Junction		0.0161663	0.331289	0.019348	2.981	0.01	0.04	0.041
ENST00000321725.10_1	STAB1	chr3	52554500	C	A	Deep Exon	6.7		0.00120371	0.00554815	0.297	0	0.01	0
ENST00000321725.10_1	STAB1	chr3	52554587	C	T	Proximal Intron		0.193548	0.0209358	0.00615703	1.41	0	0.02	0.157
ENST00000321725.10_1	STAB1	chr3	52554643	C	G	Proximal Intron		0.0322581	0.11564	0.00685451	2.003	0.14	0.14	0.039
ENST00000321725.10_1	STAB1	chr3	52554671	T	C	Deep Exon	7.1		0.0445448	0.00562964	1.32	0.03	0.03	0.249
ENST00000321725.10_1	STAB1	chr3	52554853	A	G	Deep Exon	24.2		0.0764262	0.00570988	0.756	0	0.03	0.084
ENST00000321725.10_1	STAB1	chr3	52554900	C	G	Deep Exon	48	0.122807	0.124009	0.00899209	0.777	0	0.08	0.02
ENST00000321725.10_1	STAB1	chr3	52554906	C	T	Deep Exon	35.5	0.0526316	0.016497	0.00576099	0.28	0.06	0.04	0.115
ENST00000321725.10_1	STAB1	chr3	52554956	G	C	Deep Exon	40.9		0.157279	0.00557469	0.887	0.02	0.1	0.036
ENST00000321725.10_1	STAB1	chr3	52554972	C	T	Deep Exon	23.3	0.0877193	0.0297372	0.00554543	1.037	0.02	0.06	0.038
ENST00000321725.10_1	STAB1	chr3	52554985	A	T	Deep Exon	40.1		0.0172149	0.00555062	0.79	0	0.02	0.053
ENST00000321725.10_1	STAB1	chr3	52555038	C	T	Proximal Intron		0.0967742	0.073105	0.00687728	0.396	0.01	0.01	0.028
ENST00000321725.10_1	STAB1	chr3	52555307	T	G	Proximal Intron			0.00160035	0.00717295	1.206	0	0	0
ENST00000321725.10_1	STAB1	chr3	52555309	G	A	Proximal Intron			0.0654673	0.230677	1.059	0	0.03	0.013
ENST00000321725.10_1	STAB1	chr3	52555403	T	A	Deep Exon	10.3		0.0727341	0.00570042	1.411	0	0.03	0.462
ENST00000321725.10_1	STAB1	chr3	52555616	C	A	Exon Near Junction	12.9		0.0668365	0.00559753	3.412	0	0.01	0.073
ENST00000321725.10_1	STAB1	chr3	52555679	T	C	Deep Exon	32	0.140351	0.0576645	0.00554236	0.601	0	0.01	0
ENST00000321725.10_1	STAB1	chr3	52555792	G	A	Proximal Intron			0.0868515	0.0354431	0.733	0.01	0.19	0.051
ENST00000321725.10_1	STAB1	chr3	52556083	G	T	Deep Exon	18.4		0.00558678	0.023791	0.068	0.03	0.05	0.159
ENST00000321725.10_1	STAB1	chr3	52556127	A	G	Deep Exon	38.8		0.0688061	0.006338	0.632	0.01	0.01	0.128
ENST00000321725.10_1	STAB1	chr3	52556208	G	T	Deep Exon	43.7		0.0309705	0.0139943	0.631	0.02	0.02	0.2
ENST00000321725.10_1	STAB1	chr3	52556318	G	T	Proximal Intron		0.00403226	0.397749	0.0196939	0.984	0	0.01	0.457
ENST00000321725.10_1	STAB1	chr3	52556338	A	C	Intron Near Junction		0.0403226	0.450107	0.00633586	1.535	0	0.03	0.685
ENST00000321725.10_1	STAB1	chr3	52556478	C	T	Deep Exon	37.1		0.00840114	0.00675243	1.138	0.06	0.17	0.115
ENST00000321725.10_1	STAB1	chr3	52556501	C	A	Proximal Intron		0.419355	0.0933932	0.00610542	1.351	0.1	0.04	0.151
ENST00000321725.10_1	STAB1	chr3	52556584	C	G	Deep Exon	49.7	0.175439	0.403569	0.00591445	1.111	0.03	0.16	0.181
ENST00000321725.10_1	STAB1	chr3	52557033	T	C	Intron Near Junction		0.0403226	0.00764557	0.0069227	1.498	0	0	0.157
ENST00000321725.10_1	STAB1	chr3	52557114	G	C	Deep Exon	29.3	0.0526316	0.0863178	0.00554316	0.219	0	0	0.025
ENST00000321725.10_1	STAB1	chr3	52557173	G	A	Proximal Intron		0.193548	0.0495616	0.0062221	1.266	0.01	0.01	0.003
ENST00000321725.10_1	STAB1	chr3	52557331	G	C	Deep Exon	16.5		0.0431564	0.00561407	1.867	0.02	0.02	0.004
ENST00000321725.10_1	STAB1	chr3	52557363	C	G	Intron Near Junction		0.00692841	0.251802	0.00838373	2.869	0	0	0.008
ENST00000321725.10_1	STAB1	chr3	52557396	G	C	Proximal Intron		0.0967742	0.00766842	0.00618542	2.179	0.03	0.05	0.016
ENST00000321725.10_1	STAB1	chr3	52557408	C	A	Proximal Intron		0.00403226	0.139703	0.00613716	1.447	0	0	0.264
ENST00000321725.10_1	STAB1	chr3	52557413	C	G	Proximal Intron		0.00403226	0.197473	0.00618369	0.744	0.02	0.06	0.246
ENST00000321725.10_1	STAB1	chr3	52557439	A	T	Intron Near Junction		0.0806452	0.0644855	0.00636608	2.005	0.04	0.13	0.134
ENST00000321725.10_1	STAB1	chr3	52557535	A	C	Deep Exon	44.5	0.140351	0.242285	0.00556	2.235	0	0.01	0.027
ENST00000321725.10_1	STAB1	chr3	52557724	T	A	Deep Exon	4.8		0.0824485	0.00555994	1.555	0.01	0.02	0
ENST00000321725.10_1	STAB1	chr3	52557890	G	A	Exon Near Junction	2		0.0782899	0.00584597	1.908	0.01	0.1	0.118
ENST00000321725.10_1	STAB1	chr3	52558260	T	A	Proximal Intron		0.290323	0.0320178	0.00656961	0.772	0.09	0.09	0.029
ENST00000321725.10_1	STAB1	chr3	52558307	C	G	Proximal Intron		0.0846774	0.0187961	0.00727197	0.596	0.11	0.15	0.012
ENST00000388887.7_1	STAB2	chr12	103984737	C	G	Deep Exon	30.3	0	0.0747194	0.00553061	2.138	0	0.01	0.194
ENST00000388887.7_1	STAB2	chr12	103984763	G	T	Deep Exon	4.6		0.106822	0.00563474	0.981	0.01	0.01	0.016
ENST00000388887.7_1	STAB2	chr12	103984768	A	C	Deep Exon	20.6		0.210571	0.00562387	1.527	0.07	0.02	0.125
ENST00000388887.7_1	STAB2	chr12	103984779	C	A	Deep Exon	35	0.0175439	0.0538594	0.00579281	1.751	0.03	0.02	0.082
ENST00000388887.7_1	STAB2	chr12	103984840	A	G	Proximal Intron		0	0.0612425	0.00704638	0.862	0	0	0
ENST00000388887.7_1	STAB2	chr12	103984870	A	T	Proximal Intron			0.136124	0.00698539	0.555	0	0	0
ENST00000388887.7_1	STAB2	chr12	103988203	G	A	Deep Exon	13.3	0	0.114079	0.00553257	0.274	0	0	0.106
ENST00000388887.7_1	STAB2	chr12	103988348	A	C	Proximal Intron			0.0331297	0.00696172	0.342	0	0	0
ENST00000388887.7_1	STAB2	chr12	104014213	G	T	Proximal Intron		0.00403226	0.637767	0.00618957	0.875	0	0	0.341
ENST00000388887.7_1	STAB2	chr12	104014294	C	A	Deep Exon	16.2		0.0827186	0.00557639	0.217	0	0.01	0.038
ENST00000388887.7_1	STAB2	chr12	104025304	A	T	Proximal Intron			0.013407	0.00622295	0.807	0	0	0
ENST00000388887.7_1	STAB2	chr12	104025317	C	G	Proximal Intron			0.00741423	0.00638638	0.827	0	0	0
ENST00000388887.7_1	STAB2	chr12	104025370	C	T	Intron Near Junction		0.0806452	0.13704	0.00629762	1.511	0	0	0.061
ENST00000388887.7_1	STAB2	chr12	104025377	G	A	Exon Near Junction	10.4	0.0175439	0.558332	0.00681785	1.579	0.03	0.03	0.124
ENST00000388887.7_1	STAB2	chr12	104025382	A	T	Exon Near Junction	27		0.020881	0.00559882	1.124	0	0.02	0.137
ENST00000388887.7_1	STAB2	chr12	104025406	G	T	Deep Exon	21.9		0.0463847	0.00557875	1.537	0	0.01	0.016
ENST00000388887.7_1	STAB2	chr12	104025517	A	G	Proximal Intron		0	0.00340803	0.00697942	0.188	0	0.01	0.026
ENST00000388887.7_1	STAB2	chr12	104030808	T	A	Proximal Intron			0.037395	0.00614089	0.016	0	0	0
ENST00000388887.7_1	STAB2	chr12	104030926	T	C	Deep Exon	28.5	0.0175439	0.0944913	0.00557657	0.189	0	0	0.068
ENST00000388887.7_1	STAB2	chr12	104031887	A	T	Deep Exon	13.1		0.0468505	0.0059469	1.387	0	0.02	0.007
ENST00000388887.7_1	STAB2	chr12	104033813	G	A	Proximal Intron			0.0125953	0.00753633	0.401	0	0	0
ENST00000388887.7_1	STAB2	chr12	104034008	C	A	Deep Exon	4.6		0.0723062	0.00554923	3.862	0.01	0.12	0.109
ENST00000388887.7_1	STAB2	chr12	104042405	C	G	Proximal Intron			0.0111288	0.00842937	0.135	0	0	0.054
ENST00000388887.7_1	STAB2	chr12	104042469	T	A	Exon Near Junction	12.4		0.847579	0.012033	0.416	0.46	0.41	0.492
ENST00000388887.7_1	STAB2	chr12	104042490	G	C	Deep Exon	39		0.0524959	0.00819053	0.718	0	0.02	0
ENST00000388887.7_1	STAB2	chr12	104042492	G	A	Deep Exon	11.5	0.350877	0.0219105	0.0156062	0.672	0.38	0.2	0.278
ENST00000388887.7_1	STAB2	chr12	104042578	T	A	Deep Exon	7.2		0.0495527	0.00576878	1.328	0.02	0.03	0.166
ENST00000388887.7_1	STAB2	chr12	104042613	T	G	Proximal Intron		0.387097	0.364028	0.00888265	0.383	0.01	0.02	0.261
ENST00000388887.7_1	STAB2	chr12	104042627	C	T	Proximal Intron		0	0.0919347	0.00989528	0.385	0	0.02	0.156
ENST00000388887.7_1	STAB2	chr12	104044189	C	A	Proximal Intron			0.0073338	0.00609245	0.244	0	0	0
ENST00000388887.7_1	STAB2	chr12	104044430	A	C	Proximal Intron			0.0250671	0.00756355	0.024	0	0.01	0.058
ENST00000388887.7_1	STAB2	chr12	104046248	G	A	Proximal Intron			0.0160813	0.00605183	0.109	0	0	0
ENST00000388887.7_1	STAB2	chr12	104046275	T	A	Proximal Intron			0.0252025	0.00606702	0.191	0	0	0
ENST00000388887.7_1	STAB2	chr12	104046315	A	G	Proximal Intron		0.0241935	0.324613	0.0526228	0.303	0.01	0.01	0.557
ENST00000388887.7_1	STAB2	chr12	104046456	G	T	Deep Exon	12.9		0.0176431	0.00555781	0.016	0	0	0.028
ENST00000388887.7_1	STAB2	chr12	104046493	C	A	Intron Near Junction		0.322581	0.636757	0.00713113	0.048	0	0	0.034
ENST00000388887.7_1	STAB2	chr12	104046530	A	C	Proximal Intron		0	0.0651444	0.00701513	0.293	0	0	0
ENST00000388887.7_1	STAB2	chr12	104048360	G	A	Deep Exon	44.4		0.360663	0.0061603	0.75	0	0.01	0.086
ENST00000388887.7_1	STAB2	chr12	104048368	A	G	Deep Exon	47	0.0175439	0.275857	0.0130536	0.482	0	0.01	0.011
ENST00000388887.7_1	STAB2	chr12	104048440	G	T	Deep Exon	33.3		0.202345	0.0057202	0.768	0	0.01	0.179
ENST00000388887.7_1	STAB2	chr12	104048949	A	C	Proximal Intron			0.0163253	0.00616531	0.421	0	0.02	0.005
ENST00000388887.7_1	STAB2	chr12	104048978	T	G	Proximal Intron			0.0334337	0.00633486	0.544	0	0.03	0.002
ENST00000388887.7_1	STAB2	chr12	104049299	A	G	Deep Exon	36.1	0.0175439	0.222509	0.005574	2.578	0	0.01	0.007
ENST00000388887.7_1	STAB2	chr12	104049324	A	G	Deep Exon	3.8		0.0597869	0.00560484	2.591	0	0	0.061
ENST00000388887.7_1	STAB2	chr12	104049333	A	T	Deep Exon	24.2		0.106574	0.00711948	1.823	0.01	0.02	0
ENST00000388887.7_1	STAB2	chr12	104049372	G	T	Proximal Intron		0.225806	0.342098	0.00694321	0.994	0	0	0.02
ENST00000388887.7_1	STAB2	chr12	104049383	T	G	Proximal Intron		0	0.0406728	0.0084593	1.743	0.01	0.01	0.193
ENST00000388887.7_1	STAB2	chr12	104049443	G	A	Proximal Intron			0.0440498	0.00870664	1.379	0.01	0	0.002
ENST00000388887.7_1	STAB2	chr12	104054024	T	A	Proximal Intron			0.0368031	0.00610102	0.941	0	0	0
ENST00000388887.7_1	STAB2	chr12	104054028	A	T	Proximal Intron			0.0165667	0.00611365	0.954	0	0.01	0
ENST00000388887.7_1	STAB2	chr12	104054561	C	A	Proximal Intron		0	0.0460625	0.00689436	0.707	0	0	0
ENST00000388887.7_1	STAB2	chr12	104054585	T	G	Proximal Intron		0	0.120824	0.00699449	1.482	0	0.01	0
ENST00000388887.7_1	STAB2	chr12	104054590	T	A	Proximal Intron		0	0.0576081	0.0068521	0.939	0	0	0
ENST00000388887.7_1	STAB2	chr12	104054597	T	A	Proximal Intron			0.127687	0.00687728	0.428	0	0.01	0
ENST00000388887.7_1	STAB2	chr12	104054618	T	C	Proximal Intron			0.0494044	0.00836596	0.743	0	0	0.038
ENST00000388887.7_1	STAB2	chr12	104056571	A	T	Proximal Intron			0.0323414	0.00617056	0.264	0	0	0
ENST00000388887.7_1	STAB2	chr12	104056636	G	T	Deep Exon	32.8		0.132211	0.00569515	0.094	0.01	0.02	0.051
ENST00000388887.7_1	STAB2	chr12	104056739	C	G	Deep Exon	45.4		0.202791	0.00561036	0.408	0	0	0.018
ENST00000388887.7_1	STAB2	chr12	104056777	G	T	Essential Splice		0.672145	5.99396	0.985055	2.176	0.98	0.86	0.999
ENST00000388887.7_1	STAB2	chr12	104056852	T	G	Proximal Intron			0.155723	0.00697877	0.331	0	0.02	0
ENST00000388887.7_1	STAB2	chr12	104059972	C	G	Proximal Intron			0.00779259	0.00613207	0.949	0	0	0.001
ENST00000388887.7_1	STAB2	chr12	104060034	G	T	Proximal Intron		0.00403226	0.473403	0.00614499	0.747	0	0.02	0
ENST00000388887.7_1	STAB2	chr12	104060045	C	G	Proximal Intron		0.0403226	0.933241	0.229584	1.124	0.16	0.21	0.17
ENST00000388887.7_1	STAB2	chr12	104060100	G	T	Deep Exon	45.2		0.721609	0.00565857	0.874	0.18	0.18	0.046
ENST00000388887.7_1	STAB2	chr12	104060169	A	C	Proximal Intron		0	0.0230423	0.00687816	1.316	0.02	0	0.007
ENST00000388887.7_1	STAB2	chr12	104062356	G	C	Proximal Intron			0.0110704	0.00610831	0.503	0	0.01	0
ENST00000388887.7_1	STAB2	chr12	104062408	T	A	Proximal Intron		0.435484	2.84709	0.999898	2.53	0.98	0.83	0.999
ENST00000388887.7_1	STAB2	chr12	104062438	A	G	Deep Exon	45.1	0.736842	0.330471	0.0825662	2.528	0.07	0.06	0.749
ENST00000388887.7_1	STAB2	chr12	104062506	A	C	Exon Near Junction	49.9		0.505826	0.141007	1.604	0.42	0.15	0.596
ENST00000388887.7_1	STAB2	chr12	104063393	A	C	Deep Exon	36.7	0.0175439	0.440828	0.00555426	2.384	0	0	0.068
ENST00000388887.7_1	STAB2	chr12	104063423	G	C	Proximal Intron		0.0967742	0.0721193	0.00709255	0.372	0	0	0.041
ENST00000388887.7_1	STAB2	chr12	104063464	T	A	Proximal Intron			0.0139384	0.00695498	0.694	0	0.01	0
ENST00000388887.7_1	STAB2	chr12	104064376	G	T	Proximal Intron			0.00766539	0.00621663	0.094	0	0.01	0.001
ENST00000388887.7_1	STAB2	chr12	104064407	G	C	Proximal Intron			0.0101644	0.00975291	0.288	0	0.02	0.001
ENST00000388887.7_1	STAB2	chr12	104064441	C	T	Proximal Intron		0.00806452	0.306822	0.00633001	0.343	0.1	0.06	0.007
ENST00000388887.7_1	STAB2	chr12	104064493	G	C	Deep Exon	7.5		0.0902486	0.00644999	0.239	0.02	0.02	0.054
ENST00000388887.7_1	STAB2	chr12	104064518	G	A	Deep Exon	49.1	0.0175439	0.327004	0.00553535	0.732	0	0	0.04
ENST00000388887.7_1	STAB2	chr12	104064592	G	A	Intron Near Junction		0.387097	0.901524	0.00861595	0.085	0	0	0.292
ENST00000388887.7_1	STAB2	chr12	104067664	T	A	Proximal Intron		0.016129	0.431369	0.00689904	0.283	0	0.01	0.35
ENST00000388887.7_1	STAB2	chr12	104069700	T	A	Intron Near Junction		0.241935	1.31968	0.0256333	1.511	0.36	0.55	0.179
ENST00000388887.7_1	STAB2	chr12	104069817	T	A	Proximal Intron		0	0.0303522	0.00690784	0.066	0.01	0.02	0.011
ENST00000388887.7_1	STAB2	chr12	104069893	G	T	Proximal Intron			0.0944485	0.00690644	0.249	0.01	0	0
ENST00000388887.7_1	STAB2	chr12	104071350	C	G	Deep Exon	31.8		0.0813607	0.00561973	0.6	0	0.01	0.002
ENST00000388887.7_1	STAB2	chr12	104071390	G	C	Essential Splice		0.731834	3.60301	0.980337	3.293	0.98	0.83	0.999
ENST00000388887.7_1	STAB2	chr12	104076911	T	G	Proximal Intron			0.0804312	0.00735431	0.61	0	0	0
ENST00000388887.7_1	STAB2	chr12	104077024	T	C	Deep Exon	46.8	0.0175439	0.453793	0.0055523	0.829	0	0	0.389
ENST00000388887.7_1	STAB2	chr12	104078801	G	A	Deep Exon	37		0.263047	0.00560438	1.001	0	0	0
ENST00000388887.7_1	STAB2	chr12	104081950	T	C	Exon Near Junction	32.6		0.96117	0.0106086	2.383	0.12	0.03	0.265
ENST00000388887.7_1	STAB2	chr12	104082031	T	A	Proximal Intron		0.0967742	0.077603	0.00979247	1.392	0.01	0.01	0.31
ENST00000388887.7_1	STAB2	chr12	104082070	A	G	Proximal Intron			0.0805952	0.00698806	1.377	0	0.02	0
ENST00000388887.7_1	STAB2	chr12	104083653	C	G	Deep Exon	36.8	0	0.119285	0.00553892	0.541	0	0.01	0.019
ENST00000388887.7_1	STAB2	chr12	104083823	A	G	Proximal Intron			0.0445985	0.00712503	0.289	0	0.01	0
ENST00000388887.7_1	STAB2	chr12	104083828	C	A	Proximal Intron			0.011759	0.00874167	0.018	0	0	0
ENST00000388887.7_1	STAB2	chr12	104084165	T	G	Proximal Intron		0.00403226	0.233486	0.00610457	0.489	0	0	0.392
ENST00000388887.7_1	STAB2	chr12	104084178	A	G	Proximal Intron		0.141129	0.0923646	0.0467394	0.911	0	0	0.6095
ENST00000388887.7_1	STAB2	chr12	104084254	T	A	Deep Exon	18.7		0.0487742	0.00556403	0.737	0	0	0.062
ENST00000388887.7_1	STAB2	chr12	104084308	G	T	Exon Near Junction	24.7		0.0844463	0.00559411	0.652	0.01	0	0.153
ENST00000388887.7_1	STAB2	chr12	104084315	G	A	Exon Near Junction	50		1.33081	0.0101134	1.066	0.06	0.02	0.366
ENST00000388887.7_1	STAB2	chr12	104086599	A	T	Exon Near Junction	15.2		0.0978451	0.00560492	1.962	0	0	0.008
ENST00000388887.7_1	STAB2	chr12	104089368	A	T	Deep Exon	2.9		0.0261938	0.005565	0.405	0	0.01	0.039
ENST00000388887.7_1	STAB2	chr12	104089537	T	C	Deep Exon	40.3		0.218925	0.00563886	0.546	0	0.01	0.061
ENST00000388887.7_1	STAB2	chr12	104092810	G	T	Proximal Intron			0.0493989	0.00601473	0.892	0.08	0.05	0.058
ENST00000388887.7_1	STAB2	chr12	104092827	T	A	Proximal Intron		0.00806452	0.134608	0.0170667	1.193	0	0.01	0.423
ENST00000388887.7_1	STAB2	chr12	104096831	C	G	Proximal Intron			0.0130295	0.00605243	0.805	0	0	0
ENST00000388887.7_1	STAB2	chr12	104097007	G	T	Deep Exon	48.9		0.479451	0.00570082	3.862	0.62	0.66	0.425
ENST00000388887.7_1	STAB2	chr12	104097065	T	G	Proximal Intron		0.290323	0.281012	0.00874456	0.986	0.07	0.16	0.122
ENST00000388887.7_1	STAB2	chr12	104097116	T	C	Proximal Intron			0.0672867	0.00715213	1.898	0	0.01	0
ENST00000388887.7_1	STAB2	chr12	104098263	T	G	Proximal Intron			0.0125617	0.00602484	1.572	0	0.01	0
ENST00000388887.7_1	STAB2	chr12	104098284	C	T	Proximal Intron			0.00880685	0.00605182	1.215	0	0.01	0
ENST00000388887.7_1	STAB2	chr12	104098409	T	A	Proximal Intron		0	0.0104048	0.00720169	0.7	0.02	0.06	0.014
ENST00000388887.7_1	STAB2	chr12	104099459	G	T	Deep Exon	41		0.422544	0.00570351	2.088	0.12	0.24	0.025
ENST00000388887.7_1	STAB2	chr12	104100494	A	G	Proximal Intron			0.0453344	0.00613306	0.708	0.02	0.02	0
ENST00000388887.7_1	STAB2	chr12	104100498	G	C	Proximal Intron			0.0303871	0.00631686	0.389	0	0.01	0
ENST00000388887.7_1	STAB2	chr12	104100638	C	A	Deep Exon	32.2	0.0175439	0.164344	0.00910593	0.465	0.02	0.07	0.014
ENST00000388887.7_1	STAB2	chr12	104100668	A	G	Deep Exon	50	0.0175439	0.431236	0.00708673	1.293	0.04	0.1	0
ENST00000388887.7_1	STAB2	chr12	104100798	G	C	Proximal Intron		0	0.112031	0.00710451	0.569	0.01	0.01	0.014
ENST00000388887.7_1	STAB2	chr12	104100816	G	C	Proximal Intron			0.0658939	0.00708587	0.361	0	0	0.004
ENST00000388887.7_1	STAB2	chr12	104102281	G	C	Deep Exon	32.8		0.204564	0.0056544	1.032	0.08	0.08	0.054
ENST00000388887.7_1	STAB2	chr12	104105210	A	C	Proximal Intron		0.00403226	0.144153	0.0065518	0.287	0	0	0.191
ENST00000388887.7_1	STAB2	chr12	104105234	G	T	Proximal Intron		0.0766129	0.562651	0.00705602	1.003	0	0	0.033
ENST00000388887.7_1	STAB2	chr12	104105249	C	G	Exon Near Junction	27.9		0.92378	0.00647163	0.63	0.14	0	0.008
ENST00000388887.7_1	STAB2	chr12	104106167	A	T	Deep Exon	11.4		0.0674756	0.00559401	1.375	0	0	0
ENST00000388887.7_1	STAB2	chr12	104106204	A	T	Deep Exon	32.8		0.0080187	0.00576527	1.09	0	0	0.07
ENST00000388887.7_1	STAB2	chr12	104106277	A	C	Proximal Intron			0.0786518	0.00725372	0.589	0	0.02	0.005
ENST00000388887.7_1	STAB2	chr12	104106288	T	A	Proximal Intron			0.066423	0.00711478	0.571	0.01	0.03	0.015
ENST00000388887.7_1	STAB2	chr12	104107526	G	A	Deep Exon	49.4		0.481386	0.00758993	2.388	0	0	0.016
ENST00000388887.7_1	STAB2	chr12	104107571	G	C	Proximal Intron		0.16129	0.219934	0.00840125	1.314	0	0	0.002
ENST00000388887.7_1	STAB2	chr12	104109506	T	G	Proximal Intron			0.00723514	0.0158985	0.279	0.51	0.33	0.294
ENST00000388887.7_1	STAB2	chr12	104109507	T	G	Proximal Intron			0.00745439	0.00987	0.256	0.14	0.12	0.011
ENST00000388887.7_1	STAB2	chr12	104109646	A	C	Deep Exon	11.9		0.066531	0.00572085	0.529	0	0	0.32
ENST00000388887.7_1	STAB2	chr12	104109703	A	T	Proximal Intron		0	0.0483991	0.0071936	0.04	0	0	0
ENST00000388887.7_1	STAB2	chr12	104111479	G	T	Proximal Intron			0.0421486	0.00624313	1.212	0	0	0.001
ENST00000388887.7_1	STAB2	chr12	104111615	T	C	Exon Near Junction	25.6		0.5633	0.00691673	2.092	0	0	0.075
ENST00000388887.7_1	STAB2	chr12	104111671	C	T	Proximal Intron			0.0656898	0.00718721	1.37	0	0.01	0
ENST00000388887.7_1	STAB2	chr12	104111681	A	C	Proximal Intron			0.109739	0.00881295	0.867	0	0	0
ENST00000388887.7_1	STAB2	chr12	104111686	T	A	Proximal Intron			0.026727	0.00710922	1.298	0	0.01	0
ENST00000388887.7_1	STAB2	chr12	104111709	T	A	Proximal Intron			0.0955433	0.00711414	1.5	0	0	0
ENST00000388887.7_1	STAB2	chr12	104118793	C	T	Deep Exon	7.8		0.0587011	0.00556914	1.675	0	0	0.04
ENST00000388887.7_1	STAB2	chr12	104119805	G	C	Proximal Intron			0.03356	0.00626169	1.487	0.01	0.02	0
ENST00000388887.7_1	STAB2	chr12	104119854	T	C	Proximal Intron		0.00403226	0.276089	0.0061574	0.811	0	0	0.649
ENST00000388887.7_1	STAB2	chr12	104119934	A	C	Exon Near Junction	16.1		0.105341	0.00795538	2.194	0	0.04	0.659
ENST00000388887.7_1	STAB2	chr12	104119996	G	T	Proximal Intron			0.00357813	0.00764068	0.778	0	0	0
ENST00000388887.7_1	STAB2	chr12	104121003	T	G	Proximal Intron		0.00403226	0.362793	0.0215534	0.387	0.01	0.01	0.279
ENST00000388887.7_1	STAB2	chr12	104121065	G	A	Deep Exon	29.4	0	0.226642	0.00560659	1.095	0.03	0.02	0.055
ENST00000388887.7_1	STAB2	chr12	104121117	G	A	Deep Exon	41.3		0.405838	0.00556579	1.487	0	0.02	0.1
ENST00000388887.7_1	STAB2	chr12	104121189	T	G	Proximal Intron			0.151423	0.00689166	0.603	0	0	0.002
ENST00000388887.7_1	STAB2	chr12	104122572	C	T	Proximal Intron			0.0413288	0.00605054	1.028	0	0	0.001
ENST00000388887.7_1	STAB2	chr12	104122630	A	C	Exon Near Junction	6.1		0.312921	0.00559136	2.038	0	0	0.464
ENST00000388887.7_1	STAB2	chr12	104122806	C	G	Proximal Intron		0	0.21726	0.00711825	1.299	0	0.01	0
ENST00000388887.7_1	STAB2	chr12	104122812	T	A	Proximal Intron		0	0.0657073	0.0071973	3.042	0	0	0
ENST00000388887.7_1	STAB2	chr12	104123819	A	G	Proximal Intron			0.0590839	0.00618668	0.104	0	0.01	0
ENST00000388887.7_1	STAB2	chr12	104124037	A	T	Intron Near Junction		0.0692841	1.70896	0.953044	2.637	0.18	0.58	0.802
ENST00000388887.7_1	STAB2	chr12	104124103	G	T	Proximal Intron			0.162927	0.00871021	0.186	0	0	0
ENST00000388887.7_1	STAB2	chr12	104125272	C	G	Proximal Intron			0.0723125	0.00660588	0.35	0	0	0.011
ENST00000388887.7_1	STAB2	chr12	104126782	A	G	Essential Splice		0.788671	2.34078	0.975368	3.169	0.97	0.85	1
ENST00000388887.7_1	STAB2	chr12	104127055	G	T	Proximal Intron			0.0875147	0.0076498	1.093	0	0	0
ENST00000388887.7_1	STAB2	chr12	104129193	T	C	Proximal Intron			0.00138899	0.00623712	0.727	0	0.01	0.16
ENST00000388887.7_1	STAB2	chr12	104129444	G	C	Proximal Intron			0.0522844	0.00701453	0.633	0	0	0
ENST00000388887.7_1	STAB2	chr12	104131564	T	C	Intron Near Junction		0.0692841	2.05837	0.950021	1.589	0.49	0.53	0.729
ENST00000388887.7_1	STAB2	chr12	104131615	A	C	Proximal Intron			0.059558	0.00686268	0.472	0.01	0.02	0
ENST00000388887.7_1	STAB2	chr12	104133139	T	A	Proximal Intron			0.00362151	0.0134086	0.803	0	0.05	0.031
ENST00000388887.7_1	STAB2	chr12	104133161	T	A	Proximal Intron		0.00403226	0.062707	0.00624313	1.716	0	0	0.014
ENST00000388887.7_1	STAB2	chr12	104133166	A	T	Proximal Intron		0.0120968	0.915206	0.0421529	2.733	0	0.01	0.141
ENST00000388887.7_1	STAB2	chr12	104133255	G	C	Intron Near Junction		0.387097	0.710402	0.00695425	2.69	0	0	0.1
ENST00000388887.7_1	STAB2	chr12	104134322	A	T	Proximal Intron			0.0615232	0.00615773	0.72	0	0.01	0.006
ENST00000388887.7_1	STAB2	chr12	104134326	C	G	Proximal Intron			0.0226547	0.00614954	1.35	0.01	0.01	0
ENST00000388887.7_1	STAB2	chr12	104134615	A	G	Proximal Intron			0.157549	0.00686642	0.173	0	0	0.011
ENST00000388887.7_1	STAB2	chr12	104136107	A	C	Proximal Intron			0.0214789	0.00603498	1.054	0	0	0
ENST00000388887.7_1	STAB2	chr12	104136398	T	G	Proximal Intron			0.168999	0.00830573	0.93	0.01	0.03	0.238
ENST00000388887.7_1	STAB2	chr12	104138923	G	C	Proximal Intron		0.016129	0.0249422	0.00628353	2.116	0	0	0.01
ENST00000388887.7_1	STAB2	chr12	104139012	C	T	Deep Exon	25.6	0.0175439	0.139314	0.00560861	1.578	0	0	0.088
ENST00000388887.7_1	STAB2	chr12	104139026	G	A	Deep Exon	16.5		0.241146	0.00685143	1.535	0.03	0.06	0.001
ENST00000388887.7_1	STAB2	chr12	104140429	A	G	Deep Exon	11.5		0.0172247	0.0057061	0.897	0	0	0.001
ENST00000388887.7_1	STAB2	chr12	104140576	T	G	Proximal Intron			0.160262	0.00711659	0.53	0	0	0
ENST00000388887.7_1	STAB2	chr12	104142671	C	G	Proximal Intron			0.0362814	0.00619493	1.296	0	0.01	0
ENST00000388887.7_1	STAB2	chr12	104142758	C	T	Deep Exon	38.9		0.16842	0.00602899	4.238	0	0.04	0
ENST00000388887.7_1	STAB2	chr12	104142778	A	C	Deep Exon	27.5	0.0175439	0.0883907	0.00587669	0.487	0	0	0.018
ENST00000388887.7_1	STAB2	chr12	104142797	C	G	Deep Exon	12.3		0.0997817	0.00594228	1.728	0.01	0	0.015
ENST00000388887.7_1	STAB2	chr12	104142813	T	C	Deep Exon	10.7		0.0462764	0.00594486	1.464	0	0	0.001
ENST00000388887.7_1	STAB2	chr12	104142828	A	G	Deep Exon	4.6		0.0214118	0.0059131	1.485	0	0	0.002
ENST00000388887.7_1	STAB2	chr12	104142852	A	T	Deep Exon	9.6		0.0144911	0.00553011	0.947	0	0	0.04
ENST00000388887.7_1	STAB2	chr12	104142885	G	C	Deep Exon	24.6		0.130753	0.0056301	0.511	0	0.01	0.003
ENST00000388887.7_1	STAB2	chr12	104142937	G	T	Intron Near Junction		0.240185	2.09375	0.748079	2.569	0.8	0.49	0.9155
ENST00000388887.7_1	STAB2	chr12	104143011	C	G	Proximal Intron			0.187628	0.00870396	0.982	0	0	0
ENST00000388887.7_1	STAB2	chr12	104144269	T	G	Proximal Intron			0.0577202	0.00763425	0.211	0	0	0
ENST00000388887.7_1	STAB2	chr12	104144420	C	T	Deep Exon	44.2		0.215785	0.00562381	3.058	0	0.07	0.039
ENST00000388887.7_1	STAB2	chr12	104144500	T	A	Essential Splice		0.650519	3.81143	0.951806	1.813	0.99	0.75	0.892
ENST00000388887.7_1	STAB2	chr12	104144535	C	T	Proximal Intron		0.0967742	0.140452	0.00712093	0.002	0	0	0.322
ENST00000388887.7_1	STAB2	chr12	104146946	C	A	Proximal Intron			0.00339523	0.00606655	0.331	0	0	0
ENST00000388887.7_1	STAB2	chr12	104146948	C	A	Proximal Intron		0.00403226	0.137919	0.00606976	0.201	0	0	0
ENST00000388887.7_1	STAB2	chr12	104146965	T	G	Proximal Intron		0.0201613	0.817928	0.00639299	0.934	0.17	0.22	0.129
ENST00000388887.7_1	STAB2	chr12	104147081	A	C	Deep Exon	35		0.165438	0.00555678	0.562	0	0.01	0
ENST00000388887.7_1	STAB2	chr12	104147226	T	G	Proximal Intron			0.0949967	0.00720457	0.256	0	0	0.012
ENST00000388887.7_1	STAB2	chr12	104149115	G	T	Deep Exon	28.2		0.0321237	0.00553479	0.117	0	0	0
ENST00000388887.7_1	STAB2	chr12	104149139	A	G	Deep Exon	24.6	0.0175439	0.0995161	0.00562772	0.349	0	0.01	0
ENST00000388887.7_1	STAB2	chr12	104149312	G	C	Proximal Intron			0.116139	0.00619419	1.73	0.04	0.04	0
ENST00000388887.7_1	STAB2	chr12	104149359	G	C	Proximal Intron		0.00403226	0.0737873	0.00653652	1.193	0.06	0.05	0.166
ENST00000388887.7_1	STAB2	chr12	104149436	A	T	Deep Exon	15.7	0.0701754	0.0736904	0.00554067	1.331	0.04	0.05	0.028
ENST00000388887.7_1	STAB2	chr12	104149475	C	A	Deep Exon	19.2	0.140351	0.0434766	0.00553306	1.176	0	0	0.178
ENST00000388887.7_1	STAB2	chr12	104149517	G	A	Proximal Intron		0.0645161	0.0179534	0.00709716	0.601	0.01	0.01	0.011
ENST00000388887.7_1	STAB2	chr12	104151870	G	T	Proximal Intron			0.024959	0.00979783	0.081	0.03	0.01	0.121
ENST00000388887.7_1	STAB2	chr12	104152027	C	A	Deep Exon	35.4		0.18653	0.00562027	0.494	0	0	0.006
ENST00000388887.7_1	STAB2	chr12	104152039	C	T	Deep Exon	10.4		0.0428278	0.00566367	0.444	0	0	0.011
ENST00000388887.7_1	STAB2	chr12	104152085	T	G	Proximal Intron		0	0.0239112	0.00837438	0.383	0	0.01	0.001
ENST00000388887.7_1	STAB2	chr12	104152815	C	A	Proximal Intron			0.0143732	0.00629047	1.228	0	0.01	0.317
ENST00000388887.7_1	STAB2	chr12	104153132	T	A	Proximal Intron			0.0666437	0.0101419	0.719	0	0	0.091
ENST00000388887.7_1	STAB2	chr12	104155069	T	A	Intron Near Junction		0.125	0.826058	0.0192358	1.69	0.03	0.08	0.066
ENST00000388887.7_1	STAB2	chr12	104155193	G	A	Intron Near Junction		0.52194	3.18824	0.960656	3.425	0.97	0.79	0.99
ENST00000388887.7_1	STAB2	chr12	104155224	G	A	Proximal Intron		0.0645161	0.0921028	0.00688156	0.361	0	0	0
ENST00000388887.7_1	STAB2	chr12	104155241	C	T	Proximal Intron			0.0917598	0.00835466	0.672	0.02	0	0.049
ENST00000388887.7_1	STAB2	chr12	104155959	C	T	Proximal Intron			0.0264053	0.00604242	0.566	0	0	0
ENST00000388887.7_1	STAB2	chr12	104156118	G	A	Deep Exon	7		0.106996	0.00557134	0.339	0	0	0.098
ENST00000388887.7_1	STAB2	chr12	104156121	T	A	Deep Exon	13.8		0.0613292	0.0055552	0.587	0	0	0.041
ENST00000388887.7_1	STAB2	chr12	104156220	C	A	Proximal Intron		0	0.0524898	0.00697006	0.208	0	0	0
ENST00000388887.7_1	STAB2	chr12	104156220	C	G	Proximal Intron		0	0.076855	0.00697006	0.351	0	0	0
ENST00000388887.7_1	STAB2	chr12	104156254	G	A	Proximal Intron			0.0134881	0.0069799	0.166	0	0	0
ENST00000388887.7_1	STAB2	chr12	104157170	G	T	Proximal Intron			0.00111251	0.00612944	0.317	0	0	0
ENST00000388887.7_1	STAB2	chr12	104157204	C	T	Proximal Intron			0.0215962	0.00612268	0.627	0	0	0
ENST00000388887.7_1	STAB2	chr12	104157206	A	T	Proximal Intron			0.0269124	0.00611567	0.609	0	0	0
ENST00000388887.7_1	STAB2	chr12	104157214	T	A	Proximal Intron			0.148135	0.00607171	0.469	0	0.01	0
ENST00000388887.7_1	STAB2	chr12	104157291	G	T	Deep Exon	32.1		0.104617	0.00558047	1.251	0.02	0.03	0.246
ENST00000388887.7_1	STAB2	chr12	104157323	C	A	Deep Exon	22.3	0.140351	0.156677	0.00556443	1.029	0	0.01	0.001
ENST00000388887.7_1	STAB2	chr12	104157331	C	A	Deep Exon	37.2		0.276463	0.00559385	1.213	0	0	0
ENST00000388887.7_1	STAB2	chr12	104157386	G	A	Exon Near Junction	50		2.28455	0.488522	1.812	0.02	0.05	0.812
ENST00000388887.7_1	STAB2	chr12	104157398	T	G	Proximal Intron		0.387097	0.18512	0.00688166	0.092	0	0	0.012
ENST00000273183.8_1	STAC	chr3	36484969	G	T	Deep Exon	11.8		0.0491705	0.00566241	1.082	0	0	0.089
ENST00000273183.8_1	STAC	chr3	36485003	C	T	Deep Exon	33.1		0.00655698	0.00604421	0.855	0.01	0.01	0.007
ENST00000273183.8_1	STAC	chr3	36485045	C	A	Deep Exon	47		0.0846889	0.00787664	1.156	0.07	0.11	0.658
ENST00000273183.8_1	STAC	chr3	36485092	G	C	Deep Exon	37		0.131452	0.00561647	1.379	0.02	0.01	0.009
ENST00000273183.8_1	STAC	chr3	36485177	A	G	Proximal Intron		0.0645161	0.0222275	0.00714243	0.578	0	0	0.124
ENST00000273183.8_1	STAC	chr3	36524395	C	G	Proximal Intron			0.0557791	0.00900791	0.161	0	0	0
ENST00000273183.8_1	STAC	chr3	36526462	T	A	Intron Near Junction		0.241935	1.24993	0.0131823	2.414	0.05	0.07	0.312
ENST00000273183.8_1	STAC	chr3	36526547	A	G	Exon Near Junction	11		0.0338902	0.00810256	0.798	0	0.01	0.544
ENST00000273183.8_1	STAC	chr3	36527560	G	A	Proximal Intron			0.00159644	0.0141394	0.8	0	0.01	0.001
ENST00000273183.8_1	STAC	chr3	36527570	G	T	Proximal Intron			0.0333238	0.00602631	0.736	0	0	0.001
ENST00000273183.8_1	STAC	chr3	36527606	A	T	Proximal Intron		0.0201613	0.38222	0.00748925	1.684	0	0	0.501
ENST00000273183.8_1	STAC	chr3	36527645	C	A	Deep Exon	44.1		0.146624	0.0196496	1.943	0	0	0.02
ENST00000273183.8_1	STAC	chr3	36527735	A	T	Exon Near Junction	9.1		0.176953	0.00662451	1.903	0.26	0.04	0.067
ENST00000273183.8_1	STAC	chr3	36527802	G	T	Proximal Intron			0.148395	0.00713624	1.058	0	0	0
ENST00000273183.8_1	STAC	chr3	36534552	T	A	Proximal Intron			0.00440442	0.00627136	0.269	0	0	0
ENST00000273183.8_1	STAC	chr3	36534811	T	G	Proximal Intron			0.161076	0.00710918	0.94	0	0	0
ENST00000273183.8_1	STAC	chr3	36545991	T	C	Proximal Intron		0.0645161	0.0148154	0.00698915	0.394	0.02	0.02	0.225
ENST00000273183.8_1	STAC	chr3	36546049	G	T	Proximal Intron			0.011758	0.00853996	1.005	0.03	0.01	0.003
ENST00000273183.8_1	STAC	chr3	36547147	G	T	Proximal Intron			0.0107572	0.00604155	0.092	0	0	0
ENST00000273183.8_1	STAC	chr3	36547294	T	C	Deep Exon	31.5	0.140351	0.212188	0.00558686	0.238	0	0	0.169
ENST00000273183.8_1	STAC	chr3	36547359	A	G	Proximal Intron		0.0645161	0.0711573	0.00838751	0.046	0.03	0	0.006
ENST00000273183.8_1	STAC	chr3	36547405	G	C	Proximal Intron			0.0947169	0.00712421	0.009	0.02	0.01	0.014
ENST00000273183.8_1	STAC	chr3	36547416	A	C	Proximal Intron			0.118061	0.00715097	0.009	0	0	0
ENST00000273183.8_1	STAC	chr3	36547416	A	G	Proximal Intron			0.209971	0.00713883	0.028	0	0	0
ENST00000273183.8_1	STAC	chr3	36570209	T	G	Deep Exon	6.6	0.0526316	0.199421	0.00556178	0.465	0	0	0.286
ENST00000273183.8_1	STAC	chr3	36570239	A	G	Exon Near Junction	50		2.61372	0.0494771	0.398	0.01	0.01	0.811
ENST00000273183.8_1	STAC	chr3	36570275	A	T	Proximal Intron		0	0.0788484	0.00618832	0.336	0	0	0.067
ENST00000273183.8_1	STAC	chr3	36570303	C	G	Proximal Intron		0	0.0391697	0.00616457	0.63	0	0	0.079
ENST00000273183.8_1	STAC	chr3	36570335	T	C	Intron Near Junction		0.209677	0.0323937	0.00827273	1.389	0.09	0.13	0.194
ENST00000273183.8_1	STAC	chr3	36570346	A	G	Exon Near Junction	10.1		0.00596846	0.0128761	0.527	0.03	0.01	0.409
ENST00000273183.8_1	STAC	chr3	36570571	T	G	Proximal Intron			0.0488049	0.00690529	0.494	0	0.01	0
ENST00000333461.6_1	STAC2	chr17	37369172	C	T	Proximal Intron			0.150747	0.00718648	0.634	0	0	0
ENST00000333461.6_1	STAC2	chr17	37369249	T	A	Exon Near Junction	50		1.14116	0.072609	0.79	0	0.01	0.662
ENST00000333461.6_1	STAC2	chr17	37369434	T	C	Proximal Intron		0.00403226	0.339484	0.00695653	0.442	0.01	0	0.02
ENST00000333461.6_1	STAC2	chr17	37369468	C	A	Proximal Intron			0.0414013	0.00608375	0.248	0.05	0	0.033
ENST00000333461.6_1	STAC2	chr17	37369674	A	T	Proximal Intron			0.0221872	0.00730454	0.449	0	0.01	0.117
ENST00000333461.6_1	STAC2	chr17	37369893	G	A	Proximal Intron			0.031243	0.00603364	0.524	0	0	0
ENST00000333461.6_1	STAC2	chr17	37370431	C	T	Proximal Intron			0.145942	0.00853794	0.732	0	0	0.02
ENST00000333461.6_1	STAC2	chr17	37370498	T	C	Deep Exon	18.9		0.117796	0.00625241	1.749	0	0.02	0.002
ENST00000333461.6_1	STAC2	chr17	37370569	G	A	Deep Exon	43.5	0.105263	0.112563	0.00557568	1.891	0	0.01	0.044
ENST00000333461.6_1	STAC2	chr17	37370984	A	C	Proximal Intron			0.101764	0.00698001	1.089	0	0	0
ENST00000333461.6_1	STAC2	chr17	37370988	G	C	Proximal Intron			0.0455969	0.00859517	0.516	0	0	0
ENST00000333461.6_1	STAC2	chr17	37371054	G	A	Deep Exon	22		0.262795	0.00685948	0.904	0	0.01	0.135
ENST00000333461.6_1	STAC2	chr17	37371299	G	A	Proximal Intron		0.0241935	0.0219046	0.00679186	0.691	0.02	0.01	0.01
ENST00000333461.6_1	STAC2	chr17	37371339	C	T	Proximal Intron		0.0967742	0.0558273	0.00639932	0.946	0	0.04	0.011
ENST00000333461.6_1	STAC2	chr17	37371375	C	G	Exon Near Junction	1		0.189603	0.0103992	0.73	0.02	0.02	0.439
ENST00000333461.6_1	STAC2	chr17	37371460	C	A	Deep Exon	2.9		0.00256281	0.00557281	0.542	0	0.1	0.059
ENST00000333461.6_1	STAC2	chr17	37371513	T	C	Proximal Intron		0.00806452	0.0526651	0.00632705	0.067	0.03	0.04	0.001
ENST00000333461.6_1	STAC2	chr17	37373054	G	A	Intron Near Junction		0.387097	0.275954	0.00670957	0.124	0	0.01	0.068
ENST00000333461.6_1	STAC2	chr17	37373151	G	A	Exon Near Junction	12.1	0.0175439	0.286404	0.00565057	0.818	0.01	0.01	0.253
ENST00000333461.6_1	STAC2	chr17	37373153	A	T	Exon Near Junction	25.4		0.746068	0.00761484	0.718	0	0.01	0.598
ENST00000333461.6_1	STAC2	chr17	37373206	C	T	Proximal Intron			0.069852	0.00616419	0.514	0	0	0
ENST00000333461.6_1	STAC2	chr17	37373250	G	C	Proximal Intron			0.0799723	0.0061558	0.054	0.08	0.01	0.092
ENST00000333461.6_1	STAC2	chr17	37373289	C	A	Proximal Intron		0	0.0387023	0.00609688	0.652	0.01	0.01	0.168
ENST00000333461.6_1	STAC2	chr17	37373388	C	T	Deep Exon	9.6		0.0863729	0.00559028	0.746	0	0.01	0.117
ENST00000333461.6_1	STAC2	chr17	37373413	C	T	Deep Exon	48	0.140351	0.32193	0.00558685	0.789	0	0.01	0.248
ENST00000333461.6_1	STAC2	chr17	37374364	G	C	Deep Exon	3.8		0.00207871	0.00569124	0.674	0.03	0.03	0.095
ENST00000333461.6_1	STAC2	chr17	37374416	A	C	Deep Exon	8.4		0.00112528	0.00597989	0.575	0	0.01	0.394
ENST00000333461.6_1	STAC2	chr17	37374426	G	C	Exon Near Junction	36.6		1.01989	0.0133608	2.077	0.06	0.04	0.272
ENST00000333461.6_1	STAC2	chr17	37374427	C	G	Essential Splice		0.833333	2.49176	0.0108558	3.062	0.99	0.82	0.686
ENST00000332782.7_1	STAC3	chr12	57637859	G	A	Proximal Intron		0.290323	0.299972	0.0069281	0.447	0	0	0.055
ENST00000332782.7_1	STAC3	chr12	57637866	C	A	Intron Near Junction		0.113164	1.52251	0.0276321	2.088	0.56	0.04	0.607
ENST00000332782.7_1	STAC3	chr12	57637907	G	T	Deep Exon	32.5		0.0163194	0.00562552	0.028	0	0	0.173
ENST00000332782.7_1	STAC3	chr12	57638116	G	A	Deep Exon	43	0.280702	0.872803	0.00562894	0.813	0.03	0.26	0.037
ENST00000332782.7_1	STAC3	chr12	57638238	C	A	Proximal Intron			0.0529254	0.0135243	0.949	0	0.08	0.069
ENST00000332782.7_1	STAC3	chr12	57638355	C	T	Deep Exon	9.3	0.0175439	0.0412995	0.00557331	0.585	0.04	0	0.211
ENST00000332782.7_1	STAC3	chr12	57638388	G	C	Deep Exon	33.6		0.249746	0.00562151	0.762	0.04	0.08	0.317
ENST00000332782.7_1	STAC3	chr12	57638407	T	A	Essential Splice		0.848584	1.94288	0.00827418	2.606	0.7	0.65	0.84
ENST00000332782.7_1	STAC3	chr12	57638610	G	A	Proximal Intron			0.0119267	0.00900488	0.355	0	0	0.001
ENST00000332782.7_1	STAC3	chr12	57638651	T	C	Proximal Intron		0	0.176553	0.00703413	0.201	0	0	0
ENST00000332782.7_1	STAC3	chr12	57638677	T	A	Proximal Intron		0.0645161	0.189751	0.00883057	0.971	0	0	0
ENST00000332782.7_1	STAC3	chr12	57638686	G	T	Proximal Intron		0.290323	0.219537	0.0071646	1.209	0	0	0
ENST00000332782.7_1	STAC3	chr12	57638689	G	A	Intron Near Junction		0.387097	0.379542	0.00589823	1.208	0	0	0
ENST00000332782.7_1	STAC3	chr12	57638699	C	A	Exon Near Junction	50		4.1924	0.120369	0.832	0.01	0.14	0.855
ENST00000332782.7_1	STAC3	chr12	57638894	A	T	Proximal Intron		0.0645161	0.23947	0.00746903	1.378	0.03	0.09	0.015
ENST00000332782.7_1	STAC3	chr12	57638956	G	C	Deep Exon	27.3	0.0526316	0.220405	0.00560541	1.135	0	0	0.232
ENST00000332782.7_1	STAC3	chr12	57639007	C	T	Proximal Intron		0.0282258	0.449127	0.0060744	0.439	0.02	0	0.139
ENST00000332782.7_1	STAC3	chr12	57640583	T	G	Intron Near Junction		0.122402	1.39984	0.683526	3.467	0.71	0.51	0.981
ENST00000332782.7_1	STAC3	chr12	57640618	T	A	Deep Exon	48.2		0.519906	0.522479	2.026	0.98	0.83	0.999
ENST00000332782.7_1	STAC3	chr12	57640645	C	A	Deep Exon	16.7		0.0940867	0.00567258	1.273	0	0.04	0.066
ENST00000332782.7_1	STAC3	chr12	57640713	T	A	Proximal Intron		0.0282258	0.578172	0.00627384	1.289	0.01	0.05	0.126
ENST00000332782.7_1	STAC3	chr12	57640740	A	C	Proximal Intron			0.0191894	0.00629543	0.911	0	0	0.044
ENST00000332782.7_1	STAC3	chr12	57641829	A	G	Proximal Intron			0.0331458	0.00687638	1.771	0	0	0
ENST00000332782.7_1	STAC3	chr12	57641931	C	A	Deep Exon	29.9		0.212803	0.00557858	2.289	0.02	0.03	0.004
ENST00000332782.7_1	STAC3	chr12	57641992	G	A	Proximal Intron		0.0362903	0.482104	0.00985448	1.994	0	0	0.067
ENST00000332782.7_1	STAC3	chr12	57642017	C	G	Proximal Intron		0.00403226	0.213224	0.00609059	1.331	0	0	0.003
ENST00000332782.7_1	STAC3	chr12	57642544	T	A	Deep Exon	7.7		0.0577029	0.00565722	0.338	0	0	0.26
ENST00000332782.7_1	STAC3	chr12	57642559	T	G	Deep Exon	33		0.0929689	0.00625096	0.503	0.07	0	0.651
ENST00000332782.7_1	STAC3	chr12	57642591	G	A	Intron Near Junction		0.129032	0.10638	0.0116719	0.972	0	0	0.11
ENST00000332782.7_1	STAC3	chr12	57642646	C	A	Proximal Intron			0.0137285	0.00775148	0.453	0	0	0
ENST00000332782.7_1	STAC3	chr12	57642995	C	A	Deep Exon	2.8		0.038034	0.00557571	0.307	0	0	0
ENST00000332782.7_1	STAC3	chr12	57643027	G	T	Deep Exon	25.7		0.0117321	0.00557447	0.912	0	0	0
ENST00000383202.7_1	STAG1	chr3	136057129	T	C	Proximal Intron		0.0806452	0.20478	0.00645873	2.344	0	0	0.032
ENST00000383202.7_1	STAG1	chr3	136057143	A	C	Proximal Intron		0.0241935	0.189301	0.139577	2.865	0.39	0.17	0.525
ENST00000383202.7_1	STAG1	chr3	136057237	G	A	Deep Exon	42		0.285832	0.00976189	0.914	0.02	0.04	0.505
ENST00000383202.7_1	STAG1	chr3	136057305	A	G	Proximal Intron		0.0524194	0.735841	0.0254579	1.725	0.1	0.07	0.305
ENST00000383202.7_1	STAG1	chr3	136059247	A	C	Proximal Intron			0.110986	0.00716987	1.16	0	0	0
ENST00000383202.7_1	STAG1	chr3	136059335	G	C	Exon Near Junction	48.9		1.12812	0.00838775	1.031	0.5	0.13	0.646
ENST00000383202.7_1	STAG1	chr3	136060387	C	A	Exon Near Junction	2.7		0.159701	0.00958128	1.253	0.16	0.52	0.524
ENST00000383202.7_1	STAG1	chr3	136060419	T	C	Proximal Intron		0.141129	0.383857	0.999362	2.559	0	0.05	0.976
ENST00000383202.7_1	STAG1	chr3	136060427	G	A	Proximal Intron		0.00806452	0.256098	0.00630674	2.836	0	0.01	0.1
ENST00000383202.7_1	STAG1	chr3	136060439	T	A	Proximal Intron		0.00806452	0.187252	0.00620973	1.318	0	0	0.002
ENST00000383202.7_1	STAG1	chr3	136062594	A	G	Proximal Intron			0.0469929	0.00733486	0.293	0.01	0.06	0.004
ENST00000383202.7_1	STAG1	chr3	136062611	T	A	Proximal Intron			0.051672	0.00837615	0.172	0	0.01	0
ENST00000383202.7_1	STAG1	chr3	136062611	T	C	Proximal Intron			0.0239484	0.00701062	0.024	0	0	0
ENST00000383202.7_1	STAG1	chr3	136062623	T	C	Proximal Intron			0.0921432	0.00994422	0.237	0	0	0
ENST00000383202.7_1	STAG1	chr3	136062753	G	A	Deep Exon	47.3		0.155462	0.00561291	0.447	0	0.02	0.055
ENST00000383202.7_1	STAG1	chr3	136062796	A	G	Deep Exon	42.8	0.140351	0.163088	0.00603479	0.103	0	0.01	0.036
ENST00000383202.7_1	STAG1	chr3	136062824	A	T	Deep Exon	11.4		0.0881597	0.00637424	0.091	0	0	0.087
ENST00000383202.7_1	STAG1	chr3	136067949	A	T	Proximal Intron			0.0183023	0.00717076	0.335	0	0	0
ENST00000383202.7_1	STAG1	chr3	136067979	A	G	Proximal Intron		0.0322581	0.108722	0.00719833	0.147	0.01	0.01	0.056
ENST00000383202.7_1	STAG1	chr3	136068053	G	T	Deep Exon	46.3		0.254825	0.00568227	3.183	0	0.25	0.054
ENST00000383202.7_1	STAG1	chr3	136068272	A	C	Proximal Intron			0.033505	0.00932924	0.104	0.22	0.22	0.128
ENST00000383202.7_1	STAG1	chr3	136076495	T	A	Proximal Intron			0.11309	0.0083309	0.164	0	0	0
ENST00000383202.7_1	STAG1	chr3	136076562	A	G	Exon Near Junction	43.3		0.812958	0.0618403	0.306	0.01	0.01	0.645
ENST00000383202.7_1	STAG1	chr3	136076762	A	G	Proximal Intron			0.00381223	0.0063541	0.577	0	0	0
ENST00000383202.7_1	STAG1	chr3	136077931	T	A	Proximal Intron			0.00505403	0.00697973	0.17	0	0	0
ENST00000383202.7_1	STAG1	chr3	136077938	T	G	Proximal Intron			0.0121324	0.0069673	0.087	0	0	0
ENST00000383202.7_1	STAG1	chr3	136078085	G	T	Deep Exon	27.2	0.245614	0.0683198	0.00555198	0.142	0	0	0
ENST00000383202.7_1	STAG1	chr3	136078089	G	A	Deep Exon	41.7		0.230846	0.00578606	0.357	0	0.01	0.313
ENST00000383202.7_1	STAG1	chr3	136078220	T	A	Proximal Intron			0.0275703	0.00627516	0.185	0	0	0
ENST00000383202.7_1	STAG1	chr3	136078237	G	A	Proximal Intron			0.0315507	0.00612607	0.198	0	0	0
ENST00000383202.7_1	STAG1	chr3	136082133	C	G	Proximal Intron			0.0619447	0.0112784	1.015	0	0.01	0.009
ENST00000383202.7_1	STAG1	chr3	136082379	G	A	Proximal Intron			0.0214294	0.0322888	0.649	0	0	0.101
ENST00000383202.7_1	STAG1	chr3	136082389	T	C	Proximal Intron			0.0612772	0.00729269	1.262	0.13	0.05	0.012
ENST00000383202.7_1	STAG1	chr3	136085724	T	A	Proximal Intron			0.111381	0.0085015	0.432	0	0	0
ENST00000383202.7_1	STAG1	chr3	136085766	T	C	Proximal Intron		0.0645161	0.0735809	0.00696624	0.073	0	0	0
ENST00000383202.7_1	STAG1	chr3	136085880	T	G	Deep Exon	39.2		0.261875	0.0067998	0.709	0	0	0.282
ENST00000383202.7_1	STAG1	chr3	136085882	T	A	Deep Exon	29.7		0.0220465	0.00648041	0.247	0.01	0.01	0.219
ENST00000383202.7_1	STAG1	chr3	136085979	A	T	Proximal Intron			0.0443364	0.00625689	0.053	0	0	0.006
ENST00000383202.7_1	STAG1	chr3	136088007	G	A	Deep Exon	0.9		0.00968279	0.0058918	1.897	0	0.01	0.005
ENST00000383202.7_1	STAG1	chr3	136088035	A	T	Deep Exon	10.4		0.00843397	0.00560996	1.107	0	0.01	0.174
ENST00000383202.7_1	STAG1	chr3	136088100	G	A	Deep Exon	46.8	0.175439	0.291891	0.00568496	0.784	0.34	0.43	0.295
ENST00000383202.7_1	STAG1	chr3	136096422	C	A	Proximal Intron			0.175534	0.00720104	0.512	0	0.02	0
ENST00000383202.7_1	STAG1	chr3	136096671	A	T	Proximal Intron			0.0437141	0.00781965	0.589	0	0	0.002
ENST00000383202.7_1	STAG1	chr3	136117608	C	G	Deep Exon	24.7		0.196301	0.00570092	0.903	0	0.01	0.088
ENST00000383202.7_1	STAG1	chr3	136117616	T	A	Deep Exon	40.2		0.28246	0.00631208	0.751	0.01	0.02	0.326
ENST00000383202.7_1	STAG1	chr3	136117624	C	T	Deep Exon	15	0.350877	0.0610773	0.0055727	0.405	0	0.01	0.119
ENST00000383202.7_1	STAG1	chr3	136117771	T	A	Proximal Intron			0.0124281	0.00617525	0.148	0	0	0
ENST00000383202.7_1	STAG1	chr3	136136680	A	T	Proximal Intron		0.0967742	0.011324	0.00698502	0.233	0	0	0.126
ENST00000383202.7_1	STAG1	chr3	136136775	G	A	Deep Exon	38.4	0.807018	0.485629	0.00669888	0.714	0.53	0.46	0.359167
ENST00000383202.7_1	STAG1	chr3	136136809	T	C	Exon Near Junction	11.3		0.167713	0.00727265	0.703	0	0.01	0.468
ENST00000383202.7_1	STAG1	chr3	136136896	A	C	Proximal Intron			0.056913	0.00631402	0.414	0	0	0.018
ENST00000383202.7_1	STAG1	chr3	136139848	A	T	Proximal Intron			0.0391649	0.00688466	0.24	0	0.01	0.002
ENST00000383202.7_1	STAG1	chr3	136139948	T	C	Deep Exon	36.6		0.337195	0.0113844	0.65	0.59	0.32	0.5475
ENST00000383202.7_1	STAG1	chr3	136141186	C	T	Proximal Intron			0.0575384	0.00932762	0.574	0	0.01	0.009
ENST00000383202.7_1	STAG1	chr3	136141263	G	T	Deep Exon	19.3		0.0297638	0.00565827	0.608	0.01	0.01	0.136
ENST00000383202.7_1	STAG1	chr3	136141379	C	A	Deep Exon	25.3		0.0802671	0.00581545	0.513	0	0	0.008
ENST00000383202.7_1	STAG1	chr3	136141439	A	C	Deep Exon	47.5		0.267146	0.0163578	4.238	0.04	0.01	0.595
ENST00000383202.7_1	STAG1	chr3	136141456	C	A	Essential Splice		0.821351	2.46311	0.974491	3.125	0.99	0.91	0.998
ENST00000383202.7_1	STAG1	chr3	136141608	A	G	Essential Splice		0.8391	1.48058	0.981094	3.318	0.99	0.89	0.956
ENST00000383202.7_1	STAG1	chr3	136141631	G	T	Deep Exon	44.2		0.490768	0.00557597	5.814	0.04	0.27	0.04
ENST00000383202.7_1	STAG1	chr3	136141850	C	A	Deep Exon	36.5		0.331014	0.00568743	2.368	0	0.02	0.023
ENST00000383202.7_1	STAG1	chr3	136152325	A	T	Proximal Intron			0.0598501	0.00700785	0.11	0	0	0.001
ENST00000383202.7_1	STAG1	chr3	136152355	C	G	Proximal Intron		0.0645161	0.0427975	0.00698136	0.098	0	0	0.023
ENST00000383202.7_1	STAG1	chr3	136152419	C	G	Deep Exon	49.7	0.22807	0.486885	0.0055633	0.649	0	0	0.195
ENST00000383202.7_1	STAG1	chr3	136152449	A	C	Deep Exon	5.8		0.0233111	0.00558067	0.551	0	0.01	0.098
ENST00000383202.7_1	STAG1	chr3	136152508	T	G	Intron Near Junction		0.0524194	1.40743	0.0093254	0.954	0.01	0.01	0.397
ENST00000383202.7_1	STAG1	chr3	136152555	T	A	Proximal Intron			0.0209292	0.00603837	0.615	0	0	0
ENST00000383202.7_1	STAG1	chr3	136162049	T	C	Proximal Intron			0.11486	0.00697629	0.302	0	0	0
ENST00000383202.7_1	STAG1	chr3	136162053	A	C	Proximal Intron			0.114599	0.00697296	0.185	0	0	0
ENST00000383202.7_1	STAG1	chr3	136162173	C	T	Deep Exon	8.5		0.00577512	0.00581933	0.737	0	0	0.01
ENST00000383202.7_1	STAG1	chr3	136162276	G	A	Proximal Intron		0.00403226	0.214431	0.00733414	0.377	0	0	0.099
ENST00000383202.7_1	STAG1	chr3	136162306	A	G	Proximal Intron			0.00276301	0.00605824	0.37	0	0	0
ENST00000383202.7_1	STAG1	chr3	136170804	A	C	Proximal Intron			0.206684	0.00692312	0.35	0	0	0
ENST00000383202.7_1	STAG1	chr3	136170943	T	G	Deep Exon	8.5	0.649123	0.0563023	0.00563246	0.883	0	0	0.009
ENST00000383202.7_1	STAG1	chr3	136183628	T	A	Proximal Intron			0.11371	0.00733915	0.005	0.04	0.01	0.06
ENST00000383202.7_1	STAG1	chr3	136183643	T	G	Proximal Intron			0.0714449	0.00712356	0.048	0.01	0.02	0.009
ENST00000383202.7_1	STAG1	chr3	136183837	A	G	Intron Near Junction		0.0645161	0.135442	0.0245568	0.571	0	0	0.542
ENST00000383202.7_1	STAG1	chr3	136183914	T	G	Proximal Intron			0.0040213	0.00620286	0.26	0	0	0
ENST00000383202.7_1	STAG1	chr3	136192570	A	C	Proximal Intron			0.0416843	0.0147381	0.756	0	0.01	0
ENST00000383202.7_1	STAG1	chr3	136196085	T	G	Proximal Intron		0.0645161	0.110534	0.00696167	0.032	0	0.01	0
ENST00000383202.7_1	STAG1	chr3	136196102	C	A	Proximal Intron		0.677419	0.273485	0.0128843	0.006	0	0.01	0
ENST00000383202.7_1	STAG1	chr3	136196129	A	C	Essential Splice		0.871972	3.60216	0.662015	2.448	0.99	0.88	0.984
ENST00000383202.7_1	STAG1	chr3	136196242	A	T	Deep Exon	5.2	0.45614	0.00829892	0.00569527	0.063	0	0.01	0.026
ENST00000383202.7_1	STAG1	chr3	136196349	G	A	Proximal Intron			0.00780837	0.00603774	0.21	0	0	0
ENST00000383202.7_1	STAG1	chr3	136196353	G	T	Proximal Intron			0.028773	0.00605785	0.107	0	0	0
ENST00000383202.7_1	STAG1	chr3	136218997	T	C	Proximal Intron			0.030557	0.00688391	0.114	0	0.01	0
ENST00000383202.7_1	STAG1	chr3	136219223	T	G	Proximal Intron			0.0586523	0.00624588	0.428	0	0	0
ENST00000383202.7_1	STAG1	chr3	136221427	C	A	Proximal Intron		0.0645161	0.115642	0.00688811	0.404	0	0	0
ENST00000383202.7_1	STAG1	chr3	136221493	A	C	Deep Exon	35.9		0.0532916	0.00611705	0.108	0	0.02	0
ENST00000383202.7_1	STAG1	chr3	136221502	T	A	Deep Exon	5.2		0.0776413	0.00565421	0.296	0	0	0.001
ENST00000383202.7_1	STAG1	chr3	136221570	T	A	Deep Exon	3.5		0.0393068	0.00608234	0.363	0.09	0.04	0.055
ENST00000383202.7_1	STAG1	chr3	136221578	G	C	Deep Exon	6.9	0.333333	0.0562428	0.00586077	0.732	0	0.01	0.063
ENST00000383202.7_1	STAG1	chr3	136221607	T	A	Deep Exon	27		0.11597	0.00610727	0.504	0.02	0.01	0.491
ENST00000383202.7_1	STAG1	chr3	136240057	G	C	Exon Near Junction	48.9		0.918139	0.32975	0.27	0.01	0.05	0.462
ENST00000383202.7_1	STAG1	chr3	136240256	T	G	Exon Near Junction	10		0.0949009	0.00594335	0.201	0	0	0.053
ENST00000383202.7_1	STAG1	chr3	136240304	G	T	Proximal Intron		0.00403226	0.0531147	0.00606594	0.132	0	0	0
ENST00000383202.7_1	STAG1	chr3	136240312	A	C	Proximal Intron			0.0298762	0.0149415	0.374	0	0	0
ENST00000383202.7_1	STAG1	chr3	136260895	A	G	Proximal Intron			0.109881	0.00686043	0.106	0	0	0
ENST00000383202.7_1	STAG1	chr3	136261136	G	T	Proximal Intron			0.00180576	0.0061123	0.378	0.01	0.01	0
ENST00000383202.7_1	STAG1	chr3	136287647	C	G	Deep Exon	38.8	0.350877	0.416314	0.00564724	0.411	0.04	0.06	0.048
ENST00000383202.7_1	STAG1	chr3	136287650	A	C	Deep Exon	6.7	0.350877	0.0774763	0.00569274	0.652	0	0	0.083
ENST00000383202.7_1	STAG1	chr3	136287660	T	G	Deep Exon	3.7		0.0818677	0.00611696	0.266	0	0.02	0.001
ENST00000383202.7_1	STAG1	chr3	136323093	T	A	Proximal Intron			0.0428638	0.00695884	0.501	0	0	0
ENST00000383202.7_1	STAG1	chr3	136323109	A	G	Proximal Intron		0.0645161	0.0322003	0.00698744	0.421	0	0	0
ENST00000383202.7_1	STAG1	chr3	136323147	T	G	Intron Near Junction		0.0161663	0.75438	0.120679	2.038	0.02	0.02	0.515
ENST00000383202.7_1	STAG1	chr3	136323245	C	G	Deep Exon	4.1		0.0634593	0.005703	1.037	0	0	0.053
ENST00000371145.8_1	STAG2	chrX	123164847	G	C	Deep Exon	48.8		0.244986	0.00566043	1.278	0	0	0.002
ENST00000371145.8_1	STAG2	chrX	123165025	A	C	Proximal Intron		0.193548	0.0304709	0.00697986	0.082	0	0	0
ENST00000371145.8_1	STAG2	chrX	123171289	A	C	Proximal Intron			0.0340121	0.00615015	0.258	0	0	0
ENST00000371145.8_1	STAG2	chrX	123171363	T	A	Proximal Intron		0.21371	0.503466	0.0112692	0.226	0.01	0.04	0.067
ENST00000371145.8_1	STAG2	chrX	123171403	A	G	Deep Exon	21.5	0.701754	0.173528	0.00555584	0.755	0	0	0.169
ENST00000371145.8_1	STAG2	chrX	123171556	C	G	Proximal Intron			0.0389332	0.00881561	0.094	0	0	0
ENST00000371145.8_1	STAG2	chrX	123171557	A	G	Proximal Intron			0.0920019	0.00760578	0.552	0	0	0.015
ENST00000371145.8_1	STAG2	chrX	123176337	C	G	Proximal Intron			0.0285566	0.00961364	0.108	0	0	0
ENST00000371145.8_1	STAG2	chrX	123176438	G	C	Deep Exon	18.5		0.162331	0.00955612	0.431	0	0	0.834
ENST00000371145.8_1	STAG2	chrX	123176581	G	A	Proximal Intron			0.0477458	0.00701176	0.096	0.03	0.02	0.002
ENST00000371145.8_1	STAG2	chrX	123179016	T	C	Exon Near Junction	11.5	0.736842	0.31529	0.00563022	0.608	0.16	0.03	0.072
ENST00000371145.8_1	STAG2	chrX	123179026	T	C	Deep Exon	39.6		0.111197	0.00581576	0.71	0.04	0.01	0.301
ENST00000371145.8_1	STAG2	chrX	123179075	T	A	Deep Exon	0.7		0.0334183	0.0120633	0.358	0	0.01	0.062
ENST00000371145.8_1	STAG2	chrX	123179170	T	G	Deep Exon	16.4		0.0232493	0.00556584	0.329	0	0	0.42
ENST00000371145.8_1	STAG2	chrX	123179205	A	G	Deep Exon	3.5	0.736842	0.0930272	0.00554905	0.741	0.05	0.04	0.257
ENST00000371145.8_1	STAG2	chrX	123179292	G	C	Proximal Intron			0.100395	0.00687692	0.415	0	0	0
ENST00000371145.8_1	STAG2	chrX	123179305	T	G	Proximal Intron			0.095459	0.00720392	0.038	0	0	0
ENST00000371145.8_1	STAG2	chrX	123181154	T	C	Proximal Intron		0.0564516	0.00724311	0.00716441	0.206	0	0	0
ENST00000371145.8_1	STAG2	chrX	123181300	T	A	Deep Exon	30.8		0.0345872	0.0056541	0.407	0	0	0.038
ENST00000371145.8_1	STAG2	chrX	123181447	T	G	Proximal Intron			0.00909089	0.00698165	0.057	0	0	0
ENST00000371145.8_1	STAG2	chrX	123182971	T	G	Proximal Intron		0.322581	0.0244854	0.00720712	0.087	0	0	0
ENST00000371145.8_1	STAG2	chrX	123183014	A	G	Proximal Intron			0.0367048	0.00835683	0.364	0	0	0
ENST00000371145.8_1	STAG2	chrX	123183973	T	G	Proximal Intron			0.061067	0.00758754	0.225	0	0	0.001
ENST00000371145.8_1	STAG2	chrX	123183985	T	A	Proximal Intron			0.0116043	0.00613974	0.159	0	0	0
ENST00000371145.8_1	STAG2	chrX	123184134	A	T	Deep Exon	15.8		0.0536771	0.00573097	0.218	0	0	0.307
ENST00000371145.8_1	STAG2	chrX	123184234	T	G	Proximal Intron			0.130574	0.00768661	0.156	0	0.01	0
ENST00000371145.8_1	STAG2	chrX	123184876	T	G	Proximal Intron			0.0246995	0.00633378	1.213	0	0	0
ENST00000371145.8_1	STAG2	chrX	123184905	A	C	Proximal Intron			0.016545	0.00614995	0.545	0	0	0
ENST00000371145.8_1	STAG2	chrX	123185015	T	G	Deep Exon	22.7	0.701754	0.226561	0.00557443	2.024	0	0	0.001
ENST00000371145.8_1	STAG2	chrX	123185039	C	T	Deep Exon	39.4	0.736842	0.268512	0.00557413	1.232	0	0.01	0.002
ENST00000371145.8_1	STAG2	chrX	123185088	T	G	Proximal Intron		0.225806	0.0516219	0.00622074	0.924	0	0	0.162
ENST00000371145.8_1	STAG2	chrX	123185107	T	C	Proximal Intron		0.225806	0.0123507	0.0069967	0.853	0	0.02	0.499
ENST00000371145.8_1	STAG2	chrX	123185164	G	T	Essential Splice		0.98366	0.0802497	0.991607	1.867	1	0.88	0.997
ENST00000371145.8_1	STAG2	chrX	123185231	A	G	Deep Exon	23.4		0.179109	0.0126484	0.695	0.06	0	0.878
ENST00000371145.8_1	STAG2	chrX	123190077	C	T	Exon Near Junction	45.7	0.736842	0.470704	0.00556725	1.306	0	0.06	0.407
ENST00000371145.8_1	STAG2	chrX	123190154	T	A	Proximal Intron			0.00102938	0.00686876	1.45	0	0	0.006
ENST00000371145.8_1	STAG2	chrX	123191638	A	C	Proximal Intron			0.0264462	0.0062163	0.351	0	0	0
ENST00000371145.8_1	STAG2	chrX	123191753	A	T	Deep Exon	31.1		0.14545	0.00561728	0.464	0.02	0	0.219
ENST00000371145.8_1	STAG2	chrX	123194998	A	T	Proximal Intron			0.0215353	0.00608724	0.198	0	0	0
ENST00000371145.8_1	STAG2	chrX	123195099	T	C	Deep Exon	18.5		0.141998	0.00583534	0.27	0	0	0.372
ENST00000371145.8_1	STAG2	chrX	123195287	T	A	Proximal Intron			0.0158625	0.00857534	0.153	0	0	0
ENST00000371145.8_1	STAG2	chrX	123195534	C	T	Proximal Intron			0.015769	0.00614267	0.111	0	0	0
ENST00000371145.8_1	STAG2	chrX	123195758	C	A	Proximal Intron		0.193548	0.0342256	0.0109338	0.01	0	0	0.208
ENST00000371145.8_1	STAG2	chrX	123195776	A	C	Proximal Intron			0.016139	0.00696648	0.106	0.01	0.01	0.006
ENST00000371145.8_1	STAG2	chrX	123196670	A	T	Proximal Intron			0.010632	0.00605347	0.19	0	0	0
ENST00000371145.8_1	STAG2	chrX	123196679	G	T	Proximal Intron			0.00641857	0.00605785	0.111	0	0	0.002
ENST00000371145.8_1	STAG2	chrX	123196848	A	C	Intron Near Junction		0.0484988	0.977417	0.941051	2.637	0	0.04	0.888
ENST00000371145.8_1	STAG2	chrX	123196875	A	C	Proximal Intron		0.322581	0.00584186	0.00620114	0.963	0	0	0
ENST00000371145.8_1	STAG2	chrX	123196962	A	T	Intron Near Junction		0.157258	0.441693	0.00667438	0.914	0.34	0.02	0.331
ENST00000371145.8_1	STAG2	chrX	123197072	T	C	Proximal Intron		0.258065	0.0784408	0.00869353	0.801	0	0	0
ENST00000371145.8_1	STAG2	chrX	123197074	A	C	Proximal Intron		0.129032	0.0110041	0.00695189	0.337	0	0	0
ENST00000371145.8_1	STAG2	chrX	123197828	A	G	Deep Exon	13.9		0.146298	0.0253711	1.56	0.73	0.15	0.6175
ENST00000371145.8_1	STAG2	chrX	123197960	T	A	Proximal Intron			0.110134	0.00696515	0.76	0	0	0.009
ENST00000371145.8_1	STAG2	chrX	123199712	A	G	Proximal Intron		0.987903	1.63545	0.953245	0.309	0.55	0.18	0.967
ENST00000371145.8_1	STAG2	chrX	123199751	C	A	Deep Exon	5.6		0.291089	0.00561977	0.13	0.01	0	0.124
ENST00000371145.8_1	STAG2	chrX	123199762	T	A	Deep Exon	26.5		0.0285233	0.0216043	0.286	0.3	0.19	0.565
ENST00000371145.8_1	STAG2	chrX	123199829	A	T	Proximal Intron		0.16129	0.0304465	0.0069943	0.303	0	0	0
ENST00000371145.8_1	STAG2	chrX	123199852	G	A	Proximal Intron			0.010418	0.0068737	0.711	0	0	0
ENST00000371145.8_1	STAG2	chrX	123200031	T	C	Exon Near Junction	3.1	0.701754	0.240544	0.0055938	1.166	0	0	0.349
ENST00000371145.8_1	STAG2	chrX	123200132	T	A	Proximal Intron		0.516129	0.0239844	0.0063026	1.072	0.02	0.06	0.027
ENST00000371145.8_1	STAG2	chrX	123200143	T	A	Proximal Intron		0.516129	0.0821514	0.00615464	2.032	0	0.01	0.16
ENST00000371145.8_1	STAG2	chrX	123200279	C	T	Exon Near Junction	46.1		0.410545	0.00565888	0.94	0	0.03	0.592
ENST00000371145.8_1	STAG2	chrX	123200337	T	C	Proximal Intron			0.173748	0.00746636	0.772	0	0.01	0
ENST00000371145.8_1	STAG2	chrX	123202570	A	G	Proximal Intron			0.0419851	0.00703795	0.844	0	0	0
ENST00000371145.8_1	STAG2	chrX	123204971	C	T	Proximal Intron		0.0362903	0.369025	0.00605934	0.72	0	0	0.127
ENST00000371145.8_1	STAG2	chrX	123205009	T	G	Deep Exon	12.5		0.0069433	0.0059493	0.729	0	0.01	0.441
ENST00000371145.8_1	STAG2	chrX	123205107	T	G	Deep Exon	3.9		0.0482991	0.0056778	0.151	0.31	0.3	0.069
ENST00000371145.8_1	STAG2	chrX	123205174	G	C	Essential Splice		1	4.40004	0.9986	2.88	0.99	0.87	0.996
ENST00000371145.8_1	STAG2	chrX	123210142	T	C	Proximal Intron		0.141129	0.225375	0.00709623	0.213	0.01	0.01	0
ENST00000371145.8_1	STAG2	chrX	123210188	A	T	Exon Near Junction	9		0.122428	0.00669827	0.217	0	0	0.709
ENST00000371145.8_1	STAG2	chrX	123211839	A	C	Deep Exon	4.5		0.0887661	0.00563836	0.36	0	0.02	0.107
ENST00000371145.8_1	STAG2	chrX	123211897	A	T	Deep Exon	21.2		0.075466	0.0568634	0.644	0	0.04	0.405
ENST00000371145.8_1	STAG2	chrX	123215203	T	C	Proximal Intron		0.0645161	0.996772	0.00693604	0.189	0.01	0.04	0.003
ENST00000371145.8_1	STAG2	chrX	123215258	G	C	Deep Exon	24.9		0.0194892	0.0521228	0.524	0	0.01	0.499
ENST00000371145.8_1	STAG2	chrX	123215400	C	A	Proximal Intron		0.677419	0.0764667	0.008452	1.215	0	0	0.301
ENST00000371145.8_1	STAG2	chrX	123217250	A	T	Proximal Intron		0.0806452	0.0709368	0.00629479	0.115	0	0	0.223
ENST00000371145.8_1	STAG2	chrX	123217478	T	A	Proximal Intron			0.051256	0.00719963	0.055	0	0	0
ENST00000371145.8_1	STAG2	chrX	123220305	A	G	Proximal Intron			0.00660811	0.011573	0.68	0	0	0
ENST00000371145.8_1	STAG2	chrX	123220307	T	G	Proximal Intron			0.0334694	0.00954588	0.191	0	0	0
ENST00000371145.8_1	STAG2	chrX	123220359	T	A	Proximal Intron		0.0322581	0.170108	0.00612998	0.076	0	0	0
ENST00000371145.8_1	STAG2	chrX	123220440	C	A	Deep Exon	36.3	0.947368	0.082433	0.00568456	0.444	0	0.05	0.146
ENST00000371145.8_1	STAG2	chrX	123220654	C	G	Proximal Intron		0.516129	0.0932632	0.00689314	0.146	0	0	0.04
ENST00000371145.8_1	STAG2	chrX	123220662	T	A	Proximal Intron		0.516129	0.022953	0.00707363	0.143	0	0	0.348
ENST00000371145.8_1	STAG2	chrX	123224344	T	G	Proximal Intron			0.00487778	0.00644732	0.505	0	0	0
ENST00000371145.8_1	STAG2	chrX	123224360	G	A	Proximal Intron			0.0238327	0.00621842	0.249	0	0	0
ENST00000371145.8_1	STAG2	chrX	123224463	A	C	Deep Exon	20.2	0.929825	0.105237	0.00560926	0.744	0	0.02	0.337
ENST00000371145.8_1	STAG2	chrX	123224478	C	A	Deep Exon	17.3		0.0393411	0.00562421	0.622	0.08	0.06	0.268
ENST00000371145.8_1	STAG2	chrX	123224494	T	A	Deep Exon	28.6		0.0740611	0.00565442	0.621	0	0.01	0.173
ENST00000371145.8_1	STAG2	chrX	123224892	A	T	Proximal Intron			0.0598786	0.00885194	2.173	0	0.01	0.091
ENST00000371145.8_1	STAG2	chrX	123227787	A	T	Proximal Intron			0.00394775	0.00621755	0.633	0	0	0
ENST00000371145.8_1	STAG2	chrX	123227802	C	T	Proximal Intron			0.0362984	0.00627765	1.714	0	0	0
ENST00000371145.8_1	STAG2	chrX	123227956	A	G	Deep Exon	42.7		0.233852	0.00893399	1.575	0	0	0.203
ENST00000371145.8_1	STAG2	chrX	123227969	A	G	Deep Exon	49.8		0.505109	0.00580964	1.089	0	0.01	0.106
ENST00000371145.8_1	STAG2	chrX	123228042	A	T	Proximal Intron		0.225806	0.0547488	0.00846836	0.674	0	0	0
ENST00000371145.8_1	STAG2	chrX	123228046	T	C	Proximal Intron			0.0581185	0.00699337	0.523	0	0	0
ENST00000371145.8_1	STAG2	chrX	123228066	A	T	Proximal Intron			0.0248521	0.00698422	1.542	0	0	0
ENST00000615138.5_1	STAG3	chr7	99779625	G	C	Proximal Intron			0.00938079		0.042	0	0	0
ENST00000615138.5_1	STAG3	chr7	99779676	G	C	Proximal Intron		0	0.0252685		0.103	0	0	0.01
ENST00000615138.5_1	STAG3	chr7	99779740	A	C	Deep Exon	16.2		0.0545754		0.539	0	0	0.02
ENST00000615138.5_1	STAG3	chr7	99779909	G	C	Proximal Intron			0.254902		0.126	0	0	0
ENST00000615138.5_1	STAG3	chr7	99780258	T	A	Proximal Intron			0.0169985		0.503	0	0	0.01
ENST00000615138.5_1	STAG3	chr7	99780321	T	G	Proximal Intron		0.209677	0.913697		2.682	0.93	0.63	0.869
ENST00000615138.5_1	STAG3	chr7	99780360	A	C	Deep Exon	22.6	0.280702	0.0105386		1.737	0	0	0.479
ENST00000615138.5_1	STAG3	chr7	99780440	A	T	Deep Exon	42.7		0.263458		2.164	0	0.01	0.175
ENST00000615138.5_1	STAG3	chr7	99780500	T	C	Proximal Intron		0.0645161	0.151009		1.174	0.01	0.02	0
ENST00000615138.5_1	STAG3	chr7	99783852	C	T	Deep Exon	47.7	0.333333	0.611936		0.488	0.01	0.08	0.021
ENST00000615138.5_1	STAG3	chr7	99783987	T	G	Proximal Intron			0.0586214		0.443	0	0	0
ENST00000615138.5_1	STAG3	chr7	99784015	A	G	Proximal Intron			0.0864398		0.285	0	0	0
ENST00000615138.5_1	STAG3	chr7	99786036	T	C	Proximal Intron		0.00403226	0.186095		0.153	0.01	0.02	0.211
ENST00000615138.5_1	STAG3	chr7	99786086	C	G	Deep Exon	46.6	0.140351	0.61001		1.254	0	0.03	0.383
ENST00000615138.5_1	STAG3	chr7	99786343	T	A	Proximal Intron			0.0254048		0.409	0	0	0.006
ENST00000615138.5_1	STAG3	chr7	99786401	A	C	Proximal Intron		0.00403226	0.227202		0.563	0	0.02	0.542
ENST00000615138.5_1	STAG3	chr7	99786405	T	A	Proximal Intron		0.00806452	0.0300392		0.422	0	0	0.405
ENST00000615138.5_1	STAG3	chr7	99786411	T	C	Proximal Intron		0.0241935	0.210314		1.189	0	0	0.718
ENST00000615138.5_1	STAG3	chr7	99786436	A	C	Exon Near Junction	38.2		0.229289		0.383	0	0.01	0.05
ENST00000615138.5_1	STAG3	chr7	99786444	G	A	Exon Near Junction	34.3		0.072511		0.145	0	0	0
ENST00000615138.5_1	STAG3	chr7	99786561	A	T	Deep Exon	2.6		0.0118544		0.282	0	0	0
ENST00000615138.5_1	STAG3	chr7	99786686	A	G	Proximal Intron		0.0967742	0.00257022		0.161	0	0	0
ENST00000615138.5_1	STAG3	chr7	99786720	C	G	Proximal Intron			0.0272133		0.025	0	0.01	0
ENST00000615138.5_1	STAG3	chr7	99787031	A	C	Proximal Intron		0.0362903	0.0600604		1.302	0	0	0.018
ENST00000615138.5_1	STAG3	chr7	99787121	C	T	Deep Exon	47.1		0.29998		3.352	0	0.04	0
ENST00000615138.5_1	STAG3	chr7	99787276	C	A	Proximal Intron			0.0240003		0.734	0	0	0
ENST00000615138.5_1	STAG3	chr7	99787283	C	T	Proximal Intron			0.0645131		0.22	0	0	0
ENST00000615138.5_1	STAG3	chr7	99792906	T	G	Proximal Intron		0.00806452	0.250111		0.012	0.01	0.01	0.436
ENST00000615138.5_1	STAG3	chr7	99792909	A	G	Proximal Intron		0.209677	1.5356		0.307	0.51	0.23	0.926
ENST00000615138.5_1	STAG3	chr7	99793019	C	G	Proximal Intron		0.387097	0.0171656		0.407	0	0	0.322
ENST00000615138.5_1	STAG3	chr7	99793022	C	A	Proximal Intron		0.0967742	0.0540815		0.319	0	0	0.167
ENST00000615138.5_1	STAG3	chr7	99794697	T	C	Proximal Intron			0.00950164		1.156	0	0.02
ENST00000615138.5_1	STAG3	chr7	99794702	G	A	Proximal Intron			0.0140037		0.545	0	0.05
ENST00000615138.5_1	STAG3	chr7	99794890	T	G	Deep Exon	29.4	0.175439	0.163712		1	0.03	0
ENST00000615138.5_1	STAG3	chr7	99794892	T	A	Deep Exon	19.4		0.0162039		0.474	0	0.01
ENST00000615138.5_1	STAG3	chr7	99795476	G	T	Deep Exon	49.4		0.640645		3.562	0	0.02
ENST00000615138.5_1	STAG3	chr7	99795562	T	C	Proximal Intron			0.129715		0.227	0	0
ENST00000615138.5_1	STAG3	chr7	99795563	C	G	Proximal Intron			0.171052		0.261	0	0.01
ENST00000615138.5_1	STAG3	chr7	99795646	C	A	Proximal Intron			0.0158144		0.348	0	0
ENST00000615138.5_1	STAG3	chr7	99795646	C	T	Proximal Intron			0.0429363		0.405	0	0
ENST00000615138.5_1	STAG3	chr7	99796046	G	C	Proximal Intron			0.00809907		0.35	0	0
ENST00000615138.5_1	STAG3	chr7	99796087	T	A	Proximal Intron		0.330645	1.3242		2.017	0	0.09
ENST00000615138.5_1	STAG3	chr7	99796144	C	T	Deep Exon	3.9		0.0312611		0.826	0.01	0
ENST00000615138.5_1	STAG3	chr7	99796215	G	A	Intron Near Junction		0.419355	0.494043		0.575	0	0.01
ENST00000615138.5_1	STAG3	chr7	99796639	T	C	Proximal Intron			0.116009		0.835	0.22	0.06
ENST00000615138.5_1	STAG3	chr7	99796659	G	T	Proximal Intron			0.109469		0.684	0.02	0.01
ENST00000615138.5_1	STAG3	chr7	99796807	G	T	Proximal Intron			0.00968014		0.952	0	0.01
ENST00000615138.5_1	STAG3	chr7	99796839	A	G	Proximal Intron		0.00403226	0.204216		0.872	0	0
ENST00000615138.5_1	STAG3	chr7	99797088	C	T	Proximal Intron			0.0456015		0.925	0	0
ENST00000615138.5_1	STAG3	chr7	99797199	A	G	Deep Exon	34.2		0.2718		1.382	0	0
ENST00000615138.5_1	STAG3	chr7	99797367	C	A	Proximal Intron			0.00490858		0.254	0	0.02	0
ENST00000615138.5_1	STAG3	chr7	99797902	T	G	Deep Exon	48		0.249397		2.626	0.02	0.02	0.004
ENST00000615138.5_1	STAG3	chr7	99797911	C	A	Deep Exon	3.4		0.00947079		2.038	0	0	0.083
ENST00000615138.5_1	STAG3	chr7	99798041	A	T	Proximal Intron		0.00806452	0.400711		1.348	0.32	0.05	0.721
ENST00000615138.5_1	STAG3	chr7	99798081	A	G	Exon Near Junction	30.5	0.192982	0.154512		2.638	0.18	0.1	0.154
ENST00000615138.5_1	STAG3	chr7	99798087	T	G	Deep Exon	28.8		0.133943		2.408	0.07	0.09	0.145
ENST00000615138.5_1	STAG3	chr7	99798127	T	G	Deep Exon	28.4		0.249007		2.392	0.04	0	0.127
ENST00000615138.5_1	STAG3	chr7	99798133	C	T	Deep Exon	28.3		0.0344121		1.669	0.01	0.01	0.129
ENST00000615138.5_1	STAG3	chr7	99798310	T	A	Proximal Intron			0.0270676		1.163	0.01	0	0.007
ENST00000615138.5_1	STAG3	chr7	99798353	C	A	Proximal Intron		0.00806452	0.166275		0.822	0.01	0.01	0.117
ENST00000615138.5_1	STAG3	chr7	99798388	T	G	Intron Near Junction		0.0564516	0.940936		1.275	0	0.01	0.699
ENST00000615138.5_1	STAG3	chr7	99798404	T	A	Deep Exon	7.1		0.0481353		0.257	0.01	0	0.129
ENST00000615138.5_1	STAG3	chr7	99798482	C	T	Deep Exon	21.1	0.140351	0.123834		0.305	0.04	0	0
ENST00000615138.5_1	STAG3	chr7	99798572	G	C	Deep Exon	16.7		0.00108489		0	0	0.01	0
ENST00000615138.5_1	STAG3	chr7	99798602	G	C	Intron Near Junction		0.387097	0.00216274		0.598	0	0	0.158
ENST00000615138.5_1	STAG3	chr7	99798638	A	T	Proximal Intron		0.387097	0.000301293		0.139	0	0.01	0.001
ENST00000615138.5_1	STAG3	chr7	99798683	A	T	Proximal Intron		0.00403226	0.090367		0.226	0.01	0	0.001
ENST00000615138.5_1	STAG3	chr7	99798764	C	A	Deep Exon	19.2		0.310642		0.042	0.01	0.03	0.458
ENST00000615138.5_1	STAG3	chr7	99798769	C	G	Deep Exon	19.7	0.105263	0.104149		0.455	0	0	0.325
ENST00000615138.5_1	STAG3	chr7	99798769	C	T	Deep Exon	18.1	0.105263	0.0177314		0.071	0.01	0.02	0.256
ENST00000615138.5_1	STAG3	chr7	99798826	G	C	Proximal Intron		0.0645161	0.0566181		0.981	0	0	0.048
ENST00000615138.5_1	STAG3	chr7	99798900	A	G	Deep Exon	31.7		0.0793491		1.072	0	0.01	0.721
ENST00000615138.5_1	STAG3	chr7	99798909	G	T	Deep Exon	36.9		0.373636		3.32	0.05	0.07	0.301
ENST00000615138.5_1	STAG3	chr7	99798939	C	A	Deep Exon	38.6		0.288175		1.067	0	0	0.333
ENST00000615138.5_1	STAG3	chr7	99799365	T	G	Proximal Intron		0.00403226	0.0340372		1.988	0	0	0
ENST00000615138.5_1	STAG3	chr7	99799518	G	A	Proximal Intron		0	0.0259646		1.894	0.08	0.14	0.825
ENST00000615138.5_1	STAG3	chr7	99799618	T	G	Deep Exon	33.8		0.170092		0.594	0.02	0.03	0.162
ENST00000615138.5_1	STAG3	chr7	99799979	A	T	Proximal Intron		0.129032	0.0366211		1.707	0.07	0.03	0.418
ENST00000615138.5_1	STAG3	chr7	99799983	G	C	Proximal Intron		0.225806	0.00222274		1.655	0.21	0.27	0.465
ENST00000615138.5_1	STAG3	chr7	99800086	A	C	Exon Near Junction	25.5		0.0768048		2.229	0.1	0.01	0.592
ENST00000615138.5_1	STAG3	chr7	99800114	A	C	Deep Exon	3.9	0.22807	0.0170215		1.558	0	0	0.419
ENST00000615138.5_1	STAG3	chr7	99800181	G	C	Deep Exon	2.9		0.00642378		1.625	0	0	0.158
ENST00000615138.5_1	STAG3	chr7	99800197	T	G	Deep Exon	25.5		0.0987899		1.45	0.02	0.01	0.586
ENST00000615138.5_1	STAG3	chr7	99801615	A	C	Proximal Intron		0.00403226	0.0323329		1.02	0.01	0.03	0.089
ENST00000615138.5_1	STAG3	chr7	99801680	T	C	Deep Exon	23.7	0.175439	0.146011		0.878	0	0	0.195
ENST00000615138.5_1	STAG3	chr7	99801760	C	T	Proximal Intron		0.322581	0.187581		0.688	0	0	0.417
ENST00000615138.5_1	STAG3	chr7	99801784	T	G	Proximal Intron		0.0967742	0.17256		0.313	0.16	0.14	0.085
ENST00000615138.5_1	STAG3	chr7	99802250	C	A	Exon Near Junction	13.8		0.419047		0.776	0	0	0.595
ENST00000615138.5_1	STAG3	chr7	99802333	G	A	Deep Exon	7.5	0.614035	0.000331238		0.33	0.04	0.09	0.334
ENST00000615138.5_1	STAG3	chr7	99802353	G	T	Deep Exon	47.6		0.256608		0.359	0.16	0.11	0.516
ENST00000615138.5_1	STAG3	chr7	99802386	T	A	Deep Exon	46.1		0.132407		0.506	0	0.01	0.489
ENST00000615138.5_1	STAG3	chr7	99802467	A	G	Proximal Intron			0.391985		1.251	0.02	0.02	0.173
ENST00000615138.5_1	STAG3	chr7	99802476	A	G	Proximal Intron			0.18671		1.807	0	0.02	0.082
ENST00000615138.5_1	STAG3	chr7	99802562	G	T	Proximal Intron			0.0607537		1.179	0	0.01	0.008
ENST00000615138.5_1	STAG3	chr7	99802804	A	T	Proximal Intron		0.0645161	0.142991		1.951	0.01	0	0.464
ENST00000615138.5_1	STAG3	chr7	99802817	C	A	Proximal Intron		0.00403226	0.0398533		1.55	0	0.02	0.195
ENST00000615138.5_1	STAG3	chr7	99803040	A	G	Proximal Intron		0.0645161	0.00816833		1.038	0	0	0.271
ENST00000615138.5_1	STAG3	chr7	99808613	A	C	Proximal Intron		0.145161	0.433938		0.259	0.37	0.25	0.197
ENST00000615138.5_1	STAG3	chr7	99808634	G	C	Exon Near Junction	10.5		0.337129		0.743	0.26	0.49	0.448
ENST00000615138.5_1	STAG3	chr7	99808830	G	C	Proximal Intron		0.225806	0.00682914		0.926	0.08	0.09	0.031
ENST00000615138.5_1	STAG3	chr7	99808904	C	A	Proximal Intron			0.118594		1.923	0	0	0
ENST00000615138.5_1	STAG3	chr7	99808969	T	C	Proximal Intron			0.155824		1.848	0.01	0.03	0
ENST00000615138.5_1	STAG3	chr7	99808985	T	G	Proximal Intron			0.00976035		1.51	0.01	0.03	0
ENST00000615138.5_1	STAG3	chr7	99809040	A	T	Proximal Intron		0.0806452	0.0376544		1.858	0.12	0.11	0.133
ENST00000615138.5_1	STAG3	chr7	99809333	A	C	Proximal Intron			0.0229617		0.935	0.07	0.02	0.054
ENST00000615138.5_1	STAG3	chr7	99809413	A	C	Intron Near Junction		0.0645161	0.59792		2.153	0	0	0.529
ENST00000615138.5_1	STAG3	chr7	99809438	A	T	Deep Exon	38.7		0.322232		2.006	0.01	0.04	0
ENST00000615138.5_1	STAG3	chr7	99809449	G	C	Deep Exon	40		0.461175		2.401	0.01	0.03	0.011
ENST00000615138.5_1	STAG3	chr7	99809591	T	A	Proximal Intron			0.0492742		1.201	0	0	0
ENST00000615138.5_1	STAG3	chr7	99811375	T	G	Deep Exon	42.7	0.0350877	0.0937253		1.607	0.04	0	0.163
ENST00000615138.5_1	STAG3	chr7	99811406	G	C	Deep Exon	16.8		0.0686209		1.506	0	0.01	0.873
ENST00000377524.8_1	STAM	chr10	17702454	A	C	Intron Near Junction		0.0282258	0.222759	0.00624013	1.609	0	0	0.622
ENST00000377524.8_1	STAM	chr10	17702624	C	T	Proximal Intron			0.155193	0.00686475	1.209	0	0	0
ENST00000377524.8_1	STAM	chr10	17702627	G	C	Proximal Intron			0.097841	0.00699673	0.928	0	0	0
ENST00000377524.8_1	STAM	chr10	17726750	G	A	Essential Splice		0.823529	0.0159824	0.96947	1.487	0.99	0.86	1
ENST00000377524.8_1	STAM	chr10	17726769	T	A	Proximal Intron		0.0967742	0.00331948	0.00611378	1.002	0	0.01	0.083
ENST00000377524.8_1	STAM	chr10	17726798	G	A	Proximal Intron		0.0645161	0.147823	0.00617333	1.247	0.01	0	0.071
ENST00000377524.8_1	STAM	chr10	17726855	T	A	Deep Exon	16.1		0.0970356	0.00631919	1.339	0	0.02	0.433
ENST00000377524.8_1	STAM	chr10	17726904	A	T	Deep Exon	49		0.67759	0.0149047	1.574	0.38	0.42	0.663
ENST00000377524.8_1	STAM	chr10	17726933	A	C	Intron Near Junction		0.387097	0.0174108	0.00696286	0.59	0.01	0.03	0.649
ENST00000377524.8_1	STAM	chr10	17726963	T	C	Proximal Intron		0.0967742	0.0302111	0.00690843	0.422	0	0.01	0
ENST00000377524.8_1	STAM	chr10	17727021	T	C	Proximal Intron			0.0147321	0.00738226	0.462	0	0	0
ENST00000377524.8_1	STAM	chr10	17730000	C	G	Proximal Intron		0.0362903	0.154421	0.00630018	2.239	0	0	0.609
ENST00000377524.8_1	STAM	chr10	17730029	C	T	Exon Near Junction	20.9		0.14684	0.00597055	2.37	0	0.01	0.431
ENST00000377524.8_1	STAM	chr10	17730110	A	G	Deep Exon	8.1		0.0262157	0.00572657	1.937	0	0	0.303
ENST00000377524.8_1	STAM	chr10	17730265	T	A	Proximal Intron			0.0562424	0.00723474	1.22	0.01	0.01	0.001
ENST00000377524.8_1	STAM	chr10	17730268	A	T	Proximal Intron			0.0103105	0.00728627	0.621	0	0	0
ENST00000377524.8_1	STAM	chr10	17735121	G	C	Proximal Intron			0.0094379	0.00611279	0.551	0.02	0.02	0.001
ENST00000377524.8_1	STAM	chr10	17735291	A	C	Deep Exon	42		0.440433	0.00802967	0.928	0	0.01	0
ENST00000377524.8_1	STAM	chr10	17735325	T	C	Proximal Intron		0.225806	0.0294134	0.00719725	1.059	0	0	0.087
ENST00000377524.8_1	STAM	chr10	17736987	A	C	Proximal Intron			0.0329166	0.00823284	0.909	0.21	0.06	0.021
ENST00000377524.8_1	STAM	chr10	17737208	A	T	Deep Exon	18.3		0.0243339	0.00561027	0.673	0	0.01	0
ENST00000377524.8_1	STAM	chr10	17737281	T	G	Proximal Intron		0.0645161	0.100553	0.00726236	0.066	0	0	0
ENST00000377524.8_1	STAM	chr10	17737305	T	A	Proximal Intron			0.0324024	0.0106145	0.482	0	0	0
ENST00000377524.8_1	STAM	chr10	17738778	C	T	Exon Near Junction	1.2		0.157765	0.00709569	0.185	0.01	0.03	0.036
ENST00000377524.8_1	STAM	chr10	17738871	A	C	Intron Near Junction		0.52194	3.27601	0.985686	2.806	0.98	0.86	1
ENST00000377524.8_1	STAM	chr10	17738945	T	C	Proximal Intron			0.0526182	0.0071671	0.163	0	0	0
ENST00000377524.8_1	STAM	chr10	17742136	A	C	Proximal Intron			0.00696114	0.00606634	0.074	0	0.01	0.005
ENST00000377524.8_1	STAM	chr10	17742292	A	C	Proximal Intron		0.387097	0.0283387	0.00741903	0.137	0	0	0.285
ENST00000377524.8_1	STAM	chr10	17742326	T	C	Proximal Intron		0.0645161	0.0622388	0.00715842	0.047	0	0	0
ENST00000377524.8_1	STAM	chr10	17742352	T	C	Proximal Intron			0.0245952	0.0069763	0.213	0	0	0
ENST00000377524.8_1	STAM	chr10	17746482	A	T	Deep Exon	20.5		0.12924	0.00566129	2.278	0	0	0.006
ENST00000377524.8_1	STAM	chr10	17746504	G	A	Deep Exon	29.6	0.0175439	0.086905	0.00556116	1.822	0	0	0.358
ENST00000377524.8_1	STAM	chr10	17746529	C	A	Proximal Intron		0.290323	0.0480279	0.0087337	1.827	0	0	0.03
ENST00000377524.8_1	STAM	chr10	17746885	C	G	Proximal Intron			0.00486191	0.00602056	0.765	0	0	0
ENST00000377524.8_1	STAM	chr10	17746911	A	G	Proximal Intron			0.036167	0.00616072	0.31	0	0.02	0.001
ENST00000377524.8_1	STAM	chr10	17746943	T	G	Proximal Intron		0.181452	1.18066	0.999481	1.127	0.99	0.88	0.994
ENST00000377524.8_1	STAM	chr10	17747090	T	G	Proximal Intron			0.0127062	0.00688624	1.058	0	0.01	0
ENST00000377524.8_1	STAM	chr10	17747629	G	C	Deep Exon	24.4		0.00448686	0.00586784	0.367	0.01	0.01	0.145
ENST00000377524.8_1	STAM	chr10	17747666	C	G	Deep Exon	3.1		0.0187559	0.00576102	0.081	0	0	0.042
ENST00000377524.8_1	STAM	chr10	17747762	T	G	Proximal Intron		0	0.156596	0.00693002	0.051	0	0.01	0
ENST00000377524.8_1	STAM	chr10	17747770	A	C	Proximal Intron		0	0.035785	0.00712997	0.13	0	0	0
ENST00000377524.8_1	STAM	chr10	17747781	G	A	Proximal Intron		0	0.0627241	0.00835877	0.019	0	0	0
ENST00000377524.8_1	STAM	chr10	17750743	A	C	Proximal Intron		0	0.161176	0.00628695	1.024	0	0.02	0.002
ENST00000377524.8_1	STAM	chr10	17750867	G	A	Deep Exon	20.5	0.0526316	0.0434801	0.00557065	0.824	0	0.03	0.064
ENST00000377524.8_1	STAM	chr10	17750965	G	T	Proximal Intron		0.387097	0.0307088	0.00873669	1.381	0	0	0.022
ENST00000377524.8_1	STAM	chr10	17751035	G	C	Proximal Intron			0.0320809	0.00686578	1.717	0	0	0.005
ENST00000263904.5_1	STAM2	chr2	152980237	G	A	Proximal Intron		0.0645161	0.0046595	0.00767299	0.478	0	0	0
ENST00000263904.5_1	STAM2	chr2	152980339	A	C	Deep Exon	32	0.122807	0.120085	0.00557883	0.988	0.01	0.01	0.001
ENST00000263904.5_1	STAM2	chr2	152980446	A	C	Exon Near Junction	9.7		0.136692	0.00576634	0.709	0.52	0.12	0.507
ENST00000263904.5_1	STAM2	chr2	152980474	A	C	Proximal Intron		0.00806452	0.400307	0.0509634	0.769	0.01	0.05	0.202
ENST00000263904.5_1	STAM2	chr2	152980526	A	G	Proximal Intron			0.0167874	0.00619144	0.743	0	0	0
ENST00000263904.5_1	STAM2	chr2	152980539	A	T	Proximal Intron			0.01868	0.00612817	0.495	0	0	0.067
ENST00000263904.5_1	STAM2	chr2	152982722	C	A	Proximal Intron		0.0645161	0.104832	0.00845969	0.473	0	0	0.003
ENST00000263904.5_1	STAM2	chr2	152982898	T	A	Intron Near Junction		0.0524194	0.784088	0.00754712	1.345	0	0	0.162
ENST00000263904.5_1	STAM2	chr2	152988562	C	A	Proximal Intron			0.104214	0.00695646	0.084	0	0	0
ENST00000263904.5_1	STAM2	chr2	152988575	C	A	Proximal Intron			0.0279617	0.00868073	0.282	0	0	0
ENST00000263904.5_1	STAM2	chr2	152988610	C	A	Proximal Intron		0.16129	0.184076	0.0069641	0.178	0	0	0.004
ENST00000263904.5_1	STAM2	chr2	152988708	T	G	Proximal Intron		0.120968	0.159001	0.00635654	0.079	0.03	0.02	0.138
ENST00000263904.5_1	STAM2	chr2	152988715	A	C	Proximal Intron		0	0.185613	0.00625281	0.266	0	0.01	0
ENST00000263904.5_1	STAM2	chr2	152988715	A	T	Proximal Intron		0	0.113124	0.00632121	0.148	0	0	0.001
ENST00000263904.5_1	STAM2	chr2	152988748	T	C	Proximal Intron			0.0315351	0.00619547	0.172	0	0.01	0
ENST00000263904.5_1	STAM2	chr2	152989597	A	T	Proximal Intron			0.0425599	0.00712503	1.176	0	0	0
ENST00000263904.5_1	STAM2	chr2	152989649	A	T	Proximal Intron		0	0.00647946	0.00711612	0.843	0	0	0.001
ENST00000263904.5_1	STAM2	chr2	152989680	T	C	Intron Near Junction		0.451613	1.15076	0.00818453	1.762	0.38	0.1	0.177
ENST00000263904.5_1	STAM2	chr2	152989724	A	C	Deep Exon	19.7		0.0698149	0.00558027	1.129	0	0	0.005
ENST00000263904.5_1	STAM2	chr2	152989735	C	A	Deep Exon	24.6		0.0481764	0.00603842	1.66	0	0.02	0
ENST00000263904.5_1	STAM2	chr2	152989878	C	A	Proximal Intron		0.0645161	0.249611	0.00608157	0.56	0	0	0
ENST00000263904.5_1	STAM2	chr2	152989976	T	G	Deep Exon	40.8	0.140351	0.417801	0.0056136	0.217	0	0	0.161
ENST00000263904.5_1	STAM2	chr2	152991929	T	A	Proximal Intron			0.0295696	0.00710622	0.562	0	0	0
ENST00000263904.5_1	STAM2	chr2	152992033	C	T	Deep Exon	22.6	0.0175439	0.107034	0.00558869	0.374	0	0	0.194
ENST00000263904.5_1	STAM2	chr2	152992083	C	T	Deep Exon	35.6		0.17595	0.00571583	1.716	0	0	0.041
ENST00000263904.5_1	STAM2	chr2	152992185	A	T	Proximal Intron			0.0319184	0.00619902	0.238	0	0	0
ENST00000263904.5_1	STAM2	chr2	153000290	T	A	Proximal Intron			0.0142563	0.00726929	0.213	0	0	0
ENST00000263904.5_1	STAM2	chr2	153000328	A	T	Proximal Intron		0.322581	0.188453	0.00694622	0.047	0	0	0.004
ENST00000263904.5_1	STAM2	chr2	153000353	A	C	Deep Exon	12.3		0.0526959	0.0140696	0.639	0	0	0.031
ENST00000263904.5_1	STAM2	chr2	153000461	G	A	Deep Exon	49.6		0.292841	0.00913472	0.649	0.02	0.03	0.098
ENST00000263904.5_1	STAM2	chr2	153000461	G	T	Deep Exon	46.5		0.172566	0.00598808	3.147	0	0.05	0.099
ENST00000263904.5_1	STAM2	chr2	153000501	T	A	Deep Exon	40.9		0.122046	0.00583727	3.174	0.02	0.08	0.151
ENST00000263904.5_1	STAM2	chr2	153000622	C	T	Proximal Intron			0.000854285	0.00609504	0.184	0	0	0
ENST00000263904.5_1	STAM2	chr2	153001309	C	A	Proximal Intron			0.0442081	0.00690938	0.239	0.01	0	0.002
ENST00000263904.5_1	STAM2	chr2	153001366	T	A	Proximal Intron		0	0.0121208	0.0082399	0.458	0.05	0.04	0.006
ENST00000263904.5_1	STAM2	chr2	153001386	G	T	Proximal Intron		0.0967742	0.059111	0.00895598	0.006	0	0.01	0.003
ENST00000263904.5_1	STAM2	chr2	153001407	G	T	Exon Near Junction	11.8		0.148878	0.00710394	0.27	0	0	0.131
ENST00000263904.5_1	STAM2	chr2	153001473	T	G	Essential Splice		0.88671	1.76273	0.948624	2.375	0.99	0.87	0.92
ENST00000263904.5_1	STAM2	chr2	153001500	A	T	Proximal Intron		0.00403226	0.0791248	0.00639243	1.017	0.01	0.01	0.649
ENST00000263904.5_1	STAM2	chr2	153001511	A	T	Proximal Intron		0.0524194	0.343142	0.048402	0.944	0	0.01	0.335
ENST00000263904.5_1	STAM2	chr2	153001540	C	T	Proximal Intron			0.00369993	0.00613774	0.295	0	0	0
ENST00000263904.5_1	STAM2	chr2	153001541	A	T	Proximal Intron			0.0354679	0.00616628	0.382	0	0	0
ENST00000263904.5_1	STAM2	chr2	153003619	A	G	Proximal Intron			0.129205	0.0162079	0.464	0.01	0.01	0
ENST00000263904.5_1	STAM2	chr2	153003706	T	C	Deep Exon	49.6	0.298246	0.285078	0.00558599	2.013	0	0.01	0.14
ENST00000263904.5_1	STAM2	chr2	153004478	T	A	Proximal Intron			0.0118036	0.00839443	0.827	0	0	0
ENST00000263904.5_1	STAM2	chr2	153004480	A	C	Proximal Intron			0.0261443	0.00843818	1.458	0	0.01	0
ENST00000263904.5_1	STAM2	chr2	153004609	C	G	Deep Exon	22.1		0.0161701	0.00566942	1.765	0.01	0	0.168
ENST00000263904.5_1	STAM2	chr2	153004625	A	T	Deep Exon	10.8	0.245614	0.00869541	0.00604171	1.461	0	0.01	0.049
ENST00000263904.5_1	STAM2	chr2	153004635	A	G	Exon Near Junction	0.4		0.104351	0.0385874	1.912	0	0.04	0.278
ENST00000263904.5_1	STAM2	chr2	153004740	G	T	Exon Near Junction	49.9		0.390193	0.325416	0.922	0	0	0.525
ENST00000263904.5_1	STAM2	chr2	153004755	G	C	Deep Exon	8.9		0.0948603	0.0178659	0.258	0.01	0.01	0.898
ENST00000263904.5_1	STAM2	chr2	153004790	T	C	Deep Exon	42.1		0.428355	0.00555919	0.924	0	0.01	0.128
ENST00000263904.5_1	STAM2	chr2	153004794	G	C	Deep Exon	12.9		0.0312982	0.0110798	0.259	0	0	0.138
ENST00000263904.5_1	STAM2	chr2	153004819	A	T	Intron Near Junction		0.282258	1.02992	0.00621766	1.332	0	0.02	0.069
ENST00000263904.5_1	STAM2	chr2	153004828	G	T	Proximal Intron		0.0241935	0.669545	0.00603015	0.41	0	0.01	0.066
ENST00000263904.5_1	STAM2	chr2	153006626	T	G	Proximal Intron		0	0.0458464	0.00748928	0.29	0	0	0.004
ENST00000263904.5_1	STAM2	chr2	153006720	T	G	Deep Exon	22		0.211886	0.0066769	0.152	0	0.01	0.217
ENST00000263904.5_1	STAM2	chr2	153006759	G	T	Proximal Intron		0.00806452	0.123502	0.00607532	0.504	0	0.03	0.038
ENST00000263904.5_1	STAM2	chr2	153006778	C	T	Proximal Intron		0	0.11657	0.00608174	0.301	0	0	0
ENST00000263904.5_1	STAM2	chr2	153006817	C	G	Proximal Intron			0.00517701	0.00612601	0.273	0	0.03	0.001
ENST00000263904.5_1	STAM2	chr2	153006834	C	A	Proximal Intron			0.0533457	0.0100657	0.049	0	0.01	0.071
ENST00000394070.7_1	STAMBP	chr2	74071892	G	T	Proximal Intron		0	0.0910839	0.00609944	0.622	0	0	0.172
ENST00000394070.7_1	STAMBP	chr2	74072100	T	A	Proximal Intron			0.0160188	0.00696248	0.755	0	0.03	0
ENST00000394070.7_1	STAMBP	chr2	74072316	C	G	Deep Exon	33.8		0.16709	0.00567674	0.879	0	0	0.18
ENST00000394070.7_1	STAMBP	chr2	74072352	G	C	Deep Exon	8		0.34979	0.0055923	0.645	0	0.01	0.052
ENST00000394070.7_1	STAMBP	chr2	74072431	T	A	Proximal Intron		0	0.0628421	0.00719225	0.242	0	0	0.12
ENST00000394070.7_1	STAMBP	chr2	74072487	T	G	Proximal Intron			0.0612625	0.0069776	0.086	0	0	0
ENST00000394070.7_1	STAMBP	chr2	74074580	A	C	Deep Exon	37.9	0.140351	0.0746965	0.00906137	0.156	0	0.02	0
ENST00000394070.7_1	STAMBP	chr2	74074736	T	C	Deep Exon	29.7	0.0645161	0.0367133	0.00563535	0.092	0	0	0.16
ENST00000394070.7_1	STAMBP	chr2	74074897	A	T	Proximal Intron		0	0.0596154	0.00718434	0.128	0.02	0.01	0.215
ENST00000394070.7_1	STAMBP	chr2	74076562	G	A	Deep Exon	0.7		0.0569706	0.00564053	0.434	0	0	0.127
ENST00000394070.7_1	STAMBP	chr2	74076647	G	T	Proximal Intron		0.193548	0.208333	0.00844124	0.004	0	0	0
ENST00000394070.7_1	STAMBP	chr2	74076711	T	A	Proximal Intron			0.271996	0.00764544	0.13	0	0.01	0.029
ENST00000394070.7_1	STAMBP	chr2	74077522	T	C	Deep Exon	9.7		0.213892	0.00590704	1.005	0	0	0.462
ENST00000394070.7_1	STAMBP	chr2	74086308	A	G	Proximal Intron			0.0195448	0.00612241	0.099	0	0	0
ENST00000394070.7_1	STAMBP	chr2	74086521	G	A	Proximal Intron		0.193548	0.000801045	0.00716552	0.096	0	0	0.109
ENST00000394070.7_1	STAMBP	chr2	74086544	A	T	Proximal Intron			0.00747775	0.0354454	0.458	0	0	0.004
ENST00000394070.7_1	STAMBP	chr2	74087200	T	G	Deep Exon	34.4	0.0175439	0.263203	0.00559933	2.398	0	0	0.003
ENST00000394070.7_1	STAMBP	chr2	74087207	G	T	Deep Exon	31.4		0.265662	0.0074048	3.382	0.02	0.1	0.734
ENST00000394070.7_1	STAMBP	chr2	74087221	T	A	Deep Exon	2.9	0.0175439	0.0457397	0.00559533	2.422	0	0	0
ENST00000394070.7_1	STAMBP	chr2	74087250	C	G	Deep Exon	43.1		0.299053	0.00577902	2.987	0	0	0.006
ENST00000371926.8_1	STAMBPL1	chr10	90665420	A	G	Intron Near Junction		0.0161663	0.313223	0.128494	2.088	0.05	0.14	0.252
ENST00000371926.8_1	STAMBPL1	chr10	90665500	T	C	Proximal Intron			0.0754607	0.007194	0.616	0	0.01	0
ENST00000371926.8_1	STAMBPL1	chr10	90665508	T	G	Proximal Intron			0.0281184	0.00722876	0.368	0	0	0
ENST00000371926.8_1	STAMBPL1	chr10	90668440	C	T	Proximal Intron		0.0282258	0.2049	0.00623923	0.721	0	0.01	0.009
ENST00000371926.8_1	STAMBPL1	chr10	90668493	T	C	Deep Exon	32.7		0.180275	0.00599777	1.958	0.02	0.01	0.086
ENST00000371926.8_1	STAMBPL1	chr10	90668496	C	T	Deep Exon	48.2		0.776051	0.00687522	3.862	0.33	0.35	0.512
ENST00000371926.8_1	STAMBPL1	chr10	90668514	G	C	Deep Exon	20.1		0.152758	0.00857256	2.266	0.09	0.03	0.555
ENST00000371926.8_1	STAMBPL1	chr10	90668535	G	C	Essential Splice		0.967128	4.54882	0.974649	2.915	0.95	0.85	0.994
ENST00000371926.8_1	STAMBPL1	chr10	90668544	G	C	Intron Near Junction		0.419355	0.0429529	0.00716418	1.018	0	0	0.145
ENST00000371926.8_1	STAMBPL1	chr10	90670848	T	A	Proximal Intron			0.0906763	0.00708951	1.02	0	0	0
ENST00000371926.8_1	STAMBPL1	chr10	90672786	G	C	Proximal Intron			0.0109566	0.00621199	0.728	0	0.03	0
ENST00000371926.8_1	STAMBPL1	chr10	90672838	C	A	Proximal Intron		0.0241935	0.149034	0.00682304	0.448	0.14	0.05	0.005
ENST00000371926.8_1	STAMBPL1	chr10	90672894	C	T	Deep Exon	43.1		0.111357	0.00573458	0.109	0.15	0.14	0.525
ENST00000371926.8_1	STAMBPL1	chr10	90672994	A	T	Deep Exon	28.3		0.0367101	0.00573486	0.756	0	0.03	0.04
ENST00000371926.8_1	STAMBPL1	chr10	90673013	T	A	Deep Exon	43.4	0.0175439	0.0884054	0.00563384	1.193	0.08	0.03	0.171
ENST00000371926.8_1	STAMBPL1	chr10	90674210	G	A	Proximal Intron			0.0344984	0.00609992	0.153	0	0	0
ENST00000371926.8_1	STAMBPL1	chr10	90674221	C	G	Proximal Intron			0.0259036	0.00607659	0.011	0	0	0
ENST00000371926.8_1	STAMBPL1	chr10	90674424	T	A	Intron Near Junction		0.612903	0.333099	0.00700458	0.034	0	0.01	0.023
ENST00000371926.8_1	STAMBPL1	chr10	90674474	G	T	Proximal Intron			0.0233539	0.00715019	0.123	0	0	0
ENST00000371926.8_1	STAMBPL1	chr10	90674477	C	G	Proximal Intron			0.0292124	0.00840793	0.2	0	0	0
ENST00000371926.8_1	STAMBPL1	chr10	90676367	T	G	Proximal Intron			0.0380319	0.0060279	1.832	0	0	0.002
ENST00000371926.8_1	STAMBPL1	chr10	90676402	A	T	Proximal Intron		0.00403226	0.518789	0.0110901	2.211	0	0	0.144
ENST00000371926.8_1	STAMBPL1	chr10	90676443	A	G	Exon Near Junction	25.4		0.258385	0.00565558	2.485	0	0	0.148
ENST00000371926.8_1	STAMBPL1	chr10	90676575	G	C	Essential Splice		0.961073	2.46665	0.980862	3.265	0.81	0.86	0.999
ENST00000371926.8_1	STAMBPL1	chr10	90676611	G	T	Proximal Intron		0.129032	0.0299877	0.00837968	1.456	0.02	0.01	0.019
ENST00000371926.8_1	STAMBPL1	chr10	90676627	T	C	Proximal Intron			0.00272001	0.00717081	1.159	0	0	0
ENST00000371926.8_1	STAMBPL1	chr10	90676662	G	C	Proximal Intron			0.0387814	0.00714865	1.539	0	0	0
ENST00000371926.8_1	STAMBPL1	chr10	90681041	C	G	Exon Near Junction	21		0.147495	0.0113243	0.316	0.14	0.03	0.417
ENST00000371926.8_1	STAMBPL1	chr10	90682061	A	T	Proximal Intron		0.00806452	0.0554131	0.00612153	1.185	0	0.04	0.028
ENST00000371926.8_1	STAMBPL1	chr10	90682110	C	T	Deep Exon	29.7		0.0773271	0.00666022	1.3	0.01	0.02	0.008
ENST00000371926.8_1	STAMBPL1	chr10	90682161	C	G	Deep Exon	24.3		0.000127563	0.00580123	1.825	0	0	0.031
ENST00000371926.8_1	STAMBPL1	chr10	90682168	A	T	Deep Exon	7.3		0.0424243	0.00914953	2.261	0	0	0.237
ENST00000371926.8_1	STAMBPL1	chr10	90682279	A	T	Proximal Intron			0.0176027	0.00698297	1.258	0	0	0
ENST00000265404.7_1	STAP1	chr4	68436771	T	C	Proximal Intron		0.00806452	0.059467	0.00640107	0.666	0	0	0.005
ENST00000265404.7_1	STAP1	chr4	68436781	T	G	Proximal Intron		0.0282258	0.356777	0.00688311	0.124	0.01	0.01	0.051
ENST00000265404.7_1	STAP1	chr4	68436819	G	T	Deep Exon	41.9		0.51731	0.00568695	1.25	0.03	0.02	0.549
ENST00000265404.7_1	STAP1	chr4	68436967	A	C	Proximal Intron			0.111481	0.00700762	0.488	0	0.01	0
ENST00000265404.7_1	STAP1	chr4	68441063	C	A	Proximal Intron		0.00806452	0.0286925	0.00605367	1.171	0	0	0
ENST00000265404.7_1	STAP1	chr4	68442891	G	A	Proximal Intron		0.366935	0.302178	0.646139	2.108	0.41	0.25	0.688333
ENST00000265404.7_1	STAP1	chr4	68442955	G	T	Deep Exon	18.7		0.0365458	0.00566468	0.986	0.04	0.01	0.351
ENST00000265404.7_1	STAP1	chr4	68443038	C	G	Proximal Intron			0.0900181	0.0070932	1.146	0	0.01	0
ENST00000265404.7_1	STAP1	chr4	68447060	A	C	Deep Exon	42.6		0.100096	0.0165336	0.439	0.01	0.01	0.068
ENST00000265404.7_1	STAP1	chr4	68447060	A	T	Deep Exon	41		0.179593	0.0190364	0.731	0.03	0.03	0.031
ENST00000265404.7_1	STAP1	chr4	68447065	A	G	Deep Exon	20.4		0.0675831	0.0187936	0.628	0.02	0.02	0.069
ENST00000265404.7_1	STAP1	chr4	68447124	T	A	Deep Exon	34.5		0.125649	0.00558373	0.898	0	0	0.006
ENST00000265404.7_1	STAP1	chr4	68449368	A	G	Deep Exon	39.9		0.192936	0.00559204	2.194	0	0.01	0.141
ENST00000265404.7_1	STAP1	chr4	68456576	G	A	Proximal Intron		0.016129	0.00533507	0.00631163	0.172	0	0	0
ENST00000265404.7_1	STAP1	chr4	68456639	G	A	Deep Exon	0.1		0.00412674	0.00780816	0.076	0	0.01	0.103
ENST00000265404.7_1	STAP1	chr4	68456683	T	A	Proximal Intron		0.322581	0.0277809	0.00722888	0.285	0	0	0.252
ENST00000594605.6_1	STAP2	chr19	4324369	C	A	Proximal Intron			0.0324315	0.00749042	1.203	0.06	0.01	0.043
ENST00000594605.6_1	STAP2	chr19	4324483	G	C	Deep Exon	2.4	0.807018	0.04757	0.00753637	2.136	0.15	0.08	0.158
ENST00000594605.6_1	STAP2	chr19	4324489	C	G	Deep Exon	21.6	0.175439	0.366182	0.00555406	2.129	0.08	0.1	0.067
ENST00000594605.6_1	STAP2	chr19	4324532	A	C	Intron Near Junction			1.46691	0.00666	3.291	0	0.61	0.75
ENST00000594605.6_1	STAP2	chr19	4324538	G	T	Proximal Intron			0.615581	0.00604805	2.634	0	0.13	0.306
ENST00000594605.6_1	STAP2	chr19	4324555	G	C	Proximal Intron			0.0465743	0.0147339	2.254	0.01	0.02	0.005
ENST00000594605.6_1	STAP2	chr19	4325558	G	A	Proximal Intron		0.0120968	0.259441	0.00985406	1.726	0	0	0.493
ENST00000594605.6_1	STAP2	chr19	4325595	G	T	Proximal Intron			0.108861	0.00604902	1.135	0	0	0
ENST00000594605.6_1	STAP2	chr19	4327380	G	C	Exon Near Junction	19.9		0.345471	0.00580571	0.973	0.02	0.01	0.004
ENST00000594605.6_1	STAP2	chr19	4327429	C	A	Proximal Intron		0.00403226	0.0233423	0.00611139	0.804	0	0	0
ENST00000594605.6_1	STAP2	chr19	4327470	C	A	Proximal Intron			0.033638	0.00611966	0.653	0	0	0
ENST00000594605.6_1	STAP2	chr19	4327477	A	T	Proximal Intron			0.00944714	0.00622282	0.51	0	0	0
ENST00000594605.6_1	STAP2	chr19	4328734	C	T	Deep Exon	34.2	0.245614	0.0760416	0.00565898	1.354	0	0.01	0
ENST00000594605.6_1	STAP2	chr19	4328748	A	C	Deep Exon	49.1		0.143648	0.00560041	1.849	0.01	0.02	0.003
ENST00000594605.6_1	STAP2	chr19	4328842	A	C	Proximal Intron		0.00806452	0.26157	0.0061163	1.352	0.02	0.04	0.001
ENST00000594605.6_1	STAP2	chr19	4330000	A	C	Deep Exon	7.6		0.0367788	0.00677728	0.358	0	0.03	0.033
ENST00000594605.6_1	STAP2	chr19	4330012	A	G	Deep Exon	30.5		0.163978	0.00560538	0.73	0	0.01	0.171
ENST00000594605.6_1	STAP2	chr19	4330040	A	T	Deep Exon	11		0.0827903	0.00559346	0.526	0	0	0.038
ENST00000594605.6_1	STAP2	chr19	4330061	G	C	Intron Near Junction		0.447581	2.4544	0.00677067	2.099	0.93	0.69	0.898
ENST00000594605.6_1	STAP2	chr19	4331983	A	T	Proximal Intron		0.0645161	0.0205666	0.00775906	0.251	0	0	0
ENST00000594605.6_1	STAP2	chr19	4331986	G	T	Proximal Intron		0.0967742	0.0681331	0.0067357	0.154	0	0	0
ENST00000594605.6_1	STAP2	chr19	4332017	A	C	Essential Splice		0.610727	4.55826	0.540014	3.293	1	0.87	0.992
ENST00000594605.6_1	STAP2	chr19	4332083	A	C	Intron Near Junction		0.241935	1.21803	0.00662366	1.159	0	0.01	0.583
ENST00000594605.6_1	STAP2	chr19	4332106	G	C	Proximal Intron		0.016129	0.556921	0.0189637	0.473	0.02	0.01	0.005
ENST00000594605.6_1	STAP2	chr19	4333708	G	C	Deep Exon	28.3		0.0936039	0.00559574	2.238	0	0	0.078
ENST00000594605.6_1	STAP2	chr19	4333733	G	T	Deep Exon	1.2	0.210526	0.0233541	0.00556174	2.248	0	0.01	0.276
ENST00000594605.6_1	STAP2	chr19	4333909	G	T	Proximal Intron			0.0819862	0.0060898	1.521	0	0	0
ENST00000276449.9_1	STAR	chr8	38002703	C	G	Proximal Intron		0.322581	0.0940198	0.00790281	0.998	0.03	0.06	0.002
ENST00000276449.9_1	STAR	chr8	38002742	T	G	Exon Near Junction	8.7		0.11031	0.198566	1.264	0.02	0.08	0.456
ENST00000276449.9_1	STAR	chr8	38002838	C	G	Intron Near Junction		0.0806452	0.589849	0.00739167	1.532	0	0.02	0.359
ENST00000276449.9_1	STAR	chr8	38003393	G	C	Proximal Intron			0.137626	0.00696358	1.046	0.1	0.02	0.001
ENST00000276449.9_1	STAR	chr8	38003738	C	A	Proximal Intron			0.120479	0.00608878	1.116	0	0	0
ENST00000276449.9_1	STAR	chr8	38003899	C	A	Deep Exon	16.6		0.139928	0.00569477	0.744	0	0	0
ENST00000276449.9_1	STAR	chr8	38005627	G	T	Proximal Intron			0.0357085	0.00718582	0.207	0	0	0
ENST00000276449.9_1	STAR	chr8	38005831	C	T	Deep Exon	45.1		0.264637	0.00563934	0.43	0.04	0.07	0.016
ENST00000276449.9_1	STAR	chr8	38005838	C	T	Exon Near Junction	30.4	0.333333	0.0837423	0.00566211	0.581	0.01	0	0.11
ENST00000276449.9_1	STAR	chr8	38005853	C	G	Intron Near Junction		0.0524194	0.316663	0.00690492	0.937	0	0.01	0.054
ENST00000276449.9_1	STAR	chr8	38005878	C	A	Proximal Intron		0.29085	0.448403	0.0118704	2.243	0	0	0.463
ENST00000276449.9_1	STAR	chr8	38006200	C	G	Deep Exon	23.3		0.254285	0.00557455	2.083	0	0	0.012
ENST00000276449.9_1	STAR	chr8	38006230	T	C	Deep Exon	0.7		0.0756254	0.00557039	2.155	0	0.01	0
ENST00000276449.9_1	STAR	chr8	38006283	G	T	Proximal Intron		0.21371	0.6033	0.00613517	1.786	0.01	0.04	0.248
ENST00000276449.9_1	STAR	chr8	38006350	T	G	Proximal Intron			0.0502592	0.00611069	1.129	0	0	0
ENST00000334805.11_1	STARD10	chr11	72466816	G	T	Proximal Intron		0.0524194	0.143322	0.00605831	2.542	0	0	0.358
ENST00000334805.11_1	STARD10	chr11	72468860	C	T	Deep Exon	45.3		0.116208	0.0069787	1	0	0	0.011
ENST00000334805.11_1	STARD10	chr11	72468870	G	A	Deep Exon	45.1	0.333333	0.197228	0.00564198	0.589	0	0	0.001
ENST00000334805.11_1	STARD10	chr11	72468870	G	T	Deep Exon	40.6	0.333333	0.187087	0.00564416	0.493	0	0	0.002
ENST00000334805.11_1	STARD10	chr11	72468896	C	T	Deep Exon	35		0.129677	0.00569894	0.288	0	0	0
ENST00000334805.11_1	STARD10	chr11	72468918	A	T	Deep Exon	21.3	0.0526316	0.00480049	0.00560974	0.289	0	0	0
ENST00000334805.11_1	STARD10	chr11	72469000	A	G	Proximal Intron			0.0102966	0.00624234	0.612	0	0	0.002
ENST00000334805.11_1	STARD10	chr11	72469005	C	T	Proximal Intron			0.00579204	0.00613536	0.056	0.01	0	0
ENST00000334805.11_1	STARD10	chr11	72469544	G	C	Proximal Intron		0	0.0468583	0.00700292	0.241	0	0	0.324
ENST00000334805.11_1	STARD10	chr11	72469657	T	A	Deep Exon	45.8		0.241846	0.00565378	1.019	0	0	0.014
ENST00000334805.11_1	STARD10	chr11	72469673	A	T	Exon Near Junction	13.1		0.263956	0.0076498	0.551	0	0.01	0.258
ENST00000334805.11_1	STARD10	chr11	72470330	T	C	Deep Exon	15.6		0.0257001	0.00588247	0.611	0	0	0.131
ENST00000334805.11_1	STARD10	chr11	72470332	T	A	Deep Exon	23.4		0.0528211	0.00716023	0.426	0.03	0	0.362
ENST00000334805.11_1	STARD10	chr11	72470392	G	T	Deep Exon	12.7		0.0571446	0.0058195	0.516	0	0	0.007
ENST00000334805.11_1	STARD10	chr11	72470475	T	A	Proximal Intron		0.00403226	0.011561	0.00872592	0.646	0	0	0.001
ENST00000334805.11_1	STARD10	chr11	72470496	A	T	Proximal Intron			0.0256622	0.00727036	0.343	0.02	0.02	0.005
ENST00000334805.11_1	STARD10	chr11	72470508	G	C	Proximal Intron			0.00722377	0.00612777	0.253	0	0	0.009
ENST00000334805.11_1	STARD10	chr11	72470524	A	T	Proximal Intron			0.0210401	0.00600141	0.101	0	0	0.001
ENST00000336934.10_1	STARD13	chr13	33680831	G	A	Proximal Intron			0.175139	0.00837173	0.459	0	0	0
ENST00000336934.10_1	STARD13	chr13	33680962	G	C	Deep Exon	44.7		0.119329	0.00565469	0.759	0	0	0.027
ENST00000336934.10_1	STARD13	chr13	33680966	G	A	Deep Exon	23.5	0.245614	0.0830317	0.00556072	0.158	0	0	0.414
ENST00000336934.10_1	STARD13	chr13	33680993	C	T	Deep Exon	17.9	0.298246	0.0420204	0.00886874	0.47	0	0	0
ENST00000336934.10_1	STARD13	chr13	33683961	G	A	Proximal Intron		0.16129	0.0905302	0.00837041	0.077	0	0	0
ENST00000336934.10_1	STARD13	chr13	33684050	T	G	Deep Exon	14.3		0.0327376	0.00577611	0.076	0.02	0.01	0.04
ENST00000336934.10_1	STARD13	chr13	33684082	C	G	Deep Exon	31		0.0510119	0.00557034	0.487	0.04	0.01	0.021
ENST00000336934.10_1	STARD13	chr13	33684201	C	A	Deep Exon	31.6	0.350877	0.0654844	0.00567799	0.387	0	0.01	0.027
ENST00000336934.10_1	STARD13	chr13	33684246	A	G	Proximal Intron		0.0725806	0.928207	0.00734232	0.517	0.04	0.02	0.328
ENST00000336934.10_1	STARD13	chr13	33684727	C	T	Proximal Intron			0.130689	0.00733821	1.637	0.07	0.02	0.003
ENST00000336934.10_1	STARD13	chr13	33684879	A	G	Deep Exon	18.9		0.00410829	0.00565881	0.435	0	0	0.137
ENST00000336934.10_1	STARD13	chr13	33684969	A	T	Deep Exon	4.4		0.00879335	0.00561504	1.141	0	0	0.041
ENST00000336934.10_1	STARD13	chr13	33685013	T	C	Deep Exon	18		0.0854855	0.00559573	1.133	0	0.02	0.001
ENST00000336934.10_1	STARD13	chr13	33685090	A	G	Proximal Intron		0.0241935	0.0477804	0.00636237	1.229	0	0.01	0
ENST00000336934.10_1	STARD13	chr13	33686045	A	C	Proximal Intron		0.112903	0.289332	0.00675282	0.415	0.03	0.03	0.583
ENST00000336934.10_1	STARD13	chr13	33686071	C	A	Proximal Intron		0.0120968	0.0505085	0.00611704	0.335	0.04	0.02	0.34
ENST00000336934.10_1	STARD13	chr13	33686109	C	T	Proximal Intron			0.0273572	0.00602724	0.152	0	0	0.002
ENST00000336934.10_1	STARD13	chr13	33686123	A	C	Proximal Intron			0.00609316	0.00615706	0.164	0.01	0	0
ENST00000336934.10_1	STARD13	chr13	33686769	T	G	Proximal Intron			0.0236103	0.00704372	1.083	0	0.03	0
ENST00000336934.10_1	STARD13	chr13	33686817	C	T	Proximal Intron		0.193548	0.0129657	0.00715282	0.699	0	0.01	0.094
ENST00000336934.10_1	STARD13	chr13	33686831	C	A	Proximal Intron		0.225806	0.080896	0.00709996	0.753	0	0	0.004
ENST00000336934.10_1	STARD13	chr13	33686877	T	A	Deep Exon	49.8		0.389816	0.181522	4.08	0.22	0.49	0.118
ENST00000336934.10_1	STARD13	chr13	33686907	C	G	Deep Exon	10.8		0.0391063	0.00574992	1.157	0.03	0.07	0.019
ENST00000336934.10_1	STARD13	chr13	33687002	C	A	Deep Exon	49.9		0.263528	0.00574554	2.121	0	0.02	0
ENST00000336934.10_1	STARD13	chr13	33687028	G	C	Deep Exon	1.1	0.333333	0.00672138	0.00556351	1.527	0	0	0.298
ENST00000336934.10_1	STARD13	chr13	33687133	T	A	Proximal Intron			0.0128488	0.00607513	1.165	0	0	0
ENST00000336934.10_1	STARD13	chr13	33692146	T	C	Proximal Intron			0.187299	0.00715449	0.235	0	0.02	0
ENST00000336934.10_1	STARD13	chr13	33692235	T	A	Deep Exon	43.5		0.142321	0.0058618	3.467	0.03	0.12	0.096
ENST00000336934.10_1	STARD13	chr13	33692236	G	A	Deep Exon	44.4	0.350877	0.172458	0.00569147	0.585	0.03	0.02	0.157
ENST00000336934.10_1	STARD13	chr13	33692421	T	C	Proximal Intron		0.0282258	0.186863	0.00615145	0.413	0.01	0	0.222
ENST00000336934.10_1	STARD13	chr13	33700205	G	T	Proximal Intron		0.387097	0.0804357	0.00689039	0.894	0	0	0.003
ENST00000336934.10_1	STARD13	chr13	33700442	A	T	Proximal Intron			0.0525314	0.00612892	0.813	0	0	0
ENST00000336934.10_1	STARD13	chr13	33701420	C	G	Proximal Intron			0.0542243	0.00836058	0.459	0	0	0
ENST00000336934.10_1	STARD13	chr13	33702977	G	T	Proximal Intron			0.0635226	0.00617645	0.116	0	0	0
ENST00000336934.10_1	STARD13	chr13	33702999	A	G	Proximal Intron			0.0199691	0.00616868	0.325	0	0.01	0
ENST00000336934.10_1	STARD13	chr13	33703022	T	G	Proximal Intron		0.258065	0.200801	0.00794431	0.921	0	0.01	0.007
ENST00000336934.10_1	STARD13	chr13	33703231	G	A	Deep Exon	46.1		0.0234845	0.00686193	0.197	0.01	0.05	0.037
ENST00000336934.10_1	STARD13	chr13	33703646	G	A	Deep Exon	27.3		0.00775136	0.00595929	3.557	0.03	0.04	0.026
ENST00000336934.10_1	STARD13	chr13	33703670	T	C	Deep Exon	15.1		0.000774954	0.00591089	0.003	0	0	0.1
ENST00000336934.10_1	STARD13	chr13	33703795	C	T	Deep Exon	0.6		0.000195661	0.00593855	0.2	0.01	0.01	0.017
ENST00000336934.10_1	STARD13	chr13	33703943	A	C	Deep Exon	19.7		0.0123047	0.00594372	0.327	0	0	0.002
ENST00000336934.10_1	STARD13	chr13	33703990	T	G	Deep Exon	34.8		0.0112037	0.00587896	0.268	0	0	0.005
ENST00000336934.10_1	STARD13	chr13	33704049	C	G	Deep Exon	47.1		0.0315373	0.00590534	0.612	0	0	0
ENST00000336934.10_1	STARD13	chr13	33704066	T	C	Deep Exon	5.9		0.0113587	0.00595803	0.068	0	0	0.001
ENST00000336934.10_1	STARD13	chr13	33704166	A	C	Deep Exon	28.8		0.0247289	0.00587474	0.118	0	0	0.025
ENST00000336934.10_1	STARD13	chr13	33704212	T	G	Deep Exon	10.5		0.0020979	0.00594314	0.446	0	0	0.001
ENST00000336934.10_1	STARD13	chr13	33704226	G	T	Deep Exon	23.9		0.0135399	0.00824913	3.557	0	0.01	0.001
ENST00000336934.10_1	STARD13	chr13	33704305	C	T	Deep Exon	48		0.0241636	0.00591127	0.362	0	0	0
ENST00000336934.10_1	STARD13	chr13	33704397	A	G	Deep Exon	44.3	0.210526	0.0172092	0.00589245	0.218	0	0	0.068
ENST00000336934.10_1	STARD13	chr13	33716457	T	A	Deep Exon	30.1		0.24727	0.00561896	0.856	0	0	0.086
ENST00000336934.10_1	STARD13	chr13	33716476	T	A	Deep Exon	43.6		0.585367	0.00955367	2.961	0.07	0.05	0.172
ENST00000336934.10_1	STARD13	chr13	33716605	T	C	Proximal Intron			0.00387999	0.00612571	0.091	0	0	0
ENST00000336934.10_1	STARD13	chr13	33739438	C	G	Proximal Intron		0.0967742	0.0755764	0.00718625	0.729	0.01	0.01	0.009
ENST00000336934.10_1	STARD13	chr13	33739447	G	A	Proximal Intron		0.193548	0.0390704	0.00873746	0.54	0	0	0.106
ENST00000336934.10_1	STARD13	chr13	33741601	A	C	Proximal Intron			0.0799232	0.00712048	0.406	0	0	0.138
ENST00000336934.10_1	STARD13	chr13	33741604	T	A	Proximal Intron			0.0318089	0.00686578	0.397	0	0.01	0.042
ENST00000336934.10_1	STARD13	chr13	33741673	G	C	Proximal Intron		0.322581	0.0713069	0.00839595	0.362	0	0.01	0.099
ENST00000336934.10_1	STARD13	chr13	33741834	A	C	Proximal Intron			0.0670744	0.00700253	0.914	0	0	0
ENST00000336308.10_1	STARD3	chr17	37813199	G	A	Proximal Intron			0.00647911	0.0063468	0.522	0.04	0.01	0.027
ENST00000336308.10_1	STARD3	chr17	37813281	G	A	Deep Exon	14.5	0.105263	0.258518	0.00561098	0.651	0	0.02	0.528
ENST00000336308.10_1	STARD3	chr17	37813297	A	C	Deep Exon	4.7		0.194318	0.00566557	0.978	0	0.01	0.007
ENST00000336308.10_1	STARD3	chr17	37814091	T	C	Deep Exon	43.4		0.287176	0.0212095	1.467	0.02	0.01	0.572
ENST00000336308.10_1	STARD3	chr17	37814343	G	C	Proximal Intron			0.0601861	0.0069902	1.282	0.08	0.01	0.199
ENST00000336308.10_1	STARD3	chr17	37814699	C	T	Deep Exon	45.4		0.122764	0.00557295	1.035	0.11	0.03	0.056
ENST00000336308.10_1	STARD3	chr17	37814801	C	T	Proximal Intron		0	0.0299089	0.00843093	1.464	0	0	0.017
ENST00000336308.10_1	STARD3	chr17	37814846	G	T	Proximal Intron			0.0202431	0.00614181	1.773	0	0	0.021
ENST00000336308.10_1	STARD3	chr17	37814856	C	T	Proximal Intron			0.107525	0.00622479	1.166	0	0	0
ENST00000336308.10_1	STARD3	chr17	37814999	T	A	Deep Exon	27.1		0.132817	0.00556269	1.33	0.04	0.06	0.164
ENST00000336308.10_1	STARD3	chr17	37815036	C	T	Deep Exon	34.4	0.105263	0.1349	0.00557099	1.754	0.07	0.05	0.036
ENST00000336308.10_1	STARD3	chr17	37815043	C	T	Deep Exon	43.7		0.288247	0.00717724	3.5	0.16	0.27	0.058
ENST00000336308.10_1	STARD3	chr17	37815085	T	G	Proximal Intron		0.322581	1.16288	0.00858877	1.89	0	0	0.119
ENST00000336308.10_1	STARD3	chr17	37815145	T	A	Proximal Intron			0.114048	0.00708553	1.542	0	0	0
ENST00000336308.10_1	STARD3	chr17	37815349	T	C	Deep Exon	35.3		0.29726	0.00564037	1.661	0	0	0.034
ENST00000336308.10_1	STARD3	chr17	37815360	G	T	Essential Splice		0.807093	5.35059	0.979384	3.038	1	0.88	0.997
ENST00000336308.10_1	STARD3	chr17	37815447	T	G	Proximal Intron			0.136013	0.00688466	0.699	0	0.01	0
ENST00000336308.10_1	STARD3	chr17	37815645	G	C	Proximal Intron			0.00814738	0.00619662	1.617	0.01	0.01	0.003
ENST00000336308.10_1	STARD3	chr17	37815688	C	G	Proximal Intron		0.00806452	0.126457	0.0064091	0.764	0.01	0.01	0.002
ENST00000336308.10_1	STARD3	chr17	37815739	A	T	Deep Exon	23.4		0.174596	0.00558338	1.623	0	0	0.124
ENST00000336308.10_1	STARD3	chr17	37815836	C	T	Proximal Intron		0.0967742	0.0122513	0.00711019	0.969	0	0	0.143
ENST00000336308.10_1	STARD3	chr17	37815864	T	A	Proximal Intron			0.0135893	0.00710164	1.171	0	0	0.039
ENST00000336308.10_1	STARD3	chr17	37816455	C	A	Intron Near Junction		0.189516	0.864584	0.00761489	2.082	0.14	0.03	0.06
ENST00000336308.10_1	STARD3	chr17	37816696	T	C	Deep Exon	35.3		0.178887	0.00582166	1.266	0.01	0.01	0.422
ENST00000336308.10_1	STARD3	chr17	37817039	A	T	Proximal Intron		0.00806452	0.242843	0.00651112	0.534	0	0	0.456
ENST00000336308.10_1	STARD3	chr17	37817346	T	C	Intron Near Junction		0.387097	0.0939295	0.00842419	0.398	0	0.01	0.049
ENST00000336308.10_1	STARD3	chr17	37817390	A	T	Proximal Intron			0.0335758	0.00694246	0.269	0	0	0
ENST00000336308.10_1	STARD3	chr17	37818634	A	T	Proximal Intron		0.0967742	0.0205074	0.008928	1.115	0	0.01	0.07
ENST00000009041.12_1	STARD3NL	chr7	38253941	C	G	Proximal Intron		0.0120968	0.811295	0.00682809	1.014	0	0	0.733
ENST00000009041.12_1	STARD3NL	chr7	38254062	G	T	Proximal Intron		0.0645161	0.168937	0.00699203	0.962	0	0.01	0
ENST00000009041.12_1	STARD3NL	chr7	38254699	C	A	Exon Near Junction	8.9		0.142849	0.00765591	1.035	0	0	0.083
ENST00000009041.12_1	STARD3NL	chr7	38254707	G	T	Essential Splice		0.944637	6.7973	0.990679	3.261	0.83	0.77	0.992
ENST00000009041.12_1	STARD3NL	chr7	38256586	G	T	Proximal Intron		0.00403226	0.0569042	0.0134102	0.284	0	0	0.105
ENST00000009041.12_1	STARD3NL	chr7	38256732	G	A	Proximal Intron			0.111672	0.00608023	1.603	0	0	0.001
ENST00000009041.12_1	STARD3NL	chr7	38256859	G	A	Deep Exon	43.8		0.206807	0.0117571	3.862	0	0.05	0.002
ENST00000009041.12_1	STARD3NL	chr7	38256931	C	G	Proximal Intron		0.0645161	0.02694	0.00697232	0.955	0	0	0.129
ENST00000009041.12_1	STARD3NL	chr7	38256935	A	G	Proximal Intron		0.0645161	0.237521	0.00838514	1.244	0	0.01	0.728
ENST00000009041.12_1	STARD3NL	chr7	38256940	G	T	Proximal Intron		0	0.197809	0.00842951	0.732	0	0	0.822
ENST00000009041.12_1	STARD3NL	chr7	38259082	A	C	Proximal Intron			0.0290712	0.00612682	1.098	0	0	0
ENST00000009041.12_1	STARD3NL	chr7	38259116	C	G	Proximal Intron		0	0.0144511	0.00971676	1.469	0.03	0.05	0
ENST00000009041.12_1	STARD3NL	chr7	38259185	T	C	Deep Exon	19.9	0.0175439	0.0913624	0.00556668	2.522	0.01	0.01	0.252
ENST00000009041.12_1	STARD3NL	chr7	38259307	G	C	Proximal Intron		0	0.177848	0.00719244	1.525	0	0	0
ENST00000009041.12_1	STARD3NL	chr7	38259349	T	C	Proximal Intron			0.0833337	0.00714034	0.786	0	0	0
ENST00000296632.8_1	STARD4	chr5	110836882	C	A	Proximal Intron			0.0605693	0.00611201	0.86	0	0	0
ENST00000296632.8_1	STARD4	chr5	110836901	T	A	Proximal Intron			0.087713	0.00619961	0.244	0	0	0
ENST00000296632.8_1	STARD4	chr5	110837564	A	G	Proximal Intron			0.0038516	0.00715124	0.121	0	0	0
ENST00000296632.8_1	STARD4	chr5	110837611	T	A	Proximal Intron		0.387097	0.0837723	0.00791747	0.402	0	0	0.002
ENST00000296632.8_1	STARD4	chr5	110837642	A	G	Proximal Intron		0.0645161	0.0622675	0.00717299	0.075	0	0.01	0
ENST00000296632.8_1	STARD4	chr5	110837765	T	G	Deep Exon	45.3	0.175439	0.231841	0.0058758	0.761	0	0.01	0.001
ENST00000296632.8_1	STARD4	chr5	110841995	A	G	Proximal Intron		0.193548	0.0716637	0.00705368	0.008	0.01	0.01	0.076
ENST00000296632.8_1	STARD4	chr5	110842149	T	A	Proximal Intron			0.0225255	0.00602513	0.075	0	0	0
ENST00000296632.8_1	STARD4	chr5	110842175	T	C	Proximal Intron			0.00389563	0.00623871	0.035	0	0	0
ENST00000302824.7_1	STARD5	chr15	81610679	T	G	Proximal Intron			0.00493207	0.00708544	0.229	0	0	0
ENST00000302824.7_1	STARD5	chr15	81610682	C	G	Proximal Intron			0.0496378	0.00709277	0.41	0	0.01	0
ENST00000302824.7_1	STARD5	chr15	81610909	G	A	Proximal Intron			0.00729435	0.00612542	0.712	0	0	0
ENST00000302824.7_1	STARD5	chr15	81611640	A	G	Proximal Intron		0	0.26541	0.00710848	0.079	0	0.01	0
ENST00000302824.7_1	STARD5	chr15	81611850	C	T	Proximal Intron			0.0399292	0.00654933	0.112	0	0.01	0.001
ENST00000302824.7_1	STARD5	chr15	81614838	A	G	Deep Exon	30.6		0.124862	0.0344424	0.813	0	0	0.031
ENST00000302824.7_1	STARD5	chr15	81615149	G	A	Proximal Intron			0.00705752	0.00690109	0.154	0	0.02	0.204
ENST00000302824.7_1	STARD5	chr15	81615195	A	C	Proximal Intron		0	0.0824768	0.00690836	0.919	0.02	0.01	0.221
ENST00000302824.7_1	STARD5	chr15	81615298	A	C	Intron Near Junction		0.0806452	1.02638	0.00687048	2.355	0.19	0.23	0.17
ENST00000302824.7_1	STARD5	chr15	81615370	A	T	Proximal Intron			0.0131345	0.00610199	0.814	0	0	0
ENST00000337288.10_1	STARD7	chr2	96852932	C	T	Proximal Intron		0.0645161	0.13138	0.00701204	0.756	0	0	0.013
ENST00000337288.10_1	STARD7	chr2	96858049	T	C	Proximal Intron			0.120241	0.00844107	0.652	0	0	0
ENST00000337288.10_1	STARD7	chr2	96858823	C	A	Exon Near Junction	28.5		0.0756755	0.00597276	0.78	0	0.04	0.187
ENST00000337288.10_1	STARD7	chr2	96858968	A	T	Proximal Intron		0.322581	0.0323155	0.00777957	1.014	0.29	0.3	0.395
ENST00000337288.10_1	STARD7	chr2	96859058	G	A	Deep Exon	17.5	0.0175439	0.0656881	0.00552777	0.943	0.02	0.01	0.234
ENST00000337288.10_1	STARD7	chr2	96859081	C	T	Exon Near Junction	6.9		0.097316	0.00810249	1.427	0	0.01	0.624
ENST00000337288.10_1	STARD7	chr2	96860701	C	A	Exon Near Junction	0.2		0.329716	0.00590154	1.438	0	0.01	0.103
ENST00000337288.10_1	STARD7	chr2	96860822	T	A	Proximal Intron			0.0286712	0.00685071	0.527	0	0	0.004
ENST00000337288.10_1	STARD7	chr2	96860829	T	C	Proximal Intron			0.00194765	0.00668262	0.823	0.16	0.07	0.013
ENST00000337288.10_1	STARD7	chr2	96861323	A	C	Proximal Intron		0	0.499914	0.00668519	1.429	0.01	0.01	0.001
ENST00000374599.8_1	STARD8	chrX	67885334	T	C	Intron Near Junction		0.258065	0.0927102	0.00798678	3.019	0	0.01	0.567
ENST00000374599.8_1	STARD8	chrX	67885365	A	T	Exon Near Junction	49.9		2.1111	0.0298138	3.141	0.11	0.03	0.0333333
ENST00000374599.8_1	STARD8	chrX	67885397	G	C	Proximal Intron		0.0645161	0.0633891	0.0057445	0.974	0.05	0.01	0.078
ENST00000374599.8_1	STARD8	chrX	67885410	A	G	Proximal Intron		0.0967742	0.149056	0.00702609	1.705	0	0.02	0
ENST00000374599.8_1	STARD8	chrX	67885418	T	C	Proximal Intron		0.0967742	0.162009	0.00697562	1.432	0	0.01	0
ENST00000374599.8_1	STARD8	chrX	67932685	C	T	Proximal Intron			0.0088738	0.00611516	1.441	0	0	0
ENST00000374599.8_1	STARD8	chrX	67932710	C	T	Proximal Intron		0.00806452	0.0418282	0.00610448	1.364	0.01	0	0.333
ENST00000374599.8_1	STARD8	chrX	67932750	T	A	Intron Near Junction		0.935484	0.856318	0.494819	2.894	0	0.02	0.769
ENST00000374599.8_1	STARD8	chrX	67932756	A	T	Exon Near Junction	10.9		1.2623	0.0208015	2.846	0.14	0.32	0.451
ENST00000374599.8_1	STARD8	chrX	67932927	A	C	Proximal Intron			0.00855337	0.00707116	0.601	0	0.01	0.027
ENST00000374599.8_1	STARD8	chrX	67935120	T	C	Proximal Intron		0.0766129	0.270756	0.00696127	0.672	0.04	0.1	0.222
ENST00000374599.8_1	STARD8	chrX	67935195	G	A	Deep Exon	9.5		0.0840926	0.00662169	0.498	0.02	0.05	0.335
ENST00000374599.8_1	STARD8	chrX	67935198	T	G	Deep Exon	24.4		0.156806	0.00558216	0.615	0	0	0.249
ENST00000374599.8_1	STARD8	chrX	67935211	T	C	Exon Near Junction	30.9		0.131647	0.00841453	0.433	0.02	0.01	0.562667
ENST00000374599.8_1	STARD8	chrX	67935290	C	A	Proximal Intron			0.0908557	0.00718613	0.594	0	0.01	0
ENST00000374599.8_1	STARD8	chrX	67935307	A	C	Proximal Intron			0.0524907	0.00715244	0.385	0	0	0
ENST00000374599.8_1	STARD8	chrX	67936139	G	C	Proximal Intron			0.0116905	0.00610698	0.927	0.01	0.02	0.006
ENST00000374599.8_1	STARD8	chrX	67936167	T	G	Proximal Intron		0.016129	0.171939	0.00608922	1.099	0	0	0.066
ENST00000374599.8_1	STARD8	chrX	67936289	G	C	Proximal Intron		0.0967742	0.0038083	0.00690624	0.842	0	0	0.054
ENST00000374599.8_1	STARD8	chrX	67936367	C	G	Proximal Intron			0.0428072	0.00866606	0.747	0	0.01	0
ENST00000374599.8_1	STARD8	chrX	67937265	C	T	Deep Exon	43.4		0.0240243	0.00571597	0.053	0	0.03	0.144
ENST00000374599.8_1	STARD8	chrX	67937332	C	A	Deep Exon	25.1	0.491228	0.000212634	0.00569356	0.008	0	0	0.042
ENST00000374599.8_1	STARD8	chrX	67937332	C	G	Deep Exon	47.9	0.491228	0.0224875	0.00563972	0.006	0	0.01	0.107
ENST00000374599.8_1	STARD8	chrX	67937366	C	G	Deep Exon	21.8		0.00934534	0.00564113	0.179	0	0	0.09
ENST00000374599.8_1	STARD8	chrX	67937714	T	A	Deep Exon	18.8		0.0070483	0.00569646	0.012	0.03	0.03	0.197
ENST00000374599.8_1	STARD8	chrX	67937736	T	G	Deep Exon	32.6		0.00423796	0.00572693	0.014	0	0	0.014
ENST00000374599.8_1	STARD8	chrX	67937789	T	G	Deep Exon	39.2		0.00783274	0.00826945	0.024	0.01	0.01	0
ENST00000374599.8_1	STARD8	chrX	67937916	A	T	Deep Exon	35.1		0.000577714	0.00574636	0.016	0	0	0.005
ENST00000374599.8_1	STARD8	chrX	67938431	C	T	Deep Exon	45.9		0.0210353	0.00696688	0.002	0.04	0.04	0.058
ENST00000374599.8_1	STARD8	chrX	67939004	T	C	Proximal Intron			0.013083	0.00615851	0.899	0	0.01	0.003
ENST00000374599.8_1	STARD8	chrX	67939133	C	A	Deep Exon	43.5	0.614035	0.171391	0.00574395	0.718	0	0.04	0.09
ENST00000374599.8_1	STARD8	chrX	67939206	A	T	Deep Exon	46.4		0.298207	0.00648535	3.568	0.02	0.15	0.008
ENST00000374599.8_1	STARD8	chrX	67940006	T	C	Proximal Intron			0.0306799	0.0103876	0.495	0	0.01	0.003
ENST00000374599.8_1	STARD8	chrX	67940281	G	A	Proximal Intron		0.193548	0.157956	0.0071849	0.618	0	0.01	0
ENST00000374599.8_1	STARD8	chrX	67940334	A	G	Proximal Intron			0.173275	0.00837192	0.042	0	0	0
ENST00000374599.8_1	STARD8	chrX	67940724	A	G	Proximal Intron		0.258065	0.290301	0.00608137	2.78	0.13	0.1	0.138
ENST00000374599.8_1	STARD8	chrX	67940797	C	T	Deep Exon	37.5		0.109045	0.00574139	1.108	0.02	0.01	0.151
ENST00000374599.8_1	STARD8	chrX	67940959	A	C	Exon Near Junction	13.3		0.0797195	0.0711813	2.193	0	0.02	0.101
ENST00000374599.8_1	STARD8	chrX	67941451	G	C	Deep Exon	10.4	0.385965	0.0298833	0.00553543	0.137	0.01	0.01	0.163
ENST00000374599.8_1	STARD8	chrX	67941838	G	A	Proximal Intron			0.0539214	0.00602946	0.399	0	0	0
ENST00000374599.8_1	STARD8	chrX	67941914	G	C	Deep Exon	28.4		0.152579	0.00569346	0.106	0.07	0.03	0.064
ENST00000374599.8_1	STARD8	chrX	67941950	G	T	Deep Exon	28.9		0.243699	0.00862264	0.091	0	0.01	0
ENST00000374599.8_1	STARD8	chrX	67942263	G	T	Essential Splice		0.503268	2.14395	0.974586	3.075	1	0.83	1
ENST00000374599.8_1	STARD8	chrX	67942504	C	G	Proximal Intron		0.0967742	0.157422	0.00841563	0.886	0	0.01	0.154
ENST00000374599.8_1	STARD8	chrX	67943370	A	T	Proximal Intron			0.00671887	0.00635929	0.174	0	0	0
ENST00000374599.8_1	STARD8	chrX	67943468	G	A	Exon Near Junction	9.1		0.556332	0.0187689	0.384	0.01	0.04	0.214
ENST00000374599.8_1	STARD8	chrX	67943605	C	A	Deep Exon	31.5	0.578947	0.00669039	0.00554466	0.133	0	0	0.079
ENST00000374599.8_1	STARD8	chrX	67943623	G	T	Deep Exon	17.7		0.0718194	0.0055751	0.034	0.02	0.02	0.134
ENST00000374599.8_1	STARD8	chrX	67943641	C	A	Deep Exon	42.4	0.701754	0.10119	0.00619367	0.504	0.04	0.01	0.1
ENST00000374599.8_1	STARD8	chrX	67943665	C	A	Deep Exon	28.3		0.006155	0.00638031	2.728	0.02	0.07	0.267
ENST00000374599.8_1	STARD8	chrX	67943669	G	A	Deep Exon	3.5		0.0284849	0.0139891	0.278	0.01	0.01	0.18
ENST00000374599.8_1	STARD8	chrX	67943892	A	C	Deep Exon	20.2	0.385965	0.0317874	0.00557068	0.606	0	0.01	0.216
ENST00000290607.12_1	STARD9	chr15	42875568	T	G	Deep Exon	38		0.199127	0.00558013	2.009	0	0	0.488
ENST00000290607.12_1	STARD9	chr15	42875592	G	T	Deep Exon	15.2	0.350877	0.148507	0.00562084	1.13	0	0	0.572
ENST00000290607.12_1	STARD9	chr15	42875597	A	T	Deep Exon	13.9		0.25097	0.00677942	0.903	0	0	0.035
ENST00000290607.12_1	STARD9	chr15	42875608	T	C	Exon Near Junction	15.7	0.0701754	0.253062	0.00680672	2.274	0	0	0.075
ENST00000290607.12_1	STARD9	chr15	42875710	G	A	Proximal Intron			0.0808036	0.00704018	1.963	0	0	0
ENST00000290607.12_1	STARD9	chr15	42877685	T	A	Proximal Intron		0.00806452	0.103947	0.00835765	0.991	0	0.01	0
ENST00000290607.12_1	STARD9	chr15	42877792	G	A	Deep Exon	25.3		0.224528	0.0109132	3.831	0.03	0.02	0.456
ENST00000290607.12_1	STARD9	chr15	42877865	T	A	Proximal Intron		0.193548	0.0790364	0.00743114	1	0.02	0.01	0.007
ENST00000290607.12_1	STARD9	chr15	42877923	T	C	Proximal Intron			0.718489	0.00712333	0.698	0	0.01	0
ENST00000290607.12_1	STARD9	chr15	42927240	T	G	Proximal Intron			0.0391422	0.0069769	0.312	0	0	0
ENST00000290607.12_1	STARD9	chr15	42930138	G	T	Essential Splice		0.866782	0.0773168	0.961908	2.759	0.61	0.47	0.9425
ENST00000290607.12_1	STARD9	chr15	42930204	C	A	Proximal Intron		0.0362903	0.0295575	0.00699391	0.583	0	0.04	0.216
ENST00000290607.12_1	STARD9	chr15	42930334	C	G	Proximal Intron		0.0645161	0.00953865	0.00716264	0.296	0.02	0.01	0
ENST00000290607.12_1	STARD9	chr15	42931047	T	C	Proximal Intron		0.193548	0.0174927	0.00688398	0.517	0	0.02	0.136
ENST00000290607.12_1	STARD9	chr15	42931096	G	C	Proximal Intron			0.0491508	0.00724524	0.222	0	0.01	0
ENST00000290607.12_1	STARD9	chr15	42943144	T	G	Proximal Intron			0.0110454	0.00621353	1.81	0	0.02	0
ENST00000290607.12_1	STARD9	chr15	42944654	G	C	Proximal Intron			0.0166724	0.0061454	0.343	0.01	0.01	0.001
ENST00000290607.12_1	STARD9	chr15	42944873	T	C	Proximal Intron			0.125311	0.00719911	0.488	0	0	0
ENST00000290607.12_1	STARD9	chr15	42953266	A	T	Proximal Intron			0.0029535	0.00616879	0.474	0	0	0
ENST00000290607.12_1	STARD9	chr15	42953324	A	C	Proximal Intron		0.00403226	0.176832	0.00616896	1.151	0	0	0
ENST00000290607.12_1	STARD9	chr15	42953359	A	T	Exon Near Junction	4.5		0.0316819	0.00559279	1.723	0	0	0.149
ENST00000290607.12_1	STARD9	chr15	42953477	A	T	Proximal Intron			0.0213384	0.007194	1.068	0	0.01	0
ENST00000290607.12_1	STARD9	chr15	42953518	C	T	Proximal Intron			0.0715611	0.00735952	0.47	0	0	0
ENST00000290607.12_1	STARD9	chr15	42955537	T	A	Deep Exon	24.1	0.298246	0.117032	0.015446	0.192	0.2	0.07	0.426
ENST00000290607.12_1	STARD9	chr15	42955744	A	C	Proximal Intron			0.0243107	0.00689007	0.163	0	0.01	0.041
ENST00000290607.12_1	STARD9	chr15	42955925	T	C	Proximal Intron			0.0293944	0.00604129	0.492	0.03	0.01	0.006
ENST00000290607.12_1	STARD9	chr15	42955928	T	A	Proximal Intron			0.0430237	0.00603456	0.362	0	0	0.031
ENST00000290607.12_1	STARD9	chr15	42956078	G	A	Deep Exon	28.1		0.116969	0.00556922	0.619	0.01	0.03	0.037
ENST00000290607.12_1	STARD9	chr15	42956115	G	C	Exon Near Junction	50		2.37304	0.995993	0.824	0.7	0.8	0.978
ENST00000290607.12_1	STARD9	chr15	42956197	C	T	Proximal Intron			0.00203854	0.00786491	0.46	0	0	0
ENST00000290607.12_1	STARD9	chr15	42957415	T	C	Proximal Intron		0.00403226	0.20514	0.00632114	1.025	0	0.03	0.024
ENST00000290607.12_1	STARD9	chr15	42957429	G	C	Proximal Intron		0.0241935	0.304844	0.00641744	0.7	0.09	0.07	0.067
ENST00000290607.12_1	STARD9	chr15	42957495	A	G	Deep Exon	10.8	0.298246	0.14279	0.0055771	1.738	0.01	0.02	0.444
ENST00000290607.12_1	STARD9	chr15	42957548	C	T	Proximal Intron		0.322581	0.0745412	0.00872232	0.658	0	0.01	0.299
ENST00000290607.12_1	STARD9	chr15	42957886	C	T	Proximal Intron			0.0187127	0.00601002	0.777	0.07	0.04	0
ENST00000290607.12_1	STARD9	chr15	42957975	T	C	Intron Near Junction		0.120968	0.70303	0.0079127	1.377	0.1	0.25	0.03
ENST00000290607.12_1	STARD9	chr15	42957988	A	G	Exon Near Junction	10.9		0.360439	0.00564962	1.102	0.11	0.17	0.033
ENST00000290607.12_1	STARD9	chr15	42958025	G	C	Deep Exon	31.5	0.0701754	0.109553	0.00558468	1.266	0.01	0	0.004
ENST00000290607.12_1	STARD9	chr15	42958051	G	A	Intron Near Junction		0.383372	2.65424	0.94916	2.432	0.9	0.69	0.997
ENST00000290607.12_1	STARD9	chr15	42958073	T	A	Proximal Intron		0.0967742	0.0069968	0.00688477	0.68	0.01	0.02	0.001
ENST00000290607.12_1	STARD9	chr15	42961294	C	A	Proximal Intron			0.00993637	0.00614508	1.064	0	0	0
ENST00000290607.12_1	STARD9	chr15	42961345	T	C	Proximal Intron		0.157258	0.416695	0.00698192	2.071	0.06	0.07	0.107
ENST00000290607.12_1	STARD9	chr15	42961379	G	A	Deep Exon	27.3		0.0592513	0.00626407	3.878	0	0.04	0.474
ENST00000290607.12_1	STARD9	chr15	42961542	A	C	Intron Near Junction		0.419355	0.33381	0.0071025	2.373	0.01	0.01	0.002
ENST00000290607.12_1	STARD9	chr15	42961601	T	C	Proximal Intron			0.157225	0.00702575	0.859	0	0.02	0
ENST00000290607.12_1	STARD9	chr15	42966620	G	C	Proximal Intron		0.016129	0.444795	0.00621397	1.268	0	0	0.086
ENST00000290607.12_1	STARD9	chr15	42966662	A	T	Deep Exon	46		0.680946	0.00618217	2.131	0.08	0.06	0.043
ENST00000290607.12_1	STARD9	chr15	42966699	A	C	Intron Near Junction		0.419355	0.465398	0.00710242	0.787	0	0	0.006
ENST00000290607.12_1	STARD9	chr15	42966966	T	C	Proximal Intron			0.000759023	0.00629511	1.031	0.01	0.01	0.002
ENST00000290607.12_1	STARD9	chr15	42966992	C	A	Proximal Intron		0.00403226	0.0174176	0.00614069	1.141	0.01	0.01	0
ENST00000290607.12_1	STARD9	chr15	42967119	A	G	Deep Exon	16.3	0.175439	0.0905315	0.00567763	2.182	0	0	0.001
ENST00000290607.12_1	STARD9	chr15	42967190	C	G	Proximal Intron		0.0967742	0.0534829	0.00698486	1.292	0	0.01	0.039
ENST00000290607.12_1	STARD9	chr15	42967787	A	C	Proximal Intron			0.0189448	0.00608764	0.763	0	0	0.008
ENST00000290607.12_1	STARD9	chr15	42967802	A	C	Proximal Intron			0.0178995	0.0097264	0.517	0	0	0.002
ENST00000290607.12_1	STARD9	chr15	42973529	G	A	Proximal Intron			0.0128885	0.00676554	0.732	0	0.01	0
ENST00000290607.12_1	STARD9	chr15	42973667	A	T	Deep Exon	37.9		0.168091	0.00571898	0.653	0	0.02	0.001
ENST00000290607.12_1	STARD9	chr15	42973674	G	T	Deep Exon	28.9		0.0996258	0.00565104	1.02	0	0.01	0
ENST00000290607.12_1	STARD9	chr15	42973682	A	C	Deep Exon	15.2		0.0321857	0.00564349	0.9	0	0	0
ENST00000290607.12_1	STARD9	chr15	42973761	G	C	Deep Exon	7.5	0.350877	0.0819902	0.0055814	1.543	0	0	0.06
ENST00000290607.12_1	STARD9	chr15	42973797	G	T	Deep Exon	26.2		0.13302	0.00558991	0.904	0	0.01	0.335
ENST00000290607.12_1	STARD9	chr15	42974241	C	G	Proximal Intron			0.081315	0.00614963		0.05	0.06	0
ENST00000290607.12_1	STARD9	chr15	42974321	A	C	Deep Exon	26		0.0350839	0.00557096		0.01	0.01	0.041
ENST00000290607.12_1	STARD9	chr15	42974401	C	A	Deep Exon	20.2		0.051172	0.00560431		0	0	0.228
ENST00000290607.12_1	STARD9	chr15	42974800	G	T	Proximal Intron		0.0645161	0.176066	0.00693637		0	0	0.05
ENST00000290607.12_1	STARD9	chr15	42974828	G	T	Proximal Intron			0.0906081	0.00699097		0	0	0.114
ENST00000290607.12_1	STARD9	chr15	42974858	C	A	Proximal Intron			0.0479898	0.00722409		0	0	0
ENST00000290607.12_1	STARD9	chr15	42976363	C	T	Deep Exon	36.4		0.00243461	0.005723		0	0.02	0.12
ENST00000290607.12_1	STARD9	chr15	42976464	T	A	Deep Exon	26.3		0.00112917	0.00571758		0	0.01	0
ENST00000290607.12_1	STARD9	chr15	42976514	A	G	Deep Exon	43.9		0.000833046	0.00565172		0	0.03	0.025
ENST00000290607.12_1	STARD9	chr15	42976522	T	G	Deep Exon	27.9		0.00171953	0.00570538		0	0.01	0.005
ENST00000290607.12_1	STARD9	chr15	42976599	C	T	Deep Exon	38.1	0.0526316	0.00245527	0.00571709		0	0.02	0
ENST00000290607.12_1	STARD9	chr15	42976628	C	A	Deep Exon	33.6		0.00232814	0.00575696		0	0.01	0.103
ENST00000290607.12_1	STARD9	chr15	42976690	A	G	Deep Exon	8.8		0.00187524	0.00572959		0	0	0.001
ENST00000290607.12_1	STARD9	chr15	42976761	C	G	Deep Exon	23.2		0.00110999	0.00576185		0	0	0.01
ENST00000290607.12_1	STARD9	chr15	42976871	A	G	Deep Exon	17.2		0.00193133	0.00566938		0	0	0.002
ENST00000290607.12_1	STARD9	chr15	42976941	T	A	Deep Exon	13.3	0.140351	0.000341038	0.00571283		0	0.03	0.164
ENST00000290607.12_1	STARD9	chr15	42976996	A	G	Deep Exon	3.2		0.00166419	0.00572805		0	0	0.03
ENST00000290607.12_1	STARD9	chr15	42977057	G	C	Deep Exon	12.6		0.000109852	0.0058202		0	0.01	0.298
ENST00000290607.12_1	STARD9	chr15	42977177	C	T	Deep Exon	32.8		0.0013961	0.00571872		0	0	0.085
ENST00000290607.12_1	STARD9	chr15	42977313	T	G	Deep Exon	46	0.385965	0.00411419	0.00658821		0	0.01	0
ENST00000290607.12_1	STARD9	chr15	42977350	A	G	Deep Exon	30.4		0.00385517	0.00595288		0	0.01	0.095
ENST00000290607.12_1	STARD9	chr15	42977351	G	T	Deep Exon	1.7		0.00029803	0.00576752		0.01	0.02	0.078
ENST00000290607.12_1	STARD9	chr15	42977439	A	G	Deep Exon	1.9	0.0175439	0.000669427	0.00572563		0	0	0
ENST00000290607.12_1	STARD9	chr15	42977604	C	A	Deep Exon	23.6		0.000604281	0.00575544		0	0	0.008
ENST00000290607.12_1	STARD9	chr15	42977620	C	T	Deep Exon	40		0.00215177	0.00572653		0	0	0.007
ENST00000290607.12_1	STARD9	chr15	42977762	A	G	Deep Exon	47.7		0.000373301	0.00572318		0	0.01	0.027
ENST00000290607.12_1	STARD9	chr15	42977765	G	C	Deep Exon	16.1		0.0002392	0.00708101		0	0	0.027
ENST00000290607.12_1	STARD9	chr15	42977916	T	C	Deep Exon	34.3	0.0526316	0.00195716	0.00571005		0	0	0.011
ENST00000290607.12_1	STARD9	chr15	42978062	A	C	Deep Exon	26.4		0.00208777	0.0057137		0	0	0
ENST00000290607.12_1	STARD9	chr15	42978079	G	A	Deep Exon	18.2		0.00112897	0.00572112		0	0	0
ENST00000290607.12_1	STARD9	chr15	42978121	A	T	Deep Exon	17.7		0.000730471	0.00565522		0	0	0.001
ENST00000290607.12_1	STARD9	chr15	42978153	T	G	Deep Exon	30.3		0.00166124	0.00563413		0	0	0.002
ENST00000290607.12_1	STARD9	chr15	42978420	A	T	Deep Exon	15.1	0.0526316	0.000312051	0.00576609		0	0.01	0.016
ENST00000290607.12_1	STARD9	chr15	42978563	C	T	Deep Exon	39.5		0.00153336	0.00579821		0	0.02	0.063
ENST00000290607.12_1	STARD9	chr15	42978783	C	A	Deep Exon	0.2	0.0175439	0.0007078	0.00564002		0	0	0.042
ENST00000290607.12_1	STARD9	chr15	42978978	A	G	Deep Exon	13.1	0.0701754	0.00207966	0.00577314		0	0.03	0.208
ENST00000290607.12_1	STARD9	chr15	42979079	A	C	Deep Exon	10.9		0.000310575	0.00638098		0	0.02	0
ENST00000290607.12_1	STARD9	chr15	42979102	C	A	Deep Exon	36.7		0.00273717	0.00572473		0	0.01	0.104
ENST00000290607.12_1	STARD9	chr15	42979355	C	T	Deep Exon	38.1		0.0031421	0.00590951		0	0.03	0.008
ENST00000290607.12_1	STARD9	chr15	42979542	T	C	Deep Exon	25.5	0.0175439	0.00211655	0.00569679		0	0.04	0.02
ENST00000290607.12_1	STARD9	chr15	42979622	C	A	Deep Exon	24.5		0.00109428	0.00572599		0	0.02	0.008
ENST00000290607.12_1	STARD9	chr15	42979653	A	T	Deep Exon	42	0.0877193	2.15039e-05	0.00574632		0	0	0.009
ENST00000290607.12_1	STARD9	chr15	42979677	C	G	Deep Exon	47.6	0.0175439	0.00221523	0.00620657		0	0.03	0
ENST00000290607.12_1	STARD9	chr15	42979971	A	C	Deep Exon	5		1.90835e-05	0.00574751		0	0	0.015
ENST00000290607.12_1	STARD9	chr15	42979988	A	G	Deep Exon	44		0.000574024	0.00566979		0	0	0.007
ENST00000290607.12_1	STARD9	chr15	42980091	A	G	Deep Exon	45.3	0.175439	0.00143448	0.00574148		0	0	0.007
ENST00000290607.12_1	STARD9	chr15	42980586	A	G	Deep Exon	7.7	0.175439	0.00138893	0.0057057		0	0	0.011
ENST00000290607.12_1	STARD9	chr15	42980698	T	C	Deep Exon	29		0.00146937	0.00583758		0	0	0.001
ENST00000290607.12_1	STARD9	chr15	42980817	T	G	Deep Exon	10	0.0175439	0.000430861	0.00582697		0	0	0.055
ENST00000290607.12_1	STARD9	chr15	42981092	G	C	Deep Exon	19.7		0.000132935	0.00580971		0	0	0.015
ENST00000290607.12_1	STARD9	chr15	42981278	C	A	Deep Exon	25		0.00179776	0.00580838		0	0	0.061
ENST00000290607.12_1	STARD9	chr15	42981470	T	C	Deep Exon	12.9		0.000476615	0.00580559		0	0	0.021
ENST00000290607.12_1	STARD9	chr15	42981585	A	C	Deep Exon	26	0.122807	0.000670696	0.0065578		0	0	0
ENST00000290607.12_1	STARD9	chr15	42981607	G	A	Deep Exon	49.4		0.00347217	0.00663912		0	0	0
ENST00000290607.12_1	STARD9	chr15	42981726	G	C	Deep Exon	6.8	0.0877193	0.000972519	0.00686077		0	0	0
ENST00000290607.12_1	STARD9	chr15	42981845	A	T	Deep Exon	33.3		0.00174368	0.00693006		0	0	0
ENST00000290607.12_1	STARD9	chr15	42981957	A	G	Deep Exon	26	0.175439	0.00140738	0.00663755		0	0	0
ENST00000290607.12_1	STARD9	chr15	42982148	C	A	Deep Exon	2.8		0.000335872	0.00644709		0	0.01	0
ENST00000290607.12_1	STARD9	chr15	42982208	A	G	Deep Exon	22		0.00177267	0.00647984		0	0.05	0
ENST00000290607.12_1	STARD9	chr15	42982286	G	A	Deep Exon	7.6		0.000821239	0.00654474		0	0.02	0.002
ENST00000290607.12_1	STARD9	chr15	42982320	G	A	Deep Exon	49.6	0.45614	0.00527942	0.0105951		0	0.03	0.194
ENST00000290607.12_1	STARD9	chr15	42982507	G	C	Deep Exon	49.4		0.00580558	0.0067559		0	0	0
ENST00000290607.12_1	STARD9	chr15	42982542	G	C	Deep Exon	48.1		0.00126127	0.00665841		0	0	0
ENST00000290607.12_1	STARD9	chr15	42982628	T	C	Deep Exon	30		0.00100151	0.00649934		0	0	0
ENST00000290607.12_1	STARD9	chr15	42982633	T	G	Deep Exon	32		0.00328547	0.00647576		0	0	0
ENST00000290607.12_1	STARD9	chr15	42982794	A	T	Deep Exon	30.4		0.000899462	0.00647664		0	0	0
ENST00000290607.12_1	STARD9	chr15	42982834	C	T	Deep Exon	35		0.000602805	0.00721289		0	0	0
ENST00000290607.12_1	STARD9	chr15	42982869	C	A	Deep Exon	20.4		0.000236248	0.00647382		0	0	0
ENST00000290607.12_1	STARD9	chr15	42982994	C	G	Deep Exon	3.5		0.00183613	0.00648959		0	0.02	0
ENST00000290607.12_1	STARD9	chr15	42983208	G	C	Deep Exon	15.5	0.105263	0.00210306	0.00647815		0	0	0
ENST00000290607.12_1	STARD9	chr15	42983282	G	T	Deep Exon	30.7		0.00227796	0.00678012		0	0	0
ENST00000290607.12_1	STARD9	chr15	42983418	G	T	Deep Exon	19.5		0.000741008	0.00650226		0	0	0
ENST00000290607.12_1	STARD9	chr15	42983427	C	A	Deep Exon	16.2		0.000237518	0.00674906		0	0	0
ENST00000290607.12_1	STARD9	chr15	42983505	G	C	Deep Exon	10.7		0.000141052	0.00650108		0	0	0
ENST00000290607.12_1	STARD9	chr15	42983710	T	G	Deep Exon	32.3		0.00277259	0.00653075		0	0	0
ENST00000290607.12_1	STARD9	chr15	42983719	C	A	Deep Exon	40.2		0.00291871	0.00658628		0	0	0
ENST00000290607.12_1	STARD9	chr15	42983832	A	G	Deep Exon	31.3	0.0526316	0.00238369	0.00650891		0.02	0.04	0.009
ENST00000290607.12_1	STARD9	chr15	42983985	C	T	Deep Exon	2.7	0.0526316	9.52992e-05	0.00650226		0	0	0
ENST00000290607.12_1	STARD9	chr15	42984406	A	G	Deep Exon	20.1		0.00105907	0.0152188		0	0	0
ENST00000290607.12_1	STARD9	chr15	42984433	G	A	Deep Exon	30.6		0.00180714	0.0069004		0	0	0
ENST00000290607.12_1	STARD9	chr15	42984554	C	G	Deep Exon	20.3		0.00150331	0.00650186		0	0	0
ENST00000290607.12_1	STARD9	chr15	42984688	T	G	Deep Exon	28.3		0.00185384	0.00661842		0	0	0
ENST00000290607.12_1	STARD9	chr15	42984897	G	A	Deep Exon	17.2	0.0526316	0.000276629	0.00652588		0	0	0
ENST00000290607.12_1	STARD9	chr15	42985070	G	T	Deep Exon	5.4		0.000951325	0.00669917		0	0	0
ENST00000290607.12_1	STARD9	chr15	42985210	C	T	Deep Exon	28.4		0.00169075	0.00644824		0	0.02	0
ENST00000290607.12_1	STARD9	chr15	42985278	C	A	Deep Exon	12.2		0.00154316	0.0101008		0	0	0.036
ENST00000290607.12_1	STARD9	chr15	42985336	T	G	Deep Exon	35.3		0.00237705	0.00654725		0	0	0
ENST00000290607.12_1	STARD9	chr15	42985513	C	T	Deep Exon	36.3		0.000118176	0.00647332		0	0	0
ENST00000290607.12_1	STARD9	chr15	42985731	A	C	Deep Exon	18.4	0.140351	0.000351163	0.00682187		0	0	0.004
ENST00000290607.12_1	STARD9	chr15	42985810	C	A	Deep Exon	12.1		0.000732891	0.0147596		0	0	0
ENST00000290607.12_1	STARD9	chr15	42985900	T	A	Deep Exon	3.1		0.000852971	0.0069326		0	0	0
ENST00000290607.12_1	STARD9	chr15	42986130	C	G	Deep Exon	17.6		0.000790983	0.00646849		0	0.01	0
ENST00000290607.12_1	STARD9	chr15	42986179	G	C	Deep Exon	38.9		0.00185753	0.0185688		0	0	0.007
ENST00000290607.12_1	STARD9	chr15	42986188	G	A	Deep Exon	14.4		0.00075134	0.00649405		0	0	0
ENST00000290607.12_1	STARD9	chr15	42986257	G	T	Deep Exon	47.9		0.0054305	0.00775404		0	0.09	0.012
ENST00000290607.12_1	STARD9	chr15	42986380	G	A	Deep Exon	31.3		0.00272368	0.0298971		0	0.02	0.151
ENST00000290607.12_1	STARD9	chr15	42986404	G	A	Deep Exon	0.4		0.000559472	0.00677528		0	0.01	0.02
ENST00000290607.12_1	STARD9	chr15	42986425	C	A	Deep Exon	10.9		0.000425696	0.00763779		0	0	0.368
ENST00000290607.12_1	STARD9	chr15	42986536	G	C	Exon Near Junction	12.4		0.249124	0.00639858		0	0.01	0
ENST00000290607.12_1	STARD9	chr15	42986547	A	C	Intron Near Junction		0.419355	0.290326	0.00613882		0	0	0
ENST00000290607.12_1	STARD9	chr15	42986623	T	G	Proximal Intron		0.016129	0.0681538	0.00609229		0	0.01	0.012
ENST00000290607.12_1	STARD9	chr15	42986753	G	C	Deep Exon	4.3		0.0224425	0.00555614		0	0.02	0.205
ENST00000290607.12_1	STARD9	chr15	42986956	G	C	Proximal Intron		0.290323	0.166694	0.00712086		0	0	0.021
ENST00000290607.12_1	STARD9	chr15	42986961	G	C	Proximal Intron		0.290323	0.0810257	0.00689795		0	0	0.007
ENST00000290607.12_1	STARD9	chr15	42986972	G	A	Proximal Intron		0.16129	0.248942	0.00738086		0	0	0.065
ENST00000290607.12_1	STARD9	chr15	42987405	C	A	Deep Exon	5.8		0.014559	0.00557848	0.66	0	0.01	0.132
ENST00000290607.12_1	STARD9	chr15	42987414	C	A	Deep Exon	4		0.0424523	0.00559217	0.678	0	0	0.023
ENST00000290607.12_1	STARD9	chr15	42987420	G	T	Deep Exon	49.2		0.31652	0.00574996	3.453	0	0.17	0.078
ENST00000290607.12_1	STARD9	chr15	42987429	G	T	Deep Exon	33.8		0.0452462	0.00558776	0.657	0	0.01	0.026
ENST00000290607.12_1	STARD9	chr15	42987618	A	T	Proximal Intron			0.0435986	0.00697478	0.581	0.02	0.01	0.009
ENST00000290607.12_1	STARD9	chr15	42987849	C	G	Proximal Intron			0.010321	0.356655	0.046	0	0	0.082
ENST00000290607.12_1	STARD9	chr15	42987851	G	T	Proximal Intron			0.0406948	0.0062601	0.042	0	0.01	0
ENST00000290607.12_1	STARD9	chr15	42987882	T	A	Proximal Intron			0.00421879	0.00946585	0.181	0	0	0.003
ENST00000290607.12_1	STARD9	chr15	42988091	A	G	Proximal Intron		0.387097	0.686597	0.0087306	0.101	0	0	0.02
ENST00000290607.12_1	STARD9	chr15	43008779	T	C	Proximal Intron			0.00958172	0.00612268	0.101	0	0	0
ENST00000290607.12_1	STARD9	chr15	43009004	T	C	Proximal Intron		0.322581	0.00104226	0.00631298	0.7	0.01	0.02	0
ENST00000290607.12_1	STARD9	chr15	43009091	G	C	Proximal Intron		0.00403226	0.39294	0.00685196	0.329	0.28	0.04	0.344
ENST00000290607.12_1	STARD9	chr15	43009112	C	G	Proximal Intron		0.0241935	0.144623	0.00683181	1.293	0.05	0.02	0.245
ENST00000290607.12_1	STARD9	chr15	43009120	T	C	Intron Near Junction		0.0725806	0.235122	0.00689353	0.9	0.16	0.02	0.07
ENST00000290607.12_1	STARD9	chr15	43009133	G	C	Exon Near Junction	34.1		0.0925392	0.00568411	0.218	0	0.01	0.235
ENST00000290607.12_1	STARD9	chr15	43009326	A	C	Proximal Intron			0.0652869	0.00695673	0.022	0	0	0
ENST00000290607.12_1	STARD9	chr15	43009340	G	C	Proximal Intron			0.0477885	0.00687044	0.068	0	0	0
ENST00000290607.12_1	STARD9	chr15	43009869	A	T	Proximal Intron			0.0893029	0.00604068	0.356	0	0.01	0.01
ENST00000290607.12_1	STARD9	chr15	43009878	G	T	Proximal Intron			0.0420099	0.00607937	0.26	0	0.01	0.01
ENST00000290607.12_1	STARD9	chr15	43009895	C	G	Proximal Intron		0.00403226	0.0898317	0.00614536	0.037	0	0	0.011
ENST00000290607.12_1	STARD9	chr15	43010134	T	A	Proximal Intron		0.00403226	0.283322	0.00629927	0.307	0	0.01	0.001
ENST00000290607.12_1	STARD9	chr15	43010355	A	C	Deep Exon	33.1	0.105263	0.0522116	0.00554591	0.404	0	0.01	0.007
ENST00000290607.12_1	STARD9	chr15	43010437	T	G	Proximal Intron			0.0487419	0.00619465	0.373	0	0	0
ENST00000290607.12_1	STARD9	chr15	43010476	T	G	Proximal Intron			0.0168041	0.00626245	0.251	0.01	0	0
ENST00000290607.12_1	STARD9	chr15	43010539	A	C	Proximal Intron			0.0437736	0.00625348	0.839	0	0	0
ENST00000290607.12_1	STARD9	chr15	43010642	T	G	Exon Near Junction	47.9		0.324784	0.00586575	1.205	0.01	0.08	0.035
ENST00000290607.12_1	STARD9	chr15	43010956	C	T	Exon Near Junction	29.7	0.280702	0.170721	0.00560955	0.904	0.18	0.06	0.094
ENST00000290607.12_1	STARD9	chr15	43010961	T	C	Deep Exon	38.1	0.140351	0.118672	0.00557801	1.458	0	0	0.05
ENST00000290607.12_1	STARD9	chr15	43010969	C	A	Deep Exon	35.1		0.143352	0.00566891	1.019	0	0	0.108
ENST00000290607.12_1	STARD9	chr15	43011075	G	T	Deep Exon	13.4	0.947368	0.167452	0.385688	2.096	1	0.9	0.999
ENST00000290607.12_1	STARD9	chr15	43011120	T	G	Proximal Intron		0.387097	0.512852	0.00698044	1.558	0	0.02	0.134
ENST00000290607.12_1	STARD9	chr15	43011147	G	T	Proximal Intron		0.258065	0.251277	0.00686619	0.582	0	0	0.098
ENST00000290607.12_1	STARD9	chr15	43011192	A	T	Proximal Intron			0.0539187	0.00686527	1.295	0	0	0.015
ENST00000361099.8_1	STAT1	chr2	191840685	G	T	Proximal Intron			0.00923733	0.00620741	0.332	0	0.01	0
ENST00000361099.8_1	STAT1	chr2	191841573	T	C	Exon Near Junction	42.3	0.122807	0.131379	0.00553931	0.956	0	0	0.061
ENST00000361099.8_1	STAT1	chr2	191841644	C	A	Deep Exon	49.5		0.330809	0.00605402	3.25	0	0.04	0.001
ENST00000361099.8_1	STAT1	chr2	191841686	T	G	Deep Exon	3.5		0.0760017	0.00606939	0.197	0	0	0.002
ENST00000361099.8_1	STAT1	chr2	191843503	G	T	Proximal Intron			0.0936936	0.00688012	0.207	0	0	0.001
ENST00000361099.8_1	STAT1	chr2	191843511	T	A	Proximal Intron			0.0352803	0.0069611	0.123	0	0	0
ENST00000361099.8_1	STAT1	chr2	191843512	G	C	Proximal Intron			0.102142	0.00729657	0.017	0	0	0.004
ENST00000361099.8_1	STAT1	chr2	191843581	C	T	Essential Splice		0.826125	4.22812	0.946876	2.885	1	0.87	0.99
ENST00000361099.8_1	STAT1	chr2	191843593	T	G	Deep Exon	12.2		0.0284017	0.00560432	0.818	0	0	0.008
ENST00000361099.8_1	STAT1	chr2	191843606	C	G	Deep Exon	49.9		0.330728	0.0055749	0.863	0	0	0.018
ENST00000361099.8_1	STAT1	chr2	191843612	T	C	Deep Exon	33.5		0.0948928	0.00603585	1.205	0	0	0.034
ENST00000361099.8_1	STAT1	chr2	191843754	G	C	Proximal Intron		0.00403226	0.0169078	0.00641768	0.88	0	0.01	0.145
ENST00000361099.8_1	STAT1	chr2	191844428	G	A	Proximal Intron			0.105595	0.00686292	0.705	0	0	0
ENST00000361099.8_1	STAT1	chr2	191845289	G	C	Proximal Intron			0.0330911	0.00715149	0.137	0	0	0.013
ENST00000361099.8_1	STAT1	chr2	191845376	A	C	Deep Exon	44.2		0.302546	0.00558155	1.637	0.02	0.07	0.317
ENST00000361099.8_1	STAT1	chr2	191845431	A	G	Proximal Intron		0	0.038687	0.00618529	0.326	0	0.01	0
ENST00000361099.8_1	STAT1	chr2	191847079	T	G	Proximal Intron		0.0967742	0.0533451	0.00705168	1.333	0	0.01	0.419
ENST00000361099.8_1	STAT1	chr2	191847107	A	C	Essential Splice		0.942042	1.99854	0.469185	3.332	0.98	0.82	0.986
ENST00000361099.8_1	STAT1	chr2	191848279	C	A	Proximal Intron			0.155628	0.00836776	0.753	0	0	0.001
ENST00000361099.8_1	STAT1	chr2	191848460	A	C	Exon Near Junction	6.2		0.0368793	0.00682841	1.534	0	0.01	0.183
ENST00000361099.8_1	STAT1	chr2	191848482	G	T	Proximal Intron		0.0282258	0.489384	0.0511037	1.176	0.13	0.07	0.474
ENST00000361099.8_1	STAT1	chr2	191848971	A	T	Proximal Intron			0.0325762	0.00750481	0.177	0	0	0
ENST00000361099.8_1	STAT1	chr2	191849041	G	A	Exon Near Junction	3.4		0.215525	0.0056978	0.836	0	0	0.083
ENST00000361099.8_1	STAT1	chr2	191849095	G	T	Deep Exon	12		0.128815	0.00578673	0.895	0	0	0.074
ENST00000361099.8_1	STAT1	chr2	191849150	T	G	Proximal Intron		0.00403226	0.114429	0.00640234	0.666	0	0	0
ENST00000361099.8_1	STAT1	chr2	191849171	A	C	Proximal Intron			0.008714	0.00613315	1.204	0	0	0
ENST00000361099.8_1	STAT1	chr2	191850325	C	T	Proximal Intron		0.0645161	0.149609	0.00688156	0.493	0	0	0.704
ENST00000361099.8_1	STAT1	chr2	191850394	A	C	Intron Near Junction		0.258065	1.57402	0.0085618	2.738	0.68	0.55	0.415
ENST00000361099.8_1	STAT1	chr2	191850444	T	G	Proximal Intron			0.0320304	0.00709431	0.885	0.1	0.05	0
ENST00000361099.8_1	STAT1	chr2	191851494	C	G	Proximal Intron			0.092883	0.00709047	0.673	0.01	0.01	0
ENST00000361099.8_1	STAT1	chr2	191851707	T	C	Proximal Intron		0.00403226	0.0130739	0.00626258	1.233	0.04	0.06	0.126
ENST00000361099.8_1	STAT1	chr2	191851718	A	C	Proximal Intron		0.0645161	0.0378583	0.00629694	1.734	0.01	0	0.119
ENST00000361099.8_1	STAT1	chr2	191854322	A	G	Proximal Intron		0.258065	0.0827974	0.007117	0.34	0.07	0.05	0.013
ENST00000361099.8_1	STAT1	chr2	191854401	C	T	Essential Splice		0.713508	3.44533	0.956998	2.942	0.84	0.85	0.965
ENST00000361099.8_1	STAT1	chr2	191856006	G	A	Deep Exon	12.4		0.0287967	0.00606386	2.521	0.02	0.03	0.004
ENST00000361099.8_1	STAT1	chr2	191856075	G	C	Proximal Intron		0.00806452	0.95902	0.0219202	2.683	0.34	0.43	0.159
ENST00000361099.8_1	STAT1	chr2	191859798	C	G	Deep Exon	1.8		0.0150195	0.00555979	1.07	0	0.01	0.134
ENST00000361099.8_1	STAT1	chr2	191859869	T	G	Deep Exon	41.9		0.126385	0.00559043	0.48	0	0	0.02
ENST00000361099.8_1	STAT1	chr2	191859949	G	C	Intron Near Junction		0.0806452	0.553551	0.00631268	1.371	0	0	0.09
ENST00000361099.8_1	STAT1	chr2	191859952	A	C	Intron Near Junction		0.141129	1.39756	0.00664857	0.726	0.06	0.05	0.258
ENST00000361099.8_1	STAT1	chr2	191862742	A	T	Intron Near Junction		0.879032	3.4654	0.999948	1.156	0.99	0.89	0.994
ENST00000361099.8_1	STAT1	chr2	191862767	T	G	Proximal Intron		0.00403226	0.226452	0.00614597	0.733	0	0	0.1
ENST00000361099.8_1	STAT1	chr2	191862832	A	G	Proximal Intron			0.0079966	0.00655644	0.645	0	0.01	0
ENST00000361099.8_1	STAT1	chr2	191863003	A	T	Deep Exon	37.4		0.179062	0.00556192	1.155	0	0	0.267
ENST00000361099.8_1	STAT1	chr2	191864275	G	C	Proximal Intron			0.0455465	0.00710041	0.068	0	0	0
ENST00000361099.8_1	STAT1	chr2	191864376	T	C	Deep Exon	42.8		0.381756	0.00623052	0.4	0	0	0.168
ENST00000361099.8_1	STAT1	chr2	191864406	G	C	Deep Exon	24.2		0.1791	0.0055719	0.033	0.02	0	0.316
ENST00000361099.8_1	STAT1	chr2	191864486	A	T	Proximal Intron			0.0462477	0.00612114	0.032	0	0	0
ENST00000361099.8_1	STAT1	chr2	191864515	C	T	Proximal Intron			0.0010161	0.00799485	0.014	0.16	0.1	0.075
ENST00000361099.8_1	STAT1	chr2	191865744	C	T	Proximal Intron			0.0644435	0.00696632	0.564	0	0	0
ENST00000361099.8_1	STAT1	chr2	191865757	C	T	Proximal Intron		0.0967742	0.0387047	0.00718625	0.07	0	0	0
ENST00000361099.8_1	STAT1	chr2	191865819	T	C	Deep Exon	31.4		0.202085	0.00585695	1.043	0	0	0.131
ENST00000361099.8_1	STAT1	chr2	191865822	C	T	Deep Exon	19.9		0.0530432	0.00570319	0.256	0	0.01	0.163
ENST00000361099.8_1	STAT1	chr2	191872398	G	A	Proximal Intron		0.0564516	0.146038	0.00909385	2.07	0	0	0.496
ENST00000361099.8_1	STAT1	chr2	191872416	A	C	Proximal Intron		0.00403226	0.0809378	0.0098545	1.457	0.05	0.01	0.656
ENST00000361099.8_1	STAT1	chr2	191872476	T	G	Proximal Intron			0.0128427	0.0062396	1.135	0	0	0
ENST00000361099.8_1	STAT1	chr2	191873655	A	C	Proximal Intron		0.0645161	0.0418808	0.0071914	0.011	0	0	0
ENST00000361099.8_1	STAT1	chr2	191873719	A	G	Deep Exon	41	0.210526	0.208304	0.00558462	0.43	0	0.01	0.275
ENST00000361099.8_1	STAT1	chr2	191873770	C	A	Deep Exon	37.2	0.280702	0.266879	0.005576	0.635	0	0.02	0.045
ENST00000361099.8_1	STAT1	chr2	191873886	A	C	Proximal Intron			0.0175264	0.00754653	0.263	0	0	0.021
ENST00000314128.9_1	STAT2	chr12	56737567	G	C	Proximal Intron		0.0645161	0.0744002	0.00625334	0.551	0.04	0.03	0.146
ENST00000314128.9_1	STAT2	chr12	56737602	C	G	Intron Near Junction		0.677419	0.165495	0.00618551	1.178	0.02	0.03	0.189
ENST00000314128.9_1	STAT2	chr12	56737615	T	G	Exon Near Junction	12.4		0.0338449	0.00667753	0.303	0	0.02	0.059
ENST00000314128.9_1	STAT2	chr12	56737731	T	C	Deep Exon	46.5		0.101235	0.00566114	0.576	0	0.09	0.072
ENST00000314128.9_1	STAT2	chr12	56737743	T	G	Deep Exon	25.1		0.0568293	0.00565283	0.284	0.02	0.03	0.064
ENST00000314128.9_1	STAT2	chr12	56737855	G	A	Deep Exon	37.3	0.0175439	0.0960932	0.00565963	0.597	0	0.05	0.005
ENST00000314128.9_1	STAT2	chr12	56737904	C	G	Deep Exon	12.1	0.0175439	0.0424879	0.00564918	0.356	0.01	0.06	0.317
ENST00000314128.9_1	STAT2	chr12	56737906	G	C	Deep Exon	11.9		0.0122145	0.00568849	0.409	0.05	0.03	0.288
ENST00000314128.9_1	STAT2	chr12	56737994	A	T	Proximal Intron			0.0257872	0.00613131	0.29	0	0	0
ENST00000314128.9_1	STAT2	chr12	56739963	T	A	Deep Exon	12		0.138718	0.00563504	1.464	0	0.01	0.021
ENST00000314128.9_1	STAT2	chr12	56739968	C	T	Deep Exon	6	0.105263	0.074266	0.00558041	1.526	0.02	0.05	0.162
ENST00000314128.9_1	STAT2	chr12	56740003	A	C	Proximal Intron		0.0645161	0.592696	0.00665319	1.071	0.07	0.27	0.465
ENST00000314128.9_1	STAT2	chr12	56740182	T	A	Proximal Intron		0.193548	0.0677848	0.00608954	1.172	0	0	0.05
ENST00000314128.9_1	STAT2	chr12	56740362	C	T	Deep Exon	37.2	0.0701754	0.0970861	0.008762	0.597	0.01	0.01	0.096
ENST00000314128.9_1	STAT2	chr12	56740470	G	T	Proximal Intron			0.0107554	0.00634231	1.028	0.05	0.04	0.321
ENST00000314128.9_1	STAT2	chr12	56740489	A	T	Proximal Intron			0.0148882	0.0160544	1.131	0.01	0.01	0.044
ENST00000314128.9_1	STAT2	chr12	56742536	C	G	Exon Near Junction	50		4.51518	0.014619	1.754	0.79	0.76	0.862
ENST00000314128.9_1	STAT2	chr12	56742708	C	G	Exon Near Junction	50		3.19903	0.0696873	3.017	0.7	0.66	0.818
ENST00000314128.9_1	STAT2	chr12	56742720	T	C	Deep Exon	16		0.0410982	0.0055804	0.372	0	0	0.142
ENST00000314128.9_1	STAT2	chr12	56742721	T	A	Deep Exon	44.9		0.205603	0.00672353	2.192	0.16	0.11	0.118
ENST00000314128.9_1	STAT2	chr12	56742758	C	A	Deep Exon	37.5		0.136738	0.00558488	1.201	0.02	0.01	0.468
ENST00000314128.9_1	STAT2	chr12	56742775	C	G	Deep Exon	26.9		0.024923	0.0056864	1.321	0.02	0.02	0.247
ENST00000314128.9_1	STAT2	chr12	56742809	G	T	Deep Exon	24.9		0.140306	0.00557916	2.053	0	0	0.071
ENST00000314128.9_1	STAT2	chr12	56742847	C	T	Intron Near Junction		0.112903	0.160587	0.00634629	2.965	0	0	0.151
ENST00000314128.9_1	STAT2	chr12	56743023	A	C	Deep Exon	44		0.220215	0.135255	0.609	0.79	0.55	0.71275
ENST00000314128.9_1	STAT2	chr12	56743040	G	A	Exon Near Junction	13.1	0.350877	0.0351016	0.00564248	1.232	0	0.01	0.084
ENST00000314128.9_1	STAT2	chr12	56743107	G	A	Proximal Intron		0.0967742	0.0147946	0.00614084	0.822	0.05	0.05	0.041
ENST00000314128.9_1	STAT2	chr12	56743174	C	G	Proximal Intron			0.00290585	0.0068737	0.735	0	0	0.509
ENST00000314128.9_1	STAT2	chr12	56743183	C	G	Proximal Intron			0.124607	0.00844147	0.929	0.02	0.04	0.44
ENST00000314128.9_1	STAT2	chr12	56743249	C	A	Deep Exon	17.2	0.54386	0.252611	0.00557973	0.627	0.06	0.07	0.252
ENST00000314128.9_1	STAT2	chr12	56743260	T	G	Deep Exon	37.8		0.122094	0.00558132	1.88	0.01	0.06	0.06
ENST00000314128.9_1	STAT2	chr12	56743403	A	G	Deep Exon	13.8	0.22807	0.0263111	0.00555551	2.251	0	0	0.215
ENST00000314128.9_1	STAT2	chr12	56743443	G	C	Proximal Intron		0.0120968	0.11291	0.00615915	1.488	0.01	0.04	0
ENST00000314128.9_1	STAT2	chr12	56743807	T	A	Proximal Intron			0.0129897	0.00687484	0.262	0	0.01	0.094
ENST00000314128.9_1	STAT2	chr12	56743870	A	T	Proximal Intron		0.290323	0.287302	0.00705594	0.985	0	0.05	0.237
ENST00000314128.9_1	STAT2	chr12	56743903	A	C	Deep Exon	34.7		0.227668	0.00561825	1.904	0.01	0.07	0.084
ENST00000314128.9_1	STAT2	chr12	56743986	G	T	Proximal Intron		0.125	0.440672	0.00619029	2.263	0.12	0.19	0.207
ENST00000314128.9_1	STAT2	chr12	56744107	T	G	Proximal Intron			0.0299451	0.00687329	2.774	0	0.02	0.161
ENST00000314128.9_1	STAT2	chr12	56744120	C	G	Proximal Intron			0.036815	0.00711992	1.593	0.03	0.03	0.19
ENST00000314128.9_1	STAT2	chr12	56744245	T	C	Proximal Intron		0.0524194	0.271623	0.0181504	1.751	0.01	0.03	0.157
ENST00000314128.9_1	STAT2	chr12	56744620	T	A	Exon Near Junction	35.9		0.167828	0.00557444	2.864	0	0.02	0.073
ENST00000314128.9_1	STAT2	chr12	56744645	A	C	Deep Exon	35.1		0.353659	0.00611612	2.435	0	0	0.076
ENST00000314128.9_1	STAT2	chr12	56744709	C	A	Proximal Intron		0.00403226	0.0416433	0.00610893	1.334	0	0	0.007
ENST00000314128.9_1	STAT2	chr12	56744748	A	T	Proximal Intron			0.0118588	0.00616136	2.307	0	0	0.009
ENST00000314128.9_1	STAT2	chr12	56744912	T	A	Deep Exon	40.9		0.248408	0.00558461	0.972	0.01	0.03	0.046
ENST00000314128.9_1	STAT2	chr12	56745061	G	A	Proximal Intron		1	0.0382368	0.0789408	1.485	0.77	0.83	0.987
ENST00000314128.9_1	STAT2	chr12	56745289	C	T	Proximal Intron			0.12063	0.00602602	0.12	0.01	0	0
ENST00000314128.9_1	STAT2	chr12	56745304	T	C	Proximal Intron			0.00373287	0.00605054	0.064	0	0	0.013
ENST00000314128.9_1	STAT2	chr12	56748167	A	G	Proximal Intron			0.0876774	0.00688477	0.9	0	0	0.286
ENST00000314128.9_1	STAT2	chr12	56748214	C	A	Proximal Intron		0	0.178111	0.00708587	0.344	0.02	0.04	0.289
ENST00000314128.9_1	STAT2	chr12	56748458	T	C	Proximal Intron			0.00860156	0.00628488	0.895	0	0	0
ENST00000314128.9_1	STAT2	chr12	56748483	G	A	Proximal Intron			0.0597124	0.00610202	0.859	0.01	0	0.001
ENST00000314128.9_1	STAT2	chr12	56748622	A	T	Deep Exon	28.9		0.102649	0.00559118	0.803	0.05	0.04	0.218
ENST00000314128.9_1	STAT2	chr12	56748710	A	C	Proximal Intron			0.0418374	0.00624408	0.486	0.05	0.11	0.085
ENST00000314128.9_1	STAT2	chr12	56749119	A	C	Deep Exon	21.6		0.234245	0.00562938	1.165	0.04	0.01	0.009
ENST00000314128.9_1	STAT2	chr12	56749433	C	G	Proximal Intron			0.0635086	0.00614835	2.117	0.06	0.05	0.01
ENST00000314128.9_1	STAT2	chr12	56749538	A	T	Deep Exon	5.3		0.0708385	0.00564073	2.767	0.02	0	0.029
ENST00000314128.9_1	STAT2	chr12	56749569	T	G	Deep Exon	7.8		0.0177907	0.00558866	2.805	0	0.04	0.034
ENST00000314128.9_1	STAT2	chr12	56749664	A	T	Proximal Intron			0.0159367	0.0167789	2.391	0	0	0.01
ENST00000314128.9_1	STAT2	chr12	56749922	G	C	Exon Near Junction	16.8		0.143914	0.00557821	0.95	0	0	0.227
ENST00000314128.9_1	STAT2	chr12	56750036	C	G	Deep Exon	5.7		0.0698134	0.00556524	1.475	0.02	0.01	0.545
ENST00000314128.9_1	STAT2	chr12	56750103	T	C	Proximal Intron		0.00403226	0.250199	0.0065384	0.465	0.03	0.01	0.112
ENST00000264657.10_1	STAT3	chr17	40468744	G	C	Proximal Intron			0.0274207	0.00687724	1.283	0	0	0.005
ENST00000264657.10_1	STAT3	chr17	40468776	T	A	Proximal Intron		0.193548	0.0115208	0.00861489	0.815	0	0	0.028
ENST00000264657.10_1	STAT3	chr17	40468898	A	C	Deep Exon	28.9		0.303268	0.00557221	1.609	0	0.01	0.566
ENST00000264657.10_1	STAT3	chr17	40468956	G	T	Proximal Intron		0.0282258	0.26364	0.00628086	2.164	0	0	0.057
ENST00000264657.10_1	STAT3	chr17	40469155	A	G	Proximal Intron		0.225806	0.0485334	0.00887159	2.054	0	0	0.004
ENST00000264657.10_1	STAT3	chr17	40469180	G	T	Proximal Intron		0.225806	0.0640744	0.00719235	1.647	0	0.03	0.001
ENST00000264657.10_1	STAT3	chr17	40469208	A	T	Exon Near Junction	12.9		0.273331	0.00559806	3.287	0	0.02	0.256
ENST00000264657.10_1	STAT3	chr17	40474243	C	G	Proximal Intron			0.0822363	0.00718127	1.172	0	0	0.008
ENST00000264657.10_1	STAT3	chr17	40474271	A	G	Proximal Intron		0.290323	0.0731835	0.0074925	1.216	0	0	0
ENST00000264657.10_1	STAT3	chr17	40474529	G	A	Proximal Intron		0.0241935	0.174192	0.0115485	0.809	0	0	0.65
ENST00000264657.10_1	STAT3	chr17	40474977	C	T	Proximal Intron		0.0967742	0.108662	0.00711749	0.254	0.03	0.01	0.029
ENST00000264657.10_1	STAT3	chr17	40474992	G	C	Proximal Intron		0.0645161	0.0764731	0.0070112	0.547	0	0	0.009
ENST00000264657.10_1	STAT3	chr17	40475242	A	C	Proximal Intron		0.0967742	0.00460994	0.006167	0.731	0	0	0.285
ENST00000264657.10_1	STAT3	chr17	40475349	G	C	Deep Exon	43.7		0.246562	0.0055684	0.19	0	0.03	0.449
ENST00000264657.10_1	STAT3	chr17	40475569	A	C	Proximal Intron		0.0645161	0.0418126	0.00698535	0.032	0.01	0.06	0.389
ENST00000264657.10_1	STAT3	chr17	40475648	A	G	Intron Near Junction		0.0806452	0.0115067	0.0395946	0.486	0	0.08	0.233
ENST00000264657.10_1	STAT3	chr17	40475738	G	T	Proximal Intron			0.0293393	0.00616906	0.065	0	0.01	0
ENST00000264657.10_1	STAT3	chr17	40476670	A	T	Proximal Intron			0.0338235	0.00708887	1.185	0	0.02	0
ENST00000264657.10_1	STAT3	chr17	40476761	T	C	Deep Exon	43.3		0.182138	0.00733699	1.481	0.09	0.08	0.402
ENST00000264657.10_1	STAT3	chr17	40476786	T	C	Deep Exon	22.2		0.0370151	0.00564726	0.883	0	0.01	0.201
ENST00000264657.10_1	STAT3	chr17	40476842	G	A	Deep Exon	13		0.116195	0.0751667	0.768	0.1	0.03	0.728
ENST00000264657.10_1	STAT3	chr17	40477033	G	C	Deep Exon	0.4		0.106248	0.059711	2.785	0	0	0.803
ENST00000264657.10_1	STAT3	chr17	40477037	T	G	Deep Exon	20.2		0.196598	0.00564148	0.704	0	0	0.091
ENST00000264657.10_1	STAT3	chr17	40477149	G	C	Proximal Intron			0.0196861	0.0094047	1.613	0.02	0.02	0.379
ENST00000264657.10_1	STAT3	chr17	40478066	C	A	Proximal Intron			0.0105143	0.0086458	0.257	0	0	0
ENST00000264657.10_1	STAT3	chr17	40478246	C	A	Proximal Intron		0.00403226	0.309995	0.00629183	0.541	0	0	0
ENST00000264657.10_1	STAT3	chr17	40478247	C	G	Proximal Intron		0.00806452	0.0226937	0.00623	0.699	0	0	0
ENST00000264657.10_1	STAT3	chr17	40481495	C	T	Proximal Intron		0.0282258	0.112385	0.00619863	1.574	0	0	0
ENST00000264657.10_1	STAT3	chr17	40481631	T	G	Deep Exon	12.9		0.0212864	0.0119935	1.585	0	0	0.162
ENST00000264657.10_1	STAT3	chr17	40481654	A	G	Deep Exon	29.3		0.179881	0.00777332	1.801	0.02	0	0.108
ENST00000264657.10_1	STAT3	chr17	40483487	T	A	Intron Near Junction		0.602771	2.05687	0.0105159	3.562	0.91	0.84	0.815
ENST00000264657.10_1	STAT3	chr17	40483502	A	T	Deep Exon	33.3		0.399069	0.00574801	1.383	0	0	0.006
ENST00000264657.10_1	STAT3	chr17	40483569	C	A	Proximal Intron		0.0241935	0.551316	0.0093509	1.822	0	0	0.464
ENST00000264657.10_1	STAT3	chr17	40483577	A	T	Proximal Intron		0.00806452	0.709935	0.00623647	1.192	0	0.01	0.009
ENST00000264657.10_1	STAT3	chr17	40483603	T	C	Proximal Intron			0.00969319	0.00638505	0.782	0	0	0
ENST00000264657.10_1	STAT3	chr17	40483648	G	T	Proximal Intron			0.0114136	0.00620472	0.914	0	0	0
ENST00000264657.10_1	STAT3	chr17	40485681	C	A	Intron Near Junction		0.387097	0.0245976	0.00871809	0.131	0	0	0
ENST00000264657.10_1	STAT3	chr17	40485808	C	A	Proximal Intron		0.016129	0.198478	0.00755211	1.659	0	0	0
ENST00000264657.10_1	STAT3	chr17	40485808	C	G	Proximal Intron		0.016129	0.4812	0.00686124	1.396	0	0	0
ENST00000264657.10_1	STAT3	chr17	40485919	A	T	Deep Exon	17.6		0.0311166	0.00643266	1.427	0	0	0.01
ENST00000264657.10_1	STAT3	chr17	40485993	A	G	Deep Exon	35		0.166942	0.00617555	1.558	0	0	0
ENST00000264657.10_1	STAT3	chr17	40486004	C	A	Deep Exon	38.4		0.0448232	0.005559	1.56	0	0	0.019
ENST00000264657.10_1	STAT3	chr17	40489396	G	C	Proximal Intron			0.0629525	0.00715854	0.03	0	0	0.001
ENST00000264657.10_1	STAT3	chr17	40489579	A	C	Deep Exon	29		0.0899928	0.00768391	0.16	0	0	0.002
ENST00000264657.10_1	STAT3	chr17	40489666	T	A	Proximal Intron			0.0468246	0.00619875	1.539	0	0.01	0
ENST00000264657.10_1	STAT3	chr17	40489719	G	C	Proximal Intron			0.0691616	0.00608832	0.457	0.02	0	0.002
ENST00000264657.10_1	STAT3	chr17	40489755	G	A	Proximal Intron		0.258065	0.134531	0.00700701	0.643	0.01	0.02	0.008
ENST00000264657.10_1	STAT3	chr17	40489900	G	A	Proximal Intron		0.0524194	0.743834	0.0152066	0.181	0	0	0.002
ENST00000264657.10_1	STAT3	chr17	40491401	T	C	Deep Exon	16.4	0.245614	0.181341	0.00555125	2.087	0.03	0.01	0.192
ENST00000264657.10_1	STAT3	chr17	40497486	T	A	Proximal Intron			0.191744	0.00871384	0.914	0	0	0
ENST00000264657.10_1	STAT3	chr17	40497487	T	G	Proximal Intron			0.0148223	0.00696125	1.357	0	0	0
ENST00000264657.10_1	STAT3	chr17	40497523	T	A	Proximal Intron			0.125837	0.00691492	0.62	0	0	0.163
ENST00000264657.10_1	STAT3	chr17	40497642	G	C	Deep Exon	24.5		0.155948	0.0056403	1.527	0.02	0	0.657
ENST00000264657.10_1	STAT3	chr17	40497692	A	G	Proximal Intron		0.0241935	0.176927	0.0114778	1.995	0.02	0	0.129
ENST00000264657.10_1	STAT3	chr17	40497712	C	G	Proximal Intron		0.00806452	0.146244	0.00611202	1.849	0	0	0
ENST00000264657.10_1	STAT3	chr17	40498596	C	G	Exon Near Junction	6.2		0.0754538	0.00555506	0.534	0	0	0.152
ENST00000264657.10_1	STAT3	chr17	40498599	C	T	Deep Exon	39.7	0.333333	0.238103	0.00558439	0.571	0	0.01	0.002
ENST00000264657.10_1	STAT3	chr17	40498649	A	G	Deep Exon	6.6		0.0229366	0.00793066	0.816	0	0	0.053
ENST00000264657.10_1	STAT3	chr17	40498656	A	C	Deep Exon	34.3		0.0998681	0.00555275	0.6	0	0.03	0.008
ENST00000264657.10_1	STAT3	chr17	40498668	A	T	Deep Exon	27.5	0.175439	0.0980864	0.00556837	0.734	0	0	0
ENST00000264657.10_1	STAT3	chr17	40498674	T	A	Deep Exon	48.4	0.54386	0.291161	0.00767462	0.606	0	0.01	0.023
ENST00000392320.7_1	STAT4	chr2	191895636	C	T	Proximal Intron			0.139549	0.0074829	0.779	0.02	0.06	0.001
ENST00000392320.7_1	STAT4	chr2	191895779	A	G	Deep Exon	36.1	0.0175439	0.201763	0.00561915	0.921	0.1	0.15	0.031
ENST00000392320.7_1	STAT4	chr2	191895785	T	C	Deep Exon	22.6	0.0175439	0.1736	0.00561579	1.919	0.01	0.01	0.055
ENST00000392320.7_1	STAT4	chr2	191895809	T	A	Intron Near Junction		0.141129	1.3886	0.0104418	2.099	0	0.04	0.062
ENST00000392320.7_1	STAT4	chr2	191895809	T	G	Intron Near Junction		0.165323	1.59463	0.342054	2.49	0	0.04	0.166
ENST00000392320.7_1	STAT4	chr2	191896152	T	A	Proximal Intron		0.0645161	0.0808563	0.00895464	1.224	0	0	0.36
ENST00000392320.7_1	STAT4	chr2	191896152	T	C	Proximal Intron		0.0967742	0.0908998	0.00729757	0.465	0.05	0.07	0.424
ENST00000392320.7_1	STAT4	chr2	191896239	G	A	Exon Near Junction	37.9		0.656845	0.00651471	1.587	0.29	0.32	0.459
ENST00000392320.7_1	STAT4	chr2	191897666	C	A	Proximal Intron		0.225806	0.0879304	0.00833304	0.106	0.03	0.01	0.54
ENST00000392320.7_1	STAT4	chr2	191898124	A	T	Proximal Intron			0.00468017	0.00704421	0.484	0	0	0
ENST00000392320.7_1	STAT4	chr2	191898302	T	A	Deep Exon	46.9		0.312682	0.0334082	1.42	0.13	0.21	0.345
ENST00000392320.7_1	STAT4	chr2	191898653	G	C	Deep Exon	13.1		0.12721	0.005621	0.932	0	0	0.053
ENST00000392320.7_1	STAT4	chr2	191899192	A	G	Proximal Intron			0.0512258	0.00697478	0.766	0	0.02	0
ENST00000392320.7_1	STAT4	chr2	191899216	G	A	Proximal Intron			0.0310916	0.008726	0.363	0	0	0
ENST00000392320.7_1	STAT4	chr2	191899413	C	T	Proximal Intron			0.0118371	0.00615707	0.791	0	0	0
ENST00000392320.7_1	STAT4	chr2	191900898	T	C	Exon Near Junction	36.7		0.136552	0.00587253	2.134	0	0.03	0.062
ENST00000392320.7_1	STAT4	chr2	191900952	G	T	Deep Exon	48.1		0.447313	0.00584546	4.328	0.03	0.2	0.153
ENST00000392320.7_1	STAT4	chr2	191901093	G	C	Proximal Intron			3.03752e-05	0.0061795	0.778	0	0	0
ENST00000392320.7_1	STAT4	chr2	191903842	C	G	Proximal Intron			0.176453	0.00709406	1.285	0	0.01	0
ENST00000392320.7_1	STAT4	chr2	191903860	T	C	Proximal Intron			0.116839	0.00702508	1.938	0	0	0
ENST00000392320.7_1	STAT4	chr2	191903872	C	G	Proximal Intron			0.154584	0.00686753	1.592	0	0	0
ENST00000392320.7_1	STAT4	chr2	191903894	T	C	Proximal Intron		0.258065	0.105496	0.0088072	1.768	0.01	0.02	0
ENST00000392320.7_1	STAT4	chr2	191904098	T	C	Proximal Intron			0.0434881	0.00619247	2.152	0.01	0.01	0
ENST00000392320.7_1	STAT4	chr2	191905834	A	G	Deep Exon	36.4		0.432661	0.00672026	0.331	0	0	0
ENST00000392320.7_1	STAT4	chr2	191905872	G	C	Exon Near Junction	6.7	0.245614	0.306044	0.00563414	1.038	0	0	0.008
ENST00000392320.7_1	STAT4	chr2	191905928	T	C	Proximal Intron			0.00756327	0.00618488	0.198	0	0	0
ENST00000392320.7_1	STAT4	chr2	191919180	T	A	Proximal Intron		0.0645161	0.0132871	0.0071094	1.193	0	0	0.001
ENST00000392320.7_1	STAT4	chr2	191919346	T	G	Proximal Intron			0.0078979	0.00624145	0.862	0	0.01	0.001
ENST00000392320.7_1	STAT4	chr2	191922660	A	G	Proximal Intron			0.0582067	0.0074482	0.317	0	0.01	0.008
ENST00000392320.7_1	STAT4	chr2	191922703	T	C	Proximal Intron		0.0967742	0.0450617	0.0071132	0.224	0	0.01	0.364
ENST00000392320.7_1	STAT4	chr2	191922708	A	C	Proximal Intron		0.0967742	0.0789134	0.00710973	0.306	0	0.01	0.325
ENST00000392320.7_1	STAT4	chr2	191922754	A	G	Deep Exon	19.4		0.000942263	0.00700109	0.288	0	0	0.04
ENST00000392320.7_1	STAT4	chr2	191922758	C	G	Deep Exon	14.8		0.0344173	0.00568222	0.65	0	0.01	0.04
ENST00000392320.7_1	STAT4	chr2	191922769	C	T	Deep Exon	14		0.0271669	0.00562782	0.626	0	0.01	0.05
ENST00000392320.7_1	STAT4	chr2	191922861	T	G	Proximal Intron		0.0241935	0.262797	0.00806211	1.999	0.1	0.13	0.662
ENST00000392320.7_1	STAT4	chr2	191923547	A	C	Proximal Intron			0.0266795	0.00611854	0.913	0	0	0.176
ENST00000392320.7_1	STAT4	chr2	191923579	A	T	Proximal Intron			0.0138518	0.00971469	0.256	0	0	0
ENST00000392320.7_1	STAT4	chr2	191923593	G	T	Proximal Intron			0.00767662	0.00607243	0.701	0	0	0
ENST00000392320.7_1	STAT4	chr2	191926371	G	A	Proximal Intron			0.10244	0.00720225	0.883	0.01	0.04	0.001
ENST00000392320.7_1	STAT4	chr2	191926574	C	G	Proximal Intron		0.016129	0.174608	0.00630813	2.326	0.04	0.04	0.002
ENST00000392320.7_1	STAT4	chr2	191926585	A	T	Proximal Intron		0.00806452	0.206363	0.0061862	1.968	0.02	0.02	0
ENST00000392320.7_1	STAT4	chr2	191926615	G	C	Proximal Intron			0.0298665	0.0062258	1.295	0	0	0
ENST00000392320.7_1	STAT4	chr2	191927450	C	A	Proximal Intron		0.322581	0.0706108	0.0107519	0.229	0	0	0.085
ENST00000392320.7_1	STAT4	chr2	191927489	T	A	Exon Near Junction	49.9		1.00385	0.0164426	1.292	0.38	0.26	0.442
ENST00000392320.7_1	STAT4	chr2	191927558	C	A	Deep Exon	32.7		0.168852	0.00723057	1.054	0	0.01	0
ENST00000392320.7_1	STAT4	chr2	191927565	A	T	Deep Exon	10		0.00450457	0.00560967	3.602	0	0.05	0.101
ENST00000392320.7_1	STAT4	chr2	191927588	C	T	Deep Exon	8.4		0.108604	0.00571802	0.641	0	0.01	0.04
ENST00000392320.7_1	STAT4	chr2	191927695	A	T	Proximal Intron		0.00403226	0.0772536	0.00604208	0.309	0	0	0.028
ENST00000392320.7_1	STAT4	chr2	191929485	T	G	Proximal Intron		0.193548	0.0649483	0.00696235	0.171	0.01	0.02	0.018
ENST00000392320.7_1	STAT4	chr2	191929531	A	C	Essential Splice		0.877163	3.40635	0.62128	2.282	0.99	0.78	0.992
ENST00000392320.7_1	STAT4	chr2	191929533	C	T	Exon Near Junction	50		4.40515	0.992334	1.07	0.74	0.74	0.991
ENST00000392320.7_1	STAT4	chr2	191929588	G	A	Deep Exon	44.5		0.129774	0.0106933	3.584	0	0.09	0
ENST00000392320.7_1	STAT4	chr2	191929602	C	T	Deep Exon	41.7		0.196425	0.00574822	3.584	0	0.08	0.002
ENST00000392320.7_1	STAT4	chr2	191929637	T	G	Deep Exon	37.7		0.138056	0.00553063	0.762	0.01	0	0.305
ENST00000392320.7_1	STAT4	chr2	191929706	G	T	Proximal Intron		0.0322581	0.370515	0.0219886	0.608	0.01	0	0.375
ENST00000392320.7_1	STAT4	chr2	191929740	T	A	Proximal Intron			0.0149808	0.0060366	0.396	0	0	0.007
ENST00000392320.7_1	STAT4	chr2	191931143	A	C	Proximal Intron		0.322581	0.202779	0.00690841	0.57	0	0	0
ENST00000392320.7_1	STAT4	chr2	191931261	A	T	Proximal Intron		0.21371	1.31293	0.368036	1.671	0.01	0.01	0.078
ENST00000392320.7_1	STAT4	chr2	191931333	G	C	Proximal Intron			0.0494849	0.00612084	0.801	0	0	0
ENST00000392320.7_1	STAT4	chr2	191934348	G	T	Proximal Intron			0.00301058	0.00688518	0.162	0	0	0
ENST00000392320.7_1	STAT4	chr2	191934445	T	C	Deep Exon	23.3		0.160169	0.00567735	0.35	0	0.01	0.041
ENST00000392320.7_1	STAT4	chr2	191937732	G	A	Proximal Intron			0.105797	0.00885473	0.556	0	0	0
ENST00000392320.7_1	STAT4	chr2	191937832	T	C	Exon Near Junction	1.5		0.139513	0.00796598	2.296	0.09	0.03	0.091
ENST00000392320.7_1	STAT4	chr2	191937844	C	A	Deep Exon	32.6		0.243517	0.00560506	0.802	0.1	0.05	0.203
ENST00000392320.7_1	STAT4	chr2	191937873	C	A	Deep Exon	33.1		0.228822	0.00565052	1.436	0.12	0.09	0.076
ENST00000392320.7_1	STAT4	chr2	191940887	A	C	Proximal Intron			0.0170298	0.00873536	0.484	0	0	0
ENST00000392320.7_1	STAT4	chr2	191940917	A	G	Proximal Intron		0.0967742	0.0344878	0.00710166	0.055	0	0	0
ENST00000392320.7_1	STAT4	chr2	191940965	G	C	Deep Exon	29.4		0.190443	0.00555613	0.518	0	0	0.001
ENST00000392320.7_1	STAT4	chr2	191940997	T	A	Deep Exon	1.9		0.0910997	0.00559253	1.626	0	0.01	0.095
ENST00000392320.7_1	STAT4	chr2	191941127	T	G	Proximal Intron			0.0331019	0.00624256	0.456	0	0	0
ENST00000392320.7_1	STAT4	chr2	192011292	A	T	Proximal Intron		0.0967742	0.0395699	0.00690991	0.327	0	0	0
ENST00000392320.7_1	STAT4	chr2	192011340	T	G	Exon Near Junction	50		0.492825	0.0660351	0.308	0	0.02	0.135
ENST00000392320.7_1	STAT4	chr2	192011385	T	C	Deep Exon	22.1		0.0458277	0.0056224	0.086	0	0	0
ENST00000392320.7_1	STAT4	chr2	192011566	A	T	Proximal Intron			0.0108845	0.0100263	0.095	0	0	0
ENST00000590949.6_1	STAT5A	chr17	40441856	A	G	Proximal Intron		0.00403226	0.128807	0.0313118	1.21	0.31	0.29	0.399
ENST00000590949.6_1	STAT5A	chr17	40441880	C	G	Intron Near Junction		0.0604839	0.046721	0.00699371	1.448	0.08	0.18	0.331
ENST00000590949.6_1	STAT5A	chr17	40441924	G	C	Deep Exon	24.1		0.0973046	0.00666086	0.803	0.02	0.01	0.082
ENST00000590949.6_1	STAT5A	chr17	40441936	C	G	Deep Exon	35.4		0.0872149	0.00571723	1.49	0.03	0.01	0.007
ENST00000590949.6_1	STAT5A	chr17	40442025	C	G	Deep Exon	46.9		0.316339	0.00586222	2.523	0.5	0.44	0.393
ENST00000590949.6_1	STAT5A	chr17	40442040	G	C	Exon Near Junction	50		3.13732	0.995062	2.812	0.84	0.82	0.995
ENST00000590949.6_1	STAT5A	chr17	40443923	G	C	Proximal Intron			0.0350019	0.00612482	0.646	0	0.04	0
ENST00000590949.6_1	STAT5A	chr17	40443934	G	C	Proximal Intron			0.0325818	0.00627516	0.736	0	0.06	0
ENST00000590949.6_1	STAT5A	chr17	40444019	G	C	Deep Exon	7.6	0.315789	0.0464577	0.00561991	0.772	0	0	0.115
ENST00000590949.6_1	STAT5A	chr17	40447574	T	C	Proximal Intron			0.137837	0.00604163	0.042	0	0	0.214
ENST00000590949.6_1	STAT5A	chr17	40447590	C	A	Proximal Intron		0	0.0734744	0.00600094	0.537	0.03	0	0.005
ENST00000590949.6_1	STAT5A	chr17	40447768	G	A	Deep Exon	2.3	0.140351	0.00630183	0.00560656	0.713	0	0	0.01
ENST00000590949.6_1	STAT5A	chr17	40447785	A	T	Deep Exon	32.1		0.0203908	0.0056991	0.429	0	0	0.037
ENST00000590949.6_1	STAT5A	chr17	40451708	C	G	Proximal Intron			0.00965929	0.00636888	0.603	0	0
ENST00000590949.6_1	STAT5A	chr17	40451724	G	C	Proximal Intron		0.00806452	0.0644533	0.00732747	0.59	0.02	0
ENST00000590949.6_1	STAT5A	chr17	40451752	C	G	Proximal Intron		0.0524194	0.330862	0.00680303	0.155	0	0
ENST00000590949.6_1	STAT5A	chr17	40451799	C	A	Deep Exon	38		0.208659	0.00569222	0.949	0.02	0
ENST00000590949.6_1	STAT5A	chr17	40451840	C	G	Deep Exon	1		0.161198	0.00624943	0.488	0	0
ENST00000590949.6_1	STAT5A	chr17	40451879	A	C	Deep Exon	9.3		0.0464856	0.00561011	0.416	0	0
ENST00000590949.6_1	STAT5A	chr17	40452090	G	C	Proximal Intron			0.0392349	0.00612948	0.304	0.03	0.02
ENST00000590949.6_1	STAT5A	chr17	40452255	G	A	Deep Exon	41.9	0.140351	0.238526	0.00556115	0.38	0.02	0
ENST00000590949.6_1	STAT5A	chr17	40452722	C	G	Proximal Intron		0.0362903	0.491973	0.00691327	1.929	0	0
ENST00000590949.6_1	STAT5A	chr17	40452869	A	G	Deep Exon	22.4		0.0617657	0.00588118	0.542	0	0
ENST00000590949.6_1	STAT5A	chr17	40452877	C	G	Deep Exon	46.1	0.122807	0.181941	0.00554781	0.834	0	0
ENST00000590949.6_1	STAT5A	chr17	40452918	A	T	Proximal Intron		0.322581	0.258847	0.0100846	0.278	0.14	0.06
ENST00000590949.6_1	STAT5A	chr17	40452985	C	G	Proximal Intron			0.00918682	0.00709911	0.977	0	0.01
ENST00000590949.6_1	STAT5A	chr17	40453341	C	A	Deep Exon	17.9	0.385965	0.0178466	0.00564286	1.427	0	0.01
ENST00000590949.6_1	STAT5A	chr17	40456345	C	T	Proximal Intron		0.016129	0.348845	0.00627129	0.101	0	0	0.217
ENST00000590949.6_1	STAT5A	chr17	40456443	A	T	Exon Near Junction	31.1		0.187983	0.00652344	0.232	0	0.01	0.015
ENST00000590949.6_1	STAT5A	chr17	40456466	C	G	Proximal Intron		0	0.000691146	0.00615398	1.129	0.01	0.01	0
ENST00000590949.6_1	STAT5A	chr17	40456545	C	G	Intron Near Junction		0.641129	0.0419144	0.276546	2.559	0.59	0.62	0.916
ENST00000590949.6_1	STAT5A	chr17	40456639	T	A	Deep Exon	34.4		0.200636	0.00630012	0.531	0	0	0.386
ENST00000590949.6_1	STAT5A	chr17	40456682	A	G	Proximal Intron		0.322581	0.157338	0.00733174	0.264	0	0.01	0.288
ENST00000590949.6_1	STAT5A	chr17	40456697	A	C	Proximal Intron		0.0645161	0.14973	0.00741368	0.333	0.01	0	0.642
ENST00000590949.6_1	STAT5A	chr17	40457598	C	A	Proximal Intron		0	0.0072472	0.00632273	1.213	0	0	0
ENST00000590949.6_1	STAT5A	chr17	40457696	G	C	Deep Exon	2.5	0.22807	0.0902007	0.00554805	1.448	0	0	0
ENST00000590949.6_1	STAT5A	chr17	40457748	G	T	Proximal Intron		0.0645161	0.259281	0.00689614	0.612	0	0	0.019
ENST00000590949.6_1	STAT5A	chr17	40457752	C	T	Proximal Intron		0.0967742	0.0672336	0.00688843	0.087	0	0	0.02
ENST00000590949.6_1	STAT5A	chr17	40458182	G	A	Proximal Intron			0.0152185	0.00993228	0.191	0.06	0.03	0.023
ENST00000590949.6_1	STAT5A	chr17	40458230	C	A	Proximal Intron		0.00806452	0.864959	0.00627246	0.31	0	0.01	0.055
ENST00000590949.6_1	STAT5A	chr17	40458462	C	A	Exon Near Junction	6.6		0.14595	0.00565401	0.048	0.03	0.01	0.291
ENST00000590949.6_1	STAT5A	chr17	40458477	A	G	Proximal Intron		0.322581	0.868885	0.00712649	0.153	0	0	0.147
ENST00000590949.6_1	STAT5A	chr17	40459454	A	T	Deep Exon	5.4		0.0308148	0.00701207	0.843	0.01	0	0.294
ENST00000590949.6_1	STAT5A	chr17	40459542	G	T	Proximal Intron		0.00403226	0.0410967	0.00625092	1.043	0	0.01	0.037
ENST00000590949.6_1	STAT5A	chr17	40459610	G	A	Essential Splice		0.206773	0.165874	0.994415	1.883	0.99	0.86	0.998
ENST00000590949.6_1	STAT5A	chr17	40459641	G	T	Deep Exon	16.6		0.0760275	0.00557174	0.41	0.07	0.01	0.022
ENST00000590949.6_1	STAT5A	chr17	40460341	T	C	Deep Exon	42	0.0877193	0.160548	0.0055359	1.017	0.04	0.02	0.281
ENST00000590949.6_1	STAT5A	chr17	40460367	G	T	Proximal Intron		0.16129	0.359019	0.00688651	0.442	0.05	0	0.041
ENST00000590949.6_1	STAT5A	chr17	40461039	T	C	Proximal Intron		0.00806452	0.00787694	0.00630468	0.162	0	0.01	0.06
ENST00000590949.6_1	STAT5A	chr17	40461182	A	T	Proximal Intron			0.0590746	0.00696343	0.651	0	0	0.007
ENST00000590949.6_1	STAT5A	chr17	40461195	G	C	Proximal Intron			0.0842637	0.00708687	0.522	0	0	0.016
ENST00000590949.6_1	STAT5A	chr17	40461408	T	G	Deep Exon	4.2		0.0742876	0.00575403	1.752	0.01	0.01	0.138
ENST00000590949.6_1	STAT5A	chr17	40461447	C	G	Deep Exon	19.9		0.091555	0.00569206	2.211	0.03	0	0.789
ENST00000590949.6_1	STAT5A	chr17	40461482	C	G	Deep Exon	35.3	0.0701754	0.311527	0.00555159	1.632	0.04	0.01	0.233
ENST00000293328.8_1	STAT5B	chr17	40354270	A	G	Proximal Intron			0.0150226	0.00685697	0.358	0	0	0.015
ENST00000293328.8_1	STAT5B	chr17	40354331	G	C	Proximal Intron		0.193548	0.0702192	0.00696019	0.791	0	0	0.019
ENST00000293328.8_1	STAT5B	chr17	40354410	C	T	Deep Exon	13.5		0.00946489	0.00562978	1.442	0.01	0	0.08
ENST00000293328.8_1	STAT5B	chr17	40354526	A	T	Proximal Intron			0.0115975	0.00603952	0.524	0	0	0
ENST00000293328.8_1	STAT5B	chr17	40354540	T	G	Proximal Intron			0.0256885	0.00604211	0.666	0	0	0
ENST00000293328.8_1	STAT5B	chr17	40354752	G	C	Proximal Intron		0.129032	0.0599947	0.0069076	1.2	0	0	0.626
ENST00000293328.8_1	STAT5B	chr17	40354808	T	A	Deep Exon	22.6		0.128754	0.00576102	0.231	0.01	0	0.52
ENST00000293328.8_1	STAT5B	chr17	40354902	T	C	Proximal Intron			0.0223236	0.00623842	0.292	0	0.01	0
ENST00000293328.8_1	STAT5B	chr17	40354921	A	T	Proximal Intron			0.00469168	0.0154667	0.21	0	0	0
ENST00000293328.8_1	STAT5B	chr17	40359495	A	C	Proximal Intron			0.139946	0.00857276	1.022	0	0	0
ENST00000293328.8_1	STAT5B	chr17	40362231	A	C	Deep Exon	36.7		0.192073	0.00729236	0.607	0	0.01	0.215
ENST00000293328.8_1	STAT5B	chr17	40362252	A	T	Deep Exon	0.8		0.0364033	0.0060814	0.378	0	0	0.263
ENST00000293328.8_1	STAT5B	chr17	40362381	T	C	Proximal Intron		0.193548	0.0776089	0.00608027	0.236	0	0	0.028
ENST00000293328.8_1	STAT5B	chr17	40362389	C	A	Proximal Intron		0.258065	0.263731	0.00669849	1.148	0	0.01	0.141
ENST00000293328.8_1	STAT5B	chr17	40362498	C	T	Deep Exon	9.2	0.333333	0.170893	0.00560793	0.829	0.01	0.02	0.16
ENST00000293328.8_1	STAT5B	chr17	40364042	T	A	Deep Exon	21.1		0.0723511	0.00580774	1.477	0.01	0.01	0.013
ENST00000293328.8_1	STAT5B	chr17	40364188	C	T	Deep Exon	7.9	0.245614	0.0189882	0.00563634	1.119	0.03	0.01	0.07
ENST00000293328.8_1	STAT5B	chr17	40367998	T	G	Proximal Intron		0.0967742	0.0515382	0.0068831	0.888	0	0	0.273
ENST00000293328.8_1	STAT5B	chr17	40369165	G	T	Proximal Intron		0.225806	0.911627	0.00704442	0.089	0	0	0.27
ENST00000293328.8_1	STAT5B	chr17	40369306	A	T	Intron Near Junction		0.141129	0.0805291	0.00613865	2.073	0	0.01	0.278
ENST00000293328.8_1	STAT5B	chr17	40369358	A	G	Proximal Intron		0.0645161	0.00560914	0.00611121	0.8	0	0.01	0.279
ENST00000293328.8_1	STAT5B	chr17	40369372	T	C	Proximal Intron		0.0645161	0.134493	0.00608708	0.915	0.03	0	0.141
ENST00000293328.8_1	STAT5B	chr17	40369395	C	G	Exon Near Junction	50		0.0317789	0.0238119	0.872	0.77	0.62	0.75
ENST00000293328.8_1	STAT5B	chr17	40369402	C	T	Exon Near Junction	28.1		0.229375	0.00575805	0.49	0	0.01	0.408
ENST00000293328.8_1	STAT5B	chr17	40369451	A	C	Deep Exon	21.9		0.145167	0.00567763	0.075	0	0.01	0.089
ENST00000293328.8_1	STAT5B	chr17	40370163	A	G	Intron Near Junction		0.0577367	0.352029	0.0336056	2.47	0.1	0.22
ENST00000293328.8_1	STAT5B	chr17	40370178	T	A	Exon Near Junction	26.9		0.00175401	0.0055723	1.116	0.05	0.02
ENST00000293328.8_1	STAT5B	chr17	40370205	T	A	Deep Exon	1.2		0.0455414	0.00576008	2.097	0.02	0.01
ENST00000293328.8_1	STAT5B	chr17	40370386	T	G	Proximal Intron		0	0.484438	0.00794613	1.425	0	0
ENST00000293328.8_1	STAT5B	chr17	40370408	A	G	Proximal Intron			0.148921	0.00618907	1.718	0	0.01
ENST00000293328.8_1	STAT5B	chr17	40370708	A	C	Proximal Intron		0.193548	0.0951751	0.00697277	1.018	0.01	0.01
ENST00000293328.8_1	STAT5B	chr17	40370795	A	T	Deep Exon	6.3		0.0024324	0.00564204	1.256	0	0
ENST00000293328.8_1	STAT5B	chr17	40370989	T	C	Proximal Intron			0.00861674	0.00610297	0.486	0	0
ENST00000293328.8_1	STAT5B	chr17	40371375	C	A	Deep Exon	39.1		0.147807	0.00568718	0.454	0	0
ENST00000293328.8_1	STAT5B	chr17	40371403	G	T	Deep Exon	30.9		0.0254879	0.00827655	0.347	0	0
ENST00000293328.8_1	STAT5B	chr17	40371412	C	G	Deep Exon	17.6		0.0554742	0.00569861	0.064	0	0
ENST00000293328.8_1	STAT5B	chr17	40371440	C	A	Deep Exon	49	0.578947	0.329623	0.00573357	0.126	0.01	0.01
ENST00000293328.8_1	STAT5B	chr17	40371440	C	T	Deep Exon	32.5	0.175439	0.143443	0.0055424	0.055	0	0
ENST00000293328.8_1	STAT5B	chr17	40371560	G	T	Proximal Intron			0.0186135	0.00694125	0.401	0	0
ENST00000293328.8_1	STAT5B	chr17	40371655	C	G	Proximal Intron			0.235868	0.00608	0.273	0	0
ENST00000293328.8_1	STAT5B	chr17	40371746	A	C	Deep Exon	9		0.120942	0.00620515	0.139	0	0
ENST00000293328.8_1	STAT5B	chr17	40371762	G	C	Deep Exon	49.9		0.487298	0.0177618	1.074	0.45	0.07
ENST00000293328.8_1	STAT5B	chr17	40371907	A	T	Proximal Intron		0	0.175231	0.00630341	0.434	0	0
ENST00000293328.8_1	STAT5B	chr17	40375385	T	C	Proximal Intron		0.419355	0.495853	0.00707686	0.398	0	0	0.018
ENST00000293328.8_1	STAT5B	chr17	40375423	T	C	Deep Exon	0.7		0.0186434	0.00576948	0.253	0	0	0.019
ENST00000293328.8_1	STAT5B	chr17	40375462	T	C	Deep Exon	30.2		0.125202	0.00566058	0.302	0	0	0.017
ENST00000293328.8_1	STAT5B	chr17	40375657	A	C	Proximal Intron			0.0389746	0.0067703	0.174	0	0.02	0.049
ENST00000293328.8_1	STAT5B	chr17	40376778	A	T	Proximal Intron		0.0645161	0.00791069	0.00687205	0.224	0.02	0.01	0.195
ENST00000293328.8_1	STAT5B	chr17	40376861	T	G	Deep Exon	25.7		0.22724	0.00571792	0.916	0	0.01	0.091
ENST00000293328.8_1	STAT5B	chr17	40376938	C	A	Proximal Intron			0.0780341	0.010462	0.422	0	0.01	0.354
ENST00000293328.8_1	STAT5B	chr17	40379508	G	T	Proximal Intron		0.0645161	0.0840127	0.00723655	1.013	0	0	0.031
ENST00000293328.8_1	STAT5B	chr17	40379544	C	G	Intron Near Junction		0.0161663	0.830715	0.00710056	1.711	0.01	0.13	0
ENST00000293328.8_1	STAT5B	chr17	40379561	C	A	Deep Exon	18.4		0.0140552	0.00566044	1.027	0.06	0.02	0.29
ENST00000293328.8_1	STAT5B	chr17	40379752	T	A	Proximal Intron		0.0524194	0.00650928	0.027471	2.414	0	0	0.079
ENST00000293328.8_1	STAT5B	chr17	40379774	A	G	Proximal Intron			0.0234386	0.00612834	1.412	0	0	0
ENST00000300134.8_1	STAT6	chr12	57490669	A	G	Deep Exon	34.7		0.0817836	0.00558729	0.342	0.02	0.02	0.141
ENST00000300134.8_1	STAT6	chr12	57490738	T	C	Deep Exon	19.1		0.0453848	0.00557045	1.204	0	0.04	0.162
ENST00000300134.8_1	STAT6	chr12	57490786	A	G	Proximal Intron		0.00806452	0.0767264	0.00800708	1.002	0	0.01	0.088
ENST00000300134.8_1	STAT6	chr12	57490966	G	T	Proximal Intron		0	0.0125045	0.00601861	0.986	0	0	0
ENST00000300134.8_1	STAT6	chr12	57492195	T	G	Proximal Intron			0.0839013	0.00696504	0.867	0	0	0
ENST00000300134.8_1	STAT6	chr12	57492295	A	C	Exon Near Junction	30.1		0.138154	0.00565704	0.873	0.04	0.02	0.036
ENST00000300134.8_1	STAT6	chr12	57492397	G	T	Proximal Intron		0.0443548	0.302511	0.0474793	1.347	0.02	0.03	0.384
ENST00000300134.8_1	STAT6	chr12	57492422	T	A	Proximal Intron		0.00403226	0.241702	0.00651833	1.403	0	0	0
ENST00000300134.8_1	STAT6	chr12	57492458	C	A	Proximal Intron			0.0709206	0.00656947	1.39	0	0.01	0.013
ENST00000300134.8_1	STAT6	chr12	57492503	C	T	Proximal Intron			0.120833	0.0061265	0.432	0	0	0.341
ENST00000300134.8_1	STAT6	chr12	57492541	G	A	Proximal Intron		0.516129	0.00381686	0.00922861	1.309	0.01	0.01	0.135
ENST00000300134.8_1	STAT6	chr12	57492543	C	A	Proximal Intron		0.290323	0.0637465	0.0068668	1.341	0	0.03	0.394
ENST00000300134.8_1	STAT6	chr12	57492697	A	C	Proximal Intron		0.0645161	0.568453	0.00673302	0.818	0.1	0.18	0.00916667
ENST00000300134.8_1	STAT6	chr12	57492710	T	C	Proximal Intron		0.169355	0.127048	0.00693221	1.415	0.09	0.19	0.032
ENST00000300134.8_1	STAT6	chr12	57492736	C	G	Proximal Intron			0.00488487	0.0100723	1.09	0	0.02	0.002
ENST00000300134.8_1	STAT6	chr12	57492762	C	T	Proximal Intron		0.0645161	0.01933	0.00615059	0.829	0.01	0.02	0
ENST00000300134.8_1	STAT6	chr12	57492824	T	C	Deep Exon	21.3	0.105263	0.283889	0.00560264	1.521	0.02	0	0.099
ENST00000300134.8_1	STAT6	chr12	57492876	A	G	Proximal Intron		0.0524194	0.455928	0.0158932	0.981	0.08	0.05	0.665
ENST00000300134.8_1	STAT6	chr12	57492918	G	A	Proximal Intron			0.0385132	0.00616631	0.831	0.08	0.01	0.046
ENST00000300134.8_1	STAT6	chr12	57492920	T	A	Proximal Intron			0.0022874	0.00628859	0.797	0.14	0.03	0.004
ENST00000300134.8_1	STAT6	chr12	57492941	A	G	Proximal Intron			0.00544201	0.00626337	0.967	0.02	0	0.001
ENST00000300134.8_1	STAT6	chr12	57493268	T	A	Proximal Intron		0.00403226	0.146221	0.0105777	2.274	0	0	0.01
ENST00000300134.8_1	STAT6	chr12	57493492	A	G	Proximal Intron			0.0571692	0.00703329	2.026	0	0.04	0
ENST00000300134.8_1	STAT6	chr12	57493604	T	C	Deep Exon	21.7		0.125871	0.00610317	1.824	0.01	0	0.2277
ENST00000300134.8_1	STAT6	chr12	57493678	A	C	Exon Near Junction	5		0.060732	0.0114657	2.297	0.09	0.01	0.375
ENST00000300134.8_1	STAT6	chr12	57493861	C	A	Deep Exon	34.3		0.228058	0.0056498	1.302	0	0	0.081
ENST00000300134.8_1	STAT6	chr12	57493886	G	A	Proximal Intron		0.0201613	0.57953	0.0084852	0.693	0	0.01	0.191
ENST00000300134.8_1	STAT6	chr12	57493969	T	C	Proximal Intron			0.0317526	0.00620296	0.42	0	0	0
ENST00000300134.8_1	STAT6	chr12	57496071	A	G	Essential Splice		0.91955	0.221013	0.962825	2.168	0.84	0.8	1
ENST00000300134.8_1	STAT6	chr12	57496177	G	C	Deep Exon	39.3		0.0534982	0.00557149	0.343	0.02	0.01	0.023
ENST00000300134.8_1	STAT6	chr12	57496367	C	G	Proximal Intron			0.0421375	0.00633107	0.372	0	0	0.001
ENST00000300134.8_1	STAT6	chr12	57498165	G	A	Proximal Intron			0.114133	0.0068733	0.922	0	0	0.008
ENST00000300134.8_1	STAT6	chr12	57498285	A	C	Deep Exon	30.6		0.0736766	0.00572101	1.441	0	0	0.199
ENST00000300134.8_1	STAT6	chr12	57498308	C	A	Deep Exon	23.3		0.102739	0.00714911	1.401	0	0	0.019
ENST00000300134.8_1	STAT6	chr12	57498408	A	G	Proximal Intron		0.0927419	0.237247	0.00628855	1.565	0	0.01	0.009
ENST00000300134.8_1	STAT6	chr12	57498615	G	A	Proximal Intron		0.0241935	0.123113	0.0102392	0.627	0	0	0.114
ENST00000300134.8_1	STAT6	chr12	57498886	C	G	Proximal Intron		0.0967742	0.0125284	0.011243	1.659	0	0.02	0.01
ENST00000300134.8_1	STAT6	chr12	57498934	G	A	Exon Near Junction	43.3		0.511084	0.00879272	0.99	0.06	0.02	0.184
ENST00000300134.8_1	STAT6	chr12	57498987	C	G	Deep Exon	26.9	0.105263	0.0815947	0.00564907	0.619	0.02	0.06	0.009
ENST00000300134.8_1	STAT6	chr12	57499013	G	C	Deep Exon	4.3		0.0246359	0.00565025	1.099	0	0.01	0.31
ENST00000300134.8_1	STAT6	chr12	57499132	A	C	Intron Near Junction		0.177419	0.988988	0.00678847	1.734	0.03	0.14	0.425
ENST00000300134.8_1	STAT6	chr12	57499140	A	G	Proximal Intron		0.0282258	0.580153	0.00818708	1.777	0.07	0.27	0.659
ENST00000300134.8_1	STAT6	chr12	57499146	G	C	Proximal Intron		0.016129	0.0424417	0.00653995	1.324	0	0.03	0
ENST00000300134.8_1	STAT6	chr12	57499163	C	A	Proximal Intron		0.00403226	0.157317	0.0113373	0.944	0.04	0.04	0.01
ENST00000300134.8_1	STAT6	chr12	57499257	A	G	Exon Near Junction	19		0.0375396	0.0057233	0.637	0	0.02	0.3
ENST00000300134.8_1	STAT6	chr12	57499945	C	G	Proximal Intron		0.225806	0.30925	0.00711835	0.719	0.33	0.21	0.037
ENST00000300134.8_1	STAT6	chr12	57500041	T	G	Deep Exon	20.6		0.0682525	0.00566717	0.306	0	0.01	0.006
ENST00000300134.8_1	STAT6	chr12	57500044	A	C	Deep Exon	47.6		0.143664	0.00614613	1.425	0	0	0.103
ENST00000300134.8_1	STAT6	chr12	57500056	T	C	Deep Exon	49.9		0.421854	0.00566766	1.91	0	0.05	0.003
ENST00000300134.8_1	STAT6	chr12	57500099	C	T	Deep Exon	14.5	0.140351	0.10139	0.00557615	0.657	0.04	0.03	0.039
ENST00000300134.8_1	STAT6	chr12	57500117	C	G	Exon Near Junction	9.2	0.140351	0.00732355	0.005763	1.198	0.08	0.02	0.047
ENST00000300134.8_1	STAT6	chr12	57500304	T	C	Intron Near Junction		0.419355	0.619569	0.00584455	1.836	0.05	0.14	0.29
ENST00000300134.8_1	STAT6	chr12	57500378	C	G	Proximal Intron		0.0241935	0.38149	0.00794657	1.885	0	0	0.449
ENST00000300134.8_1	STAT6	chr12	57500386	A	T	Proximal Intron		0.169355	0.0430664	0.998861	1.512	0.98	0.85	0.995
ENST00000300134.8_1	STAT6	chr12	57500404	G	T	Proximal Intron		0.112903	0.0482436	0.00623669	1.136	0.08	0.19	0.019
ENST00000300134.8_1	STAT6	chr12	57500526	T	C	Deep Exon	49.6		0.407096	0.00560316	1.264	0.08	0.12	0.159
ENST00000300134.8_1	STAT6	chr12	57500550	C	T	Deep Exon	18.9		0.0936203	0.0055976	1.964	0	0.09	0.149
ENST00000300134.8_1	STAT6	chr12	57500581	G	T	Deep Exon	33.4		0.227266	0.0056185	2.551	0.04	0	0.303
ENST00000300134.8_1	STAT6	chr12	57500598	A	G	Deep Exon	43.8		0.113659	0.00559204	1.003	0	0	0.329
ENST00000300134.8_1	STAT6	chr12	57500688	T	A	Proximal Intron			0.0412679	0.00606524	0.365	0	0	0
ENST00000300134.8_1	STAT6	chr12	57500965	C	T	Proximal Intron		0.0967742	0.104039	0.00877175	1.454	0	0	0
ENST00000300134.8_1	STAT6	chr12	57501039	C	T	Deep Exon	41.4		0.138685	0.00558914	2.658	0	0	0.109
ENST00000300134.8_1	STAT6	chr12	57501109	A	G	Proximal Intron		0.0645161	0.38568	0.124615	1.957	0.01	0.04	0.634
ENST00000300134.8_1	STAT6	chr12	57501123	T	C	Proximal Intron		0.169355	0.528678	0.00636747	1.811	0.1	0.26	0.316
ENST00000300134.8_1	STAT6	chr12	57501291	T	C	Proximal Intron			0.015758	0.00672001	2.258	0	0	0
ENST00000300134.8_1	STAT6	chr12	57501388	C	T	Exon Near Junction	50		3.48405	0.989532	2.741	0.85	0.75	0.981
ENST00000300134.8_1	STAT6	chr12	57501403	G	C	Deep Exon	9.4		0.0503462	0.00555428	1.405	0.08	0.02	0.639
ENST00000300134.8_1	STAT6	chr12	57501508	G	T	Deep Exon	37	0.438596	0.0911327	0.00562093	2.503	0.24	0.07	0.101
ENST00000300134.8_1	STAT6	chr12	57501525	C	T	Exon Near Junction	11.8		0.0600024	0.007145	1.103	0.09	0.04	0.479
ENST00000300134.8_1	STAT6	chr12	57501624	C	T	Proximal Intron			0.00921792	0.00626053	1.257	0	0	0
ENST00000246895.9_1	STATH	chr4	70865330	T	A	Proximal Intron			0.0295645	0.00603677	1.546	0	0	0
ENST00000246895.9_1	STATH	chr4	70865385	G	A	Exon Near Junction	11.8		0.410109	0.00644671	2.397	0.72	0.13	0.573
ENST00000246895.9_1	STATH	chr4	70865557	C	A	Proximal Intron		0	0.00909961	0.00837522	0.792	0	0.01	0.072
ENST00000371856.7_1	STAU1	chr20	47732296	T	G	Proximal Intron		0.225806	0.147432	0.00700494	0.72	0	0.02	0.501
ENST00000371856.7_1	STAU1	chr20	47732493	C	G	Proximal Intron			0.0261919	0.00607139	0.298	0	0	0
ENST00000371856.7_1	STAU1	chr20	47733585	G	T	Proximal Intron			0.158925	0.0090531	0.413	0	0	0
ENST00000371856.7_1	STAU1	chr20	47733613	C	A	Proximal Intron		0.0645161	0.0554885	0.00865781	0.595	0	0	0
ENST00000371856.7_1	STAU1	chr20	47733687	C	T	Deep Exon	18.1	0.105263	0.022047	0.00557495	0.965	0	0	0.103
ENST00000371856.7_1	STAU1	chr20	47733692	C	T	Deep Exon	7.1		0.101215	0.00946134	1.203	0	0.01	0.195
ENST00000371856.7_1	STAU1	chr20	47733695	T	A	Deep Exon	18.5		0.0441806	0.00572884	1.234	0	0	0.098
ENST00000371856.7_1	STAU1	chr20	47733703	C	T	Deep Exon	17		0.0405078	0.00571223	0.908	0.01	0.02	0.032
ENST00000371856.7_1	STAU1	chr20	47733722	A	C	Deep Exon	5.8		0.111421	0.00570689	1.622	0	0	0.155
ENST00000371856.7_1	STAU1	chr20	47733799	G	C	Proximal Intron		0.016129	0.273129	0.00611005	1.502	0	0.01	0.019
ENST00000371856.7_1	STAU1	chr20	47734283	A	T	Proximal Intron		0	0.108753	0.00686091	0.001	0	0.01	0.036
ENST00000371856.7_1	STAU1	chr20	47734328	C	A	Deep Exon	15.5		0.0112517	0.00604602	0.023	0.01	0.01	0
ENST00000371856.7_1	STAU1	chr20	47734530	A	T	Deep Exon	18.6		0.0269907	0.00577753	0.053	0	0.02	0.041
ENST00000371856.7_1	STAU1	chr20	47734566	G	T	Deep Exon	30.1	0.298246	0.0346846	0.00568441	0.087	0	0.02	0.004
ENST00000371856.7_1	STAU1	chr20	47734605	A	T	Deep Exon	30.4	0.22807	0.021614	0.00580809	0.168	0	0.02	0.034
ENST00000371856.7_1	STAU1	chr20	47734661	A	C	Proximal Intron		0.00403226	0.0160949	0.00634195	0.887	0	0.05	0.055
ENST00000371856.7_1	STAU1	chr20	47734807	T	C	Proximal Intron			0.0356739	0.00686597	0.649	0	0.02	0.057
ENST00000371856.7_1	STAU1	chr20	47735012	G	A	Proximal Intron			0.0270709	0.0100026	0.536	0	0	0
ENST00000371856.7_1	STAU1	chr20	47736490	C	T	Proximal Intron		0	0.165157	0.00841928	0.239	0	0	0.478
ENST00000371856.7_1	STAU1	chr20	47736607	C	G	Deep Exon	10.2		0.0565268	0.00585787	0.153	0	0	0
ENST00000371856.7_1	STAU1	chr20	47736647	T	A	Deep Exon	10.8		0.00345815	0.00585907	0.512	0	0	0.047
ENST00000371856.7_1	STAU1	chr20	47739582	C	A	Proximal Intron		0.0645161	0.0850968	0.00687858	0.63	0	0	0.001
ENST00000371856.7_1	STAU1	chr20	47739756	T	A	Deep Exon	40		0.18479	0.00586548	1.94	0	0.01	0.161
ENST00000371856.7_1	STAU1	chr20	47739757	C	T	Deep Exon	39.6		0.232851	0.00580082	1.708	0	0.01	0.147
ENST00000371856.7_1	STAU1	chr20	47740832	G	C	Proximal Intron			0.0437483	0.00699165	1.296	0	0.01	0.136
ENST00000371856.7_1	STAU1	chr20	47740916	A	G	Exon Near Junction	5.4		0.00397084	0.00569589	0.795	0	0	0.11
ENST00000371856.7_1	STAU1	chr20	47741066	C	G	Deep Exon	50		0.285034	0.00586868	1.905	0	0	0.036
ENST00000371856.7_1	STAU1	chr20	47741091	T	A	Deep Exon	47.4		0.167216	0.00653905	1.448	0.01	0.02	0.454
ENST00000371856.7_1	STAU1	chr20	47741096	A	C	Deep Exon	5.7		0.033087	0.00693586	2.721	0.01	0.01	0.249
ENST00000371856.7_1	STAU1	chr20	47741175	C	T	Proximal Intron		0.00403226	0.0184891	0.009605	0.974	0.01	0.01	0.127
ENST00000371856.7_1	STAU1	chr20	47741204	C	A	Proximal Intron			0.0217711	0.00614518	0.658	0.01	0	0
ENST00000371856.7_1	STAU1	chr20	47752458	C	A	Deep Exon	47.8		0.498088	0.00566926	1.216	0	0.01	0.044
ENST00000371856.7_1	STAU1	chr20	47752468	C	G	Exon Near Junction	41.2		0.81937	0.00653059	1.423	0	0.01	0.137
ENST00000371856.7_1	STAU1	chr20	47752541	T	C	Proximal Intron			0.044849	0.00615847	0.283	0	0	0
ENST00000371856.7_1	STAU1	chr20	47768070	A	C	Proximal Intron		0.0645161	0.0986429	0.00703795	0.01	0	0.01	0.02
ENST00000371856.7_1	STAU1	chr20	47768194	T	A	Deep Exon	32.9		0.143512	0.00587652	0.288	0	0	0.021
ENST00000371856.7_1	STAU1	chr20	47768283	A	G	Exon Near Junction	31.8		0.232602	0.026284	0.246	0.04	0.02	0.749
ENST00000371856.7_1	STAU1	chr20	47770401	T	G	Proximal Intron			0.0955491	0.00689793	1.374	0	0	0
ENST00000371856.7_1	STAU1	chr20	47770593	G	C	Deep Exon	37.9		0.293452	0.00573043	2.116	0.03	0.02	0.36
ENST00000371856.7_1	STAU1	chr20	47770678	A	T	Proximal Intron			0.0176931	0.00630067	1.376	0	0	0
ENST00000371856.7_1	STAU1	chr20	47770681	A	T	Proximal Intron			0.0191163	0.00726225	0.803	0	0	0.001
ENST00000371856.7_1	STAU1	chr20	47770695	T	G	Proximal Intron			0.00883174	0.00776877	1.121	0	0	0.002
ENST00000524300.6_1	STAU2	chr8	74334848	C	T	Essential Splice		0.711073	4.06185	0.975895	3.3	1	0.88	0.999
ENST00000524300.6_1	STAU2	chr8	74335000	A	T	Proximal Intron			0.0516965	0.0061574	1.378	0	0	0
ENST00000524300.6_1	STAU2	chr8	74335001	A	T	Proximal Intron			0.0411456	0.00675283	0.935	0	0	0.018
ENST00000524300.6_1	STAU2	chr8	74464301	A	T	Deep Exon	21.1	0.00230947	0.00451322	0.00567404	1.715	0	0.01
ENST00000524300.6_1	STAU2	chr8	74464427	A	C	Deep Exon	12.6	0.105263	0.041138	0.00559173	1.77	0	0
ENST00000524300.6_1	STAU2	chr8	74464479	C	A	Deep Exon	44.3		0.0808574	0.00564945	1.185	0.01	0.02
ENST00000524300.6_1	STAU2	chr8	74464499	G	T	Deep Exon	6.5		0.0251532	0.00562109	1.517	0	0
ENST00000524300.6_1	STAU2	chr8	74494907	C	T	Proximal Intron			0.0385224	0.0070138	0.274	0	0	0
ENST00000524300.6_1	STAU2	chr8	74494909	T	A	Proximal Intron			0.0706376	0.00701223	0.637	0	0	0
ENST00000524300.6_1	STAU2	chr8	74494933	A	G	Proximal Intron			0.102595	0.00703356	0.371	0	0.01	0
ENST00000524300.6_1	STAU2	chr8	74495026	A	G	Deep Exon	32.7		0.273649	0.00563937	1.675	0.1	0	0.479
ENST00000524300.6_1	STAU2	chr8	74495047	A	C	Deep Exon	49.7		0.732343	0.00568349	2.591	0.27	0.15	0.402
ENST00000524300.6_1	STAU2	chr8	74495083	T	C	Proximal Intron		0.00806452	0.227244	0.00611572	0.33	0.08	0.01	0.161
ENST00000524300.6_1	STAU2	chr8	74507520	T	G	Deep Exon	20		0.129943	0.00586922	0.669	0.01	0	0.192
ENST00000524300.6_1	STAU2	chr8	74515914	C	G	Proximal Intron		0.0645161	0.0453713	0.00689212	1.125	0	0	0
ENST00000524300.6_1	STAU2	chr8	74515959	A	G	Essential Splice		0.772491	1.91448	0.961158	2.975	0.98	0.8	0.998
ENST00000524300.6_1	STAU2	chr8	74515972	A	T	Deep Exon	15.9		0.00440937	0.0072992	0.882	0	0	0.306
ENST00000524300.6_1	STAU2	chr8	74516133	G	T	Proximal Intron		0	0.083889	0.00634519	0.873	0	0	0.086
ENST00000524300.6_1	STAU2	chr8	74516134	C	A	Proximal Intron		0	0.0191242	0.00981499	0.437	0	0	0.581
ENST00000524300.6_1	STAU2	chr8	74516136	T	G	Proximal Intron		0.00806452	0.251888	0.0085821	1.042	0	0	0.741
ENST00000524300.6_1	STAU2	chr8	74525968	T	G	Proximal Intron		0.322581	0.304627	0.00721046	0.125	0	0	0.188
ENST00000524300.6_1	STAU2	chr8	74525981	T	A	Exon Near Junction	49.5		0.966751	0.0771211	3.518	0	0.03	0.932
ENST00000524300.6_1	STAU2	chr8	74526165	A	T	Deep Exon	30.8		0.0412008	0.00584339	0.425	0	0	0.29
ENST00000524300.6_1	STAU2	chr8	74527850	T	A	Proximal Intron			0.0815906	0.00696326	0.045	0	0	0
ENST00000524300.6_1	STAU2	chr8	74527924	G	C	Deep Exon	19.1		0.0689375	0.00566509	1.064	0	0	0.162
ENST00000524300.6_1	STAU2	chr8	74527962	A	C	Deep Exon	32.5		0.100649	0.00635718	0.551	0	0	0.058
ENST00000524300.6_1	STAU2	chr8	74529499	C	A	Proximal Intron		0.193548	0.0528312	0.00795925	1.248	0.01	0	0.027
ENST00000524300.6_1	STAU2	chr8	74529677	G	T	Exon Near Junction	40.5		0.0622465	0.00561293	3.39	0.02	0.01	0.337
ENST00000524300.6_1	STAU2	chr8	74529700	A	T	Proximal Intron		0.0564516	0.161469	0.00761359	0.663	0	0.01	0.484
ENST00000524300.6_1	STAU2	chr8	74529701	T	G	Proximal Intron		0.016129	0.334827	0.00665038	1.963	0	0	0.156
ENST00000524300.6_1	STAU2	chr8	74529705	A	G	Proximal Intron		0.0120968	0.138323	0.00798858	1.909	0	0	0
ENST00000524300.6_1	STAU2	chr8	74585256	A	C	Proximal Intron			0.381092	0.0892842	1.051	0	0	0.001
ENST00000524300.6_1	STAU2	chr8	74585355	T	A	Deep Exon	12.6		0.0242478	0.00602234	0.927	0	0	0.504
ENST00000524300.6_1	STAU2	chr8	74585440	A	G	Deep Exon	43.6	0.140351	0.122632	0.00554523	0.977	0	0	0
ENST00000524300.6_1	STAU2	chr8	74585483	T	G	Intron Near Junction		0.0524194	0.821225	0.00840804	3.136	0.06	0.01	0.527
ENST00000524300.6_1	STAU2	chr8	74600834	A	T	Proximal Intron			0.0763521	0.00720842	1.324	0	0	0
ENST00000524300.6_1	STAU2	chr8	74601050	T	G	Essential Splice		0.864924	1.61565	0.981565	3.281	0.99	0.86	1
ENST00000524300.6_1	STAU2	chr8	74601093	A	G	Proximal Intron		0.0241935	0.156434	0.00699379	1.101	0	0.01	0.303
ENST00000524300.6_1	STAU2	chr8	74601114	G	C	Proximal Intron			0.0130509	0.00612587	1.867	0	0	0
ENST00000290271.7_1	STC1	chr8	23708790	G	C	Proximal Intron		0.290323	0.219952	0.00771137	0.691	0	0	0
ENST00000290271.7_1	STC1	chr8	23708793	C	A	Proximal Intron		0.322581	0.00206425	0.00931285	0.388	0	0	0.126
ENST00000290271.7_1	STC1	chr8	23708893	G	C	Deep Exon	7.8		0.0139958	0.00776932	1.662	0	0	0
ENST00000290271.7_1	STC1	chr8	23708897	T	C	Deep Exon	2.3		0.00223774	0.00556855	1.258	0	0	0.021
ENST00000290271.7_1	STC1	chr8	23708963	A	G	Deep Exon	23.1		0.1	0.00813247	1.222	0	0	0.019
ENST00000290271.7_1	STC1	chr8	23709043	C	T	Exon Near Junction	11.8		0.244998	0.0100837	0.364	0.01	0	0.366
ENST00000290271.7_1	STC1	chr8	23709123	A	G	Proximal Intron			0.0303731	0.00609692	1.334	0	0	0
ENST00000290271.7_1	STC1	chr8	23709658	A	C	Proximal Intron			0.0444413	0.00849813	0.438	0	0	0
ENST00000290271.7_1	STC1	chr8	23709687	A	C	Proximal Intron			0.142776	0.010348	0.207	0	0.01	0
ENST00000290271.7_1	STC1	chr8	23709905	A	T	Intron Near Junction		0.209677	1.14541	0.00682748	2	0.39	0.41	0.278
ENST00000290271.7_1	STC1	chr8	23709994	A	T	Proximal Intron			0.0671097	0.00616049	0.704	0.01	0	0
ENST00000265087.9_1	STC2	chr5	172750155	T	A	Proximal Intron			0.0518653	0.00842349	0.459	0	0	0
ENST00000265087.9_1	STC2	chr5	172750229	G	A	Exon Near Junction	42.2	0.438596	0.135335	0.00568362	0.564	0	0.01	0.403
ENST00000265087.9_1	STC2	chr5	172750234	A	T	Deep Exon	37.4		0.0826315	0.00630854	2.243	0	0.04	0.512
ENST00000265087.9_1	STC2	chr5	172750297	T	G	Deep Exon	45.2		0.127596	0.00567832	0.757	0	0	0
ENST00000265087.9_1	STC2	chr5	172750323	C	G	Deep Exon	2.9		0.0558001	0.00558608	0.209	0	0.01	0
ENST00000265087.9_1	STC2	chr5	172750475	G	A	Proximal Intron		0	0.00685503	0.00615292	0.299	0	0	0
ENST00000265087.9_1	STC2	chr5	172750490	A	C	Proximal Intron			0.151641	0.00639057	0.087	0	0.15	0
ENST00000265087.9_1	STC2	chr5	172752787	A	T	Proximal Intron			0.0737788	0.00688426	1.056	0	0	0.002
ENST00000265087.9_1	STC2	chr5	172752926	C	T	Deep Exon	37.9		0.246907	0.00570847	1.756	0	0	0.002
ENST00000265087.9_1	STC2	chr5	172752949	C	A	Deep Exon	44.8		0.362755	0.0055693	0.938	0	0.05	0
ENST00000265087.9_1	STC2	chr5	172752996	A	G	Deep Exon	36.4	0.298246	0.0663273	0.00571931	0.892	0	0	0.001
ENST00000265087.9_1	STC2	chr5	172753093	G	C	Proximal Intron			0.0448311	0.00612514	0.62	0	0	0
ENST00000297205.7_1	STEAP1	chr7	89790041	T	A	Proximal Intron			0.0471409	0.00606858	0.382	0	0
ENST00000297205.7_1	STEAP1	chr7	89790070	T	A	Proximal Intron		0	0.360069	0.00603399	0.555	0	0
ENST00000297205.7_1	STEAP1	chr7	89790228	A	G	Deep Exon	41		0.0110473	0.00568734	0.338	0.01	0.01
ENST00000297205.7_1	STEAP1	chr7	89790353	T	G	Deep Exon	43.7		0.0689825	0.00568864	0.883	0	0
ENST00000297205.7_1	STEAP1	chr7	89790457	T	G	Deep Exon	21.3	0	0.00967024	0.00562115	0.433	0.01	0.01
ENST00000297205.7_1	STEAP1	chr7	89790673	A	G	Proximal Intron		0.0645161	0.108717	0.00612613	0.278	0.01	0.02
ENST00000297205.7_1	STEAP1	chr7	89791178	G	C	Proximal Intron		0	0.128838	0.00686546	1.325	0	0
ENST00000297205.7_1	STEAP1	chr7	89791194	T	A	Proximal Intron		0.141129	0.596945	0.0420418	1.954	0.01	0.01
ENST00000297205.7_1	STEAP1	chr7	89791216	A	G	Proximal Intron		0.0201613	0.0713897	0.00643766	1.351	0	0
ENST00000297205.7_1	STEAP1	chr7	89791274	G	A	Deep Exon	27		0.110319	0.00627092	0.516	0	0
ENST00000297205.7_1	STEAP1	chr7	89791397	A	C	Intron Near Junction		0.00692841	0.330038	0.0119514	3.344	0.07	0.03
ENST00000678116.1_1	STEAP1B	chr7	22532114	G	A	Proximal Intron			0.023126		0.782	0	0
ENST00000678116.1_1	STEAP1B	chr7	22532251	A	G	Deep Exon	44.4		0.21335		1.627	0.06	0.03
ENST00000678116.1_1	STEAP1B	chr7	22532296	T	C	Deep Exon	49.8		0.315846		2.064	0	0.01
ENST00000678116.1_1	STEAP1B	chr7	22532305	C	A	Deep Exon	44.7		0.242999		1.445	0	0
ENST00000678116.1_1	STEAP1B	chr7	22532418	A	G	Proximal Intron			0.00639277		1.233	0	0
ENST00000678116.1_1	STEAP1B	chr7	22532880	A	G	Proximal Intron			0.0593733		0.753	0	0.01
ENST00000678116.1_1	STEAP1B	chr7	22532957	A	C	Deep Exon	5.7		0.00166271		0.759	0	0.01
ENST00000678116.1_1	STEAP1B	chr7	22533090	A	G	Deep Exon	2.8	0	0.020946		0.333	0	0.03
ENST00000678116.1_1	STEAP1B	chr7	22533314	T	C	Deep Exon	38.6		0.0685818		1.646	0	0.06
ENST00000678116.1_1	STEAP1B	chr7	22533356	G	T	Deep Exon	44		0.0931281		1.355	0.26	0.07
ENST00000678116.1_1	STEAP1B	chr7	22533368	G	C	Deep Exon	39.9		0.056886		1.187	0	0.04
ENST00000678116.1_1	STEAP1B	chr7	22533452	C	T	Exon Near Junction	13.7		0.0359072		1.062	0	0.15
ENST00000678116.1_1	STEAP1B	chr7	22533495	A	C	Proximal Intron		0	0.0941301		0.757	0.01	0
ENST00000678116.1_1	STEAP1B	chr7	22533551	T	G	Proximal Intron			0.00106929		0.695	0	0
ENST00000394621.7_1	STEAP2	chr7	89856253	G	A	Proximal Intron		0.0282258	0.164912	0.0269571	0.076	0	0.02	0.01
ENST00000394621.7_1	STEAP2	chr7	89856267	T	A	Proximal Intron		0.0282258	0.193347	0.00697691	1.398	0.01	0.02	0.106
ENST00000394621.7_1	STEAP2	chr7	89856468	T	C	Deep Exon	33.7		0.0438522	0.00695006	0.608	0	0.01	0
ENST00000394621.7_1	STEAP2	chr7	89856530	C	G	Deep Exon	42.2		0.0280436	0.160345	0.571	0.42	0.41	0.612
ENST00000394621.7_1	STEAP2	chr7	89856615	C	T	Deep Exon	47.6		0.0502737	0.00571917	0.22	0	0.04	0.045
ENST00000394621.7_1	STEAP2	chr7	89856635	A	G	Deep Exon	31.7	0.0175439	0.01537	0.00556307	0.044	0	0.04	0.229
ENST00000394621.7_1	STEAP2	chr7	89859137	A	T	Proximal Intron		0.00403226	0.126574	0.00911255	1.393	0	0	0.108
ENST00000394621.7_1	STEAP2	chr7	89859160	G	C	Proximal Intron		0.00806452	0.310272	0.00634484	1.159	0	0	0.084
ENST00000394621.7_1	STEAP2	chr7	89859186	G	T	Exon Near Junction	25.7		1.51343	0.994394	2.581	0.53	0.47	0.979
ENST00000394621.7_1	STEAP2	chr7	89859288	G	C	Deep Exon	17.5		0.0184133	0.0718226	1.19	0	0.03	0.108
ENST00000393110.7_1	STEAP3	chr2	120003016	G	C	Proximal Intron		0.00403226	0.023691	0.00631292	0.337	0	0	0.006
ENST00000393110.7_1	STEAP3	chr2	120003078	A	G	Deep Exon	4.8	0.140351	0.03973	0.0058817	0.441	0	0.01	0.162
ENST00000393110.7_1	STEAP3	chr2	120003087	G	T	Deep Exon	32.6		0.0541494	0.00591524	1.36	0	0	0.173
ENST00000393110.7_1	STEAP3	chr2	120003192	C	G	Deep Exon	12.9	0.140351	0.0251803	0.00589691	0.349	0	0	0.145
ENST00000393110.7_1	STEAP3	chr2	120003406	G	C	Deep Exon	31.3		0.0288559	0.00590003	0.21	0.01	0.01	0.252
ENST00000393110.7_1	STEAP3	chr2	120003567	A	C	Intron Near Junction		0.113164	1.66287	0.978921	2.706	0.37	0.52	0.818
ENST00000393110.7_1	STEAP3	chr2	120003616	T	C	Proximal Intron			0.058798	0.00694757	0.23	0	0.01	0
ENST00000393110.7_1	STEAP3	chr2	120003623	C	A	Proximal Intron			0.144604	0.00889461	1.051	0	0.03	0
ENST00000393110.7_1	STEAP3	chr2	120005264	T	C	Exon Near Junction	38.8		0.013013	0.00608623	0.947	0	0	0
ENST00000393110.7_1	STEAP3	chr2	120005336	A	G	Deep Exon	30.5		0.020437	0.00941074	0.269	0	0	0.002
ENST00000393110.7_1	STEAP3	chr2	120005390	C	T	Deep Exon	16.5		0.0125623	0.00564526	0.588	0	0	0.041
ENST00000393110.7_1	STEAP3	chr2	120005469	T	C	Deep Exon	17.6		0.00492721	0.00608978	0.818	0	0	0
ENST00000393110.7_1	STEAP3	chr2	120005514	C	G	Deep Exon	9.2		0.00824009	0.00600193	0.843	0	0	0
ENST00000393110.7_1	STEAP3	chr2	120005788	C	T	Intron Near Junction		0.00692841	0.0590383	0.00757354	1.683	0	0	0.018
ENST00000393110.7_1	STEAP3	chr2	120005866	C	T	Proximal Intron			0.0436785	0.006885	1.193	0	0	0
ENST00000393110.7_1	STEAP3	chr2	120012186	T	C	Proximal Intron			0.0247548	0.00612296	1.513	0	0	0.001
ENST00000393110.7_1	STEAP3	chr2	120012438	T	A	Proximal Intron		0.322581	0.118953	0.00697008	1.576	0.01	0.01	0.001
ENST00000380079.9_1	STEAP4	chr7	87910136	G	A	Proximal Intron			0.431879	0.00871288	1.262	0	0	0
ENST00000380079.9_1	STEAP4	chr7	87910240	C	T	Deep Exon	8.9		0.102115	0.0058941	2.009	0.03	0.03	0.125
ENST00000380079.9_1	STEAP4	chr7	87910338	T	G	Deep Exon	17.5	0.192982	0.111578	0.00564677	1.734	0	0	0.042
ENST00000380079.9_1	STEAP4	chr7	87910383	C	A	Deep Exon	47.9		0.322524	0.00577162	2.667	0.17	0.07	0.044
ENST00000380079.9_1	STEAP4	chr7	87911864	A	C	Proximal Intron			0.0345634	0.00718376	2.165	0	0	0
ENST00000380079.9_1	STEAP4	chr7	87911888	A	T	Proximal Intron			0.0167479	0.00726286	0.391	0	0	0.003
ENST00000380079.9_1	STEAP4	chr7	87911903	A	T	Proximal Intron			0.0906606	0.00697195	1.529	0	0	0
ENST00000380079.9_1	STEAP4	chr7	87912023	A	T	Deep Exon	16.7		0.0046957	0.00741061	1.098	0	0.01	0.162
ENST00000380079.9_1	STEAP4	chr7	87912164	T	G	Deep Exon	0.4		0.00560465	0.00583492	0.726	0.13	0.06	0.299
ENST00000380079.9_1	STEAP4	chr7	87912253	A	C	Deep Exon	16.4		0.0421311	0.00569464	4.238	0.05	0.06	0.003
ENST00000380079.9_1	STEAP4	chr7	87912312	G	A	Deep Exon	42.8	0.280702	0.0443531	0.00716892	1.368	0.03	0.04	0.264
ENST00000380079.9_1	STEAP4	chr7	87912439	C	T	Deep Exon	49.3		0.150029	0.00584206	1.725	0.14	0.19	0.023
ENST00000380079.9_1	STEAP4	chr7	87912461	C	G	Deep Exon	9.1		0.0153264	0.00559971	0.677	0	0	0.246
ENST00000380079.9_1	STEAP4	chr7	87912491	A	C	Intron Near Junction		0.197581	0.845967	0.0067717	2.898	0.06	0.08	0.191
ENST00000644802.2_1	STEEP1	chrX	118675292	A	T	Exon Near Junction	50		0.720327		0.758		0
ENST00000644802.2_1	STEEP1	chrX	118675366	T	G	Deep Exon	26.2	0.649123	0.190044		0.765		0
ENST00000644802.2_1	STEEP1	chrX	118675373	G	C	Deep Exon	25.7		0.127403		0.346		0.01
ENST00000644802.2_1	STEEP1	chrX	118676369	C	A	Proximal Intron			0.0557629		0.074		0.01
ENST00000644802.2_1	STEEP1	chrX	118676460	A	C	Intron Near Junction		0.419355	0.52817		0.988		0.01
ENST00000644802.2_1	STEEP1	chrX	118678228	G	C	Proximal Intron			0.0217817		0.661		0
ENST00000644802.2_1	STEEP1	chrX	118678229	A	C	Proximal Intron			0.0656031		0.958		0
ENST00000644802.2_1	STEEP1	chrX	118678270	T	G	Proximal Intron		0.0967742	0.0426848		0.75		0
ENST00000644802.2_1	STEEP1	chrX	118678481	A	G	Proximal Intron		0.0201613	0.024885		0.53		0.01
ENST00000644802.2_1	STEEP1	chrX	118678503	A	G	Proximal Intron		0.016129	0.0449601		0.419		0
ENST00000644802.2_1	STEEP1	chrX	118679441	C	A	Deep Exon	8.4		0.0982916		1.604		0
ENST00000644802.2_1	STEEP1	chrX	118679486	T	C	Proximal Intron		0.201613	1.64809		0.566		0.85
ENST00000644802.2_1	STEEP1	chrX	118679544	C	G	Proximal Intron			0.0178971		0.526		0
ENST00000644802.2_1	STEEP1	chrX	118694233	C	G	Exon Near Junction	45.2	0.0438799	0.546991		1.856		0
ENST00000644802.2_1	STEEP1	chrX	118694329	C	G	Deep Exon	7		0.000796886		1.306		0
ENST00000371877.8_1	STIL	chr1	47726086	A	C	Deep Exon	18.2		0.0484076	0.00565112	1.139	0	0	0.065
ENST00000371877.8_1	STIL	chr1	47726133	C	T	Deep Exon	41.5		0.172756	0.00567317	1.697	0	0.02	0
ENST00000371877.8_1	STIL	chr1	47726212	C	G	Essential Splice		0.836601	1.88133	0.00876901	2.91	0.99	0.86	1
ENST00000371877.8_1	STIL	chr1	47728499	C	T	Proximal Intron			0.00140409	0.00686876	0.121	0	0	0
ENST00000371877.8_1	STIL	chr1	47728504	G	C	Proximal Intron			0.105528	0.0084738	0.152	0	0	0
ENST00000371877.8_1	STIL	chr1	47735232	A	G	Proximal Intron			0.028854	0.00698371	0.012	0	0.01	0
ENST00000371877.8_1	STIL	chr1	47735346	G	A	Deep Exon	46.5		0.119092	0.00558235	0.092	0	0.03	0
ENST00000371877.8_1	STIL	chr1	47735392	A	C	Deep Exon	26.7		0.0314524	0.00562746	0.198	0.03	0.01	0.013
ENST00000371877.8_1	STIL	chr1	47735405	T	C	Deep Exon	6.9	0.0175439	0.0446352	0.0089071	0.327	0	0.01	0.022
ENST00000371877.8_1	STIL	chr1	47735431	T	G	Deep Exon	22		0.0574564	0.00562668	0.22	0.03	0.02	0.17
ENST00000371877.8_1	STIL	chr1	47735572	A	C	Proximal Intron		0.00403226	0.121177	0.00616559	0.088	0	0.01	0
ENST00000371877.8_1	STIL	chr1	47737837	G	C	Deep Exon	46.1		0.116607	0.00611422	0.63	0	0.01	0
ENST00000371877.8_1	STIL	chr1	47745828	A	G	Proximal Intron			0.107403	0.00728415	0.342	0	0.02	0
ENST00000371877.8_1	STIL	chr1	47745882	A	T	Proximal Intron		0.193548	0.00868536	0.00711529	2.022	0	0.02	0.065
ENST00000371877.8_1	STIL	chr1	47745998	G	A	Deep Exon	47.2		0.0443649	0.00577607	0.55	0	0.1	0.012
ENST00000371877.8_1	STIL	chr1	47746027	T	G	Deep Exon	37.3	0.0175439	0.0235666	0.00558277	0.856	0.03	0.05	0.05
ENST00000371877.8_1	STIL	chr1	47746057	A	G	Deep Exon	32.1	0.0120968	0.0141297	0.00552855	0.891	0	0.02	0
ENST00000371877.8_1	STIL	chr1	47746071	T	C	Deep Exon	14.9		0.00439367	0.00559041	0.587	0	0.04	0.002
ENST00000371877.8_1	STIL	chr1	47746084	T	C	Deep Exon	9.2	0.00403226	0.0115624	0.00552816	0.579	0	0.01	0
ENST00000371877.8_1	STIL	chr1	47746115	C	G	Deep Exon	47.7		0.034109	0.0055799	0.519	0	0.06	0
ENST00000371877.8_1	STIL	chr1	47746461	T	C	Deep Exon	24.1		0.014737	0.00552341	0.744	0	0	0.017
ENST00000371877.8_1	STIL	chr1	47746496	T	A	Deep Exon	1.2		0.000421475	0.00555049	0.036	0	0.01	0.022
ENST00000371877.8_1	STIL	chr1	47746578	T	C	Deep Exon	1.6		0.00721581	0.00552982	0.449	0.01	0.01	0.001
ENST00000371877.8_1	STIL	chr1	47746634	A	C	Deep Exon	5.9		0.0178866	0.00557952	0.619	0.05	0.07	0.006
ENST00000371877.8_1	STIL	chr1	47746653	T	C	Deep Exon	9		0.00117197	0.00573827	0.22	0	0.01	0.026
ENST00000371877.8_1	STIL	chr1	47746843	A	C	Deep Exon	34.3	0.0526316	0.0256351	0.00714996	0.118	0	0.01	0.002
ENST00000371877.8_1	STIL	chr1	47746892	G	A	Proximal Intron		0.0322581	0.0863502	0.0142737	0.726	0	0	0.319
ENST00000371877.8_1	STIL	chr1	47748072	T	C	Deep Exon	18.3		0.109722	0.0056747	0.45	0	0.01	0.007
ENST00000371877.8_1	STIL	chr1	47753183	T	G	Proximal Intron		0.0645161	0.101572	0.00720462	0.291	0	0	0
ENST00000371877.8_1	STIL	chr1	47753199	C	T	Proximal Intron		0.0645161	0.059718	0.00710595	0.18	0	0	0
ENST00000371877.8_1	STIL	chr1	47753386	A	C	Proximal Intron			0.0603595	0.00728645	0.265	0	0.01	0
ENST00000371877.8_1	STIL	chr1	47753406	T	A	Proximal Intron			0.0452276	0.00618289	0.535	0	0	0
ENST00000371877.8_1	STIL	chr1	47755084	T	A	Proximal Intron		0.0645161	0.0838532	0.00711629	0.056	0	0	0.218
ENST00000371877.8_1	STIL	chr1	47755109	T	G	Exon Near Junction	11.8		0.314705	0.186049	0.122	0	0	0.576
ENST00000371877.8_1	STIL	chr1	47755200	T	G	Deep Exon	40.6		0.107684	0.00552796	0.081	0	0.01	0.382
ENST00000371877.8_1	STIL	chr1	47755246	T	C	Deep Exon	22.5		0.156885	0.00580489	0.246	0.03	0.01	0.199
ENST00000371877.8_1	STIL	chr1	47759037	G	T	Proximal Intron			0.0271644	0.0083855	0.703	0	0	0
ENST00000371877.8_1	STIL	chr1	47759053	G	T	Proximal Intron			0.127573	0.00903296	1.618	0	0	0.002
ENST00000371877.8_1	STIL	chr1	47759138	A	T	Exon Near Junction	6.9	0.140351	0.0247619	0.00561025	1.7	0.06	0.02	0.004
ENST00000371877.8_1	STIL	chr1	47759195	A	C	Deep Exon	43		0.436354	0.00557176	1.239	0.1	0.18	0.451
ENST00000371877.8_1	STIL	chr1	47761504	C	A	Deep Exon	38.5		0.464551	0.00566719	3.562	0.02	0.25	0.145
ENST00000371877.8_1	STIL	chr1	47761505	A	G	Deep Exon	20	0.245614	0.00265378	0.00561655	1.162	0	0	0.077
ENST00000371877.8_1	STIL	chr1	47761531	G	T	Proximal Intron		0.0564516	0.565273	0.00632855	0.573	0.01	0.08	0.092
ENST00000371877.8_1	STIL	chr1	47761544	A	T	Proximal Intron		0.0645161	0.205663	0.0100557	1.443	0	0.05	0.413
ENST00000371877.8_1	STIL	chr1	47761560	G	C	Proximal Intron		0	0.11031	0.0179697	0.485	0	0.01	0.179
ENST00000371877.8_1	STIL	chr1	47761613	G	T	Proximal Intron			0.0104825	0.0061605	0.462	0	0	0
ENST00000371877.8_1	STIL	chr1	47765561	T	C	Proximal Intron		0	0.139495	0.00695793	1.476	0	0	0.289
ENST00000371877.8_1	STIL	chr1	47765621	G	A	Deep Exon	48.3	0.140351	0.213361	0.00559678	2.156	0.06	0.12	0.04
ENST00000371877.8_1	STIL	chr1	47765627	G	C	Deep Exon	27.6		0.0361013	0.00558146	1.744	0.01	0.02	0.001
ENST00000371877.8_1	STIL	chr1	47765862	G	T	Proximal Intron		0	0.0363722	0.00612076	0.511	0	0.02	0
ENST00000371877.8_1	STIL	chr1	47767177	T	G	Proximal Intron			0.0339733	0.0114707	0.215	0	0.05	0.193
ENST00000371877.8_1	STIL	chr1	47767200	T	G	Proximal Intron		0.16129	0.129608	0.00688043	0.118	0	0	0.032
ENST00000371877.8_1	STIL	chr1	47767204	T	C	Proximal Intron		0.322581	0.0491722	0.00883578	0.096	0.04	0.05	0.005
ENST00000371877.8_1	STIL	chr1	47767240	G	T	Exon Near Junction	16.7		0.0890022	0.00564484	0.51	0	0.06	0.397
ENST00000371877.8_1	STIL	chr1	47767321	A	T	Deep Exon	22.7		0.00389334	0.00571975	0.842	0	0	0.203
ENST00000371877.8_1	STIL	chr1	47767380	A	G	Deep Exon	3	0.122807	0.0367323	0.00556519	0.308	0	0	0
ENST00000371877.8_1	STIL	chr1	47767493	T	G	Proximal Intron			0.0236027	0.0145882	0.383	0	0	0
ENST00000371877.8_1	STIL	chr1	47767889	T	C	Proximal Intron		0	0.213521	0.00697105	0.733	0	0.07	0.04
ENST00000371877.8_1	STIL	chr1	47768107	A	C	Proximal Intron			0.0665955	0.00611673	0.445	0	0	0.001
ENST00000371877.8_1	STIL	chr1	47770465	A	G	Proximal Intron			0.0820889	0.00792176	0.877	0	0	0.007
ENST00000371877.8_1	STIL	chr1	47770699	C	A	Proximal Intron		0.00403226	0.0673602	0.00610407	1.397	0	0	0.235
ENST00000371877.8_1	STIL	chr1	47770703	G	T	Proximal Intron		0	0.0814177	0.00610784	0.847	0	0	0.295
ENST00000526596.2_1	STIM1	chr11	3988710	T	C	Proximal Intron			0.0426129		0.134	0	0	0.238
ENST00000526596.2_1	STIM1	chr11	3988904	A	G	Exon Near Junction	4.3		0.109956		0.416	0.13	0.03	0.374
ENST00000526596.2_1	STIM1	chr11	3988919	T	C	Intron Near Junction		0.387097	0.172268		1.006	0	0	0.135
ENST00000526596.2_1	STIM1	chr11	3988977	T	A	Proximal Intron			0.0617		0.717	0	0	0.067
ENST00000526596.2_1	STIM1	chr11	3988977	T	G	Proximal Intron			0.247852		1.146	0	0	0
ENST00000526596.2_1	STIM1	chr11	4045036	C	T	Proximal Intron			0.00699879		0.046	0	0	0.014
ENST00000526596.2_1	STIM1	chr11	4045045	G	A	Proximal Intron			0.041419		0.32	0	0	0
ENST00000526596.2_1	STIM1	chr11	4076838	G	T	Deep Exon	15.3		0.0548062		0.279	0	0	0.459
ENST00000526596.2_1	STIM1	chr11	4076900	G	T	Proximal Intron		0.193548	0.0293634		0.01	0	0	0
ENST00000526596.2_1	STIM1	chr11	4080437	A	T	Proximal Intron			0.014983		0.12	0	0	0
ENST00000526596.2_1	STIM1	chr11	4080531	C	G	Deep Exon	6.8		0.00603619		0.931	0	0.01	0.231
ENST00000526596.2_1	STIM1	chr11	4080539	G	T	Deep Exon	47.4		0.302858		1.296	0	0.01	0
ENST00000526596.2_1	STIM1	chr11	4091253	C	G	Intron Near Junction		0.729839	3.03778		1.786	0.85	0.67	0.99
ENST00000526596.2_1	STIM1	chr11	4091434	G	T	Essential Splice		0.754325	6.3109		3.016	1	0.87	1
ENST00000526596.2_1	STIM1	chr11	4091490	T	A	Proximal Intron			0.0357863		0.154	0	0	0
ENST00000526596.2_1	STIM1	chr11	4091500	G	C	Proximal Intron			0.0373102		0.571	0	0	0
ENST00000526596.2_1	STIM1	chr11	4103411	T	A	Intron Near Junction		0.314516	0.866081	0.0930632	1.733	0.15	0.23	0.436
ENST00000526596.2_1	STIM1	chr11	4103550	C	A	Deep Exon	30.9		0.0269536	0.00572961	0.294	0	0	0.166
ENST00000526596.2_1	STIM1	chr11	4103566	G	C	Deep Exon	26	0.0701754	0.072337	0.0055718	0.781	0	0	0.019
ENST00000526596.2_1	STIM1	chr11	4103642	A	T	Proximal Intron			0.104076	0.00718434	0.852	0	0	0.006
ENST00000526596.2_1	STIM1	chr11	4104120	G	C	Exon Near Junction	40.8		0.323326	0.00557921	1.271	0.1	0.13	0.246
ENST00000526596.2_1	STIM1	chr11	4104153	C	G	Deep Exon	25.2	0.0526316	0.0637709	0.0056295	0.698	0	0.01	0.014
ENST00000526596.2_1	STIM1	chr11	4104494	C	A	Exon Near Junction	19		0.128143	0.00741895	0.089	0.03	0.01	0.293
ENST00000526596.2_1	STIM1	chr11	4104497	G	C	Exon Near Junction	5.6		0.00133633	0.00720901	0.707	0	0.01	0.434
ENST00000526596.2_1	STIM1	chr11	4104545	C	A	Deep Exon	3.1		0.0277693	0.0057241	0.255	0	0	0.027
ENST00000526596.2_1	STIM1	chr11	4104574	G	C	Deep Exon	27.8		0.0766858	0.00562978	0.035	0	0.01	0.016
ENST00000526596.2_1	STIM1	chr11	4104693	T	G	Deep Exon	49.2		0.228728	0.00627919	0.669	0.12	0.08	0.4
ENST00000526596.2_1	STIM1	chr11	4105886	C	A	Proximal Intron		0.141129	0.414755	0.0103998		0	0.01	0.35
ENST00000526596.2_1	STIM1	chr11	4105964	C	T	Deep Exon	28.2	0.333333	0.0403682	0.00677763		0	0.02	0.002
ENST00000526596.2_1	STIM1	chr11	4107777	G	A	Intron Near Junction		0.0461894	0.76366	0.199224	1.628	0	0.01	0.533
ENST00000467087.7_1	STIM2	chr4	26921049	T	A	Proximal Intron			0.0259197	0.00616258	0.308	0	0	0
ENST00000467087.7_1	STIM2	chr4	26921097	G	T	Proximal Intron		0.00806452	0.292732	0.0179593	0.099	0	0	0.007
ENST00000467087.7_1	STIM2	chr4	26921175	T	G	Deep Exon	47.4		0.293404	0.0064184	0.855	0	0.01	0.002
ENST00000467087.7_1	STIM2	chr4	26921223	A	G	Deep Exon	13.9	0.175439	0.0510148	0.00554951	0.077	0	0	0.078
ENST00000467087.7_1	STIM2	chr4	26921258	T	A	Essential Splice		0.963668	2.50548	0.991611	2.482	1	0.86	0.999
ENST00000467087.7_1	STIM2	chr4	26921338	C	A	Proximal Intron			0.102502	0.00837008	0.001	0	0	0
ENST00000467087.7_1	STIM2	chr4	26959232	A	G	Essential Splice		0.988017	2.55308	0.979725	2.523	0.99	0.88	1
ENST00000467087.7_1	STIM2	chr4	26959264	G	C	Deep Exon	11.9		0.092292	0.00565946	0.787	0	0	0.025
ENST00000467087.7_1	STIM2	chr4	26959297	G	T	Deep Exon	47.7		0.403626	0.00602229	0.901	0	0.01	0
ENST00000467087.7_1	STIM2	chr4	26959312	A	G	Deep Exon	25.6		0.0509139	0.00558244	0.646	0	0	0.042
ENST00000467087.7_1	STIM2	chr4	26959444	A	T	Proximal Intron			0.0288352	0.0069859	0.133	0	0	0
ENST00000467087.7_1	STIM2	chr4	26996976	T	A	Proximal Intron		0.00806452	0.0204542	0.0694491	0.219	0	0	0.802
ENST00000467087.7_1	STIM2	chr4	26997134	G	T	Proximal Intron		0.193548	0.0480792	0.00889317	0.101	0	0	0.058
ENST00000467087.7_1	STIM2	chr4	26997176	C	G	Proximal Intron			0.123995	0.00720927	0.052	0	0	0
ENST00000467087.7_1	STIM2	chr4	27000835	G	T	Proximal Intron		0.0201613	0.776925	0.00627682	0.324	0	0	0.027
ENST00000467087.7_1	STIM2	chr4	27000886	C	T	Deep Exon	23.5		0.125195	0.00660812	1.119	0.07	0.04	0.046
ENST00000467087.7_1	STIM2	chr4	27000899	C	T	Deep Exon	46.1	0.385965	0.321778	0.00565962	1.5	0.07	0.08	0.063
ENST00000467087.7_1	STIM2	chr4	27000926	T	G	Deep Exon	14.1	0.175439	0.0884984	0.00556509	0.75	0	0.02	0.219
ENST00000467087.7_1	STIM2	chr4	27000981	C	G	Proximal Intron		0.419355	0.116912	0.00725069	1.128	0.01	0.05	0.239
ENST00000467087.7_1	STIM2	chr4	27000992	A	T	Proximal Intron		0.322581	0.101245	0.00727864	0.601	0	0	0.392
ENST00000467087.7_1	STIM2	chr4	27001002	A	G	Proximal Intron		0.322581	0.131079	0.00762806	0.603	0.02	0.03	0.453
ENST00000467087.7_1	STIM2	chr4	27003839	G	C	Exon Near Junction	15.7		0.709276	0.740152	0.833	0.18	0.08	0.94
ENST00000467087.7_1	STIM2	chr4	27003858	G	T	Deep Exon	27.6		0.195708	0.00598561	0.716	0.19	0.08	0.155
ENST00000467087.7_1	STIM2	chr4	27003894	T	C	Deep Exon	40	0.175439	0.137996	0.00583396	0.322	0.02	0.01	0.005
ENST00000467087.7_1	STIM2	chr4	27004091	T	C	Proximal Intron			0.0532142	0.00714543	0.032	0	0	0
ENST00000467087.7_1	STIM2	chr4	27004746	A	T	Proximal Intron		0.193548	0.0510022	0.00696829	0.209	0	0	0.638
ENST00000467087.7_1	STIM2	chr4	27004799	T	A	Proximal Intron			0.00598427	0.00691109	0.257	0	0	0
ENST00000467087.7_1	STIM2	chr4	27009063	T	A	Proximal Intron			0.0165646	0.00611161	2.236	0	0	0
ENST00000467087.7_1	STIM2	chr4	27009186	A	G	Deep Exon	17.6		0.0542817	0.00630457	1.609	0	0	0
ENST00000467087.7_1	STIM2	chr4	27009205	T	G	Deep Exon	30.6		0.0621193	0.0133142	2.059	0.01	0.01	0.039
ENST00000467087.7_1	STIM2	chr4	27010077	A	G	Deep Exon	0.7		0.11241	0.0056183	0.455	0.02	0	0.067
ENST00000467087.7_1	STIM2	chr4	27010079	A	C	Deep Exon	41.3	0.140351	0.386967	0.0055346	0.7	0.03	0.02	0.07
ENST00000467087.7_1	STIM2	chr4	27010106	C	G	Deep Exon	7.1		0.116432	0.00554298	0.22	0	0.01	0.027
ENST00000467087.7_1	STIM2	chr4	27010441	C	T	Deep Exon	42.1		0.162647	0.00602678	3.001	0	0.33	0.004
ENST00000467087.7_1	STIM2	chr4	27010479	C	G	Deep Exon	15.4		0.0466437	0.00601371	0.098	0	0.03	0.004
ENST00000467087.7_1	STIM2	chr4	27010599	A	C	Deep Exon	23.8	0.175439	0.0271359	0.00553556	0.033	0	0	0.007
ENST00000467087.7_1	STIM2	chr4	27010723	A	G	Proximal Intron			0.107833	0.00697831	0.018	0	0	0
ENST00000467087.7_1	STIM2	chr4	27019292	C	G	Proximal Intron		0.00403226	0.0108553	0.00616012	1.094	0	0	0
ENST00000467087.7_1	STIM2	chr4	27019361	A	T	Deep Exon	37.9		0.0960396	0.00561819	1.227	0	0	0.127
ENST00000467087.7_1	STIM2	chr4	27019365	A	C	Deep Exon	7.1	0.298246	0.015629	0.00563738	1.861	0	0	0.022
ENST00000467087.7_1	STIM2	chr4	27019536	T	C	Deep Exon	20.9		0.0404761	0.00567159	1.607	0	0	0
ENST00000467087.7_1	STIM2	chr4	27019553	T	C	Deep Exon	21.9	0.122807	0.00717522	0.00558272	0.983	0	0.01	0.001
ENST00000467087.7_1	STIM2	chr4	27019592	T	C	Deep Exon	37.3	0.105263	0.0365229	0.00560371	0.907	0	0.01	0.255
ENST00000467087.7_1	STIM2	chr4	27019618	G	T	Proximal Intron		0.387097	0.40192	0.00857094	1.101	0	0.01	0.321
ENST00000355083.11_1	STIMATE	chr3	52876828	T	A	Exon Near Junction	50		2.11128	0.0146061	1.879		0.32	0.836
ENST00000355083.11_1	STIMATE	chr3	52877689	C	A	Proximal Intron		0.0967742	0.020753	0.00714161	0.58		0.08	0.001
ENST00000355083.11_1	STIMATE	chr3	52877750	G	T	Deep Exon	37.6		0.362667	0.00982148	1.268		0	0.563
ENST00000355083.11_1	STIMATE	chr3	52877822	G	A	Intron Near Junction		0.0524194	0.0197359	0.0126863	1.27		0	0
ENST00000355083.11_1	STIMATE	chr3	52883732	G	C	Proximal Intron			0.074139	0.00699891	0.412		0	0
ENST00000355083.11_1	STIMATE	chr3	52883802	T	G	Intron Near Junction		0.00230947	0.268095	0.00754043	0.712		0.02	0.016
ENST00000355083.11_1	STIMATE	chr3	52883848	T	A	Deep Exon	28.3	0.0175439	0.142429	0.00555905	0.691		0	0.481
ENST00000355083.11_1	STIMATE	chr3	52883910	G	A	Deep Exon	22.3	0.0175439	0.145673	0.00565276	0.294		0	0.007
ENST00000355083.11_1	STIMATE	chr3	52886546	G	A	Proximal Intron			0.124119	0.00697106	0.858		0	0
ENST00000355083.11_1	STIMATE	chr3	52886581	G	A	Proximal Intron		0	3.52093e-05	0.00697482	0.761		0.01	0.04
ENST00000355083.11_1	STIMATE	chr3	52886670	T	A	Deep Exon	1.2		0.0702678	0.00579122	1.378		0.01	0.404
ENST00000355083.11_1	STIMATE	chr3	52886764	T	G	Proximal Intron		0	0.0980009	0.00599209	0.867		0.01	0
ENST00000355083.11_1	STIMATE	chr3	52889416	T	A	Exon Near Junction	33		0.636959	0.0109809	1.254		0.04	0.306
ENST00000355083.11_1	STIMATE	chr3	52889482	A	T	Proximal Intron		0.314516	1.67068	0.30875	0.451		0.05	0.4873
ENST00000330794.9_1	STING1	chr5	138856827	G	A	Proximal Intron			0.132406	0.00838487	0.334		0	0
ENST00000330794.9_1	STING1	chr5	138856869	T	C	Proximal Intron		0.16129	0.411048	0.0084964	0.732		0.02	0.092
ENST00000330794.9_1	STING1	chr5	138856876	C	A	Proximal Intron		0.193548	0.0781046	0.00702113	0.883		0.01	0.03
ENST00000330794.9_1	STING1	chr5	138856982	C	G	Deep Exon	40		0.136988	0.00564168	0.666		0.04	0.005
ENST00000330794.9_1	STING1	chr5	138857004	C	A	Deep Exon	40.6		0.156309	0.00567083	3.141		0.24	0
ENST00000330794.9_1	STING1	chr5	138857815	T	C	Proximal Intron		0.0967742	0.185263	0.00702744	0.062		0	0
ENST00000330794.9_1	STING1	chr5	138857889	T	G	Deep Exon	3.3		0.0197032	0.00562137	0.047		0	0.012
ENST00000330794.9_1	STING1	chr5	138858069	T	A	Deep Exon	5.5		0.0457222	0.00568627	0.116		0.08	0.269
ENST00000330794.9_1	STING1	chr5	138860558	T	G	Proximal Intron			0.0199934	0.00609345	1.352		0	0
ENST00000330794.9_1	STING1	chr5	138860570	C	T	Proximal Intron			0.0250167	0.00655122	1.198		0.01	0.009
ENST00000305218.9_1	STIP1	chr11	63960573	C	G	Deep Exon	48.4	0.122807	0.10998	0.00554736	1.025	0.06	0.03	0.116
ENST00000305218.9_1	STIP1	chr11	63960651	C	T	Deep Exon	33.1	0.22807	0.074514	0.00566315	0.96	0	0	0.001
ENST00000305218.9_1	STIP1	chr11	63960824	C	G	Proximal Intron			0.153044	0.00691355	0.522	0	0	0.001
ENST00000305218.9_1	STIP1	chr11	63961561	C	A	Proximal Intron			0.00610799	0.00614627	1.298	0	0	0
ENST00000305218.9_1	STIP1	chr11	63961908	G	A	Proximal Intron		0.00403226	0.545188	0.0134695	1.387	0.02	0.01	0.489
ENST00000305218.9_1	STIP1	chr11	63961954	G	T	Exon Near Junction	33.9		0.210841	0.00600122	0.13	0.13	0.04	0.394
ENST00000305218.9_1	STIP1	chr11	63962009	T	A	Deep Exon	15.4		0.0182335	0.0055583	0.229	0	0	0
ENST00000305218.9_1	STIP1	chr11	63962168	G	T	Proximal Intron			0.0415617	0.00711804	0.009	0	0	0
ENST00000305218.9_1	STIP1	chr11	63963231	A	G	Deep Exon	38.9	0.140351	0.212161	0.00559612	2.36	0.02	0	0.003
ENST00000305218.9_1	STIP1	chr11	63964733	C	G	Intron Near Junction		0.899194	2.31203	0.999602	0.753	0.93	0.66	0.979
ENST00000305218.9_1	STIP1	chr11	63964760	G	A	Deep Exon	6.3	0.175439	0.0481766	0.005916	0.217	0	0	0
ENST00000305218.9_1	STIP1	chr11	63964814	C	G	Deep Exon	42.5		0.252153	0.00588746	3.471	0	0.03	0.015
ENST00000305218.9_1	STIP1	chr11	63964826	G	A	Deep Exon	30	0.122807	0.213866	0.005554	0.109	0	0	0
ENST00000305218.9_1	STIP1	chr11	63964897	A	T	Proximal Intron		0.290323	0.0147808	0.00620941	1.04	0	0	0.037
ENST00000305218.9_1	STIP1	chr11	63965017	G	C	Deep Exon	24.5		0.0882955	0.00556861	0.899	0.02	0.01	0.092
ENST00000305218.9_1	STIP1	chr11	63965043	G	C	Deep Exon	11.5		0.153245	0.00568588	0.951	0.02	0.04	0.344
ENST00000305218.9_1	STIP1	chr11	63965097	T	C	Proximal Intron		0.290323	0.165442	0.00700383	0.577	0.01	0.07	0.003
ENST00000305218.9_1	STIP1	chr11	63965098	A	C	Proximal Intron		0.193548	0.147501	0.00703069	0.155	0	0.03	0.003
ENST00000305218.9_1	STIP1	chr11	63965331	A	G	Exon Near Junction	12.2		0.017896	0.0059454	0.526	0	0.01	0.755
ENST00000305218.9_1	STIP1	chr11	63965428	G	C	Deep Exon	38	0.0701754	0.0984372	0.00553536	0.45	0	0	0
ENST00000305218.9_1	STIP1	chr11	63967357	A	T	Proximal Intron			0.0163909	0.00605058	0.744	0	0	0.001
ENST00000305218.9_1	STIP1	chr11	63967488	G	A	Deep Exon	26.9		0.10199	0.00569088	0.929	0	0.01	0.208
ENST00000305218.9_1	STIP1	chr11	63967529	A	C	Proximal Intron		0.0322581	0.0801334	0.00609279	1.1	0	0	0.061
ENST00000305218.9_1	STIP1	chr11	63967665	A	G	Deep Exon	2.2		0.0573922	0.00597523	0.987	0	0	0.01
ENST00000305218.9_1	STIP1	chr11	63967709	T	A	Deep Exon	16		0.012751	0.00570178	1.147	0	0	0.003
ENST00000305218.9_1	STIP1	chr11	63967781	G	T	Proximal Intron		0.193548	0.114049	0.00694093	1.202	0.07	0.02	0.485
ENST00000305218.9_1	STIP1	chr11	63970365	C	A	Deep Exon	34.3	0.561404	0.255148	0.005705	0.759	0	0.02	0.497
ENST00000305218.9_1	STIP1	chr11	63970438	G	C	Proximal Intron			0.0607233	0.00688955	1.052	0	0.01	0.05
ENST00000305218.9_1	STIP1	chr11	63970513	A	G	Proximal Intron			0.0562071	0.00640104	0.619	0.01	0	0.166
ENST00000305218.9_1	STIP1	chr11	63970600	A	C	Exon Near Junction	11.5		0.0527147	0.00721002	0.225	0	0	0.697
ENST00000305218.9_1	STIP1	chr11	63970753	G	A	Proximal Intron			0.0175417	0.00715412	0.468	0	0	0.057
ENST00000305218.9_1	STIP1	chr11	63970838	A	T	Proximal Intron			0.0520839	0.00626015	0.397	0.06	0.07	0.084
ENST00000305218.9_1	STIP1	chr11	63970913	G	C	Intron Near Junction		0.00806452	1.0841	0.00639028	0.822	0	0	0.818
ENST00000176763.10_1	STK10	chr5	171480008	C	T	Deep Exon	27.3	0.45614	0.183171	0.00564172	0.519	0	0	0.001
ENST00000176763.10_1	STK10	chr5	171480025	C	T	Deep Exon	25.9		0.0484984	0.00558878	1.467	0	0	0
ENST00000176763.10_1	STK10	chr5	171480027	A	C	Deep Exon	17.2		0.114532	0.0106446	1.083	0	0	0
ENST00000176763.10_1	STK10	chr5	171480075	A	G	Proximal Intron		0.209677	0.720762	0.0116986	0.946	0.07	0.03	0.587
ENST00000176763.10_1	STK10	chr5	171481492	G	A	Proximal Intron			0.0478988	0.00844028	0.962	0	0	0
ENST00000176763.10_1	STK10	chr5	171481517	G	C	Proximal Intron			0.0171461	0.00872555	1.765	0	0	0
ENST00000176763.10_1	STK10	chr5	171482534	A	T	Proximal Intron			0.137738	0.0108627	0.773	0	0	0
ENST00000176763.10_1	STK10	chr5	171482543	C	T	Proximal Intron		0.322581	0.225383	0.00700357	0.833	0	0	0
ENST00000176763.10_1	STK10	chr5	171482799	A	G	Proximal Intron		0.0362903	0.188993	0.00908694	0.364	0.02	0.01	0.279
ENST00000176763.10_1	STK10	chr5	171482853	C	G	Proximal Intron			0.0031364	0.0061405	0.813	0	0	0
ENST00000176763.10_1	STK10	chr5	171484330	C	T	Proximal Intron		0.193548	0.139885	0.00703078	0.133	0.05	0.01	0.011
ENST00000176763.10_1	STK10	chr5	171484333	C	G	Proximal Intron		0.129032	0.196803	0.00688069	0.279	0.02	0.01	0.018
ENST00000176763.10_1	STK10	chr5	171488191	A	T	Deep Exon	19.5		0.112451	0.0056153	0.266	0.01	0.01	0.052
ENST00000176763.10_1	STK10	chr5	171488208	T	C	Deep Exon	11.1		0.0559871	0.0056163	0.774	0	0	0.015
ENST00000176763.10_1	STK10	chr5	171488246	C	A	Deep Exon	13.9		0.0790085	0.00555487	0.61	0	0	0.408
ENST00000176763.10_1	STK10	chr5	171488356	G	A	Proximal Intron			0.0232981	0.00956194	0.472	0.02	0.01	0.077
ENST00000176763.10_1	STK10	chr5	171491779	C	G	Deep Exon	22.5		0.0200623	0.00570011	1.617	0	0	0.059
ENST00000176763.10_1	STK10	chr5	171491800	T	G	Deep Exon	5.8		0.191949	0.00735913	1.401	0	0	0.057
ENST00000176763.10_1	STK10	chr5	171491894	C	A	Proximal Intron			0.0509666	0.00612456	0.851	0.03	0.02	0.002
ENST00000176763.10_1	STK10	chr5	171509866	T	A	Proximal Intron			0.0158042	0.00711411	0.127	0	0	0.026
ENST00000176763.10_1	STK10	chr5	171509890	C	A	Proximal Intron			0.0907585	0.00703071	0.057	0	0	0.224
ENST00000176763.10_1	STK10	chr5	171509913	G	A	Proximal Intron			0.032833	0.00998386	0.056	0.03	0.02	0.455
ENST00000176763.10_1	STK10	chr5	171510010	C	T	Deep Exon	2.1	0.298246	0.0114765	0.00553031	0.031	0	0	0.043
ENST00000176763.10_1	STK10	chr5	171510158	T	A	Proximal Intron			0.0144232	0.00602254	0.059	0	0	0
ENST00000176763.10_1	STK10	chr5	171510163	C	G	Proximal Intron			0.0269456	0.00608918	0.33	0	0	0
ENST00000176763.10_1	STK10	chr5	171517194	C	A	Proximal Intron		0.870968	0.290407	0.0399154	0.138	0.12	0.04	0.351
ENST00000176763.10_1	STK10	chr5	171517194	C	G	Proximal Intron		0.870968	0.068276	0.0145094	0.257	0.12	0.03	0.162
ENST00000176763.10_1	STK10	chr5	171517442	C	A	Proximal Intron			0.0234669	0.00599449	0.215	0	0	0
ENST00000176763.10_1	STK10	chr5	171520511	A	G	Deep Exon	9.7		0.00677136	0.00560972	0.68	0	0	0.013
ENST00000176763.10_1	STK10	chr5	171520864	C	G	Deep Exon	31.3		0.0371171	0.00564119	0.197	0	0.02	0.024
ENST00000176763.10_1	STK10	chr5	171520938	G	A	Deep Exon	5.4	0.175439	0.0035349	0.00562719	0.775	0.01	0	0.198
ENST00000176763.10_1	STK10	chr5	171523412	C	T	Proximal Intron		0.322581	0.0511317	0.0162722	1.096	0.02	0.04	0.107
ENST00000176763.10_1	STK10	chr5	171523507	C	T	Deep Exon	4.1		0.0573505	0.00566116	1.628	0	0	0.03
ENST00000176763.10_1	STK10	chr5	171523520	C	A	Deep Exon	8.8		0.099027	0.0055721	0.818	0	0	0
ENST00000176763.10_1	STK10	chr5	171523532	C	T	Deep Exon	4.2	0.298246	0.0329971	0.00554142	1.436	0	0	0.001
ENST00000176763.10_1	STK10	chr5	171523547	G	C	Deep Exon	25.8		0.0747068	0.00617645	1.264	0.03	0.04	0.589
ENST00000176763.10_1	STK10	chr5	171523620	A	G	Proximal Intron			0.00886859	0.00615409	0.572	0	0	0
ENST00000176763.10_1	STK10	chr5	171533559	C	T	Proximal Intron			0.0788027	0.00702801	1.783	0	0	0
ENST00000176763.10_1	STK10	chr5	171533575	T	G	Proximal Intron		0.290323	0.0896741	0.0112494	1.143	0	0.01	0
ENST00000176763.10_1	STK10	chr5	171533588	G	A	Proximal Intron		0.290323	0.0857626	0.00688304	0.797	0	0	0.01
ENST00000176763.10_1	STK10	chr5	171533632	G	A	Exon Near Junction	30	0.192982	0.0808374	0.00559032	1.128	0	0	0.116
ENST00000176763.10_1	STK10	chr5	171533639	A	G	Deep Exon	15.1		0.0180263	0.00555018	0.893	0.01	0.01	0.03
ENST00000176763.10_1	STK10	chr5	171533800	G	T	Deep Exon	47.9	0.350877	0.0942642	0.00881464	1.614	0.01	0.01	0.134
ENST00000176763.10_1	STK10	chr5	171533832	G	T	Proximal Intron		0.141129	0.770314	0.00614292	1.119	0.05	0.15	0.404
ENST00000176763.10_1	STK10	chr5	171534825	C	A	Deep Exon	49.6		0.718148	0.00562814	0.803	0.05	0.04	0.155
ENST00000176763.10_1	STK10	chr5	171544402	A	C	Proximal Intron			0.0401292	0.00688304	1.426	0	0	0.01
ENST00000176763.10_1	STK10	chr5	171544433	A	T	Proximal Intron			0.0186153	0.00711793	0.592	0	0	0
ENST00000176763.10_1	STK10	chr5	171544443	A	C	Proximal Intron		0.193548	0.0841829	0.00688013	0.469	0	0	0.002
ENST00000176763.10_1	STK10	chr5	171544473	T	G	Proximal Intron		0.516129	0.361411	0.00813956	0.605	0	0	0.021
ENST00000176763.10_1	STK10	chr5	171544477	C	A	Intron Near Junction		0.419355	0.121973	0.00689455	1.374	0	0	0
ENST00000176763.10_1	STK10	chr5	171544656	T	G	Proximal Intron		0.0362903	0.721709	0.775036	1.853	0.01	0.01	0.501
ENST00000176763.10_1	STK10	chr5	171554355	C	A	Proximal Intron		0.258065	0.0909988	0.00700954	0.18	0	0	0.269
ENST00000176763.10_1	STK10	chr5	171554446	A	G	Proximal Intron		0.0403226	0.0752046	0.00800484	0.137	0	0.01	0.005
ENST00000176763.10_1	STK10	chr5	171583691	G	T	Deep Exon	2.8	0.298246	0.0227221	0.00554639	0.028	0	0	0
ENST00000176763.10_1	STK10	chr5	171583780	C	G	Deep Exon	15.3		0.102473	0.00557287	0.379	0	0	0.283
ENST00000176763.10_1	STK10	chr5	171583892	C	G	Proximal Intron			0.0052515	0.00612815	0.058	0	0.01	0
ENST00000326873.12_1	STK11	chr19	1218364	C	A	Proximal Intron			0.0260924	0.0061123	1.854	0	0.01	0
ENST00000326873.12_1	STK11	chr19	1218487	A	T	Deep Exon	36.9		0.182807	0.163119	1.997	0.01	0.01	0.654
ENST00000326873.12_1	STK11	chr19	1218497	A	C	Exon Near Junction	0		0.155977	0.0146946	1.206	0.01	0.01	0.104
ENST00000326873.12_1	STK11	chr19	1218599	G	T	Proximal Intron			0.0542434	0.0149078	1.412	0	0	0.006
ENST00000326873.12_1	STK11	chr19	1219290	C	G	Proximal Intron		0.00806452	0.0349442	0.0140976	1.458	0	0.02	0.45
ENST00000326873.12_1	STK11	chr19	1219314	G	T	Intron Near Junction		0.459677	2.93776	0.908292	2.596	0.16	0.16	0.959
ENST00000326873.12_1	STK11	chr19	1219316	G	C	Intron Near Junction		0.0564516	0.242814	0.00756378	2.501	0.03	0.11	0.124
ENST00000326873.12_1	STK11	chr19	1220328	G	T	Proximal Intron		1	0.19141	0.00957762	0.142	0.02	0.01	0.26
ENST00000326873.12_1	STK11	chr19	1220438	C	T	Deep Exon	48.5	0.140351	0.395344	0.00561178	1.283	0	0.01	0
ENST00000326873.12_1	STK11	chr19	1220527	C	T	Proximal Intron		0.0645161	0.0592358	0.00604632	0.152	0	0	0.021
ENST00000326873.12_1	STK11	chr19	1220692	A	T	Deep Exon	39.4		0.105909	0.0143999	0.642	0.19	0.03	0.573
ENST00000326873.12_1	STK11	chr19	1220706	G	A	Deep Exon	33.4		0.193343	0.0173375	0.811	0	0.08	0.738
ENST00000326873.12_1	STK11	chr19	1220801	C	G	Proximal Intron			0.0128752	0.00694757	0.024	0	0	0
ENST00000326873.12_1	STK11	chr19	1221139	G	T	Proximal Intron			0.0866067	0.00965223	0.153	0.03	0.01	0.02
ENST00000326873.12_1	STK11	chr19	1221153	T	A	Proximal Intron			0.0446216	0.00604277	0.965	0	0	0
ENST00000326873.12_1	STK11	chr19	1221335	G	C	Exon Near Junction	25.6	0.298246	0.0237124	0.00748907	2.362	0	0	0.439
ENST00000326873.12_1	STK11	chr19	1221924	G	T	Proximal Intron		0.00806452	0.512669	0.0261195	0.471	0	0.01	0.451
ENST00000326873.12_1	STK11	chr19	1222088	G	C	Proximal Intron			0.231022	0.00701931	0.337	0	0	0
ENST00000326873.12_1	STK11	chr19	1222939	C	G	Proximal Intron		0	0.0342219	0.0061177	0.687	0.02	0.02	0.021
ENST00000326873.12_1	STK11	chr19	1222950	C	A	Proximal Intron		0	0.0336154	0.0063307	0.654	0	0	0.008
ENST00000326873.12_1	STK11	chr19	1222966	G	T	Proximal Intron		0.00806452	0.263675	0.00632143	1.387	0	0	0.015
ENST00000326873.12_1	STK11	chr19	1223019	C	A	Deep Exon	29.1		0.11992	0.00573912	0.82	0.01	0.01	0.324
ENST00000326873.12_1	STK11	chr19	1223019	C	G	Deep Exon	4.6		0.0421625	0.00571363	0.817	0	0	0.088
ENST00000326873.12_1	STK11	chr19	1223057	T	A	Deep Exon	20.6		0.0965659	0.00578584	1.08	0	0	0.014
ENST00000326873.12_1	STK11	chr19	1223098	C	G	Deep Exon	48.1		0.243669	0.00562194	2.059	0.07	0.01	0.032
ENST00000456909.6_1	STK11IP	chr2	220465941	G	T	Proximal Intron		0.016129	0.346699	0.00631602	1.604	0	0	0.001
ENST00000456909.6_1	STK11IP	chr2	220466062	A	G	Deep Exon	17.9		0.0860019	0.00575751	2.113	0	0.01	0.171
ENST00000456909.6_1	STK11IP	chr2	220466087	C	T	Deep Exon	15.9	0.333333	0.0119823	0.00555895	1.41	0.01	0.06	0.301
ENST00000456909.6_1	STK11IP	chr2	220466136	G	C	Deep Exon	26.8		0.0499094	0.00557401	1.373	0	0.01	0.212
ENST00000456909.6_1	STK11IP	chr2	220466308	G	C	Proximal Intron		0.322581	0.0127619	0.00610017	0.87	0	0	0.06
ENST00000456909.6_1	STK11IP	chr2	220466464	G	T	Proximal Intron		0.0645161	0.110997	0.00686851	1.502	0	0	0.024
ENST00000456909.6_1	STK11IP	chr2	220466525	G	C	Proximal Intron			0.076015	0.00709615	1.222	0	0	0.06
ENST00000456909.6_1	STK11IP	chr2	220466682	C	T	Proximal Intron		0.0241935	0.174859	0.00617302	1.787	0	0	0.399
ENST00000456909.6_1	STK11IP	chr2	220466733	T	G	Deep Exon	32.2		0.211057	0.00556915	1.741	0.01	0.02	0.146
ENST00000456909.6_1	STK11IP	chr2	220466745	C	G	Deep Exon	10.8	0.333333	0.0745053	0.00556886	1.536	0	0	0.075
ENST00000456909.6_1	STK11IP	chr2	220466813	G	C	Intron Near Junction		0.774194	0.214963	0.00728526	1.098	0	0	0
ENST00000456909.6_1	STK11IP	chr2	220467099	A	G	Proximal Intron			0.00817216	0.00614794	1.27	0	0	0
ENST00000456909.6_1	STK11IP	chr2	220467106	A	G	Proximal Intron			0.0310558	0.00976052	0.185	0.07	0.04	0.045
ENST00000456909.6_1	STK11IP	chr2	220467124	G	T	Proximal Intron			0.0386698	0.00733315	0.132	0	0	0
ENST00000456909.6_1	STK11IP	chr2	220467268	A	C	Deep Exon	14.3		0.066905	0.00622533	0.589	0.01	0.01	0
ENST00000456909.6_1	STK11IP	chr2	220467540	T	G	Proximal Intron		0.0645161	0.0743775	0.00697862	0.302	0	0	0
ENST00000456909.6_1	STK11IP	chr2	220470304	C	T	Proximal Intron		0.00806452	0.00481629	0.00639239	0.298	0	0	0.344
ENST00000456909.6_1	STK11IP	chr2	220470598	A	T	Proximal Intron			0.0286895	0.00618503	0.603	0	0	0
ENST00000456909.6_1	STK11IP	chr2	220470634	G	T	Proximal Intron		0.00403226	0.0252193	0.00612073	0.348	0	0	0.375
ENST00000456909.6_1	STK11IP	chr2	220470751	A	G	Deep Exon	38.6	0.0175439	0.0652129	0.00553637	0.341	0	0	0
ENST00000456909.6_1	STK11IP	chr2	220470859	T	G	Proximal Intron			0.0382371	0.00609811	1.077	0	0	0.002
ENST00000456909.6_1	STK11IP	chr2	220470908	G	A	Intron Near Junction		0.0403226	0.323763	0.00644062	0.674	0	0.02	0.21
ENST00000456909.6_1	STK11IP	chr2	220470953	G	T	Deep Exon	45.7		0.426253	0.00569138	3.522	0.17	0.46	0.03
ENST00000456909.6_1	STK11IP	chr2	220470980	T	A	Deep Exon	12.5		0.0818067	0.00567546	0.898	0	0	0.142
ENST00000456909.6_1	STK11IP	chr2	220471103	C	A	Proximal Intron			0.0512969	0.00616003	0.758	0	0	0.01
ENST00000456909.6_1	STK11IP	chr2	220471323	C	A	Proximal Intron			0.0411373	0.00703423	0.981	0	0	0
ENST00000456909.6_1	STK11IP	chr2	220471580	G	A	Exon Near Junction	50		2.49446	0.923874	2.794	0.57	0.6	0.906733
ENST00000456909.6_1	STK11IP	chr2	220471886	C	G	Proximal Intron		0.0967742	0.158791	0.00729556	0.435	0	0	0
ENST00000456909.6_1	STK11IP	chr2	220472942	A	T	Deep Exon	8.6		0.00717264	0.00569496	0.188	0	0	0.03
ENST00000456909.6_1	STK11IP	chr2	220473084	T	A	Deep Exon	12.3		0.00230289	0.00668745	0.189	0	0.01	0
ENST00000456909.6_1	STK11IP	chr2	220473203	T	A	Proximal Intron			0.0442201	0.00672773	0.695	0.01	0.02	0
ENST00000456909.6_1	STK11IP	chr2	220473218	G	C	Proximal Intron			0.00469239	0.00639911	0.214	0	0	0
ENST00000456909.6_1	STK11IP	chr2	220473359	G	A	Deep Exon	12.9		0.0414367	0.00638006	0.531	0.1	0.03	0.005
ENST00000456909.6_1	STK11IP	chr2	220473438	A	T	Deep Exon	26	0.105263	0.0305209	0.00554234	0.443	0	0.01	0.034
ENST00000456909.6_1	STK11IP	chr2	220473444	G	C	Deep Exon	21.8		0.0807674	0.00555015	0.542	0	0.01	0.057
ENST00000456909.6_1	STK11IP	chr2	220473493	A	C	Deep Exon	31.5	0.0526316	0.0240175	0.0055273	0.657	0	0.01	0.493
ENST00000456909.6_1	STK11IP	chr2	220473560	G	A	Proximal Intron		0.0967742	0.0415633	0.00688477	1.373	0.02	0.01	0
ENST00000456909.6_1	STK11IP	chr2	220473605	C	A	Proximal Intron			0.0889978	0.00645713	1.892	0	0	0.087
ENST00000456909.6_1	STK11IP	chr2	220473785	C	A	Proximal Intron		0.00403226	0.00781045	0.00619292	2.625	0	0	0.118
ENST00000456909.6_1	STK11IP	chr2	220473848	C	A	Deep Exon	39.8	0.140351	0.228936	0.00556487	1.798	0.07	0.03	0.008
ENST00000456909.6_1	STK11IP	chr2	220473883	G	T	Deep Exon	3.7		0.0875551	0.00579008	2.156	0.05	0.02	0.078
ENST00000456909.6_1	STK11IP	chr2	220473925	C	T	Deep Exon	41.9		0.323429	0.00563329	1.476	0.01	0.02	0.073
ENST00000456909.6_1	STK11IP	chr2	220476360	C	G	Deep Exon	30.8		0.108966	0.0138205	0.748	0	0.08	0.37
ENST00000456909.6_1	STK11IP	chr2	220476499	A	T	Deep Exon	42.1		0.104484	0.00565976	0.338	0	0.03	0.045
ENST00000456909.6_1	STK11IP	chr2	220476536	G	A	Deep Exon	23.6		0.0318871	0.00635629	0.462	0.01	0.01	0.107
ENST00000456909.6_1	STK11IP	chr2	220477802	C	A	Proximal Intron		0.00403226	0.0561871	0.00612597	0.447	0	0	0.005
ENST00000456909.6_1	STK11IP	chr2	220477941	A	T	Exon Near Junction	21		0.245385	0.00609018	0.958	0.08	0.06	0.479
ENST00000456909.6_1	STK11IP	chr2	220477997	G	C	Proximal Intron		0.0967742	0.082658	0.0084002	0.502	0	0.01	0.023
ENST00000456909.6_1	STK11IP	chr2	220478029	G	C	Proximal Intron			0.313211	0.0070746	0.463	0	0.01	0
ENST00000456909.6_1	STK11IP	chr2	220478519	G	C	Deep Exon	38.7	0.22807	0.022428	0.00565471	0.934	0	0	0.026
ENST00000456909.6_1	STK11IP	chr2	220478552	A	C	Deep Exon	35.4	0.0701754	0.155278	0.00553485	1.37	0.06	0.04	0.179
ENST00000456909.6_1	STK11IP	chr2	220478739	G	T	Proximal Intron			0.176925	0.00608309	1.448	0.01	0	0.019
ENST00000456909.6_1	STK11IP	chr2	220478750	G	T	Proximal Intron			0.332909	0.0148924	1.635	0.05	0.02	0.005
ENST00000456909.6_1	STK11IP	chr2	220478791	A	G	Proximal Intron			0.033813	0.00629657	0.591	0.02	0.01	0.013
ENST00000456909.6_1	STK11IP	chr2	220478792	A	T	Proximal Intron			0.0462911	0.00622078	1.092	0	0	0.011
ENST00000456909.6_1	STK11IP	chr2	220478944	C	T	Deep Exon	17.2	0.140351	0.244212	0.005581	0.691	0	0.03	0.134
ENST00000456909.6_1	STK11IP	chr2	220478970	T	G	Intron Near Junction		0.0161663	1.00796	0.0225838	3.46	0.15	0.44	0.02975
ENST00000456909.6_1	STK11IP	chr2	220479035	T	A	Proximal Intron			0.121857	0.00686076	1.317	0	0	0.095
ENST00000456909.6_1	STK11IP	chr2	220479146	A	G	Proximal Intron			0.0443957	0.00865222	1.474	0.3	0.11	0.176
ENST00000456909.6_1	STK11IP	chr2	220479156	A	T	Proximal Intron		0.00403226	0.0860838	0.00633945	2.283	0.02	0.01	0.034
ENST00000456909.6_1	STK11IP	chr2	220479287	T	G	Proximal Intron		0.193548	0.200474	0.00697033	0.668	0.03	0.06	0.19
ENST00000456909.6_1	STK11IP	chr2	220479874	T	G	Deep Exon	24.5		0.0940622	0.00556996	0.785	0.02	0.01	0.302
ENST00000456909.6_1	STK11IP	chr2	220479924	G	T	Deep Exon	15.8		0.0383642	0.00558173	0.236	0	0	0.012
ENST00000456909.6_1	STK11IP	chr2	220480131	G	A	Proximal Intron			0.295074	0.00700333	1.024	0	0	0
ENST00000456909.6_1	STK11IP	chr2	220480148	T	A	Proximal Intron			0.0735856	0.00697445	0.923	0	0	0
ENST00000396738.7_1	STK16	chr2	220111291	G	C	Proximal Intron			0.0280112	0.00604588	0.642	0.01	0	0.059
ENST00000396738.7_1	STK16	chr2	220111297	C	T	Proximal Intron			0.00559954	0.00605856	1.125	0.05	0.02	0.014
ENST00000396738.7_1	STK16	chr2	220111335	G	T	Proximal Intron			0.360473	0.00601619	2.335	0	0	0.057
ENST00000396738.7_1	STK16	chr2	220111370	G	C	Intron Near Junction			0.785189	0.00899548	2.365	0	0	0.486
ENST00000396738.7_1	STK16	chr2	220111399	T	C	Deep Exon	33		0.0884025	0.00565987	1.779	0	0	0.631
ENST00000396738.7_1	STK16	chr2	220111434	C	T	Deep Exon	18.1	0.333333	0.0164306	0.00562947	1.032	0.01	0.02	0.013
ENST00000396738.7_1	STK16	chr2	220111471	A	G	Deep Exon	50		0.358458	0.00570984	2.089	0	0.02	0.0221667
ENST00000396738.7_1	STK16	chr2	220111483	G	T	Deep Exon	43.2		0.120698	0.00563356	1.807	0	0.01	0.046
ENST00000396738.7_1	STK16	chr2	220111616	T	C	Proximal Intron		0.290323	0.108071	0.00612373	0.555	0	0.03	0
ENST00000396738.7_1	STK16	chr2	220111671	C	G	Proximal Intron			0.00528241	0.00624775	1.811	0	0	0.008
ENST00000396738.7_1	STK16	chr2	220111795	T	G	Proximal Intron		0.016129	0.0963416	0.00613451	1.022	0	0.02	0
ENST00000396738.7_1	STK16	chr2	220111889	A	G	Deep Exon	10.8		0.061462	0.00557233	0.91	0	0.05	0
ENST00000396738.7_1	STK16	chr2	220111902	T	C	Deep Exon	9.3		0.101206	0.00577119	0.26	0	0.05	0.039
ENST00000396738.7_1	STK16	chr2	220111915	G	C	Deep Exon	2.3	0.22807	0.00428039	0.00656722	0.725	0	0.06	0.001
ENST00000396738.7_1	STK16	chr2	220112031	G	C	Proximal Intron			0.117383	0.00625048	1.817	0.15	0.05	0.083
ENST00000396738.7_1	STK16	chr2	220112039	C	G	Proximal Intron			0.0038192	0.00663989	1.163	0.55	0.08	0.536
ENST00000396738.7_1	STK16	chr2	220112082	G	T	Proximal Intron			0.0857204	0.00633652	2.256	0.29	0.09	0.059
ENST00000396738.7_1	STK16	chr2	220112184	T	C	Deep Exon	34		0.215037	0.00571277	2.26	0	0	0
ENST00000396738.7_1	STK16	chr2	220112208	A	C	Deep Exon	18.7		0.0240867	0.00561682	2.24	0	0.03	0.003
ENST00000396738.7_1	STK16	chr2	220112276	T	C	Proximal Intron		0.193548	0.00109401	0.0060756	1.562	0.01	0	0.387
ENST00000396738.7_1	STK16	chr2	220112456	A	T	Deep Exon	15.8		0.0107172	0.00699446	2.23	0	0.02	0.278
ENST00000396738.7_1	STK16	chr2	220112461	T	G	Deep Exon	34.1		0.24015	0.00556994	2.104	0.06	0.01	0.175
ENST00000396738.7_1	STK16	chr2	220112539	G	C	Proximal Intron			0.0958825	0.00829277	0.578	0.02	0.02	0.43
ENST00000396738.7_1	STK16	chr2	220112900	T	G	Proximal Intron		0.53629	0.572551	0.999744	0.496	0.12	0.21	0.908
ENST00000396738.7_1	STK16	chr2	220113066	G	A	Proximal Intron		0.0967742	0.0899403	0.0061428	1.161	0.01	0	0
ENST00000319357.6_1	STK17A	chr7	43635420	G	C	Proximal Intron			0.022919	0.0063236	0.022	0	0	0
ENST00000319357.6_1	STK17A	chr7	43635471	T	A	Proximal Intron		0.00806452	0.698012	0.00704366	0.472	0	0.01	0.194
ENST00000319357.6_1	STK17A	chr7	43647764	C	A	Proximal Intron			0.101413	0.00610758	0.523	0	0	0
ENST00000319357.6_1	STK17A	chr7	43648098	T	A	Proximal Intron			0.0517203	0.0072678	0.492	0	0	0
ENST00000319357.6_1	STK17A	chr7	43659114	G	C	Proximal Intron			0.0441545	0.00665181	0.034	0	0	0
ENST00000319357.6_1	STK17A	chr7	43659232	G	T	Deep Exon	42.3		0.0264533	0.00622484	0.293	0.03	0.02	0.546
ENST00000319357.6_1	STK17A	chr7	43659246	T	G	Deep Exon	14.8		0.239343	0.00573415	0.242	0	0	0.216
ENST00000319357.6_1	STK17A	chr7	43663088	T	C	Proximal Intron			0.149289	0.00640357	0.736	0	0.03	0
ENST00000319357.6_1	STK17A	chr7	43663397	A	T	Deep Exon	2.5		0.0125695	0.00565619	0.61	0.06	0.02	0.279
ENST00000319357.6_1	STK17A	chr7	43663498	T	A	Proximal Intron		0.258065	0.0892301	0.0071207	0.217	0	0	0.307
ENST00000319357.6_1	STK17A	chr7	43663523	A	G	Proximal Intron		0	0.0917719	0.00876363	0.224	0	0	0
ENST00000319357.6_1	STK17A	chr7	43663540	T	A	Proximal Intron			0.0580077	0.00868058	0.414	0	0	0
ENST00000319357.6_1	STK17A	chr7	43663575	T	C	Proximal Intron			0.0177462	0.00871489	0.178	0	0	0
ENST00000263955.9_1	STK17B	chr2	197004334	T	G	Intron Near Junction		0.387097	0.0925547	0.00716503	0.375	0	0	0.088
ENST00000263955.9_1	STK17B	chr2	197004487	G	A	Deep Exon	4.5	0.0175439	0.0442623	0.00557829	0.78	0	0	0.088
ENST00000263955.9_1	STK17B	chr2	197004560	A	G	Proximal Intron		0	0.521857	0.00619937	0.458	0	0	0.058
ENST00000263955.9_1	STK17B	chr2	197004596	C	A	Proximal Intron			0.0355827	0.00610641	0.562	0	0	0.005
ENST00000263955.9_1	STK17B	chr2	197004623	A	T	Proximal Intron			0.00846843	0.00625974	0.681	0	0	0
ENST00000263955.9_1	STK17B	chr2	197005931	A	G	Proximal Intron		0.193548	0.0786532	0.00711514	0.045	0.01	0.01	0.003
ENST00000263955.9_1	STK17B	chr2	197006032	A	G	Proximal Intron		0.0806452	0.620457	0.0859224	0.737	0.02	0.01	0.502
ENST00000263955.9_1	STK17B	chr2	197008310	T	A	Deep Exon	48.6		0.402306	0.0123525	0.54	0	0.01	0.003
ENST00000263955.9_1	STK17B	chr2	197008380	G	A	Deep Exon	24.6		0.0541981	0.00737263	0.917	0.01	0.01	0.167
ENST00000263955.9_1	STK17B	chr2	197010544	T	C	Proximal Intron			0.0691747	0.00733544	0.295	0	0	0
ENST00000263955.9_1	STK17B	chr2	197010611	T	G	Proximal Intron		0	0.102166	0.00700211	0.291	0	0	0.192
ENST00000263955.9_1	STK17B	chr2	197010689	T	C	Deep Exon	16.7		0.0988991	0.00556673	0.805	0	0	0.001
ENST00000263955.9_1	STK17B	chr2	197010706	T	G	Deep Exon	28	0.333333	0.203331	0.00561336	1.216	0	0	0.055
ENST00000263955.9_1	STK17B	chr2	197021186	A	T	Deep Exon	29.1		0.10699	0.00555397	0.225	0	0	0.237
ENST00000263955.9_1	STK17B	chr2	197021205	T	A	Deep Exon	15.6		0.0533495	0.0056506	0.609	0.01	0.01	0.044
ENST00000263955.9_1	STK17B	chr2	197021219	A	T	Deep Exon	9.3	0.0175439	0.0119335	0.00574077	0.242	0	0.01	0.014
ENST00000263955.9_1	STK17B	chr2	197021233	A	C	Deep Exon	13.7		0.0320059	0.00557692	0.103	0	0.01	0.148
ENST00000263955.9_1	STK17B	chr2	197021380	G	C	Intron Near Junction		0.241935	0.637008	0.00621772	1.413	0.34	0.19	0.642
ENST00000539966.6_1	STK24	chr13	99112666	G	C	Deep Exon	14		0.0825579	0.00694451	3.18	0	0.01	0.0163333
ENST00000539966.6_1	STK24	chr13	99112671	A	T	Deep Exon	19	0.140351	0.0304813	0.0056051	2.709	0	0	0
ENST00000539966.6_1	STK24	chr13	99112673	G	T	Deep Exon	29.3		0.337272	0.00917767	2.916	0.02	0.01	0.23
ENST00000539966.6_1	STK24	chr13	99114039	C	G	Deep Exon	21		0.197647	0.00569275	1.2	0	0	0.002
ENST00000539966.6_1	STK24	chr13	99114072	G	A	Deep Exon	15.2		0.0463517	0.00556992	0.829	0	0	0.071
ENST00000539966.6_1	STK24	chr13	99114111	C	A	Deep Exon	13.3		0.187611	0.00560814	1.34	0	0.01	0.02
ENST00000539966.6_1	STK24	chr13	99114138	G	T	Deep Exon	27.4		0.0501143	0.00638739	0.199	0.05	0.01	0.007
ENST00000539966.6_1	STK24	chr13	99114168	A	G	Proximal Intron		0.0120968	0.0976209	0.0122192	0.445	0.01	0.01	0.399
ENST00000539966.6_1	STK24	chr13	99114238	A	G	Proximal Intron			2.91906e-05	0.00601695	0.796	0	0	0.03
ENST00000539966.6_1	STK24	chr13	99115907	C	G	Proximal Intron		0.0967742	0.153497	0.00711244	0.109	0	0	0
ENST00000539966.6_1	STK24	chr13	99116160	T	A	Proximal Intron			0.11136	0.00604479	0.112	0	0	0
ENST00000539966.6_1	STK24	chr13	99118598	A	T	Proximal Intron		0	0.00103471	0.00686966	0.443	0	0.02	0.19
ENST00000539966.6_1	STK24	chr13	99118621	G	C	Intron Near Junction		0.387097	0.459616	0.00845002	0.295	0.04	0.07	0.164
ENST00000539966.6_1	STK24	chr13	99118736	T	C	Deep Exon	14.1		0.0219201	0.00566648	0.128	0	0.01	0.291
ENST00000539966.6_1	STK24	chr13	99118832	A	G	Proximal Intron		0.016129	0.0312675	0.0120741	0.091	0.02	0.01	0.259
ENST00000539966.6_1	STK24	chr13	99118869	A	C	Proximal Intron			0.0669613	0.00612001	0.022	0	0.01	0
ENST00000539966.6_1	STK24	chr13	99118886	A	G	Proximal Intron			0.00238892	0.00620948	0.42	0	0	0
ENST00000539966.6_1	STK24	chr13	99127014	A	T	Proximal Intron			0.0515162	0.00710931	0.001	0.01	0.01	0.002
ENST00000539966.6_1	STK24	chr13	99127138	G	T	Deep Exon	28.4	0.0701754	0.169168	0.00555447	0.028	0	0.01	0.01
ENST00000539966.6_1	STK24	chr13	99127155	G	T	Deep Exon	40.8		0.0933981	0.00662102	0.13	0	0	0.083
ENST00000539966.6_1	STK24	chr13	99127188	C	T	Deep Exon	19		0.0447442	0.00606682	0.077	0	0	0.032
ENST00000539966.6_1	STK24	chr13	99127329	C	A	Proximal Intron			0.00226595	0.00607854	0.293	0.01	0	0.015
ENST00000539966.6_1	STK24	chr13	99127434	G	A	Proximal Intron			0.100235	0.00848228	0.139	0	0	0
ENST00000539966.6_1	STK24	chr13	99127507	T	A	Exon Near Junction	5.3		0.268999	0.00667787	3.373	0	0.01	0.019
ENST00000539966.6_1	STK24	chr13	99127542	T	G	Deep Exon	15		0.120339	0.00578846	0.684	0	0	0.017
ENST00000539966.6_1	STK24	chr13	99127622	G	T	Intron Near Junction		0.0846774	0.392694	0.00618055	1.518	0	0.02	0.163
ENST00000539966.6_1	STK24	chr13	99134477	A	T	Proximal Intron		0	0.0152812	0.00623769	0.276	0	0	0.028
ENST00000539966.6_1	STK24	chr13	99134521	G	A	Exon Near Junction	46.8	0.0230947	1.02421	0.0143054	0.987	0	0.02	0.139
ENST00000539966.6_1	STK24	chr13	99134533	A	G	Deep Exon	25.9		0.150063	0.0274331	0.598	0	0.01	0.147
ENST00000539966.6_1	STK24	chr13	99171403	T	C	Proximal Intron			0.0497922	0.00706734	0.094	0	0.02	0
ENST00000539966.6_1	STK24	chr13	99171550	G	T	Deep Exon	22.3		0.0263633	0.00568728	0.54	0	0	0.178
ENST00000539966.6_1	STK24	chr13	99171694	T	C	Deep Exon	33.9		0.131576	0.0058303	0.117	0	0	0.714
ENST00000539966.6_1	STK24	chr13	99171762	G	A	Proximal Intron		0	0.131789	0.00617704	0.299	0	0	0
ENST00000316586.9_1	STK25	chr2	242435791	C	A	Proximal Intron		0.0967742	0.0818129	0.00702506	0.261	0.06	0.02	0.012
ENST00000316586.9_1	STK25	chr2	242435850	C	T	Deep Exon	12.6		0.0435915	0.00573471	0.533	0	0	0
ENST00000316586.9_1	STK25	chr2	242435896	C	T	Deep Exon	46.8	0.298246	0.347678	0.00559903	1.496	0	0.01	0
ENST00000316586.9_1	STK25	chr2	242435919	T	C	Deep Exon	49		0.469114	0.00581416	0.879	0.01	0.01	0.01
ENST00000316586.9_1	STK25	chr2	242435932	C	T	Deep Exon	29.2	0.140351	0.106282	0.0056577	0.574	0.01	0.01	0.001
ENST00000316586.9_1	STK25	chr2	242435954	G	A	Intron Near Junction		0.0524194	0.185257	0.010338	0.744	0	0	0.484
ENST00000316586.9_1	STK25	chr2	242437003	C	T	Proximal Intron		0	0.00949884	0.00685599	1.58	0	0	0.002
ENST00000316586.9_1	STK25	chr2	242437015	C	T	Proximal Intron		0.0645161	0.16201	0.00696948	1.259	0	0.01	0.004
ENST00000316586.9_1	STK25	chr2	242437073	C	A	Deep Exon	7.2		0.0156912	0.00557119	2.44	0	0	0
ENST00000316586.9_1	STK25	chr2	242437073	C	T	Deep Exon	4.6	0.175439	0.16186	0.00557004	2.932	0	0	0
ENST00000316586.9_1	STK25	chr2	242437191	A	C	Proximal Intron			0.0221115	0.00607112	1.918	0.01	0.01	0
ENST00000316586.9_1	STK25	chr2	242437862	C	T	Proximal Intron			0.0188082	0.00624163	0.595	0.01	0.01	0.555
ENST00000316586.9_1	STK25	chr2	242437964	C	A	Proximal Intron			0.0414698	0.00649838	1.88	0	0	0.078
ENST00000316586.9_1	STK25	chr2	242438028	A	C	Proximal Intron		0.0967742	0.0383074	0.00710922	1.347	0.04	0	0.007
ENST00000316586.9_1	STK25	chr2	242438109	T	G	Deep Exon	40.7		0.286405	0.00590263	0.151	0.01	0	0.052
ENST00000316586.9_1	STK25	chr2	242438173	C	G	Deep Exon	35.2		0.0414227	0.00556222	0.489	0	0.01	0.002
ENST00000316586.9_1	STK25	chr2	242438254	G	C	Proximal Intron			0.0387981	0.00635542	1.67	0	0	0.39
ENST00000316586.9_1	STK25	chr2	242438510	C	A	Deep Exon	11.9		0.0073361	0.00568096	1.86	0.09	0.03	0.559
ENST00000316586.9_1	STK25	chr2	242438660	C	G	Proximal Intron		0.258065	0.000745065	0.00610981	1.669	0	0.02	0.075
ENST00000316586.9_1	STK25	chr2	242438769	C	G	Deep Exon	49.3		0.348035	0.00604993	1.264	0.07	0.09	0.401
ENST00000316586.9_1	STK25	chr2	242438875	C	T	Proximal Intron		0	0.114426	0.0154903	0.473	0.01	0	0.065
ENST00000316586.9_1	STK25	chr2	242439619	G	C	Deep Exon	7.7		0.0167719	0.00558431	1.265	0.01	0	0.025
ENST00000316586.9_1	STK25	chr2	242439688	T	G	Exon Near Junction	2.6	0	0.0308694	0.00556648	1.931	0	0.01	0.147
ENST00000316586.9_1	STK25	chr2	242440093	A	C	Proximal Intron			0.115065	0.00696382	0.255	0	0	0
ENST00000316586.9_1	STK25	chr2	242440114	G	A	Proximal Intron		0.193548	0.100223	0.00713421	0.372	0	0	0.012
ENST00000316586.9_1	STK25	chr2	242440136	G	A	Proximal Intron		0.258065	0.0677198	0.00860722	0.733	0	0.01	0.587
ENST00000316586.9_1	STK25	chr2	242440301	C	T	Proximal Intron			0.087894	0.0061723	0.374	0.08	0.02	0.019
ENST00000316586.9_1	STK25	chr2	242440810	T	G	Proximal Intron			0.00093855	0.00712949	0.645	0	0.01	0.024
ENST00000316586.9_1	STK25	chr2	242440865	A	G	Proximal Intron		0.0967742	0.0683468	0.00688205	2.013	0	0	0
ENST00000316586.9_1	STK25	chr2	242441003	T	A	Deep Exon	7.3		0.00525855	0.00574217	0.858	0	0	0.006
ENST00000316586.9_1	STK25	chr2	242441058	C	A	Deep Exon	48.6	0.701754	0.0728656	0.0949154	2.172	0	0.01	0.141
ENST00000316586.9_1	STK25	chr2	242441111	C	G	Deep Exon	18.1		0.0944195	0.00571957	2.683	0.01	0.02	0.505
ENST00000316586.9_1	STK25	chr2	242441191	C	A	Proximal Intron			0.033462	0.00612796	1.301	0.05	0.02	0.11
ENST00000316586.9_1	STK25	chr2	242441204	G	A	Proximal Intron			0.0145714	0.00716123	0.841	0.08	0.02	0.218
ENST00000394334.7_1	STK26	chrX	131188631	T	A	Proximal Intron		0.0282258	0.108033	0.00639996	0.934	0	0	0.336
ENST00000394334.7_1	STK26	chrX	131188645	C	G	Proximal Intron		0.112903	0.906813	0.00723496	1.133	0	0.02	0.361
ENST00000394334.7_1	STK26	chrX	131188660	A	G	Exon Near Junction	8.5		0.212994	0.0122387	0.551	0	0.01	0.715
ENST00000394334.7_1	STK26	chrX	131188743	G	T	Deep Exon	37.5		0.0986606	0.00573079	1.523	0	0	0.156
ENST00000394334.7_1	STK26	chrX	131188840	G	T	Deep Exon	17.4		0.00398358	0.00769155	1.056	0	0	0.727
ENST00000394334.7_1	STK26	chrX	131188854	T	C	Deep Exon	6.4		0.0143118	0.00558612	0.373	0	0	0.185
ENST00000394334.7_1	STK26	chrX	131188877	G	C	Deep Exon	47.3	0.649123	0.12819	0.00554755	1.224	0	0	0.089
ENST00000394334.7_1	STK26	chrX	131188920	A	G	Proximal Intron		0.870968	0.0404463	0.00857575	0.573	0.01	0.01	0.516
ENST00000394334.7_1	STK26	chrX	131202220	G	A	Proximal Intron		0.0403226	0.0401018	0.0175813	0.144	0.01	0	0.074
ENST00000394334.7_1	STK26	chrX	131202282	A	G	Deep Exon	22		0.125701	0.00756141	0.268	0	0	0.029
ENST00000394334.7_1	STK26	chrX	131202341	A	T	Deep Exon	21.4	0.701754	0.022222	0.00690017	0.369	0	0.02	0.016
ENST00000394334.7_1	STK26	chrX	131202436	C	A	Intron Near Junction		0.100806	0.0349425	0.00715147	0.922	0.12	0.01	0.093
ENST00000394334.7_1	STK26	chrX	131202498	T	G	Deep Exon	44.8	0.684211	0.134673	0.015852	0.954	0	0	0.111
ENST00000394334.7_1	STK26	chrX	131202521	T	G	Deep Exon	13.6		0.073791	0.0108733	0.823	0	0.01	0.309
ENST00000394334.7_1	STK26	chrX	131202522	T	G	Deep Exon	44.4		0.291522	0.0058554	1.153	0	0.01	0.1
ENST00000394334.7_1	STK26	chrX	131202552	T	G	Deep Exon	29.1		0.0540781	0.00564422	1.1	0.02	0	0.077
ENST00000394334.7_1	STK26	chrX	131202559	G	T	Deep Exon	19.9		0.0105364	0.0557409	0.442	0	0.01	0.053
ENST00000394334.7_1	STK26	chrX	131202680	T	C	Proximal Intron			0.000582909	0.00710116	0.059	0	0	0
ENST00000394334.7_1	STK26	chrX	131203413	T	C	Proximal Intron			0.0192669	0.00612117	0.293	0	0	0
ENST00000394334.7_1	STK26	chrX	131203526	A	C	Deep Exon	3	0.666667	0.0987166	0.00584216	0.73	0	0.03	0.031
ENST00000394334.7_1	STK26	chrX	131203560	C	T	Deep Exon	13.3		0.0140011	0.00610764	0.525	0	0	0.071
ENST00000394334.7_1	STK26	chrX	131203779	A	T	Proximal Intron			0.0480752	0.00723832	1.064	0	0	0
ENST00000394334.7_1	STK26	chrX	131205182	G	A	Deep Exon	29.9		0.160818	0.00699554	0.594	0	0.02	0
ENST00000394334.7_1	STK26	chrX	131205201	A	C	Deep Exon	35.5	0.666667	0.0570476	0.00556197	0.494	0	0	0.006
ENST00000394334.7_1	STK26	chrX	131205243	T	C	Exon Near Junction	20.3	0.0369515	0.476301	0.00903229	0.781	0	0	0.056
ENST00000394334.7_1	STK26	chrX	131206224	G	T	Proximal Intron			0.0119115	0.00628638	0.432	0	0.02	0
ENST00000394334.7_1	STK26	chrX	131206751	G	A	Proximal Intron			0.0434181	0.00606249	0.487	0	0	0
ENST00000394334.7_1	STK26	chrX	131206774	T	A	Proximal Intron			0.0100532	0.00633611	0.37	0	0.01	0
ENST00000394334.7_1	STK26	chrX	131206787	A	C	Proximal Intron			0.0209175	0.00615518	0.258	0	0.03	0
ENST00000394334.7_1	STK26	chrX	131206794	A	T	Proximal Intron		0.0524194	0.0118062	0.00667724	0.63	0	0	0.003
ENST00000394334.7_1	STK26	chrX	131206795	C	A	Proximal Intron		0.016129	0.0171365	0.00619386	0.718	0	0	0
ENST00000394334.7_1	STK26	chrX	131206809	T	C	Proximal Intron		0.016129	0.055241	0.00618783	0.167	0.02	0.02	0.001
ENST00000394334.7_1	STK26	chrX	131206830	T	C	Proximal Intron		0.141129	0.862526	0.00707062	1.166	0.2	0.33	0.016
ENST00000394334.7_1	STK26	chrX	131206854	T	A	Deep Exon	33.6		0.124888	0.00562471	1.32	0.01	0.01	0
ENST00000394334.7_1	STK26	chrX	131206875	C	A	Deep Exon	37.6		0.277749	0.00574853	1.551	0.08	0.07	0.012
ENST00000394334.7_1	STK26	chrX	131206912	A	G	Intron Near Junction		0.387097	0.00481439	0.00715149	0.767	0	0	0.492
ENST00000394334.7_1	STK26	chrX	131206922	G	A	Proximal Intron		0.0967742	0.0505546	0.00620648	1.102	0.02	0	0.101
ENST00000394334.7_1	STK26	chrX	131207065	C	T	Deep Exon	23.9	0.666667	0.000473131	0.00554283	0.193	0	0	0.008
ENST00000394334.7_1	STK26	chrX	131207067	C	A	Deep Exon	19.8		0.0343083	0.00562092	0.874	0	0.01	0
ENST00000419617.7_1	STK3	chr8	99538877	C	A	Proximal Intron			0.0753409	0.00863112	0.652	0	0	0
ENST00000419617.7_1	STK3	chr8	99539059	A	C	Deep Exon	28.4		0.028046	0.028923	1.746	0.04	0.09	0.089
ENST00000419617.7_1	STK3	chr8	99539186	C	G	Proximal Intron		0.00806452	0.117814	0.00619929	1.699	0	0.01	0
ENST00000419617.7_1	STK3	chr8	99560098	C	G	Proximal Intron			0.252314	0.00721122	0.337	0	0	0
ENST00000419617.7_1	STK3	chr8	99560401	A	C	Proximal Intron		0.532258	2.41793	0.995325	0.918	0.75	0.37	0.97
ENST00000419617.7_1	STK3	chr8	99560458	A	G	Proximal Intron			0.0147261	0.0060522	0.472	0	0	0.01
ENST00000419617.7_1	STK3	chr8	99591817	T	G	Proximal Intron			0.0857808	0.00699798	0.56	0.01	0.01	0.007
ENST00000419617.7_1	STK3	chr8	99592116	G	A	Proximal Intron			0.030997	0.00606734	1.09	0	0	0
ENST00000419617.7_1	STK3	chr8	99608219	T	A	Proximal Intron		0.0967742	0.136117	0.00756294	1.052	0	0	0
ENST00000419617.7_1	STK3	chr8	99608262	G	C	Exon Near Junction	49.1		0.754003	0.0219503	2.326	0.08	0.02	0.374
ENST00000419617.7_1	STK3	chr8	99608272	T	C	Deep Exon	25.6	0.140351	0.166172	0.00565344	1.692	0	0	0.011
ENST00000419617.7_1	STK3	chr8	99608324	T	G	Deep Exon	10.6		0.0134272	0.00586348	1.215	0	0.01	0.346
ENST00000419617.7_1	STK3	chr8	99718769	T	G	Deep Exon	14.7		0.0504626	0.00581592	0.76	0	0.01	0.025
ENST00000419617.7_1	STK3	chr8	99718955	A	T	Proximal Intron			0.0186163	0.00618686	0.254	0	0	0.025
ENST00000419617.7_1	STK3	chr8	99719319	T	A	Proximal Intron			0.0239747	0.00685738	0.11	0	0	0.007
ENST00000419617.7_1	STK3	chr8	99719366	T	G	Intron Near Junction		0.387097	0.0526789	0.0071102	0.383	0	0	0.153
ENST00000419617.7_1	STK3	chr8	99719371	T	G	Intron Near Junction		0.0600462	1.08342	0.590001	1.982	0.74	0.46	0.971
ENST00000419617.7_1	STK3	chr8	99719380	A	G	Exon Near Junction	34.3	0.245614	0.109837	0.00801243	0.453	0.01	0	0.179
ENST00000419617.7_1	STK3	chr8	99719621	T	A	Proximal Intron			0.0471716	0.00605894	0.148	0	0	0
ENST00000419617.7_1	STK3	chr8	99719627	C	T	Proximal Intron			0.01593	0.00609106	0.206	0	0	0
ENST00000419617.7_1	STK3	chr8	99761631	A	T	Proximal Intron		0.177419	0.36526	0.00620003	1.746	0.05	0.03	0.586
ENST00000419617.7_1	STK3	chr8	99779417	A	C	Proximal Intron			0.0833441	0.0069758	0.83	0	0	0
ENST00000419617.7_1	STK3	chr8	99779631	A	G	Proximal Intron		0.0524194	0.0867524	0.00650853	0.708	0	0	0
ENST00000419617.7_1	STK3	chr8	99786988	A	T	Deep Exon	39.9		0.402123	0.00856035	1.63	0	0	0.836
ENST00000355870.8_1	STK31	chr7	23751677	A	G	Proximal Intron		0.016129	0.184753	0.00686689	1.436	0	0.01	0
ENST00000355870.8_1	STK31	chr7	23751802	A	T	Proximal Intron		0	0.0208535	0.00817269	2.196	0	0	0.173
ENST00000355870.8_1	STK31	chr7	23751952	G	A	Proximal Intron		0	0.109154	0.00695498	0.743	0	0	0
ENST00000355870.8_1	STK31	chr7	23751957	T	A	Proximal Intron			0.0569887	0.00691301	0.806	0	0	0
ENST00000355870.8_1	STK31	chr7	23751977	A	G	Proximal Intron			0.0832042	0.00701595	1.252	0	0	0
ENST00000355870.8_1	STK31	chr7	23757136	T	A	Deep Exon	35.6		0.192343	0.00619084	1.002	0.09	0.06	0.875
ENST00000355870.8_1	STK31	chr7	23757221	A	C	Proximal Intron		0	0.0555148	0.00715993	0.111	0	0	0
ENST00000355870.8_1	STK31	chr7	23766828	C	G	Proximal Intron		0	0.114962	0.00969498	0.141	0	0.01	0
ENST00000355870.8_1	STK31	chr7	23766947	G	A	Proximal Intron		0.387097	0.464854	0.00725534	1.172	0.18	0	0.027
ENST00000355870.8_1	STK31	chr7	23767026	T	A	Proximal Intron			0.0603716	0.00704013	0.69	0	0.01	0
ENST00000355870.8_1	STK31	chr7	23768694	C	G	Proximal Intron		0.0120968	0.245358	0.00680487	0.866	0	0	0.292
ENST00000355870.8_1	STK31	chr7	23768719	A	C	Exon Near Junction	47.7	0.45614	0.167156	0.0158052	1.42	0	0	0.243
ENST00000355870.8_1	STK31	chr7	23768724	C	T	Deep Exon	35.3	0.719298	0.0780849	0.0170703	1.003	0.01	0.01	0.448
ENST00000355870.8_1	STK31	chr7	23768844	T	G	Deep Exon	3.9		0.0347405	0.0055477	1.059	0	0	0.065
ENST00000355870.8_1	STK31	chr7	23768877	C	T	Intron Near Junction		0.387097	0.379147	0.00704435	1.176	0	0	0.174
ENST00000355870.8_1	STK31	chr7	23768936	T	A	Proximal Intron			0.404664	0.00783906	0.853	0	0	0
ENST00000355870.8_1	STK31	chr7	23775063	T	G	Proximal Intron			0.00937394	0.00620934	0.086	0	0.02	0
ENST00000355870.8_1	STK31	chr7	23775153	T	A	Intron Near Junction		0.0524194	0.247884	0.00670868	0.204	0.01	0	0.486
ENST00000355870.8_1	STK31	chr7	23775524	T	G	Intron Near Junction		0.419355	0.924675	0.00697066	0.031	0.21	0.15	0.02
ENST00000355870.8_1	STK31	chr7	23775578	A	T	Proximal Intron			0.197254	0.00983093	0.08	0	0	0.001
ENST00000355870.8_1	STK31	chr7	23775615	C	A	Proximal Intron			0.112717	0.00967733	0.595	0.01	0.02	0
ENST00000355870.8_1	STK31	chr7	23776586	G	C	Deep Exon	11		0.0176003	0.00572934	0.843	0.11	0.02	0.013
ENST00000355870.8_1	STK31	chr7	23776621	A	C	Deep Exon	42.4		0.168239	0.00558877	0.721	0	0.01	0.008
ENST00000355870.8_1	STK31	chr7	23776652	T	C	Deep Exon	46.4	0.0175439	0.204693	0.00555791	0.312	0	0.01	0.113
ENST00000355870.8_1	STK31	chr7	23776676	G	C	Deep Exon	8.7		0.0135856	0.00554505	0.629	0	0	0.061
ENST00000355870.8_1	STK31	chr7	23776742	T	G	Proximal Intron		0	0.0752472	0.00697339	0.607	0	0	0
ENST00000355870.8_1	STK31	chr7	23792511	T	C	Proximal Intron			0.00829883	0.00725556	0.329	0	0	0
ENST00000355870.8_1	STK31	chr7	23792518	A	G	Proximal Intron			0.00125804	0.00697691	0.076	0	0	0
ENST00000355870.8_1	STK31	chr7	23792524	T	G	Proximal Intron			0.119434	0.00835933	0.407	0	0	0
ENST00000355870.8_1	STK31	chr7	23793998	G	T	Deep Exon	45		0.141774	0.00699069	0.562	0	0	0.001
ENST00000355870.8_1	STK31	chr7	23794019	T	G	Deep Exon	40.4		0.0596688	0.00561472	0.348	0	0	0.235
ENST00000355870.8_1	STK31	chr7	23794044	G	C	Deep Exon	49.4		0.375392	0.00562025	0.329	0	0	0.393
ENST00000355870.8_1	STK31	chr7	23794131	G	C	Proximal Intron		0	0.00576546	0.00686801	0.045	0	0	0.268
ENST00000355870.8_1	STK31	chr7	23802455	A	C	Deep Exon	4.6		0.046074	0.00555903	1.359	0.01	0	0.052
ENST00000355870.8_1	STK31	chr7	23802626	A	C	Proximal Intron			0.0400601	0.00712537	0.422	0	0	0.001
ENST00000355870.8_1	STK31	chr7	23808541	T	C	Proximal Intron			0.00347628	0.00763542	0.373	0	0	0.002
ENST00000355870.8_1	STK31	chr7	23808609	T	G	Intron Near Junction		0.189516	0.434463	0.0207649	1.768	0.04	0.04	0.206
ENST00000355870.8_1	STK31	chr7	23808622	A	T	Exon Near Junction	2.7	0.105263	0.00514565	0.00607523	0.304	0.68	0.12	0.327
ENST00000355870.8_1	STK31	chr7	23808767	G	A	Deep Exon	1.1		0.0405895	0.00562726	0.122	0	0.01	0.005
ENST00000355870.8_1	STK31	chr7	23809208	A	T	Proximal Intron			0.00726592	0.00602369	0.934	0	0	0.002
ENST00000355870.8_1	STK31	chr7	23809217	G	C	Proximal Intron		0.0120968	0.295692	0.00618078	1.069	0.01	0	0.003
ENST00000355870.8_1	STK31	chr7	23809372	G	A	Exon Near Junction	22	0.0175439	0.103918	0.00560441	1.417	0	0	0.18
ENST00000355870.8_1	STK31	chr7	23809413	G	T	Proximal Intron		0.0967742	0.239781	0.00903677	0.713	0	0	0
ENST00000355870.8_1	STK31	chr7	23809460	G	A	Proximal Intron			0.124513	0.00729808	1.405	0	0	0
ENST00000355870.8_1	STK31	chr7	23809465	T	C	Proximal Intron			0.0120577	0.0071989	0.035	0	0	0
ENST00000355870.8_1	STK31	chr7	23809469	G	T	Proximal Intron			0.0312372	0.00668423	0.404	0	0	0
ENST00000355870.8_1	STK31	chr7	23809475	T	A	Proximal Intron			0.129377	0.0170339	0.488	0	0	0
ENST00000355870.8_1	STK31	chr7	23809475	T	C	Proximal Intron			0.0527424	0.00783503	0.749	0	0	0
ENST00000355870.8_1	STK31	chr7	23810538	T	G	Proximal Intron			0.072382	0.00613686	2.082	0	0	0
ENST00000355870.8_1	STK31	chr7	23810627	C	G	Exon Near Junction	1.7		0.115857	0.00568479	2.078	0	0	0.221
ENST00000355870.8_1	STK31	chr7	23810659	T	A	Deep Exon	28.4		0.109741	0.00557406	1.411	0	0	0.013
ENST00000355870.8_1	STK31	chr7	23810709	C	A	Deep Exon	17.8		0.099555	0.00559256	2.047	0.02	0	0.226
ENST00000355870.8_1	STK31	chr7	23810782	T	C	Proximal Intron		0.193548	0.0497207	0.00742001	1.258	0.01	0.02	0.331
ENST00000355870.8_1	STK31	chr7	23811722	A	T	Proximal Intron		0	0.0738684	0.00608929	0.977	0	0	0
ENST00000355870.8_1	STK31	chr7	23811724	T	G	Proximal Intron		0.00806452	0.0724802	0.00631363	0.796	0	0	0
ENST00000355870.8_1	STK31	chr7	23811749	A	T	Proximal Intron		0.00806452	0.222988	0.00631548	0.272	0	0	0.193
ENST00000355870.8_1	STK31	chr7	23811967	A	C	Proximal Intron			0.0279285	0.00695528	0.812	0	0	0
ENST00000355870.8_1	STK31	chr7	23820996	T	A	Proximal Intron		0.0282258	0.0951863	0.00831094	1.493	0	0	0.028
ENST00000355870.8_1	STK31	chr7	23821004	G	A	Proximal Intron		0	0.0790314	0.00617397	0.518	0	0.01	0.038
ENST00000355870.8_1	STK31	chr7	23821061	A	G	Deep Exon	1.8	0.175439	0.0537748	0.00559034	0.983	0	0.01	0.105
ENST00000355870.8_1	STK31	chr7	23821164	T	A	Proximal Intron		0.225806	0.0514403	0.0071395	1.168	0	0	0
ENST00000355870.8_1	STK31	chr7	23824999	T	C	Proximal Intron			0.0112153	0.00683239	0.272	0.07	0.02	0.037
ENST00000355870.8_1	STK31	chr7	23825177	T	A	Deep Exon	29.7	0	0.114752	0.00593562	0.715	0.02	0.06	0.028
ENST00000355870.8_1	STK31	chr7	23825281	G	A	Proximal Intron			0.0989999	0.00719386	0.574	0	0	0.003
ENST00000355870.8_1	STK31	chr7	23826092	C	A	Proximal Intron		0	0.034788	0.00618119	0.988	0	0	0.405
ENST00000355870.8_1	STK31	chr7	23826233	T	G	Deep Exon	27.5		0.171358	0.00718942	2.284	0	0	0.025
ENST00000355870.8_1	STK31	chr7	23826345	G	A	Proximal Intron			0.0920206	0.00611887	1.535	0	0	0
ENST00000355870.8_1	STK31	chr7	23826514	G	A	Deep Exon	47.3		0.255037	0.00554495	0.956	0.05	0.04	0.039
ENST00000355870.8_1	STK31	chr7	23826555	G	C	Proximal Intron		0.258065	0.488353	0.00689352	0.187	0	0.01	0.11
ENST00000355870.8_1	STK31	chr7	23827518	C	T	Proximal Intron			0.0146134	0.00607904	1.192	0	0	0
ENST00000355870.8_1	STK31	chr7	23827572	A	C	Proximal Intron		0.141129	0.51436	0.00710061	2.228	0.03	0.06	0.014
ENST00000355870.8_1	STK31	chr7	23827647	C	A	Deep Exon	12.3		0.0634936	0.00569275	1.499	0	0	0.01
ENST00000355870.8_1	STK31	chr7	23827662	A	C	Deep Exon	36.5		0.215592	0.00557021	1.392	0	0	0.006
ENST00000355870.8_1	STK31	chr7	23827745	T	G	Exon Near Junction	15	0	0.124245	0.00563358	2.306	0.2	0.03	0.092
ENST00000355870.8_1	STK31	chr7	23830352	T	A	Proximal Intron			0.00491626	0.00609048	0.264	0	0	0
ENST00000355870.8_1	STK31	chr7	23830492	C	T	Deep Exon	24.6		0.223745	0.00566796	0.816	0	0.01	0.076
ENST00000355870.8_1	STK31	chr7	23830522	C	T	Deep Exon	46.6		0.126991	0.00573721	0.463	0.05	0.01	0.057
ENST00000355870.8_1	STK31	chr7	23854761	A	C	Essential Splice		0.66122	2.71088	0.904446	3.36	0.99	0.88	0.884667
ENST00000355870.8_1	STK31	chr7	23854924	G	T	Proximal Intron			0.165026	0.00843741	1.062	0	0	0
ENST00000397936.8_1	STK32A	chr5	146657718	C	T	Deep Exon	41.6	0.105263	0.270834	0.00558153	2.76	0	0.01	0.003
ENST00000397936.8_1	STK32A	chr5	146658876	T	G	Deep Exon	36.3		0.125591	0.005813	0.705	0	0	0.018
ENST00000397936.8_1	STK32A	chr5	146658962	G	T	Essential Splice		0.967993	5.63171	0.985933	3.025	1	0.85	0.886
ENST00000397936.8_1	STK32A	chr5	146703381	T	C	Proximal Intron			0.0479481	0.00955479	0.522	0	0	0
ENST00000397936.8_1	STK32A	chr5	146703481	A	T	Deep Exon	50		0.506923	0.0714913	2.219	0	0.01	0.542
ENST00000397936.8_1	STK32A	chr5	146703484	A	C	Deep Exon	18.3		0.0665603	0.00615985	1.423	0	0	0.208
ENST00000397936.8_1	STK32A	chr5	146703551	C	T	Deep Exon	43	0.140351	0.123607	0.00553311	1.262	0	0.01	0.333
ENST00000397936.8_1	STK32A	chr5	146703611	G	T	Deep Exon	24.5	0.140351	0.087281	0.00555909	1.093	0	0.01	0.069
ENST00000397936.8_1	STK32A	chr5	146703719	C	G	Proximal Intron			0.133028	0.00698079	0.122	0.28	0.2	0.032
ENST00000397936.8_1	STK32A	chr5	146703732	C	T	Proximal Intron			0.0118679	0.00686389	0.485	0	0	0.264
ENST00000397936.8_1	STK32A	chr5	146722539	C	A	Proximal Intron		0.100806	0.111029	0.00681996	0.413	0.06	0.02	0.317
ENST00000397936.8_1	STK32A	chr5	146722570	G	C	Exon Near Junction	7.9		0.0155619	0.0103335	0.559	0	0	0.213
ENST00000397936.8_1	STK32A	chr5	146730654	A	G	Deep Exon	40.8		0.248431	0.00564065	2.068	0	0	0.006
ENST00000397936.8_1	STK32A	chr5	146730730	T	C	Proximal Intron		0.387097	0.0965592	0.00699454	1.344	0.01	0.04	0.028
ENST00000397936.8_1	STK32A	chr5	146740985	T	G	Proximal Intron			0.0352806	0.0061894	0.329	0	0.01	0
ENST00000397936.8_1	STK32A	chr5	146741018	T	G	Proximal Intron			0.0151471	0.00621515	0.316	0	0.02	0
ENST00000397936.8_1	STK32A	chr5	146741051	A	T	Proximal Intron		0.00806452	0.972927	0.00639768	0.696	0	0	0.057
ENST00000397936.8_1	STK32A	chr5	146741074	T	C	Intron Near Junction		0.298387	0.697282	0.00804877	2.109	0.6	0.55	0.332
ENST00000397936.8_1	STK32A	chr5	146741137	G	A	Deep Exon	36.8		0.231593	0.0534676	3.562	0.37	0.21	0.54435
ENST00000397936.8_1	STK32A	chr5	146741251	G	T	Proximal Intron			0.104185	0.00690869	0.035	0	0	0
ENST00000397936.8_1	STK32A	chr5	146750212	T	C	Intron Near Junction		0.0806452	0.072123	0.00693983	1.706	0.1	0.03	0.083
ENST00000397936.8_1	STK32A	chr5	146750216	G	T	Essential Splice		0.943355	2.58995	0.99	3.327	0.96	0.82	1
ENST00000397936.8_1	STK32A	chr5	146750218	G	T	Exon Near Junction	25.9		0.278231	0.0181749	0.665	0	0	0.344
ENST00000397936.8_1	STK32A	chr5	146750234	C	T	Deep Exon	13.9	0.140351	0.0519629	0.0056566	0.718	0.23	0.15	0.102
ENST00000397936.8_1	STK32A	chr5	146750310	G	A	Deep Exon	8.1		0.061115	0.00570411	1.826	0	0	0.212
ENST00000397936.8_1	STK32A	chr5	146750390	C	G	Proximal Intron			0.0411334	0.00844111	0.913	0	0.01	0
ENST00000397936.8_1	STK32A	chr5	146750414	A	C	Proximal Intron			0.052962	0.00688728	0.687	0	0	0
ENST00000397936.8_1	STK32A	chr5	146752769	T	G	Deep Exon	38.8		0.26254	0.0057298	3.831	0.01	0.29	0.063
ENST00000397936.8_1	STK32A	chr5	146752914	G	A	Proximal Intron			0.150945	0.00836877	1.744	0	0.01	0
ENST00000397936.8_1	STK32A	chr5	146754706	G	C	Deep Exon	1.7		0.00500453	0.0055556	0.545	0	0	0.011
ENST00000397936.8_1	STK32A	chr5	146754801	A	G	Proximal Intron		0.0645161	0.217988	0.00709437	0.018	0	0	0
ENST00000397936.8_1	STK32A	chr5	146762907	A	C	Proximal Intron			0.00453318	0.00614623	0.856	0.01	0.02	0.001
ENST00000397936.8_1	STK32A	chr5	146762912	T	G	Proximal Intron			0.0201005	0.00616325	0.704	0	0	0
ENST00000397936.8_1	STK32A	chr5	146763144	A	G	Proximal Intron			0.0606104	0.00697777	0.927	0	0	0
ENST00000282908.10_1	STK32B	chr4	5141655	C	T	Deep Exon	43.2	0.526316	0.640109	0.00566784	1.772	0	0.02	0.144
ENST00000282908.10_1	STK32B	chr4	5141692	G	C	Intron Near Junction		0.0531178	1.32114	0.74026	3.313	0.04	0.07	0.877
ENST00000282908.10_1	STK32B	chr4	5141731	T	G	Proximal Intron		0	0.0332939	0.00704603	0.603	0	0	0
ENST00000282908.10_1	STK32B	chr4	5169984	C	G	Proximal Intron		0	0.104854	0.00624111	0.275	0	0	0.004
ENST00000282908.10_1	STK32B	chr4	5170024	A	G	Essential Splice		0.893246	1.4696	0.994656	2.873	1	0.85	1
ENST00000282908.10_1	STK32B	chr4	5170263	C	G	Proximal Intron			0.0530738	0.00696167	0.437	0	0	0
ENST00000282908.10_1	STK32B	chr4	5332888	T	C	Proximal Intron			0.0358661	0.00604163	0.763	0	0	0
ENST00000282908.10_1	STK32B	chr4	5332944	T	C	Intron Near Junction		0.0927419	0.346248	0.0100322	1.13	0	0.01	0.619
ENST00000282908.10_1	STK32B	chr4	5333114	T	C	Exon Near Junction	26.1		0.0733672	0.00593241	0.498	0.1	0.03	0.314
ENST00000282908.10_1	STK32B	chr4	5333130	C	G	Intron Near Junction		0.387097	0.199087	0.0083921	0.325	0.07	0.02	0.042
ENST00000282908.10_1	STK32B	chr4	5399870	T	A	Proximal Intron			0.0401616	0.00698684	0.8	0	0	0
ENST00000282908.10_1	STK32B	chr4	5399876	A	T	Proximal Intron			0.00670383	0.00603952	0.185	0.01	0	0.002
ENST00000282908.10_1	STK32B	chr4	5399928	T	C	Intron Near Junction		0.0806452	0.351239	0.00773523	1.749	0.09	0.05	0.225
ENST00000282908.10_1	STK32B	chr4	5418515	A	G	Proximal Intron			0.0469413	0.00618324	1.143	0	0	0
ENST00000282908.10_1	STK32B	chr4	5418596	A	C	Deep Exon	14.3		0.00584765	0.00563975	2.264	0	0	0.021
ENST00000282908.10_1	STK32B	chr4	5418657	C	A	Exon Near Junction	13.3		0.0805426	0.0056759	3.681	0.01	0.02	0
ENST00000282908.10_1	STK32B	chr4	5418750	C	G	Proximal Intron			0.0656394	0.00686516	1.136	0	0	0
ENST00000282908.10_1	STK32B	chr4	5448453	G	T	Deep Exon	18.1		0.103396	0.00564402	0.808	0.02	0.01	0.357
ENST00000282908.10_1	STK32B	chr4	5448474	A	T	Deep Exon	22.5		0.0114856	0.0055682	0.505	0.03	0.01	0.008
ENST00000282908.10_1	STK32B	chr4	5458500	C	G	Proximal Intron		0.00403226	0.0840281	0.00611392	0.743	0	0	0
ENST00000282908.10_1	STK32B	chr4	5458547	T	A	Deep Exon	10.8		0.0212509	0.005659	0.493	0	0	0.035
ENST00000282908.10_1	STK32B	chr4	5458733	A	G	Proximal Intron			0.0504216	0.00765348	0.105	0	0	0.002
ENST00000282908.10_1	STK32B	chr4	5461738	A	G	Proximal Intron			0.0158281	0.00617245	0.212	0	0	0
ENST00000282908.10_1	STK32B	chr4	5461752	G	C	Proximal Intron			0.0253021	0.00616556	0.643	0	0	0
ENST00000282908.10_1	STK32B	chr4	5461870	A	G	Deep Exon	30.1		0.0739984	0.0055903	0.919	0	0	0.019
ENST00000282908.10_1	STK32B	chr4	5461893	T	C	Deep Exon	19.3	0.245614	0.10916	0.00552473	0.651	0	0	0.345
ENST00000282908.10_1	STK32B	chr4	5461948	T	G	Exon Near Junction	12.4		0.0157356	0.00561699	0.884	0.01	0.01	0.023
ENST00000282908.10_1	STK32B	chr4	5461969	C	A	Proximal Intron		0.290323	0.03394	0.00698522	0.253	0.01	0.01	0.071
ENST00000282908.10_1	STK32B	chr4	5468343	A	C	Proximal Intron			0.0188984	0.00607573	0.264	0	0	0
ENST00000282908.10_1	STK32B	chr4	5468576	G	T	Proximal Intron		0.419355	0.0798735	0.00855127	0.149	0	0.01	0.131
ENST00000282908.10_1	STK32B	chr4	5468620	T	C	Proximal Intron			0.272397	0.00694779	0.612	0	0	0
ENST00000282908.10_1	STK32B	chr4	5468649	G	C	Proximal Intron			0.0804991	0.00837768	0.457	0	0	0.062
ENST00000282908.10_1	STK32B	chr4	5468660	C	T	Proximal Intron			0.0519483	0.00695279	0.319	0	0	0
ENST00000282908.10_1	STK32B	chr4	5469653	T	C	Proximal Intron			0.0494604	0.00611517	0.594	0.01	0	0.094
ENST00000282908.10_1	STK32B	chr4	5469735	T	C	Exon Near Junction	10.5	0.175439	0.273723	0.00563921	1.011	0	0.01	0.036
ENST00000282908.10_1	STK32B	chr4	5469791	G	C	Exon Near Junction	4.6		0.0991244	0.00706113	0.789	0	0	0.041
ENST00000282908.10_1	STK32B	chr4	5469846	C	T	Proximal Intron		0.0645161	0.0378669	0.00885219	0.535	0	0.02	0
ENST00000282908.10_1	STK32B	chr4	5469850	G	T	Proximal Intron			0.073742	0.00709474	0.351	0.01	0.12	0.006
ENST00000298630.8_1	STK32C	chr10	134022485	G	C	Proximal Intron			0.0333534	0.00947399	0.09	0.01	0.02	0.002
ENST00000298630.8_1	STK32C	chr10	134022492	T	C	Proximal Intron		0	0.15366	0.00698069	0.148	0	0	0.005
ENST00000298630.8_1	STK32C	chr10	134022636	G	C	Proximal Intron		0	0.167036	0.00640942	0.215	0.01	0	0.56
ENST00000298630.8_1	STK32C	chr10	134036074	C	A	Proximal Intron			0.0414618	0.00709613	0.926	0	0.02	0
ENST00000298630.8_1	STK32C	chr10	134036136	G	C	Intron Near Junction		0.387097	0.372312	0.00723384	0.794	0	0.02	0.143
ENST00000298630.8_1	STK32C	chr10	134036222	A	C	Deep Exon	22.2		0.0319839	0.00716294	0.785	0	0.01	0.218
ENST00000298630.8_1	STK32C	chr10	134036237	C	T	Deep Exon	43.3		0.109689	0.00583149	1.223	0.02	0.01	0.056
ENST00000298630.8_1	STK32C	chr10	134036500	G	C	Intron Near Junction		0.0282258	0.166134	0.00607493	1.521	0.08	0.02	0.002
ENST00000298630.8_1	STK32C	chr10	134037814	A	T	Proximal Intron			0.0342298	0.00734159	0.067	0	0	0.004
ENST00000298630.8_1	STK32C	chr10	134037868	G	C	Proximal Intron		0.0645161	0.108536	0.00710615	0.13	0	0	0
ENST00000298630.8_1	STK32C	chr10	134037888	G	T	Proximal Intron		0	0.0273572	0.00711034	0.099	0	0	0
ENST00000298630.8_1	STK32C	chr10	134037899	A	C	Proximal Intron		0.290323	0.0630078	0.00712803	0.222	0	0	0.118
ENST00000298630.8_1	STK32C	chr10	134038030	G	T	Intron Near Junction		0.455645	1.89423	0.00746193	1.85	0.62	0.73	0.531
ENST00000298630.8_1	STK32C	chr10	134038041	G	T	Proximal Intron		0.120968	0.615649	0.00610446	0.27	0.14	0.05	0.009
ENST00000298630.8_1	STK32C	chr10	134038804	G	T	Deep Exon	32.6		0.0535554	0.00564652	1.232	0	0.01	0.029
ENST00000298630.8_1	STK32C	chr10	134040563	C	G	Proximal Intron			0.0450593	0.00603411	0.19	0.04	0.01	0.012
ENST00000298630.8_1	STK32C	chr10	134041572	G	T	Deep Exon	13.7		0.1113	0.00565809	0.806	0.02	0.01	0.219
ENST00000298630.8_1	STK32C	chr10	134059344	C	T	Proximal Intron			0.14989	0.00844065	0.049	0	0	0
ENST00000298630.8_1	STK32C	chr10	134059448	G	A	Deep Exon	3.8		0.0411838	0.00569293	0.635	0	0	0.151
ENST00000298630.8_1	STK32C	chr10	134059470	A	C	Proximal Intron		0.112903	0.550332	0.00741353	1.119	0.02	0.01	0.189
ENST00000298630.8_1	STK32C	chr10	134059470	A	T	Proximal Intron		0.21371	0.861189	0.00681421	1.219	0.03	0.02	0.403
ENST00000298630.8_1	STK32C	chr10	134059487	G	C	Proximal Intron		0.0403226	0.622583	0.107161	0.181	0.01	0.02	0.811
ENST00000298630.8_1	STK32C	chr10	134059534	C	A	Proximal Intron			0.0120237	0.00616424	0.421	0	0	0
ENST00000298630.8_1	STK32C	chr10	134059543	C	G	Proximal Intron			0.0228216	0.0062785	0.043	0	0	0
ENST00000381482.8_1	STK35	chr20	2083325	C	T	Proximal Intron			0.0039443	0.0062563	0.175	0	0	0.004
ENST00000381482.8_1	STK35	chr20	2083575	G	A	Deep Exon	22.1	0.175439	0.0291566	0.00554338	0.598	0	0	0
ENST00000381482.8_1	STK35	chr20	2083643	C	G	Deep Exon	50		0.0646114	0.0055479	0.114	0	0.02	0
ENST00000381482.8_1	STK35	chr20	2083679	C	A	Deep Exon	35.6		0.0528132	0.00552488	0.279	0	0	0
ENST00000381482.8_1	STK35	chr20	2083886	G	A	Deep Exon	11.2		0.0114703	0.00566017	0.211	0	0	0
ENST00000381482.8_1	STK35	chr20	2084021	C	G	Intron Near Junction		0.419355	0.168632	0.00836258	0.221	0	0	0.272
ENST00000381482.8_1	STK35	chr20	2084045	G	T	Proximal Intron		0.0645161	0.0790514	0.00702682	0.673	0	0.01	0
ENST00000381482.8_1	STK35	chr20	2084050	G	T	Proximal Intron		0.0645161	0.228313	0.00850584	0.158	0	0	0
ENST00000381482.8_1	STK35	chr20	2084100	A	G	Proximal Intron			0.0234638	0.00711607	0.759	0	0	0
ENST00000295709.8_1	STK36	chr2	219538271	C	T	Proximal Intron			0.0087584	0.00602208	0.969	0	0	0
ENST00000295709.8_1	STK36	chr2	219538325	A	T	Proximal Intron		0.241935	0.598712	0.00698696	0.79	0.05	0.08	0.338
ENST00000295709.8_1	STK36	chr2	219538351	G	C	Exon Near Junction	9.4		0.0476636	0.0059713	2.485	0	0	0.869
ENST00000295709.8_1	STK36	chr2	219538453	G	C	Deep Exon	40.9		0.196496	0.00559938	1.594	0	0	0.126
ENST00000295709.8_1	STK36	chr2	219538517	T	C	Proximal Intron		0.322581	0.0614208	0.00611433	2.092	0	0	0.043
ENST00000295709.8_1	STK36	chr2	219538698	A	T	Proximal Intron		0.0967742	0.0430777	0.00711904	0.933	0	0	0.078
ENST00000295709.8_1	STK36	chr2	219538702	C	T	Proximal Intron		0.129032	0.0994044	0.00865499	0.531	0	0	0.399
ENST00000295709.8_1	STK36	chr2	219538764	G	T	Proximal Intron			0.0949541	0.0068596	0.156	0	0	0
ENST00000295709.8_1	STK36	chr2	219540068	T	C	Exon Near Junction	7.8	0.175439	0.418719	0.00559086	0.358	0	0	0.157
ENST00000295709.8_1	STK36	chr2	219540179	C	T	Deep Exon	48.2	0.491228	0.417229	0.00571721	1.573	0.11	0.21	0.09
ENST00000295709.8_1	STK36	chr2	219540219	T	C	Proximal Intron		0.387097	0.162286	0.00702621	0.6	0.02	0.03	0.001
ENST00000295709.8_1	STK36	chr2	219540260	T	C	Proximal Intron			0.133508	0.00696681	0.254	0.01	0.01	0
ENST00000295709.8_1	STK36	chr2	219540682	A	C	Proximal Intron			0.0126645	0.00627033	0.751	0	0	0
ENST00000295709.8_1	STK36	chr2	219540754	T	C	Exon Near Junction	10.4		0.564581	0.00579557	0.43	0	0	0.037
ENST00000295709.8_1	STK36	chr2	219540912	C	G	Deep Exon	7.3		0.0844205	0.00565946	1.082	0	0.01	0.027
ENST00000295709.8_1	STK36	chr2	219540917	C	G	Deep Exon	7.3		0.0706287	0.00640726	0.746	0.01	0	0.018
ENST00000295709.8_1	STK36	chr2	219540919	A	T	Deep Exon	5.8		0.019963	0.00566029	1.067	0	0.01	0.008
ENST00000295709.8_1	STK36	chr2	219541063	T	C	Proximal Intron			0.0555052	0.00728923	0.071	0	0	0
ENST00000295709.8_1	STK36	chr2	219543863	A	G	Proximal Intron		0.0201613	0.705786	0.00618459	0.213	0.03	0.02	0.189
ENST00000295709.8_1	STK36	chr2	219543987	G	A	Intron Near Junction		0.113164	0.51405	0.0564371	1.018	0	0.03	0.299
ENST00000295709.8_1	STK36	chr2	219544278	T	C	Intron Near Junction		0.141129	0.339613	0.00700808	2.349	0	0.03	0.484
ENST00000295709.8_1	STK36	chr2	219544504	G	C	Proximal Intron			0.0192978	0.00613854	0.642	0	0	0.059
ENST00000295709.8_1	STK36	chr2	219544717	A	T	Deep Exon	11.5		0.0341574	0.00555186	0.236	0	0	0.159
ENST00000295709.8_1	STK36	chr2	219544820	T	G	Proximal Intron		0.290323	0.00438951	0.00846514	0.151	0.15	0.06	0.019
ENST00000295709.8_1	STK36	chr2	219544826	T	C	Proximal Intron		0.16129	0.0383875	0.00742059	0.304	0	0.01	0.041
ENST00000295709.8_1	STK36	chr2	219544866	A	G	Proximal Intron			0.180637	0.00713501	0.209	0	0.01	0
ENST00000295709.8_1	STK36	chr2	219544869	G	C	Proximal Intron			0.0889816	0.00687176	0.037	0	0	0
ENST00000295709.8_1	STK36	chr2	219545299	G	T	Proximal Intron		0.016129	0.0617974	0.00625347	0.146	0	0	0.09
ENST00000295709.8_1	STK36	chr2	219545430	G	A	Intron Near Junction		0.311778	2.12727	0.654372	2.414	0.23	0.22	0.53
ENST00000295709.8_1	STK36	chr2	219545491	T	A	Proximal Intron			0.0172147	0.00702593	0.555	0	0	0
ENST00000295709.8_1	STK36	chr2	219549886	A	T	Deep Exon	16		0.0115576	0.00557928	1.563	0	0.02	0.002
ENST00000295709.8_1	STK36	chr2	219549954	A	T	Intron Near Junction		0.406467	2.8946	0.9733	3.173	0.95	0.82	1
ENST00000295709.8_1	STK36	chr2	219553357	G	C	Proximal Intron			0.0233119	0.00690686	0.217	0	0.02	0
ENST00000295709.8_1	STK36	chr2	219553458	G	T	Deep Exon	23.5	0.105263	0.0280561	0.00562	0.803	0	0.01	0.458
ENST00000295709.8_1	STK36	chr2	219553487	T	A	Deep Exon	7.6		0.0568004	0.0056742	0.842	0	0	0.034
ENST00000295709.8_1	STK36	chr2	219553577	A	G	Deep Exon	22		0.0389255	0.00559529	1.088	0.01	0	0.117
ENST00000295709.8_1	STK36	chr2	219553612	C	A	Proximal Intron		0.322581	0.600425	0.00700507	0.398	0	0	0
ENST00000295709.8_1	STK36	chr2	219553625	A	C	Proximal Intron		0.16129	0.0355656	0.00843215	0.985	0	0	0
ENST00000295709.8_1	STK36	chr2	219553670	G	T	Proximal Intron			0.0491988	0.00834624	0.321	0	0	0
ENST00000295709.8_1	STK36	chr2	219554577	G	T	Intron Near Junction		0.116935	1.10384	0.0064335	1.482	0	0	0.203
ENST00000295709.8_1	STK36	chr2	219554595	G	T	Deep Exon	23		0.166495	0.00978253	1.139	0.34	0.47	0.122
ENST00000295709.8_1	STK36	chr2	219554617	G	T	Deep Exon	1.7		0.153664	0.00557259	0.524	0.03	0.01	0.124
ENST00000295709.8_1	STK36	chr2	219554713	G	A	Proximal Intron		0.0645161	0.121907	0.0072304	0.091	0	0	0
ENST00000295709.8_1	STK36	chr2	219555110	A	G	Proximal Intron			0.0123723	0.00607361	0.456	0.05	0.02	0.079
ENST00000295709.8_1	STK36	chr2	219555191	G	A	Deep Exon	25.5	0.105263	0.0487541	0.00557334	1.101	0.04	0.01	0.43
ENST00000295709.8_1	STK36	chr2	219555269	C	A	Exon Near Junction	27.1		0.0315736	0.00555433	0.139	0.01	0.02	0.046
ENST00000295709.8_1	STK36	chr2	219555285	T	G	Intron Near Junction		0.677419	0.192866	0.0073301	0.496	0	0.01	0.01
ENST00000295709.8_1	STK36	chr2	219555309	T	A	Proximal Intron		0.322581	0.0627658	0.00691791	0.689	0	0.01	0.001
ENST00000295709.8_1	STK36	chr2	219556922	C	A	Deep Exon	9.1	0.192982	0.00724016	0.00558203	0.067	0	0	0
ENST00000295709.8_1	STK36	chr2	219557100	T	G	Proximal Intron			0.229942	0.00608905	1.004	0	0	0.008
ENST00000295709.8_1	STK36	chr2	219557106	C	A	Proximal Intron			0.108909	0.00622013	0.867	0	0	0.014
ENST00000295709.8_1	STK36	chr2	219557385	A	T	Deep Exon	3.4	0.140351	0.0229274	0.00553488	1.311	0	0	0.027
ENST00000295709.8_1	STK36	chr2	219557869	G	A	Proximal Intron			0.0123704	0.00605936	0.318	0	0	0
ENST00000295709.8_1	STK36	chr2	219557948	G	C	Proximal Intron		0.0443548	1.5098	0.375114	0.847	0	0.01	0.534
ENST00000295709.8_1	STK36	chr2	219557952	T	C	Proximal Intron		0.0806452	0.82273	0.423868	1.025	0.25	0.32	0.686
ENST00000295709.8_1	STK36	chr2	219557974	T	G	Deep Exon	3.3		0.0897511	0.00563931	1.292	0.13	0.1	0.172
ENST00000295709.8_1	STK36	chr2	219558143	A	G	Proximal Intron			0.0614782	0.0069601	1.168	0.03	0.04	0.005
ENST00000295709.8_1	STK36	chr2	219558164	A	C	Proximal Intron			0.019438	0.00698566	0.891	0.09	0.08	0.018
ENST00000295709.8_1	STK36	chr2	219558364	G	A	Proximal Intron			0.00198923	0.00605263	1.121	0	0	0.004
ENST00000295709.8_1	STK36	chr2	219558400	C	G	Proximal Intron		0.0120968	0.0518393	0.00605612	0.146	0	0	0
ENST00000295709.8_1	STK36	chr2	219558581	C	T	Proximal Intron		0.0120968	0.13874	0.00611461	1.718	0.02	0.02	0.023
ENST00000295709.8_1	STK36	chr2	219558646	C	T	Deep Exon	44.9		0.437929	0.00556443	0.991	0	0.14	0.054
ENST00000295709.8_1	STK36	chr2	219558780	A	C	Proximal Intron			0.0387888	0.00693921	0.442	0	0.01	0
ENST00000295709.8_1	STK36	chr2	219558908	A	C	Proximal Intron			0.0119481	0.00605485	0.864	0	0.01	0.008
ENST00000295709.8_1	STK36	chr2	219558910	C	G	Proximal Intron			0.0146107	0.00614287	1.179	0	0	0
ENST00000295709.8_1	STK36	chr2	219558958	G	T	Proximal Intron		0.0524194	0.295527	0.00619613	1.304	0	0	0
ENST00000295709.8_1	STK36	chr2	219558985	A	G	Essential Splice		0.856209	2.45649	0.939116	1.903	0.99	0.87	0.999
ENST00000295709.8_1	STK36	chr2	219559249	G	A	Exon Near Junction	8.5		0.206505	0.00667051	1.702	0	0	0.146
ENST00000295709.8_1	STK36	chr2	219559266	T	G	Deep Exon	33.7		0.126022	0.00571333	2.552	0	0.01	0.111
ENST00000295709.8_1	STK36	chr2	219559269	G	C	Deep Exon	47.8		0.18188	0.00557579	2.423	0	0	0.016
ENST00000295709.8_1	STK36	chr2	219559314	G	C	Deep Exon	27		0.21914	0.00562226	2.235	0.1	0.04	0.097
ENST00000295709.8_1	STK36	chr2	219559422	A	T	Proximal Intron			0.02583	0.00696092	0.677	0	0	0
ENST00000295709.8_1	STK36	chr2	219561190	G	T	Proximal Intron			0.0389746	0.00610575	1.71	0	0.01	0
ENST00000295709.8_1	STK36	chr2	219561305	T	C	Deep Exon	27.1		0.128651	0.00567657	2.578	0.04	0	0.296
ENST00000295709.8_1	STK36	chr2	219561345	G	T	Proximal Intron		0.322581	0.0274077	0.00690724	1.081	0.08	0.15	0.241
ENST00000295709.8_1	STK36	chr2	219561788	T	A	Deep Exon	2.3		0.0491581	0.00566194	1.63	0.02	0.02	0.248
ENST00000295709.8_1	STK36	chr2	219561820	G	A	Deep Exon	39.3		0.161637	0.00578651	3.698	0.01	0.28	0
ENST00000295709.8_1	STK36	chr2	219561904	C	G	Deep Exon	37.2		0.137147	0.0058242	1.298	0.35	0.21	0.186
ENST00000295709.8_1	STK36	chr2	219561955	C	T	Proximal Intron		0.225806	0.0437466	0.00714738	0.408	0	0.1	0.007
ENST00000295709.8_1	STK36	chr2	219562099	A	G	Proximal Intron			0.0153112	0.00659695	0.953	0.02	0.03	0
ENST00000295709.8_1	STK36	chr2	219562180	T	C	Intron Near Junction		0.169355	0.171937	0.00799264	1.445	0.03	0.01	0.261
ENST00000295709.8_1	STK36	chr2	219562264	A	C	Deep Exon	14.4		0.0379191	0.0055707	0.51	0	0.04	0.225
ENST00000295709.8_1	STK36	chr2	219562309	G	C	Deep Exon	31.4		0.0327086	0.00560556	0.205	0	0.02	0.021
ENST00000295709.8_1	STK36	chr2	219562311	T	G	Deep Exon	21.2		0.0492718	0.00574689	0.575	0	0.01	0.155
ENST00000295709.8_1	STK36	chr2	219562340	T	A	Intron Near Junction		0.580645	0.850731	0.00736528	1.013	0	0.03	0.086
ENST00000295709.8_1	STK36	chr2	219562343	A	G	Intron Near Junction		0.677419	0.779991	0.0069505	1.336	0	0.01	0.021
ENST00000295709.8_1	STK36	chr2	219562369	A	G	Proximal Intron		0.290323	0.0486447	0.00703115	1.421	0.02	0.02	0.001
ENST00000295709.8_1	STK36	chr2	219562541	A	C	Proximal Intron		0.0201613	0.0571287	0.00621287	0.873	0	0	0
ENST00000295709.8_1	STK36	chr2	219562736	G	C	Proximal Intron		0.322581	0.329498	0.00698505	0.804	0	0	0.055
ENST00000295709.8_1	STK36	chr2	219562775	A	C	Proximal Intron			0.061344	0.0071294	0.885	0.01	0.01	0.192
ENST00000295709.8_1	STK36	chr2	219563321	T	G	Intron Near Junction		0.141129	0.494398	0.00706771	2.582	0	0	0.558
ENST00000295709.8_1	STK36	chr2	219563755	A	C	Deep Exon	24.6		0.00733499	0.00569238	0.822	0	0	0.002
ENST00000295709.8_1	STK36	chr2	219563879	T	A	Deep Exon	4.1	0.140351	0.00221433	0.00558037	0.6	0	0.03	0.159
ENST00000295709.8_1	STK36	chr2	219563891	C	T	Deep Exon	32.1	0.140351	0.005974	0.00904041	0.216	0	0	0.016
ENST00000295709.8_1	STK36	chr2	219564003	C	A	Deep Exon	9.3		0.00439404	0.00569531	0.221	0	0	0.012
ENST00000295709.8_1	STK36	chr2	219564137	G	A	Proximal Intron			0.0405374	0.00839594	0.842	0	0.01	0.023
ENST00000229812.8_1	STK38	chr6	36464398	G	T	Proximal Intron			0.0851043	0.00838847	0.304	0	0	0.013
ENST00000229812.8_1	STK38	chr6	36464429	A	C	Proximal Intron			0.0430339	0.00694165	0.866	0	0	0
ENST00000229812.8_1	STK38	chr6	36464442	A	T	Proximal Intron		0.0645161	0.0169375	0.00697031	0.928	0	0	0
ENST00000229812.8_1	STK38	chr6	36464446	A	T	Proximal Intron		0.0645161	0.0697664	0.00696832	0.572	0	0.01	0
ENST00000229812.8_1	STK38	chr6	36464560	T	G	Deep Exon	34.5		0.127861	0.00575726	0.62	0	0	0.069
ENST00000229812.8_1	STK38	chr6	36464652	T	C	Proximal Intron			0.0463631	0.00604878	0.413	0	0	0
ENST00000229812.8_1	STK38	chr6	36465473	T	A	Proximal Intron			0.0327254	0.00689497	1.389	0	0	0
ENST00000229812.8_1	STK38	chr6	36465752	T	G	Proximal Intron			0.0263907	0.026931	1.501	0	0	0
ENST00000229812.8_1	STK38	chr6	36466137	T	G	Intron Near Junction		0.457275	1.79826	0.194281	1.185	0.6	0.77	0.807
ENST00000229812.8_1	STK38	chr6	36466150	G	T	Deep Exon	26.6		0.129336	0.00584144	0.156	0.01	0.05	0.347
ENST00000229812.8_1	STK38	chr6	36466249	A	G	Deep Exon	38.5		0.147694	0.00640246	0.501	0.02	0.01	0.209
ENST00000229812.8_1	STK38	chr6	36466359	C	T	Proximal Intron			0.0233906	0.00604274	0.02	0	0	0
ENST00000229812.8_1	STK38	chr6	36467658	A	T	Exon Near Junction	35.3		0.23282	0.00768203	1.021	0	0	0.028
ENST00000229812.8_1	STK38	chr6	36474260	A	T	Proximal Intron			0.0588534	0.00844643	0.055	0	0	0
ENST00000229812.8_1	STK38	chr6	36474443	T	C	Proximal Intron		0.141129	0.668017	0.0287627	0.405	0	0.01	0.562
ENST00000229812.8_1	STK38	chr6	36475248	A	C	Proximal Intron		0.0967742	0.039791	0.00850455	0.539	0.02	0.02	0.167
ENST00000229812.8_1	STK38	chr6	36475378	C	T	Exon Near Junction	22.1		0.317301	0.0143101	1.361	0.02	0	0.257
ENST00000229812.8_1	STK38	chr6	36475437	A	C	Proximal Intron			0.0779363	0.0528928	0.294	0	0.04	0.042
ENST00000229812.8_1	STK38	chr6	36483073	A	T	Proximal Intron		0.0967742	0.0530081	0.00696107	0.175	0.02	0.04	0.161
ENST00000229812.8_1	STK38	chr6	36483342	G	A	Proximal Intron			0.0255099	0.00608673	0.757	0	0	0
ENST00000229812.8_1	STK38	chr6	36483349	C	A	Proximal Intron			0.0090536	0.00618226	0.135	0	0	0
ENST00000229812.8_1	STK38	chr6	36485494	C	A	Exon Near Junction	50		4.25611	0.793911	2.351	0.6	0.66	0.944
ENST00000229812.8_1	STK38	chr6	36485606	A	T	Deep Exon	7.8	0.175439	0.0343494	0.00586729	1.891	0.1	0.15	0.038
ENST00000229812.8_1	STK38	chr6	36485609	G	T	Exon Near Junction	19.1		0.00221618	0.00583633	1.694	0.04	0.04	0.058
ENST00000229812.8_1	STK38	chr6	36489447	A	G	Proximal Intron			0.00545457	0.00826371	1.072	0	0	0
ENST00000229812.8_1	STK38	chr6	36489448	A	T	Proximal Intron			0.050487	0.00713842	0.884	0	0	0
ENST00000229812.8_1	STK38	chr6	36489515	T	C	Exon Near Junction	31.3		0.783809	0.00737202	2.303	0.01	0.04	0.146
ENST00000229812.8_1	STK38	chr6	36492119	T	C	Exon Near Junction	50		1.75793	0.36953	2.679	0.83	0.67	0.968
ENST00000229812.8_1	STK38	chr6	36492211	C	A	Deep Exon	47.8	0.631579	0.321357	0.00596123	2.716	0.05	0.07	0.045
ENST00000229812.8_1	STK38	chr6	36492234	G	A	Exon Near Junction	25.6		0.103111	0.00558126	1.642	0.02	0.03	0.228
ENST00000229812.8_1	STK38	chr6	36492244	A	C	Intron Near Junction		0.326613	0.851758	0.999921	2.507	0.94	0.85	0.988
ENST00000229812.8_1	STK38	chr6	36492330	A	C	Proximal Intron			0.00742953	0.00605703	2.082	0	0	0
ENST00000229812.8_1	STK38	chr6	36493276	C	G	Proximal Intron			0.142329	0.00712135	0.563	0	0	0
ENST00000229812.8_1	STK38	chr6	36493287	T	C	Proximal Intron			0.140931	0.00888777	0.3	0	0.02	0
ENST00000229812.8_1	STK38	chr6	36493443	C	G	Proximal Intron		0.00806452	0.130948	0.00659757	0.891	0.01	0	0.161
ENST00000229812.8_1	STK38	chr6	36493461	T	C	Proximal Intron		0.00403226	0.0447438	0.00621287	1.28	0	0	0.141
ENST00000389032.8_1	STK38L	chr12	27455170	T	C	Proximal Intron		0.0967742	0.135946	0.0071383	0.499	0.1	0.02	0.046
ENST00000389032.8_1	STK38L	chr12	27455211	T	G	Proximal Intron			0.0132081	0.00839706	0.245	0	0	0.035
ENST00000389032.8_1	STK38L	chr12	27461212	A	G	Proximal Intron			0.00729472	0.00614717	1.323	0	0.01	0
ENST00000389032.8_1	STK38L	chr12	27461235	T	C	Proximal Intron		0.0362903	0.109131	0.00690204	2.91	0	0	0.005
ENST00000389032.8_1	STK38L	chr12	27461318	T	G	Deep Exon	42.7		0.17349	0.00576745	4.012	0.01	0.11	0.462
ENST00000389032.8_1	STK38L	chr12	27461370	T	A	Deep Exon	7.3	0.280702	0.0755187	0.00634202	1.971	0.01	0.01	0.082
ENST00000389032.8_1	STK38L	chr12	27461446	A	G	Proximal Intron			0.012292	0.00843499	1.033	0	0	0.11
ENST00000389032.8_1	STK38L	chr12	27461452	A	G	Proximal Intron			0.121079	0.00841361	0.995	0	0	0.123
ENST00000389032.8_1	STK38L	chr12	27461959	A	G	Proximal Intron			0.0226783	0.00636287	0.133	0	0	0
ENST00000389032.8_1	STK38L	chr12	27461975	T	G	Proximal Intron			0.020601	0.00623296	0.217	0	0	0
ENST00000389032.8_1	STK38L	chr12	27462194	A	C	Proximal Intron			0.0465664	0.0071685	0.038	0	0	0
ENST00000389032.8_1	STK38L	chr12	27465483	T	A	Exon Near Junction	34.2		0.720514	0.0118001	1.216	0.01	0.13	0.552
ENST00000389032.8_1	STK38L	chr12	27465621	G	C	Proximal Intron		0.0967742	0.0710372	0.00688117	0.81	0	0.02	0.002
ENST00000389032.8_1	STK38L	chr12	27465672	A	C	Proximal Intron			0.0145073	0.00701704	0.245	0	0	0.076
ENST00000389032.8_1	STK38L	chr12	27467376	A	G	Proximal Intron			0.0472657	0.00604155	0.225	0	0	0
ENST00000389032.8_1	STK38L	chr12	27467529	A	T	Deep Exon	24.1		0.0818603	0.00749469	1.039	0	0.01	0.416
ENST00000389032.8_1	STK38L	chr12	27467865	A	T	Proximal Intron			0.0103549	0.00608062	0.585	0	0	0
ENST00000389032.8_1	STK38L	chr12	27467927	T	G	Proximal Intron		0.016129	0.986639	0.32419	0.091	0.13	0.21	0.465
ENST00000389032.8_1	STK38L	chr12	27467991	A	G	Deep Exon	35.1		0.0457855	0.00756636	0.181	0.05	0.06	0.543
ENST00000389032.8_1	STK38L	chr12	27468274	G	C	Exon Near Junction	0		0.00525099	0.00558799	1.473	0	0.01	0.139
ENST00000389032.8_1	STK38L	chr12	27470366	T	A	Deep Exon	29.7		0.17828	0.00650075	1.698	0	0	0.204
ENST00000389032.8_1	STK38L	chr12	27470405	T	C	Proximal Intron		0.0967742	0.105535	0.00700444	0.905	0.04	0.02	0.121
ENST00000389032.8_1	STK38L	chr12	27470407	A	G	Proximal Intron		0.0645161	0.000425306	0.00688275	1.162	0.01	0.01	0.001
ENST00000389032.8_1	STK38L	chr12	27470438	C	T	Proximal Intron			0.0444873	0.00862083	1.3	0	0.01	0.017
ENST00000389032.8_1	STK38L	chr12	27470445	T	G	Proximal Intron			0.191571	0.00712722	0.866	0	0.03	0
ENST00000389032.8_1	STK38L	chr12	27470757	C	T	Proximal Intron			0.00116534	0.00606407	1.175	0	0	0
ENST00000389032.8_1	STK38L	chr12	27470842	C	T	Deep Exon	44.9	0.315789	0.324509	0.0057008	1.194	0	0.01	0.743
ENST00000389032.8_1	STK38L	chr12	27471014	A	C	Proximal Intron			0.0530877	0.00690748	0.383	0	0	0
ENST00000389032.8_1	STK38L	chr12	27471036	A	G	Proximal Intron			0.0120953	0.0084505	0.191	0	0	0
ENST00000389032.8_1	STK38L	chr12	27472382	A	G	Proximal Intron		0.193548	0.0583101	0.00699718	0.828	0	0	0
ENST00000389032.8_1	STK38L	chr12	27474977	G	A	Proximal Intron			0.0176394	0.0061994	0.419	0	0	0
ENST00000389032.8_1	STK38L	chr12	27475013	A	G	Proximal Intron			0.0248432	0.00967733	0.585	0	0	0
ENST00000389032.8_1	STK38L	chr12	27475045	G	A	Proximal Intron		0	0.214554	0.0132082	0.384	0	0	0.151
ENST00000389032.8_1	STK38L	chr12	27475047	T	A	Proximal Intron		0.00806452	0.319628	0.00976427	0.209	0	0.01	0.062
ENST00000389032.8_1	STK38L	chr12	27475163	A	T	Exon Near Junction	17.8		0.008743	0.00583413	0.969	0	0.01	0.138
ENST00000355999.5_1	STK39	chr2	168821231	C	A	Exon Near Junction	23.9		0.270615	0.00608604	1.827	0.28	0.07	0.419
ENST00000355999.5_1	STK39	chr2	168821336	A	T	Proximal Intron			0.00472412	0.00607572	1.684	0	0.01	0
ENST00000355999.5_1	STK39	chr2	168869096	C	A	Proximal Intron		0.322581	0.0545438	0.00687728	2.163	0	0	0
ENST00000355999.5_1	STK39	chr2	168869171	A	T	Deep Exon	13.4		0.0993685	0.00615273	1.905	0	0	0.023
ENST00000355999.5_1	STK39	chr2	168869180	A	T	Deep Exon	22.1		0.125699	0.00572185	2.637	0	0	0.037
ENST00000355999.5_1	STK39	chr2	168869295	C	A	Proximal Intron			0.00766645	0.00625183	2.177	0	0	0
ENST00000355999.5_1	STK39	chr2	168873567	A	C	Deep Exon	12.9		0.126399	0.00583772	2.43	0	0.01	0.004
ENST00000355999.5_1	STK39	chr2	168920168	T	C	Proximal Intron			0.0596268	0.00624154	2.124	0	0	0
ENST00000355999.5_1	STK39	chr2	168921776	A	T	Proximal Intron			0.105551	0.00686801	0.893	0	0	0.001
ENST00000355999.5_1	STK39	chr2	168921821	A	C	Intron Near Junction		0.387097	0.0257717	0.00699191	1.903	0.04	0.05	0.081
ENST00000355999.5_1	STK39	chr2	168921879	C	A	Deep Exon	9.1		0.105388	0.00563033	2.284	0.04	0.01	0.004
ENST00000355999.5_1	STK39	chr2	168921951	G	A	Proximal Intron			0.0157082	0.010348	1.526	0	0	0.158
ENST00000355999.5_1	STK39	chr2	168931588	A	T	Proximal Intron		0.0967742	0.0238854	0.00639979	1.352	0	0.01	0.021
ENST00000355999.5_1	STK39	chr2	168931827	A	G	Proximal Intron			0.0452668	0.00999052	0.908	0.01	0.01	0.03
ENST00000355999.5_1	STK39	chr2	168985972	A	T	Proximal Intron			0.0105298	0.00688432	0.315	0	0	0
ENST00000355999.5_1	STK39	chr2	168985978	T	A	Proximal Intron			0.0810409	0.00865181	0.5	0	0	0
ENST00000355999.5_1	STK39	chr2	168986106	T	A	Deep Exon	3.3		0.186434	0.0056359	2.076	0	0	0.171
ENST00000355999.5_1	STK39	chr2	168986215	G	T	Intron Near Junction		0.0323326	0.00431403	0.0379437	2.625	0	0	0.373
ENST00000355999.5_1	STK39	chr2	168986275	G	T	Intron Near Junction		0.290323	0.586259	0.00876869	1.961	0.09	0.08	0.522
ENST00000355999.5_1	STK39	chr2	168994627	T	G	Deep Exon	39.2	0.0701754	0.0572075	0.00562285	0.975	0	0	0.143
ENST00000355999.5_1	STK39	chr2	168994637	T	C	Deep Exon	47.7		0.465454	0.00588137	1.113	0	0.01	0.114
ENST00000355999.5_1	STK39	chr2	168994672	T	G	Deep Exon	7.1		0.0449215	0.00554753	1.737	0	0	0.118
ENST00000355999.5_1	STK39	chr2	168996746	G	C	Proximal Intron			0.00462315	0.00689953	1.018	0.01	0.01	0.02
ENST00000355999.5_1	STK39	chr2	168996767	A	G	Proximal Intron		0.387097	0.0944738	0.00707681	1.448	0.11	0.1	0.011
ENST00000355999.5_1	STK39	chr2	168996824	G	A	Deep Exon	29.9		0.0392236	0.0728526	1.014	0.03	0.02	0.697
ENST00000355999.5_1	STK39	chr2	168996838	T	C	Deep Exon	7	0.105263	0.0897736	0.00553806	1.863	0.02	0.01	0.158
ENST00000355999.5_1	STK39	chr2	168996838	T	G	Deep Exon	12.4	0.175439	0.0237295	0.00553782	1.444	0.01	0.01	0.044
ENST00000355999.5_1	STK39	chr2	168996945	G	T	Proximal Intron		0	0.118756	0.0061308	0.98	0	0	0
ENST00000355999.5_1	STK39	chr2	168996953	T	C	Proximal Intron			0.00423383	0.0217367	1.007	0	0.01	0.001
ENST00000355999.5_1	STK39	chr2	168997164	C	T	Exon Near Junction	17.7		0.186881	0.00664632	0.839	0	0	0.006
ENST00000355999.5_1	STK39	chr2	168997194	T	G	Deep Exon	21.4		0.0860903	0.00560403	0.882	0	0.01	0.041
ENST00000355999.5_1	STK39	chr2	168997225	G	A	Deep Exon	2	0.105263	0.0862039	0.00554823	0.418	0	0	0.003
ENST00000355999.5_1	STK39	chr2	168997233	C	T	Deep Exon	47		0.24886	0.0142574	1.43	0	0.01	0.234
ENST00000355999.5_1	STK39	chr2	169018254	C	A	Proximal Intron		0.0645161	0.103355	0.00686917	1.816	0	0	0.005
ENST00000355999.5_1	STK39	chr2	169018354	T	C	Essential Splice		0.797386	2.81662	0.954184	3.221	0.85	0.83	0.98
ENST00000355999.5_1	STK39	chr2	169018388	T	G	Proximal Intron		0	0.138982	0.00613464	0.517	0.02	0.04	0
ENST00000355999.5_1	STK39	chr2	169020279	T	C	Deep Exon	19.3		0.0173197	0.00571166	1.045	0	0.01	0.121
ENST00000355999.5_1	STK39	chr2	169020326	T	A	Deep Exon	36.3		0.15264	0.00556821	1.257	0	0	0.039
ENST00000355999.5_1	STK39	chr2	169020333	A	C	Deep Exon	32		0.12004	0.00662021	0.837	0	0.01	0
ENST00000355999.5_1	STK39	chr2	169020370	T	C	Deep Exon	20.8		0.219	0.00580295	0.72	0	0.01	0.192
ENST00000355999.5_1	STK39	chr2	169020414	A	C	Proximal Intron		0.00806452	0.477808	0.0075106	0.407	0	0.01	0.558
ENST00000355999.5_1	STK39	chr2	169024002	G	A	Proximal Intron			0.0212145	0.00606514	0.073	0	0	0
ENST00000355999.5_1	STK39	chr2	169038501	A	G	Deep Exon	23.1		0.0945784	0.0108983	0.456	0	0.01	0.134
ENST00000355999.5_1	STK39	chr2	169038573	G	A	Deep Exon	48.3		0.436462	0.0232523	0.324	0.01	0.01	0.041
ENST00000372806.8_1	STK4	chr20	43600635	G	C	Proximal Intron			0.0350606	0.00603726	0.257	0	0	0
ENST00000372806.8_1	STK4	chr20	43600726	A	C	Exon Near Junction	20.3		0.00633396	0.00731999	0.863	0	0	0.83
ENST00000372806.8_1	STK4	chr20	43607229	T	G	Proximal Intron		0.0645161	0.0338802	0.0068887	1.421	0	0	0.005
ENST00000372806.8_1	STK4	chr20	43607312	C	G	Proximal Intron			0.127471	0.00703459	1.366	0	0	0
ENST00000372806.8_1	STK4	chr20	43610530	G	A	Deep Exon	46.8		0.386768	0.00676683	0.475	0	0.09	0
ENST00000372806.8_1	STK4	chr20	43610543	G	C	Deep Exon	47.6		0.255847	0.00613484	0.027	0	0	0
ENST00000372806.8_1	STK4	chr20	43610637	T	A	Proximal Intron			0.0555759	0.00718842	0.062	0	0	0
ENST00000372806.8_1	STK4	chr20	43610684	G	C	Proximal Intron			0.0291073	0.00849397	0.014	0	0	0.002
ENST00000372806.8_1	STK4	chr20	43615690	A	C	Proximal Intron			0.018798	0.00608226	0.218	0	0	0
ENST00000372806.8_1	STK4	chr20	43615711	T	C	Proximal Intron			0.0336905	0.00606168	0.519	0	0	0
ENST00000372806.8_1	STK4	chr20	43615731	G	A	Proximal Intron		0.00403226	0.173644	0.00947922	0.614	0	0	0.159
ENST00000372806.8_1	STK4	chr20	43615740	T	G	Proximal Intron		0.125	0.606313	0.00642737	0.285	0.02	0.02	0
ENST00000372806.8_1	STK4	chr20	43615791	G	T	Deep Exon	23.6		0.119419	0.0069868	0.498	0.02	0	0.459
ENST00000372806.8_1	STK4	chr20	43615943	T	A	Intron Near Junction		0.191686	1.73006	0.904518	1.521	0.11	0.13	0.6
ENST00000372806.8_1	STK4	chr20	43623632	A	C	Proximal Intron			0.00892021	0.00859	0.048	0	0	0
ENST00000372806.8_1	STK4	chr20	43623698	C	T	Proximal Intron		0.00403226	0.142184	0.00617637	0.342	0	0	0
ENST00000372806.8_1	STK4	chr20	43623726	T	G	Intron Near Junction		0.520161	1.50216	0.0210065	1.714	0	0.05	0.064
ENST00000372806.8_1	STK4	chr20	43623732	A	G	Exon Near Junction	6.6		0.303781	0.0311111	0.797	0.01	0.01	0.056
ENST00000372806.8_1	STK4	chr20	43623752	A	C	Deep Exon	44.8		0.0995057	0.00617284	0.155	0	0	0.13
ENST00000372806.8_1	STK4	chr20	43623892	A	G	Exon Near Junction	21.3	0.0526316	0.0903223	0.00555346	0.778	0	0	0.156
ENST00000372806.8_1	STK4	chr20	43623948	T	A	Proximal Intron		0.0967742	0.0748511	0.00688398	0.252	0	0	0
ENST00000372806.8_1	STK4	chr20	43625729	A	C	Proximal Intron			0.00129697	0.00973534	1.684	0	0	0
ENST00000372806.8_1	STK4	chr20	43626043	A	C	Proximal Intron			0.0819237	0.00702557	1.331	0	0	0
ENST00000372806.8_1	STK4	chr20	43629146	C	G	Deep Exon	26.3		0.0349855	0.00560196	1.76	0	0.02	0.581
ENST00000372806.8_1	STK4	chr20	43629199	T	A	Proximal Intron		0.0967742	0.0534591	0.0069134	0.193	0.13	0.23	0.072
ENST00000372806.8_1	STK4	chr20	43629223	A	T	Proximal Intron			0.0357683	0.0071939	0.113	0	0.01	0.227
ENST00000372806.8_1	STK4	chr20	43629242	A	C	Proximal Intron			0.0101623	0.00711884	0.044	0.02	0.02	0.34
ENST00000372806.8_1	STK4	chr20	43629772	A	T	Proximal Intron		0.00403226	0.520322	0.00605305	0.251	0.02	0.01	0.001
ENST00000372806.8_1	STK4	chr20	43629777	A	C	Proximal Intron		0.00403226	0.167108	0.00779594	0.277	0.01	0.01	0.007
ENST00000372806.8_1	STK4	chr20	43653533	C	G	Proximal Intron			0.00817938	0.00613135	0.699	0	0	0.194
ENST00000372806.8_1	STK4	chr20	43653636	T	G	Deep Exon	37.4	0.0175439	0.149008	0.00558779	0.919	0.01	0	0.075
ENST00000372806.8_1	STK4	chr20	43653723	G	T	Deep Exon	47.1	0.280702	0.353939	0.00563871	1.478	0	0	0
ENST00000372806.8_1	STK4	chr20	43653826	T	C	Proximal Intron			0.0521872	0.00689313	0.234	0	0	0
ENST00000373132.4_1	STK40	chr1	36808902	G	C	Proximal Intron			0.0259383	0.00695233	0.573	0	0.01	0
ENST00000373132.4_1	STK40	chr1	36809034	A	G	Deep Exon	19.5	0.0175439	0.0904435	0.00558767	0.523	0	0	0.078
ENST00000373132.4_1	STK40	chr1	36809041	A	C	Exon Near Junction	46.6		0.26544	0.00636103	1.276	0.01	0.01	0.768
ENST00000373132.4_1	STK40	chr1	36809077	G	T	Proximal Intron		0.00403226	0.0439294	0.00641088	0.122	0.02	0.01	0.328
ENST00000373132.4_1	STK40	chr1	36809114	C	G	Proximal Intron			0.00552835	0.00613598	0.26	0.02	0	0
ENST00000373132.4_1	STK40	chr1	36809123	G	T	Proximal Intron			0.0145487	0.00618753	0.714	0.11	0.06	0.001
ENST00000373132.4_1	STK40	chr1	36809424	C	G	Proximal Intron		0.0645161	0.113905	0.00701569	0.833	0	0	0
ENST00000373132.4_1	STK40	chr1	36809571	C	G	Exon Near Junction	48.5	0.0175439	0.332484	0.00560205	0.688	0	0	0.044
ENST00000373132.4_1	STK40	chr1	36809761	G	A	Deep Exon	14		0.0281966	0.00665926	0.373	0	0	0.007
ENST00000373132.4_1	STK40	chr1	36809793	T	A	Deep Exon	11.4		0.0464172	0.0133282	1.083	0.16	0.06	0.024
ENST00000373132.4_1	STK40	chr1	36809925	C	G	Proximal Intron			0.0015931	0.00623413	0.295	0	0	0
ENST00000373132.4_1	STK40	chr1	36814342	T	A	Deep Exon	2.1		0.0178933	0.00575769	1.064	0.01	0.01	0.051
ENST00000373132.4_1	STK40	chr1	36814402	G	C	Deep Exon	17.6		0.0389871	0.00685095	1.712	0.01	0	0.683
ENST00000373132.4_1	STK40	chr1	36814465	G	C	Proximal Intron		0	0.00342263	0.00691257	0.168	0	0	0
ENST00000373132.4_1	STK40	chr1	36820021	T	A	Intron Near Junction		0.0524194	0.369341	0.00630822	1.356	0	0	0.048
ENST00000373132.4_1	STK40	chr1	36820115	A	G	Proximal Intron			0.000253909	0.00610905	0.27	0	0	0
ENST00000373132.4_1	STK40	chr1	36820750	C	A	Proximal Intron			0.0814437	0.00725076	0.189	0	0	0
ENST00000373132.4_1	STK40	chr1	36820998	T	A	Deep Exon	1.4		0.0128757	0.00575878	0.18	0	0	0.063
ENST00000373132.4_1	STK40	chr1	36821063	T	A	Proximal Intron		0	0.211529	0.0103937	0.072	0	0.01	0.133
ENST00000373132.4_1	STK40	chr1	36821082	G	C	Proximal Intron		0	0.0365317	0.00609772	0.082	0	0	0
ENST00000373132.4_1	STK40	chr1	36823797	C	A	Proximal Intron		0.0645161	0.10966	0.00695505	0.825	0	0	0
ENST00000373132.4_1	STK40	chr1	36823884	G	T	Deep Exon	43		0.192964	0.00566752	1.907	0	0	0.043
ENST00000373132.4_1	STK40	chr1	36824009	C	A	Proximal Intron		0.00806452	0.304342	0.00629521	1.787	0	0	0.276
ENST00000373132.4_1	STK40	chr1	36824040	A	C	Proximal Intron			0.00649853	0.00616577	1.293	0	0	0
ENST00000373132.4_1	STK40	chr1	36824059	G	C	Proximal Intron			0.0254436	0.00611121	1.323	0	0	0
ENST00000373132.4_1	STK40	chr1	36824066	G	A	Proximal Intron			0.0324866	0.00617072	1.277	0	0	0
ENST00000373132.4_1	STK40	chr1	36824242	T	C	Proximal Intron			0.0611187	0.00898539	1.631	0	0	0.004
ENST00000373132.4_1	STK40	chr1	36824511	T	G	Proximal Intron			0.0240001	0.00664645	1.171	0.06	0.04	0.111
ENST00000371957.4_1	STKLD1	chr9	136245906	G	C	Essential Splice		0.33878	1.38415	0.945916	3.13	1	0.86	0.966
ENST00000371957.4_1	STKLD1	chr9	136249688	A	G	Intron Near Junction		0.0762125	1.37939	0.830258	3.09	0.45	0.45	0.836
ENST00000371957.4_1	STKLD1	chr9	136251302	A	T	Proximal Intron			0.00885411	0.00603739	2.466	0	0	0
ENST00000371957.4_1	STKLD1	chr9	136251445	C	A	Deep Exon	39.3		0.207925	0.0068536	3.716	0.25	0.42	0.086
ENST00000371957.4_1	STKLD1	chr9	136251571	G	A	Proximal Intron			0.0345887	0.00710446	0.607	0	0.01	0.403
ENST00000371957.4_1	STKLD1	chr9	136253169	G	A	Proximal Intron			0.00853619	0.00620926	0.187	0	0.03	0
ENST00000371957.4_1	STKLD1	chr9	136255219	A	G	Proximal Intron			0.0478731	0.00613449	0.055	0	0.02	0
ENST00000371957.4_1	STKLD1	chr9	136255236	T	G	Proximal Intron			0.0230199	0.00615049	0.423	0	0.03	0
ENST00000371957.4_1	STKLD1	chr9	136255242	G	T	Proximal Intron			0.00639786	0.00624358	0.417	0	0	0
ENST00000371957.4_1	STKLD1	chr9	136255418	G	T	Proximal Intron		0	0.0552445	0.00842873	0.337	0	0.01	0
ENST00000371957.4_1	STKLD1	chr9	136255441	G	A	Proximal Intron			0.0448877	0.00701171	0.361	0	0	0
ENST00000371957.4_1	STKLD1	chr9	136255471	A	C	Proximal Intron			0.0237651	0.00849906	0.028	0	0	0
ENST00000371957.4_1	STKLD1	chr9	136256503	A	T	Deep Exon	33.2		0.188923	0.00561783	3.672	0.15	0.38	0.05
ENST00000371957.4_1	STKLD1	chr9	136260636	A	T	Proximal Intron			0.0209006	0.00603044	0.953	0	0	0
ENST00000371957.4_1	STKLD1	chr9	136260754	T	G	Deep Exon	19.5		0.0633532	0.00561214	0.172	0	0	0.008
ENST00000371957.4_1	STKLD1	chr9	136260758	T	C	Deep Exon	16.8		0.117188	0.00567314	0.173	0	0	0
ENST00000371957.4_1	STKLD1	chr9	136260796	A	T	Deep Exon	37.2		0.077388	0.00557563	0.408	0	0	0.006
ENST00000371957.4_1	STKLD1	chr9	136260816	C	G	Deep Exon	26.2		0.0711916	0.00554359	0.067	0	0	0.003
ENST00000371957.4_1	STKLD1	chr9	136260827	A	T	Deep Exon	49.2		0.266342	0.0083273	0.408	0.21	0.05	0.108
ENST00000371957.4_1	STKLD1	chr9	136260919	C	A	Proximal Intron		0.193548	0.104341	0.00686539	0.063	0	0	0.275
ENST00000371957.4_1	STKLD1	chr9	136262220	G	C	Proximal Intron			0.000149447	0.00613376	0.683	0	0	0
ENST00000371957.4_1	STKLD1	chr9	136262472	G	T	Proximal Intron			0.166893	0.00862621	0.52	0	0	0.206
ENST00000371957.4_1	STKLD1	chr9	136262512	T	G	Proximal Intron			0.00108093	0.00732368	0.916	0	0.01	0.036
ENST00000371957.4_1	STKLD1	chr9	136263087	C	G	Proximal Intron		0.0403226	0.197088	0.00681228	1.545	0.11	0.14	0.025
ENST00000371957.4_1	STKLD1	chr9	136263129	A	T	Deep Exon	48.3		0.55809	0.00569982	1.365	0.21	0.31	0.04
ENST00000371957.4_1	STKLD1	chr9	136263163	A	T	Deep Exon	16.5		0.111318	0.00555643	1.458	0.03	0	0.316
ENST00000371957.4_1	STKLD1	chr9	136265480	G	A	Proximal Intron			0.0260767	0.0128075	1.211	0	0.01	0.097
ENST00000371957.4_1	STKLD1	chr9	136265589	A	G	Deep Exon	49.9		0.479539	0.00557134	2.726	0.03	0.13	0.096
ENST00000371957.4_1	STKLD1	chr9	136267101	G	C	Proximal Intron			0.0275653	0.00710563	1.335	0	0.01	0.003
ENST00000371957.4_1	STKLD1	chr9	136268014	G	C	Exon Near Junction	21.1		0.0240735	0.00564951	1.794	0.08	0.06	0.147
ENST00000371957.4_1	STKLD1	chr9	136268136	T	G	Exon Near Junction	33.4		0.229985	0.00562418	1.905	0.1	0.08	0.031
ENST00000371957.4_1	STKLD1	chr9	136268219	T	C	Proximal Intron			0.0330351	0.00842889	0.657	0	0	0
ENST00000371957.4_1	STKLD1	chr9	136268797	C	T	Proximal Intron		0.00403226	0.0326418	0.00633538	0.458	0	0	0.166
ENST00000371957.4_1	STKLD1	chr9	136268830	T	A	Exon Near Junction	4.5		0.0875782	0.00767041	0.891	0	0	0.244
ENST00000371957.4_1	STKLD1	chr9	136269006	G	A	Proximal Intron		0.00403226	0.0746943	0.00610167	0.902	0.09	0.01	0.043
ENST00000371957.4_1	STKLD1	chr9	136269009	C	T	Proximal Intron		0.00403226	0.345903	0.00620932	1.397	0.01	0	0.004
ENST00000371957.4_1	STKLD1	chr9	136269059	A	C	Deep Exon	7.9		0.0666749	0.00572011	0.222	0.03	0	0.261
ENST00000371957.4_1	STKLD1	chr9	136269072	A	C	Deep Exon	26.9		0.0401872	0.00635175	0.292	0	0	0.172
ENST00000371957.4_1	STKLD1	chr9	136269076	G	T	Deep Exon	21.8		0.0107604	0.00559174	1.695	0	0	0.007
ENST00000371957.4_1	STKLD1	chr9	136269125	T	C	Deep Exon	22.6		0.0922044	0.00696125	0.261	0	0	0
ENST00000371957.4_1	STKLD1	chr9	136269815	C	T	Proximal Intron			0.0167135	0.00812188	0.175	0.21	0.02	0.017
ENST00000371957.4_1	STKLD1	chr9	136269852	C	T	Proximal Intron			0.0405035	0.00799898	0.254	0	0	0.001
ENST00000455785.7_1	STMN1	chr1	26227907	A	G	Proximal Intron			0.155222	0.00702088	1.476	0	0.01	0
ENST00000455785.7_1	STMN1	chr1	26228116	C	A	Deep Exon	40.5		0.0888388	0.00584439	0.851	0	0	0.002
ENST00000455785.7_1	STMN1	chr1	26228249	C	A	Proximal Intron			0.080101	0.00612673	1.826	0	0	0
ENST00000455785.7_1	STMN1	chr1	26230182	A	C	Deep Exon	15.5		0.0452999	0.00569775	0.375	0	0	0.044
ENST00000455785.7_1	STMN1	chr1	26230241	G	A	Deep Exon	36.7		0.115944	0.0158314	1.214	0	0	0.181
ENST00000455785.7_1	STMN1	chr1	26230241	G	C	Deep Exon	47.6		0.233461	0.00730347	1.546	0	0	0.17
ENST00000455785.7_1	STMN1	chr1	26230404	A	T	Proximal Intron			0.0107283	0.0114773	0.618	0	0	0
ENST00000220876.12_1	STMN2	chr8	80549035	A	G	Essential Splice		0.96732	2.76785	0.985356	3.095	0.99	0.85	1
ENST00000220876.12_1	STMN2	chr8	80549089	C	A	Deep Exon	27.7		0.206995	0.00555758	0.957	0	0.01	0.002
ENST00000220876.12_1	STMN2	chr8	80549108	A	G	Deep Exon	13.2		0.107394	0.00566147	1.634	0	0	0.19
ENST00000220876.12_1	STMN2	chr8	80549146	G	A	Proximal Intron		0.290323	0.0499952	0.0068767	0.538	0	0	0.086
ENST00000220876.12_1	STMN2	chr8	80549182	G	T	Proximal Intron		0.0645161	0.0599363	0.006954	0.277	0	0.01	0
ENST00000220876.12_1	STMN2	chr8	80549222	A	C	Proximal Intron			0.0380542	0.00713572	0.605	0	0	0.001
ENST00000220876.12_1	STMN2	chr8	80553548	A	G	Proximal Intron			0.0294578	0.00620848	0.212	0	0	0
ENST00000220876.12_1	STMN2	chr8	80553664	T	A	Deep Exon	3		0.0486233	0.0058961	0.334	0	0	0.04
ENST00000220876.12_1	STMN2	chr8	80553679	C	T	Deep Exon	42.1		0.106434	0.00584077	0.392	0.01	0.01	0.178
ENST00000220876.12_1	STMN2	chr8	80553733	T	G	Deep Exon	9.8		0.0461724	0.00581123	0.093	0	0	0.026
ENST00000220876.12_1	STMN2	chr8	80553812	T	G	Proximal Intron		0.0645161	0.119814	0.00711514	0.262	0	0	0.001
ENST00000220876.12_1	STMN2	chr8	80567116	C	T	Deep Exon	11.8		0.0329272	0.00657481	0.95	0	0.01	0.263
ENST00000220876.12_1	STMN2	chr8	80567123	G	A	Deep Exon	40.3	0.894737	0.117232	0.00949794	0.775	0.01	0.02	0.189
ENST00000220876.12_1	STMN2	chr8	80567235	G	T	Deep Exon	47.7		0.30882	0.137535	3.716	0.08	0.17	0.821
ENST00000370053.3_1	STMN3	chr20	62273433	G	A	Proximal Intron		0	0.0115886	0.00837515	1.145	0	0
ENST00000370053.3_1	STMN3	chr20	62273477	T	G	Deep Exon	36.3		0.121949	0.00577459	0.448	0	0.01
ENST00000370053.3_1	STMN3	chr20	62273497	T	A	Deep Exon	16.4	0.0175439	0.0189125	0.00554731	0.879	0	0
ENST00000370053.3_1	STMN3	chr20	62273535	T	G	Deep Exon	8.9		0.0015415	0.00562981	0.997	0	0
ENST00000370053.3_1	STMN3	chr20	62273590	C	T	Deep Exon	31.4	0.105263	0.0634364	0.00826111	0.894	0	0
ENST00000370053.3_1	STMN3	chr20	62273609	T	C	Deep Exon	34.6		0.113049	0.00577429	1.194	0	0.01
ENST00000370053.3_1	STMN3	chr20	62273678	G	C	Proximal Intron		0.00806452	0.346559	0.00643481	1.782	0	0.01	0.165
ENST00000370053.3_1	STMN3	chr20	62273703	G	T	Proximal Intron			0.0321212	0.00609909	0.781	0	0.01	0.046
ENST00000370053.3_1	STMN3	chr20	62273722	T	G	Proximal Intron			0.0364627	0.00610181	1.078	0	0.01	0.071
ENST00000370053.3_1	STMN3	chr20	62273738	C	T	Proximal Intron			0.00424495	0.00609768	0.192	0.02	0.01	0.009
ENST00000370053.3_1	STMN3	chr20	62275032	C	G	Proximal Intron			0.166517	0.00950282	0.544	0.14	0.21	0.275
ENST00000370053.3_1	STMN3	chr20	62275235	C	T	Deep Exon	25.7	0.105263	0.0673846	0.00557381	0.686	0	0	0.042
ENST00000370053.3_1	STMN3	chr20	62275253	G	T	Deep Exon	10.2	0.0175439	0.0229632	0.00553347	0.768	0	0	0.003
ENST00000370053.3_1	STMN3	chr20	62275276	C	T	Exon Near Junction	44.5		0.123302	0.00562039	0.78	0.01	0	0.031
ENST00000370053.3_1	STMN3	chr20	62275371	C	T	Proximal Intron			0.0602638	0.00616947	0.312	0	0.01	0
ENST00000370053.3_1	STMN3	chr20	62275379	T	G	Proximal Intron			0.0159537	0.00630448	0.285	0	0	0
ENST00000370053.3_1	STMN3	chr20	62275588	T	G	Deep Exon	26.9		0.046246	0.00568493	0.508	0	0.01	0.242
ENST00000370053.3_1	STMN3	chr20	62275638	A	T	Deep Exon	13.6		0.0617599	0.00867857	1.095	0	0	0.034
ENST00000536551.6_1	STMND1	chr6	17115118	A	G	Proximal Intron			0.0582603	0.00608013	0.182	0	0	0
ENST00000536551.6_1	STMND1	chr6	17115252	G	T	Deep Exon	43.1	0	0.123488	0.00581472	0.968	0	0.01	0.061
ENST00000536551.6_1	STMND1	chr6	17115278	A	T	Deep Exon	48.6		0.321136	0.00599216	1.001	0	0.01	0.002
ENST00000536551.6_1	STMND1	chr6	17115291	A	C	Deep Exon	2.4		0.0243725	0.00554688	0.598	0	0	0
ENST00000536551.6_1	STMND1	chr6	17115463	T	G	Proximal Intron			0.0237255	0.00867988	0.556	0	0	0
ENST00000536551.6_1	STMND1	chr6	17120866	A	T	Deep Exon	5.1		0.0101335	0.00555738	0.361	0.14	0.06	0.039
ENST00000536551.6_1	STMND1	chr6	17120888	G	A	Deep Exon	16.1		0.0405017	0.00563808	0.629	0.01	0	0.028
ENST00000536551.6_1	STMND1	chr6	17120967	A	T	Deep Exon	20.3		0.00392655	0.00561423	0.228	0.01	0	0.136
ENST00000536551.6_1	STMND1	chr6	17121082	A	G	Proximal Intron			0.0126224	0.00719885	0.119	0	0	0
ENST00000536551.6_1	STMND1	chr6	17129254	A	T	Proximal Intron			0.0150773	0.00606471	0.271	0.01	0	0
ENST00000536551.6_1	STMND1	chr6	17129378	T	G	Deep Exon	19.7	0.0175439	0.0457265	0.00556059	0.604	0	0	0.082
ENST00000536551.6_1	STMND1	chr6	17129486	T	C	Proximal Intron		0.290323	0.186734	0.00698009	0.355	0.06	0.01	0.21
ENST00000536551.6_1	STMND1	chr6	17129500	C	G	Proximal Intron		0.0645161	0.123014	0.00838932	0.86	0	0	0.626
ENST00000536551.6_1	STMND1	chr6	17129528	A	T	Proximal Intron			0.134964	0.00866181	0.605	0	0	0.431
ENST00000536551.6_1	STMND1	chr6	17129573	A	C	Proximal Intron			0.022885	0.00693946	0.808	0	0	0
ENST00000507606.3_1	STMP1	chr7	135357440	T	G	Proximal Intron			0.0123712	0.0062815	0.148		0	0
ENST00000507606.3_1	STMP1	chr7	135357458	G	T	Proximal Intron		0.016129	0.0942942	0.0253677	1.22		0	0.003
ENST00000507606.3_1	STMP1	chr7	135357617	G	A	Proximal Intron			0.0900147	0.00872139	0.596		0.02	0.01
ENST00000224950.8_1	STN1	chr10	105648771	C	T	Proximal Intron			0.00181781	0.00840569	0.174		0	0.001
ENST00000224950.8_1	STN1	chr10	105648809	C	G	Proximal Intron		0	0.029929	0.00696371	0.406		0.01	0.047
ENST00000224950.8_1	STN1	chr10	105648847	T	G	Deep Exon	3.1		0.223951	0.00690133	0.714		0	0.031
ENST00000224950.8_1	STN1	chr10	105657223	T	C	Proximal Intron			0.00508278	0.00696656	0.112		0	0
ENST00000224950.8_1	STN1	chr10	105657358	G	T	Deep Exon	28.9		0.0561279	0.00567557	0.679		0.01	0.061
ENST00000224950.8_1	STN1	chr10	105657373	A	C	Deep Exon	49.4		0.22613	0.00564535	0.946		0	0.064
ENST00000224950.8_1	STN1	chr10	105657447	G	C	Deep Exon	1.2	0	0.146045	0.00571901	0.891		0	0
ENST00000224950.8_1	STN1	chr10	105658577	C	G	Proximal Intron			0.0925073	0.00842785	0.103		0	0
ENST00000224950.8_1	STN1	chr10	105658805	T	G	Proximal Intron		0.00403226	0.116241	0.0123261	0.57		0.02	0.057
ENST00000224950.8_1	STN1	chr10	105658826	G	A	Proximal Intron			0.00961607	0.00613157	0.308		0	0.005
ENST00000224950.8_1	STN1	chr10	105659820	A	G	Exon Near Junction	10.9		0.758046	0.0111716	1.45		0.01	0.114
ENST00000224950.8_1	STN1	chr10	105659850	C	A	Deep Exon	48.4		0.32015	0.00591685	3.779		0.36	0.029
ENST00000224950.8_1	STN1	chr10	105659987	G	T	Intron Near Junction		0.141129	0.0540808	0.00622998	2.638		0.01	0
ENST00000224950.8_1	STN1	chr10	105660054	T	C	Proximal Intron			0.0359161	0.00711587	1.473		0	0
ENST00000224950.8_1	STN1	chr10	105664911	T	A	Exon Near Junction	17.2		0.625447	0.00571929	1.204		0	0.019
ENST00000224950.8_1	STN1	chr10	105664949	T	G	Proximal Intron		0	0.116683	0.00625949	0.786		0	0.001
ENST00000224950.8_1	STN1	chr10	105670185	C	T	Proximal Intron			0.200732	0.00688326	0.397		0	0
ENST00000224950.8_1	STN1	chr10	105670398	C	G	Proximal Intron		0.0120968	0.283614	0.00827779	1.406		0	0.299
ENST00000224950.8_1	STN1	chr10	105670479	A	T	Proximal Intron			0.00504848	0.00613373	0.414		0	0
ENST00000286713.7_1	STOM	chr9	124110219	T	G	Proximal Intron			0.0836992	0.00698166	0.792	0	0	0
ENST00000286713.7_1	STOM	chr9	124110275	G	C	Proximal Intron		0.0282258	0.146587	0.00866318	1.318	0	0	0.053
ENST00000286713.7_1	STOM	chr9	124110338	T	C	Deep Exon	48.4	0.175439	0.146307	0.0055681	2.356	0	0	0
ENST00000286713.7_1	STOM	chr9	124110407	A	C	Deep Exon	44.9	0.140351	0.174491	0.00563498	3.153	0	0	0.006
ENST00000286713.7_1	STOM	chr9	124110423	G	C	Exon Near Junction	3.5		0.276532	0.00571194	2.602	0.07	0.09	0.479
ENST00000286713.7_1	STOM	chr9	124110503	T	G	Proximal Intron			0.0109495	0.00605057	1.583	0.01	0	0.008
ENST00000286713.7_1	STOM	chr9	124111319	A	C	Proximal Intron			0.119997	0.00695354	1.434	0.05	0.01	0.183
ENST00000286713.7_1	STOM	chr9	124111544	G	T	Deep Exon	27.1		0.0850726	0.00566742	1.812	0	0	0.001
ENST00000286713.7_1	STOM	chr9	124115452	A	G	Proximal Intron		0.0967742	0.0780978	0.00700535	0.513	0	0	0
ENST00000286713.7_1	STOM	chr9	124116783	A	C	Proximal Intron			0.0342054	0.00711459	0.735	0.07	0.01	0.014
ENST00000286713.7_1	STOM	chr9	124116796	T	G	Proximal Intron			0.00952739	0.00716058	0.874	0.06	0.05	0.145
ENST00000286713.7_1	STOM	chr9	124116917	C	G	Deep Exon	29.2		0.116596	0.00666015	1.455	0.01	0	0.269
ENST00000286713.7_1	STOM	chr9	124116937	A	C	Deep Exon	31.2		0.342981	0.00579547	3.522	0.17	0.46	0.187
ENST00000286713.7_1	STOM	chr9	124118298	C	A	Proximal Intron		0.0967742	0.0775685	0.00699338	0.543	0	0	0
ENST00000286713.7_1	STOM	chr9	124118377	A	G	Deep Exon	27.6		0.215858	0.00597427	1.863	0	0	0
ENST00000541638.6_1	STOML1	chr15	74277044	A	T	Deep Exon	3.7		0.0146289	0.00588696	0.829	0	0.01	0
ENST00000541638.6_1	STOML1	chr15	74277059	T	C	Deep Exon	16		0.0858016	0.00655452	2.31	0	0.01	0.025
ENST00000541638.6_1	STOML1	chr15	74277184	A	C	Deep Exon	35.5	0.0526316	0.14426	0.00570929	1.985	0.03	0.04	0.118
ENST00000541638.6_1	STOML1	chr15	74277205	G	C	Exon Near Junction	37.4	0.122807	0.0329521	0.00897601	1.176	0	0.06	0.096
ENST00000541638.6_1	STOML1	chr15	74277264	T	C	Proximal Intron			0.0578043	0.00612647	2.139	0.01	0.03	0.495
ENST00000541638.6_1	STOML1	chr15	74277732	G	A	Deep Exon	21.5	0.0701754	0.00410107	0.00555562	0.672	0	0	0.019
ENST00000541638.6_1	STOML1	chr15	74277745	A	T	Deep Exon	14		0.00785061	0.00577291	0.766	0	0	0.031
ENST00000541638.6_1	STOML1	chr15	74277812	C	A	Deep Exon	8.8		0.0595658	0.0122006	0.886	0	0	0.02
ENST00000541638.6_1	STOML1	chr15	74281203	G	C	Proximal Intron			0.0197075	0.00624369	1.441	0	0	0.003
ENST00000541638.6_1	STOML1	chr15	74281419	C	A	Proximal Intron		0.0645161	0.0387831	0.00714754	1.21	0	0	0.127
ENST00000541638.6_1	STOML1	chr15	74281435	G	C	Proximal Intron		0.322581	0.00901024	0.00719193	0.944	0	0	0.157
ENST00000541638.6_1	STOML1	chr15	74281464	G	A	Deep Exon	46.3	0.192982	0.197913	0.00577397	1.479	0.01	0.02	0.185
ENST00000541638.6_1	STOML1	chr15	74281599	C	A	Essential Splice		0.930283	1.12476	0.979342	3.449	0.99	0.85	0.995
ENST00000541638.6_1	STOML1	chr15	74282601	A	T	Proximal Intron			0.0287792	0.00712726	0.677	0	0	0
ENST00000541638.6_1	STOML1	chr15	74282606	G	C	Proximal Intron			0.272925	0.00714106	1.129	0	0	0.105
ENST00000541638.6_1	STOML1	chr15	74282776	G	C	Deep Exon	12.7	0.140351	0.133714	0.00556026	1.946	0	0	0.194
ENST00000356493.10_1	STOML2	chr9	35100627	T	G	Deep Exon	21.4		0.113294	0.00582265	1.691	0	0.03	0.024
ENST00000356493.10_1	STOML2	chr9	35100693	C	T	Deep Exon	2.8		0.00906049	0.00585855	1.104	0	0	0.058
ENST00000356493.10_1	STOML2	chr9	35100788	T	A	Proximal Intron			8.12142e-05	0.00618928	0.958	0	0	0
ENST00000356493.10_1	STOML2	chr9	35100978	T	A	Deep Exon	11.9		0.0244455	0.00564343	0.588	0	0	0.001
ENST00000356493.10_1	STOML2	chr9	35101016	A	G	Intron Near Junction		0.0524194	0.210608	0.0285225	2.012	0.01	0.02	0.059
ENST00000356493.10_1	STOML2	chr9	35101130	A	G	Essential Splice		0.975779	0.549747	0.995403	2.533	0.9	0.81	0.987
ENST00000356493.10_1	STOML2	chr9	35101148	C	T	Deep Exon	10.1	0.140351	0.0553043	0.00555589	1.005	0	0.04	0.205
ENST00000356493.10_1	STOML2	chr9	35101239	T	A	Deep Exon	30.5		0.13433	0.0059037	1.097	0.01	0	0.028
ENST00000356493.10_1	STOML2	chr9	35101295	C	G	Proximal Intron		0.0120968	0.0074665	0.00792494	0.593	0	0	0.646
ENST00000356493.10_1	STOML2	chr9	35101405	C	G	Proximal Intron		0.258065	0.290833	0.00611768	0.591	0.01	0.01	0.162
ENST00000356493.10_1	STOML2	chr9	35101599	T	A	Proximal Intron		0.00806452	0.0967274	0.00619697	0.636	0.03	0	0.002
ENST00000356493.10_1	STOML2	chr9	35101756	G	A	Deep Exon	42.7		0.260314	0.00775367	0.614	0	0.03	0.007
ENST00000356493.10_1	STOML2	chr9	35101978	A	G	Proximal Intron		0.0241935	0.0161078	0.00723411	0.961	0	0	0.037
ENST00000356493.10_1	STOML2	chr9	35102172	G	C	Deep Exon	36.1		0.168718	0.00755219	1.294	0	0	0.331
ENST00000356493.10_1	STOML2	chr9	35102198	A	C	Intron Near Junction		0.141129	1.05757	0.00694331	1.502	0.07	0.04	0.498
ENST00000356493.10_1	STOML2	chr9	35102648	T	G	Proximal Intron		0.193548	0.0634929	0.00688583	0.744	0	0	0.046
ENST00000356493.10_1	STOML2	chr9	35102651	C	A	Proximal Intron		0.16129	0.0392253	0.00712815	0.462	0.01	0.03	0.105
ENST00000356493.10_1	STOML2	chr9	35102813	A	T	Exon Near Junction	10.2		0.0539024	0.00555275	0.743	0	0	0.039
ENST00000379631.9_1	STOML3	chr13	39542716	T	G	Proximal Intron		0.00403226	0.0815167	0.00719654	0.209	0.11	0.05	0.003
ENST00000379631.9_1	STOML3	chr13	39542723	T	C	Proximal Intron			0.000414324	0.0060366	0.31	0	0	0.012
ENST00000379631.9_1	STOML3	chr13	39544345	C	G	Deep Exon	0.6		0.0229967	0.00596264	1.529	0	0	0.008
ENST00000379631.9_1	STOML3	chr13	39544494	A	C	Deep Exon	45.1		0.251312	0.0105472	0.833	0	0	0.287
ENST00000379631.9_1	STOML3	chr13	39544537	G	C	Proximal Intron		0.100806	1.0442	0.00604983	1.839	0.01	0.01	0.007
ENST00000379631.9_1	STOML3	chr13	39546685	G	C	Deep Exon	35.5		0.0663242	0.00564134	2.151	0.1	0.03	0.081
ENST00000379631.9_1	STOML3	chr13	39546696	C	G	Deep Exon	22.9		0.0133997	0.0055664	2.41	0.03	0.01	0.117
ENST00000379631.9_1	STOML3	chr13	39546796	C	T	Proximal Intron			0.00402331	0.00604436	1.708	0	0	0
ENST00000379631.9_1	STOML3	chr13	39550592	G	C	Proximal Intron			0.102623	0.00687614	0.788	0	0	0
ENST00000379631.9_1	STOML3	chr13	39550602	G	C	Proximal Intron			0.000223575	0.00860479	0.529	0	0	0.102
ENST00000379631.9_1	STOML3	chr13	39550684	C	T	Exon Near Junction	26.5	0.175439	0.0577021	0.00675408	1.477	0	0	0
ENST00000379631.9_1	STOML3	chr13	39550879	G	A	Deep Exon	37.5	0.298246	0.145766	0.00554696	1.871	0.01	0.04	0.098
ENST00000379631.9_1	STOML3	chr13	39550887	G	C	Deep Exon	43.4		0.399138	0.00555019	1.877	0	0.01	0.099
ENST00000379631.9_1	STOML3	chr13	39551025	G	A	Proximal Intron			0.0103973	0.00610449	0.892	0	0	0
ENST00000404752.6_1	STON1	chr2	48818753	A	T	Proximal Intron		0.0322581	0.0365127	0.00607446	2.317	0.02	0.01	0.039
ENST00000404752.6_1	STON1	chr2	48818850	T	G	Deep Exon	12.5		0.0367411	0.0055643	0.774	0	0.03	0.044
ENST00000404752.6_1	STON1	chr2	48818942	G	C	Deep Exon	34.9		0.0295935	0.0056446	2.088	0	0.02	0
ENST00000404752.6_1	STON1	chr2	48819007	A	T	Proximal Intron		0.322581	0.376904	0.00697761	1.181	0	0	0.408
ENST00000298596.11_1	STOX1	chr10	70641685	T	G	Proximal Intron		0.00403226	0.15062	0.00621718	0.86	0.01	0.02	0.009
ENST00000298596.11_1	STOX1	chr10	70641784	C	A	Deep Exon	35		0.07176	0.00560032	3.504	0.01	0.1	0.004
ENST00000298596.11_1	STOX1	chr10	70644177	G	A	Deep Exon	24.2		0.00311627	0.00566128	0.491	0	0	0.113
ENST00000298596.11_1	STOX1	chr10	70644221	C	G	Deep Exon	8.2		0.0090024	0.128753	2.51	0	0	0.326
ENST00000298596.11_1	STOX1	chr10	70644283	G	C	Deep Exon	17.6		0.00177857	0.0136986	2.412	0	0.01	0.042
ENST00000298596.11_1	STOX1	chr10	70644351	A	G	Deep Exon	49.2		0.0168702	0.00567295	1.945	0	0.09	0
ENST00000298596.11_1	STOX1	chr10	70644411	T	G	Deep Exon	22.6		0.00480713	0.00559249	2.726	0	0.01	0
ENST00000298596.11_1	STOX1	chr10	70644448	T	C	Deep Exon	45.9		0.0230759	0.00559371	0.657	0	0	0
ENST00000298596.11_1	STOX1	chr10	70644581	C	A	Deep Exon	10.1	0.105263	0.00213869	0.00557309	0.399	0	0	0
ENST00000298596.11_1	STOX1	chr10	70644726	A	G	Deep Exon	38.8		0.0166476	0.00567086	0.205	0	0.03	0
ENST00000298596.11_1	STOX1	chr10	70644925	C	G	Deep Exon	36.1		0.00507923	0.0056133	0.216	0	0.03	0
ENST00000298596.11_1	STOX1	chr10	70645034	T	C	Deep Exon	45	0.0175439	0.0225682	0.00559245	0.438	0	0	0
ENST00000298596.11_1	STOX1	chr10	70645074	T	A	Deep Exon	3.5		0.00119833	0.00557316	0.214	0	0	0
ENST00000298596.11_1	STOX1	chr10	70645168	C	A	Deep Exon	35.7		0.00794913	0.00566501	0.111	0	0	0.014
ENST00000298596.11_1	STOX1	chr10	70645204	A	G	Deep Exon	2.7		0.00237779	0.00557687	0.155	0	0	0
ENST00000298596.11_1	STOX1	chr10	70645419	A	T	Deep Exon	49.5		0.0252231	0.0285471	3.081	0	0.04	0.011
ENST00000298596.11_1	STOX1	chr10	70645510	C	G	Deep Exon	28.9		0.00611405	0.0056313	0.057	0	0	0
ENST00000298596.11_1	STOX1	chr10	70645545	C	G	Deep Exon	11.9		0.00578935	0.00560914	0.232	0	0	0
ENST00000298596.11_1	STOX1	chr10	70645550	T	A	Deep Exon	15.2		0.00176434	0.00557155	0.047	0	0	0
ENST00000298596.11_1	STOX1	chr10	70645714	A	G	Deep Exon	15.9		0.00384189	0.00561619	0.177	0	0	0
ENST00000298596.11_1	STOX1	chr10	70646042	T	C	Deep Exon	31.9	0.0175439	0.00956176	0.00559203	0.438	0	0	0
ENST00000298596.11_1	STOX1	chr10	70646065	C	G	Deep Exon	32.7		0.00988056	0.00557998	0.04	0	0	0
ENST00000298596.11_1	STOX1	chr10	70646081	T	A	Deep Exon	22.1		0.00450383	0.00559166	3.081	0	0.09	0
ENST00000298596.11_1	STOX1	chr10	70646150	A	T	Deep Exon	24.2		0.00764436	0.00559043	0.109	0	0.01	0
ENST00000298596.11_1	STOX1	chr10	70646331	G	T	Deep Exon	36.6		0.0121865	0.00655249	3.084	0.22	0.21	0.223
ENST00000298596.11_1	STOX1	chr10	70646465	A	C	Proximal Intron			0.0171648	0.00840293	0.639	0	0.01	0
ENST00000308497.9_1	STOX2	chr4	184930234	G	A	Proximal Intron			0.00139529	0.00603774	0.185	0.01	0	0
ENST00000308497.9_1	STOX2	chr4	184930372	G	T	Deep Exon	49.8		0.0250741	0.0133904	0.285	0.04	0.02	0.068
ENST00000308497.9_1	STOX2	chr4	184930402	C	A	Deep Exon	48.9		0.0230882	0.00563494	0.16	0.06	0.03	0.066
ENST00000308497.9_1	STOX2	chr4	184930457	A	T	Deep Exon	4.8		0.000258018	0.00659258	2.951	0	0.01	0.397
ENST00000308497.9_1	STOX2	chr4	184930530	C	T	Deep Exon	16.8		0.000588046	0.00569214	0.218	0	0	0
ENST00000308497.9_1	STOX2	chr4	184930619	C	G	Deep Exon	46.2		0.0196931	0.00568331	0.258	0	0	0.001
ENST00000308497.9_1	STOX2	chr4	184930819	A	G	Deep Exon	38.3	0.122807	0.0122671	0.00557972	0.452	0	0	0
ENST00000308497.9_1	STOX2	chr4	184931128	T	C	Deep Exon	34.9	0.122807	0.00742687	0.00559658	0.116	0	0.01	0
ENST00000308497.9_1	STOX2	chr4	184931226	T	G	Deep Exon	19.8		0.00549158	0.00566604	0.15	0	0	0
ENST00000308497.9_1	STOX2	chr4	184931319	C	T	Deep Exon	26.8		0.00601237	0.0281577	0.328	0	0	0.004
ENST00000308497.9_1	STOX2	chr4	184931428	C	A	Deep Exon	18.4	0.140351	0.000759457	0.00886664	0.116	0	0.01	0
ENST00000308497.9_1	STOX2	chr4	184931656	T	G	Deep Exon	48.9		0.0185308	0.0541956	0.3	0	0	0.028
ENST00000308497.9_1	STOX2	chr4	184931879	G	A	Deep Exon	23.6		0.00251542	0.00561099	0.232	0	0	0
ENST00000308497.9_1	STOX2	chr4	184932013	G	A	Deep Exon	46.2	0.0175439	0.0142404	0.0055663	1.645	0	0	0
ENST00000308497.9_1	STOX2	chr4	184932199	A	G	Deep Exon	17.3	0.122807	0.00233794	0.00557698	0.223	0	0.01	0
ENST00000308497.9_1	STOX2	chr4	184932492	G	T	Deep Exon	20.2		0.00159019	0.00557523	0.11	0	0	0
ENST00000308497.9_1	STOX2	chr4	184932519	G	T	Deep Exon	47.3		0.00609982	0.00701913	0.156	0	0.01	0.184
ENST00000337248.9_1	STPG1	chr1	24687274	T	A	Proximal Intron			0.0184376	0.00713452	2.073	0	0	0
ENST00000337248.9_1	STPG1	chr1	24687341	C	G	Exon Near Junction	50		4.10532	0.00582882	3.029	0.93	0.83	0.975
ENST00000337248.9_1	STPG1	chr1	24687372	C	G	Deep Exon	38.2	0.0175439	0.052444	0.00554909	2.116	0.02	0.02	0.009
ENST00000337248.9_1	STPG1	chr1	24687388	G	T	Deep Exon	26.9		0.0403346	0.0056516	2.021	0	0	0.136
ENST00000337248.9_1	STPG1	chr1	24687406	G	C	Deep Exon	33.4		0.0930191	0.00569516	2.157	0	0	0.001
ENST00000337248.9_1	STPG1	chr1	24687417	G	T	Deep Exon	44.5		0.272654	0.00568109	1.534	0.08	0.09	0.072
ENST00000337248.9_1	STPG1	chr1	24687477	T	C	Deep Exon	33.2	0	0.0751083	0.00557779	1.329	0.04	0.01	0.013
ENST00000337248.9_1	STPG1	chr1	24687499	G	T	Deep Exon	5.3		0.0369854	0.00571168	1.958	0	0.01	0.637
ENST00000337248.9_1	STPG1	chr1	24696068	G	C	Proximal Intron			0.115867	0.00737275	0.291	0	0	0.001
ENST00000337248.9_1	STPG1	chr1	24696081	G	C	Proximal Intron			0.0471213	0.00859072	0.782	0	0	0
ENST00000337248.9_1	STPG1	chr1	24696165	G	T	Exon Near Junction	47.1		0.462915	0.117821	1.529	0	0	0.298
ENST00000337248.9_1	STPG1	chr1	24696190	T	G	Deep Exon	31.7	0	0.119867	0.00555698	0.579	0	0	0.072
ENST00000337248.9_1	STPG1	chr1	24696281	A	G	Deep Exon	48.6		0.354224	0.00558747	1.663	0	0	0.098
ENST00000337248.9_1	STPG1	chr1	24696332	A	T	Intron Near Junction		0.346774	1.76651	0.00625436	1.814	0.43	0.12	0.547
ENST00000337248.9_1	STPG1	chr1	24700103	A	T	Proximal Intron			0.00713943	0.00695633	0.092	0	0	0
ENST00000337248.9_1	STPG1	chr1	24700146	G	C	Proximal Intron		0	0.0741785	0.00716308	0.004	0	0	0.033
ENST00000337248.9_1	STPG1	chr1	24700186	G	C	Intron Near Junction		0.00230947	0.0538172	0.015471	0.545	0	0	0.114
ENST00000337248.9_1	STPG1	chr1	24700282	T	G	Deep Exon	10.3		0.0182312	0.00558615	0.05	0.01	0.01	0.063
ENST00000337248.9_1	STPG1	chr1	24700391	A	T	Proximal Intron			0.0199304	0.00615574	0.007	0	0	0
ENST00000337248.9_1	STPG1	chr1	24706234	C	G	Deep Exon	15.7		0.0653693	0.00556466	0.772	0	0.01	0.003
ENST00000337248.9_1	STPG1	chr1	24706267	G	T	Deep Exon	7		0.132165	0.00561446	0.662	0	0	0.027
ENST00000337248.9_1	STPG1	chr1	24706337	T	C	Proximal Intron		0.201613	1.39871	0.00744213	0.682	0.12	0.06	0.077
ENST00000337248.9_1	STPG1	chr1	24706377	G	C	Proximal Intron			0.093956	0.00613817	0.128	0	0	0
ENST00000337248.9_1	STPG1	chr1	24710334	A	T	Proximal Intron			0.0608172	0.00878117	1.097	0	0	0.02
ENST00000337248.9_1	STPG1	chr1	24710383	G	T	Intron Near Junction		0.387097	0.499013	0.00700249	0.357	0.06	0.13	0.038
ENST00000337248.9_1	STPG1	chr1	24710466	T	C	Deep Exon	40.7		0.258822	0.00556233	1.222	0	0	0.311
ENST00000337248.9_1	STPG1	chr1	24710574	T	A	Proximal Intron			0.040109	0.00627379	0.94	0.06	0.01	0.002
ENST00000337248.9_1	STPG1	chr1	24718165	A	G	Exon Near Junction	15.4	0.0350877	0.150818	0.00554057	1.65	0.03	0	0.051
ENST00000337248.9_1	STPG1	chr1	24718187	A	T	Proximal Intron		0.0241935	0.0947672	0.00614103	1.517	0	0.01	0.159
ENST00000337248.9_1	STPG1	chr1	24718264	A	G	Proximal Intron			0.0201422	0.00627831	1.02	0	0	0
ENST00000337248.9_1	STPG1	chr1	24718268	G	C	Proximal Intron			0.00349038	0.00607503	1.754	0	0.01	0
ENST00000295268.4_1	STPG2	chr4	98633877	C	T	Deep Exon	12.3	0.0175439	0.0965139	0.00555573	1.634	0	0	0.259
ENST00000295268.4_1	STPG2	chr4	98633900	T	A	Deep Exon	34.2		0.164928	0.00562791	3.3	0.05	0.06	0.024
ENST00000295268.4_1	STPG2	chr4	98633942	A	T	Deep Exon	14.4		0.0455067	0.00557945	2.148	0	0	0.028
ENST00000295268.4_1	STPG2	chr4	98634036	T	C	Proximal Intron			0.0874546	0.006959	1.824	0	0	0
ENST00000295268.4_1	STPG2	chr4	98761853	A	T	Proximal Intron			0.0692764	0.00692344	0.039	0	0	0.001
ENST00000295268.4_1	STPG2	chr4	98761894	T	G	Proximal Intron		0	0.0599299	0.00708758	0.206	0	0	0.003
ENST00000295268.4_1	STPG2	chr4	98761895	C	T	Proximal Intron		0	0.150496	0.0085243	0.045	0	0	0.002
ENST00000295268.4_1	STPG2	chr4	98762018	T	G	Deep Exon	1.8		0.0644921	0.00556648	0.627	0	0	0
ENST00000295268.4_1	STPG2	chr4	98762046	G	T	Deep Exon	35.3		0.141325	0.00585966	3.003	0.03	0.06	0.13
ENST00000295268.4_1	STPG2	chr4	98762092	A	G	Intron Near Junction		0.0362903	0.107178	0.0202554	0.444	0	0	0.036
ENST00000295268.4_1	STPG2	chr4	98762140	A	G	Proximal Intron			0.0345901	0.00634621	0.41	0	0	0
ENST00000295268.4_1	STPG2	chr4	98864984	T	C	Proximal Intron			0.00157794	0.00696085	1.929	0	0	0
ENST00000295268.4_1	STPG2	chr4	98865043	C	T	Intron Near Junction		0.0531178	1.96176	0.332285	3.293	0.57	0.26	0.873
ENST00000295268.4_1	STPG2	chr4	98865164	G	C	Intron Near Junction		0.209677	0.855465	0.00614723	2.626	0.06	0.06	0.087
ENST00000295268.4_1	STPG2	chr4	98865247	T	A	Proximal Intron			0.064356	0.00608411	1.099	0	0	0
ENST00000295268.4_1	STPG2	chr4	98893389	A	G	Proximal Intron		0	0.0317955	0.00686842	0.284	0	0	0
ENST00000295268.4_1	STPG2	chr4	98893599	T	G	Intron Near Junction		0.0362903	0.34365	0.00708583	0.402	0	0	0.363
ENST00000295268.4_1	STPG2	chr4	98893622	A	G	Proximal Intron		0.00403226	0.113331	0.00632153	0.266	0.01	0.01	0.279
ENST00000295268.4_1	STPG2	chr4	98902369	A	G	Deep Exon	25.6		0.143533	0.00557004	0.251	0	0	0.011
ENST00000295268.4_1	STPG2	chr4	98902425	A	C	Deep Exon	38.1		0.163821	0.00554745	3.113	0.01	0.07	0.115
ENST00000295268.4_1	STPG2	chr4	99027065	A	G	Proximal Intron		0	0.0626928	0.00716945	0.489	0	0.01	0
ENST00000295268.4_1	STPG2	chr4	99027076	T	C	Proximal Intron		0	0.17025	0.00721522	0.348	0	0	0.005
ENST00000295268.4_1	STPG2	chr4	99030336	T	G	Intron Near Junction		0.290323	0.0685671	0.00699304	1.613	0	0	0.265
ENST00000295268.4_1	STPG2	chr4	99030390	A	C	Deep Exon	24.2		0.148656	0.00671948	0.088	0.01	0.05	0
ENST00000295268.4_1	STPG2	chr4	99030430	G	T	Deep Exon	19.2		0.116174	0.00554783	3.267	0.01	0.09	0.068
ENST00000295268.4_1	STPG2	chr4	99030467	A	G	Proximal Intron		0.0524194	0.388573	0.0222406	0.423	0	0.02	0.021
ENST00000295268.4_1	STPG2	chr4	99049526	A	C	Proximal Intron			0.0136604	0.00715612	0.179	0	0.01	0
ENST00000295268.4_1	STPG2	chr4	99049566	A	C	Proximal Intron		0.290323	0.0399419	0.00699574	0.507	0	0	0
ENST00000295268.4_1	STPG2	chr4	99049663	A	C	Deep Exon	28.4		0.0781508	0.00556559	0.95	0	0	0.284
ENST00000295268.4_1	STPG2	chr4	99049735	T	G	Exon Near Junction	31.5	0.0175439	0.0786864	0.00560787	0.626	0	0.01	0.258
ENST00000295268.4_1	STPG2	chr4	99049790	G	A	Proximal Intron		0.00403226	0.169611	0.00617372	0.456	0	0	0
ENST00000295268.4_1	STPG2	chr4	99055485	A	T	Proximal Intron		0.225806	0.219537	0.00697618	1.012	0.07	0.03	0.029
ENST00000295268.4_1	STPG2	chr4	99055557	C	G	Deep Exon	28.2		0.154206	0.00557144	1.258	0.02	0.08	0.061
ENST00000295268.4_1	STPG2	chr4	99055679	A	T	Proximal Intron			0.00604272	0.0063165	1.093	0	0	0
ENST00000295268.4_1	STPG2	chr4	99055691	T	G	Proximal Intron			0.0115212	0.00629566	1.402	0	0	0
ENST00000445927.7_1	STPG4	chr2	47317443	T	C	Deep Exon	13.4		0.202699	0.00875455	2.192		0.01
ENST00000445927.7_1	STPG4	chr2	47356997	T	G	Proximal Intron			0.0200783	0.00864884	1.219		0	0
ENST00000445927.7_1	STPG4	chr2	47357040	A	T	Proximal Intron		0	0.0134004	0.00722797	1		0.02	0.017
ENST00000445927.7_1	STPG4	chr2	47357324	T	G	Proximal Intron		0.258065	0.101955	0.00697244	1.723		0.01	0.125
ENST00000445927.7_1	STPG4	chr2	47378303	T	C	Proximal Intron			0.215812	0.00840237	0.632		0	0.001
ENST00000445927.7_1	STPG4	chr2	47378314	G	T	Proximal Intron			0.0588738	0.00892016	0.798		0	0.012
ENST00000445927.7_1	STPG4	chr2	47378449	G	T	Deep Exon	27.1		0.0573676	0.00560573	4.328		0.12	0.203
ENST00000445927.7_1	STPG4	chr2	47378472	T	G	Deep Exon	36.3		0.133368	0.00556197	1.21		0.02	0.172
ENST00000445927.7_1	STPG4	chr2	47378688	T	G	Proximal Intron		0.00806452	0.189446	0.00619044	1.696		0.01	0.001
ENST00000445927.7_1	STPG4	chr2	47378746	T	G	Proximal Intron			0.00538856	0.00621872	0.526		0	0
ENST00000445927.7_1	STPG4	chr2	47380251	C	T	Proximal Intron			0.0105033	0.0175262	0.726		0.03	0.001
ENST00000395105.9_1	STRA6	chr15	74473066	C	G	Proximal Intron			0.0318278	0.00882255	0.551	0	0	0.009
ENST00000395105.9_1	STRA6	chr15	74473098	C	A	Proximal Intron		0.0967742	0.0720676	0.00738901	1.602	0.09	0.04	0.019
ENST00000395105.9_1	STRA6	chr15	74473162	C	G	Deep Exon	17.8		0.102141	0.0055694	0.389	0.01	0.02	0.08
ENST00000395105.9_1	STRA6	chr15	74473211	G	T	Deep Exon	42.1		0.167222	0.00576844	0.627	0	0.08	0.057
ENST00000395105.9_1	STRA6	chr15	74473252	T	A	Deep Exon	50		0.538968	0.0121428	2.914	0.85	0.65	0.629
ENST00000395105.9_1	STRA6	chr15	74473828	G	A	Proximal Intron		0.00403226	0.149291	0.00618596	1.146	0	0.01	0
ENST00000395105.9_1	STRA6	chr15	74474420	G	C	Proximal Intron			0.0479567	0.00683556	0.851	0.05	0.02	0.012
ENST00000395105.9_1	STRA6	chr15	74474441	A	G	Proximal Intron			0.06318	0.00839234	1.336	0	0.01	0.205
ENST00000395105.9_1	STRA6	chr15	74474452	G	A	Proximal Intron		0.0967742	0.147483	0.00844166	1.213	0	0	0.011
ENST00000395105.9_1	STRA6	chr15	74474688	A	T	Exon Near Junction	11.9		0.234905	0.0100658	1.564	0.08	0	0.1
ENST00000395105.9_1	STRA6	chr15	74474767	T	G	Deep Exon	16.9	0.280702	0.10155	0.0055743	1.544	0.04	0.01	0.695
ENST00000395105.9_1	STRA6	chr15	74476253	T	A	Deep Exon	39.4		0.180415	0.00556696	1.666	0	0.18	0.291
ENST00000395105.9_1	STRA6	chr15	74476307	C	T	Deep Exon	11.3		0.0603401	0.00562745	1.264	0.07	0.11	0.019
ENST00000395105.9_1	STRA6	chr15	74476379	T	A	Proximal Intron		0.00403226	0.0916501	0.034642	1.405	0	0.04	0.234
ENST00000395105.9_1	STRA6	chr15	74477223	C	A	Proximal Intron			0.195097	0.00697311	1.11	0	0	0
ENST00000395105.9_1	STRA6	chr15	74481358	G	C	Proximal Intron			0.0844195	0.00688625	0.402	0	0	0
ENST00000395105.9_1	STRA6	chr15	74481443	C	G	Proximal Intron		0.387097	0.309786	0.00704418	0.072	0.01	0.01	0.017
ENST00000395105.9_1	STRA6	chr15	74483202	C	A	Deep Exon	17.8	0.210526	0.224868	0.00694194	2.231	0.01	0.07	0.311
ENST00000395105.9_1	STRA6	chr15	74483215	A	G	Deep Exon	41.5		0.377452	0.00602742	1.483	0.03	0.02	0.367
ENST00000395105.9_1	STRA6	chr15	74483266	A	C	Proximal Intron		0.245968	0.108123	0.0441798	1.629	0.29	0.12	0.177
ENST00000395105.9_1	STRA6	chr15	74483436	C	A	Proximal Intron			0.360452	0.0101616	0.901	0.02	0.04	0.4
ENST00000395105.9_1	STRA6	chr15	74483633	C	T	Proximal Intron		0.00403226	0.220457	0.00613191	1.513	0	0.03	0.003
ENST00000395105.9_1	STRA6	chr15	74483705	A	C	Proximal Intron			0.0853537	0.00630593	1.51	0	0	0.007
ENST00000395105.9_1	STRA6	chr15	74483773	C	T	Exon Near Junction	26.3	0.333333	0.295505	0.00678013	2.12	0.01	0.04	0.446
ENST00000395105.9_1	STRA6	chr15	74483866	A	C	Proximal Intron		0.00403226	0.117364	0.0125809	1.029	0	0.01	0.007
ENST00000395105.9_1	STRA6	chr15	74486109	A	T	Proximal Intron		0.0967742	0.111249	0.00849178	1.104	0	0.01	0.389
ENST00000395105.9_1	STRA6	chr15	74486121	T	G	Proximal Intron		0.0967742	0.0115345	0.00842865	1.103	0	0.01	0.38
ENST00000395105.9_1	STRA6	chr15	74486145	G	A	Exon Near Junction	24.7		0.275897	0.00558142	1.98	0	0	0.174
ENST00000395105.9_1	STRA6	chr15	74486162	A	G	Deep Exon	46.6	0.175439	0.230752	0.00555285	0.867	0.01	0.01	0.117
ENST00000395105.9_1	STRA6	chr15	74486338	C	T	Proximal Intron			0.0307893	0.00940502	0.433	0	0.02	0
ENST00000395105.9_1	STRA6	chr15	74486357	T	G	Proximal Intron			0.00781605	0.00646751	0.693	0	0.01	0.012
ENST00000395105.9_1	STRA6	chr15	74487618	C	A	Proximal Intron		0.0967742	0.133676	0.00707533	0.694	0	0.04	0.005
ENST00000395105.9_1	STRA6	chr15	74487818	T	A	Intron Near Junction		0.0362903	0.826711	0.00699572	2.107	0	0.05	0.056
ENST00000395105.9_1	STRA6	chr15	74487874	C	A	Proximal Intron			0.0132664	0.00628349	1.2	0	0.07	0.287
ENST00000395105.9_1	STRA6	chr15	74487909	C	A	Proximal Intron			0.0104147	0.00617946	1.884	0.1	0.07	0.248
ENST00000395105.9_1	STRA6	chr15	74488025	T	G	Intron Near Junction		0.0362903	0.362889	0.0086978	2.102	0.15	0.02	0.047
ENST00000395105.9_1	STRA6	chr15	74488275	A	C	Proximal Intron			0.085844	0.00846754	1.078	0	0	0
ENST00000395105.9_1	STRA6	chr15	74488493	C	T	Intron Near Junction		0.0806452	0.236982	0.00608253	1.955	0.08	0.05	0.293
ENST00000395105.9_1	STRA6	chr15	74488556	T	C	Proximal Intron			0.0228068	0.00605113	1.333	0	0.01	0.001
ENST00000395105.9_1	STRA6	chr15	74488580	G	A	Proximal Intron			0.0272866	0.00607529	0.795	0.02	0.01	0
ENST00000395105.9_1	STRA6	chr15	74489777	T	G	Proximal Intron		0.0282258	0.314123	0.00731249	2.109	0	0	0.153
ENST00000395105.9_1	STRA6	chr15	74489851	T	C	Proximal Intron			0.00303371	0.00603989	1.811	0	0	0
ENST00000395105.9_1	STRA6	chr15	74490021	G	C	Proximal Intron			0.025072	0.00857371	1.056	0	0.01	0.433
ENST00000395105.9_1	STRA6	chr15	74490092	C	T	Essential Splice		0.611592	3.45207	0.976195	2.348	0.7	0.39	0.929833
ENST00000395105.9_1	STRA6	chr15	74490159	C	T	Exon Near Junction	32.9		0.822312	0.607231	1.033	0.26	0.21	0.8155
ENST00000395105.9_1	STRA6	chr15	74490163	C	G	Intron Near Junction		0.0564516	0.304139	0.0067509	1.778	0.21	0.15	0.154
ENST00000336174.12_1	STRADA	chr17	61781284	G	C	Proximal Intron			0.150585	0.00697794	0.702	0.11	0.02	0.033
ENST00000336174.12_1	STRADA	chr17	61781378	G	T	Deep Exon	11.5		0.223416	0.00717527	3.368	0.01	0	0.573
ENST00000336174.12_1	STRADA	chr17	61781448	T	G	Proximal Intron		0.00403226	0.17828	0.00605936	1.095	0.01	0	0.003
ENST00000336174.12_1	STRADA	chr17	61781477	T	G	Proximal Intron			0.0427558	0.00617733	2.142	0	0.02	0
ENST00000336174.12_1	STRADA	chr17	61781688	C	G	Proximal Intron			0.3247	0.00698157	2.278	0	0	0.385
ENST00000336174.12_1	STRADA	chr17	61781814	G	C	Deep Exon	9.6	0.0175439	0.0517849	0.00552466	1.881	0.02	0.02	0.009
ENST00000336174.12_1	STRADA	chr17	61781882	C	A	Deep Exon	40.6		0.0768703	0.00563978	2.132	0	0.01	0.03
ENST00000336174.12_1	STRADA	chr17	61783937	A	G	Proximal Intron			0.114473	0.007166	1.128	0.05	0.11	0.014
ENST00000336174.12_1	STRADA	chr17	61784018	A	C	Deep Exon	36		0.183871	0.008608	1.531	0	0	0.153
ENST00000336174.12_1	STRADA	chr17	61784058	C	T	Deep Exon	40.8		0.140215	0.00578894	1.245	0	0.01	0.008
ENST00000336174.12_1	STRADA	chr17	61784077	T	G	Deep Exon	33.7		0.266984	0.0057441	1.196	0.01	0	0.022
ENST00000336174.12_1	STRADA	chr17	61784096	G	C	Exon Near Junction	8.7		0.227796	0.00592882	1.522	0	0	0.524
ENST00000336174.12_1	STRADA	chr17	61784638	A	C	Deep Exon	6.8		0.0260417	0.0138106	1.586	0.36	0.12	0.457
ENST00000336174.12_1	STRADA	chr17	61784817	C	G	Proximal Intron		0	0.101282	0.00604587	0.901	0	0	0
ENST00000336174.12_1	STRADA	chr17	61784867	T	G	Proximal Intron			0.0197919	0.00605125	1.774	0.04	0.01	0.004
ENST00000336174.12_1	STRADA	chr17	61787830	A	G	Proximal Intron		0	0.134308	0.00864953	0.501	0	0	0
ENST00000336174.12_1	STRADA	chr17	61787974	C	G	Exon Near Junction	41.3		0.867344	0.020064	1.934	0	0.03	0.64
ENST00000336174.12_1	STRADA	chr17	61787978	C	A	Intron Near Junction		0.0524194	0.375598	0.0064602	2.587	0	0.01	0.343
ENST00000336174.12_1	STRADA	chr17	61788119	C	A	Deep Exon	25.3		0.0757375	0.00556699	0.141	0.01	0.01	0.052
ENST00000336174.12_1	STRADA	chr17	61788151	G	C	Deep Exon	10.5		0.0868926	0.00748048	0.139	0	0	0.085
ENST00000336174.12_1	STRADA	chr17	61788262	A	T	Proximal Intron			0.0478385	0.0060409	0.061	0	0	0
ENST00000336174.12_1	STRADA	chr17	61788267	A	T	Proximal Intron			0.0541375	0.00605435	0.065	0	0.01	0
ENST00000336174.12_1	STRADA	chr17	61790906	G	C	Proximal Intron		0.0443548	0.214659	0.0061	0.065	0	0.01	0.055
ENST00000336174.12_1	STRADA	chr17	61791454	G	T	Deep Exon	9		0.0234434	0.00560418	2.414	0	0	0.115
ENST00000336174.12_1	STRADA	chr17	61791479	A	G	Proximal Intron		0.0806452	0.183858	0.0412832	3.438	0	0	0.134
ENST00000336174.12_1	STRADA	chr17	61803950	G	C	Proximal Intron		0.0645161	0.00031853	0.00845423	1.081	0.01	0	0
ENST00000336174.12_1	STRADA	chr17	61804071	C	A	Proximal Intron		0.016129	0.822801	0.00672724	1.651	0	0	0.077
ENST00000336174.12_1	STRADA	chr17	61804105	A	C	Proximal Intron		0.00403226	0.0924807	0.00627725	1.979	0.02	0.02	0.001
ENST00000336174.12_1	STRADA	chr17	61804115	T	G	Proximal Intron			0.091814	0.00627782	1.745	0.03	0.04	0
ENST00000336174.12_1	STRADA	chr17	61804141	C	A	Proximal Intron			0.0746953	0.00969929	1.134	0.05	0.08	0.059
ENST00000194530.8_1	STRADB	chr2	202323543	C	G	Deep Exon	7.1		0.0985897	0.00563335	0.665	0.02	0	0.002
ENST00000194530.8_1	STRADB	chr2	202334714	T	C	Deep Exon	43.4	0.0175439	0.308918	0.00639273	1.504	0	0	0.055
ENST00000194530.8_1	STRADB	chr2	202334864	T	G	Proximal Intron			0.0679627	0.00888695	1.038	0	0.03	0.01
ENST00000194530.8_1	STRADB	chr2	202337757	A	C	Deep Exon	17.5	0	0.123369	0.00555217	0.888	0	0	0.047
ENST00000194530.8_1	STRADB	chr2	202337768	A	C	Deep Exon	12.8		0.0227899	0.00555358	0.839	0	0	0.118
ENST00000194530.8_1	STRADB	chr2	202337798	A	G	Exon Near Junction	50		1.81011	0.230937	1.296	0.2	0.59	0.608
ENST00000194530.8_1	STRADB	chr2	202337885	A	T	Proximal Intron			0.012248	0.00839846	0.328	0.01	0	0.001
ENST00000194530.8_1	STRADB	chr2	202339337	T	G	Proximal Intron		0.00403226	0.286416	0.00624025	0.884	0	0.01	0
ENST00000194530.8_1	STRADB	chr2	202339389	A	T	Deep Exon	17.2		0.0626499	0.00560921	0.442	0.01	0.04	0.248
ENST00000194530.8_1	STRADB	chr2	202339473	C	G	Exon Near Junction	28		0.218674	0.00565623	0.601	0	0.04	0.404
ENST00000194530.8_1	STRADB	chr2	202339545	T	A	Proximal Intron			0.0416785	0.00687593	0.133	0	0	0
ENST00000194530.8_1	STRADB	chr2	202339563	C	T	Proximal Intron			0.117254	0.0086406	1.285	0	0	0
ENST00000194530.8_1	STRADB	chr2	202340275	A	G	Proximal Intron			0.0128221	0.00636677	1.212	0	0.01	0.009
ENST00000194530.8_1	STRADB	chr2	202340296	A	C	Proximal Intron		0	0.0107488	0.00617751	0.625	0.01	0.02	0.001
ENST00000194530.8_1	STRADB	chr2	202340530	T	A	Proximal Intron			0.0979798	0.007086	0.503	0	0	0
ENST00000194530.8_1	STRADB	chr2	202340565	T	C	Proximal Intron			0.0142656	0.00719135	0.795	0	0.01	0
ENST00000194530.8_1	STRADB	chr2	202342380	G	C	Deep Exon	20.3		0.112532	0.00683508	1.415	0.07	0.06	0.343
ENST00000194530.8_1	STRADB	chr2	202342415	A	C	Deep Exon	49.4		0.349873	0.00714336	2.04	0	0.03	0.03
ENST00000194530.8_1	STRADB	chr2	202342503	T	A	Deep Exon	26.4		0.0378018	0.00562	0.953	0	0.01	0.348
ENST00000194530.8_1	STRADB	chr2	202342521	G	T	Intron Near Junction		0.516129	0.0264216	0.00779019	1.832	0	0	0.324
ENST00000194530.8_1	STRADB	chr2	202342529	T	G	Proximal Intron		0	0.133644	0.0083673	2.632	0	0.01	0.154
ENST00000194530.8_1	STRADB	chr2	202342552	A	T	Proximal Intron		0	0.0218469	0.00714088	2.964	0	0.01	0.256
ENST00000194530.8_1	STRADB	chr2	202342598	G	A	Proximal Intron			0.086581	0.00628263	1.945	0	0	0
ENST00000194530.8_1	STRADB	chr2	202342883	A	C	Deep Exon	48		0.367701	0.00578751	2.783	0	0.01	0.002
ENST00000194530.8_1	STRADB	chr2	202342891	T	C	Deep Exon	44.4		0.103018	0.00579377	1.77	0	0	0.001
ENST00000194530.8_1	STRADB	chr2	202342905	T	C	Exon Near Junction	41.9	0.0526316	0.300106	0.00557218	1.865	0	0.01	0
ENST00000194530.8_1	STRADB	chr2	202342952	A	C	Proximal Intron		0	0.0440374	0.00639997	2.383	0	0	0.045
ENST00000194530.8_1	STRADB	chr2	202343232	T	C	Deep Exon	44.3		0.170454	0.00555391	0.634	0	0.01	0.499
ENST00000194530.8_1	STRADB	chr2	202344304	A	T	Proximal Intron		0	0.0196675	0.00850356	0.417	0	0	0.003
ENST00000194530.8_1	STRADB	chr2	202344319	G	T	Proximal Intron			0.0275272	0.00836462	0.817	0	0.01	0.037
ENST00000194530.8_1	STRADB	chr2	202344320	T	G	Proximal Intron			0.114487	0.00689147	0.858	0	0.02	0
ENST00000194530.8_1	STRADB	chr2	202344326	T	G	Proximal Intron			0.0913262	0.00841296	0.573	0	0.03	0
ENST00000194530.8_1	STRADB	chr2	202344352	T	G	Proximal Intron			0.117833	0.00769932	0.774	0	0.01	0
ENST00000419869.7_1	STRAP	chr12	16036442	T	C	Proximal Intron		0.00806452	0.194071	0.0063924	1.676	0	0	0.232
ENST00000419869.7_1	STRAP	chr12	16036633	A	T	Proximal Intron		0	0.0379191	0.00710093	1.08	0	0	0.001
ENST00000419869.7_1	STRAP	chr12	16042777	G	C	Proximal Intron			0.0208743	0.00620221	0.081	0	0	0
ENST00000419869.7_1	STRAP	chr12	16042795	A	T	Proximal Intron			0.0117917	0.00606101	0.214	0	0	0
ENST00000419869.7_1	STRAP	chr12	16042819	T	A	Proximal Intron		0.0524194	0.308577	0.0280618	1.098	0	0.01	0.002
ENST00000419869.7_1	STRAP	chr12	16042873	A	T	Deep Exon	43.6		0.449199	0.0153739	0.201	0	0	0
ENST00000419869.7_1	STRAP	chr12	16042882	C	A	Deep Exon	27.7		0.107578	0.0056602	2.936	0	0.03	0.005
ENST00000419869.7_1	STRAP	chr12	16042914	C	G	Deep Exon	36.9		0.497816	0.00629071	0.763	0	0	0
ENST00000419869.7_1	STRAP	chr12	16042932	G	T	Deep Exon	49.1		0.710836	0.00580284	0.417	0.05	0.04	0.337
ENST00000419869.7_1	STRAP	chr12	16042962	T	C	Proximal Intron		0.0645161	0.075779	0.00703069	0.201	0.08	0.01	0.486
ENST00000419869.7_1	STRAP	chr12	16043464	T	C	Proximal Intron			0.0105847	0.00627538	0.174	0	0	0.041
ENST00000419869.7_1	STRAP	chr12	16043529	A	T	Essential Splice		0.942266	2.93849	0.976344	1.445	1	0.89	1
ENST00000419869.7_1	STRAP	chr12	16043657	A	T	Proximal Intron			0.0648964	0.00714084	0.125	0	0	0
ENST00000419869.7_1	STRAP	chr12	16043689	A	T	Proximal Intron			0.0663562	0.00837807	0.02	0	0	0
ENST00000419869.7_1	STRAP	chr12	16046996	G	T	Deep Exon	7.7		0.229704	0.00568542	0.705	0	0	0.108
ENST00000419869.7_1	STRAP	chr12	16047065	A	T	Deep Exon	21.1		0.133566	0.00651437	0.763	0.03	0.01	0.012
ENST00000419869.7_1	STRAP	chr12	16048282	T	G	Proximal Intron		0.0403226	0.748108	0.0150655	1.38	0.01	0.03	0.124
ENST00000419869.7_1	STRAP	chr12	16048358	T	G	Deep Exon	47.6		0.427814	0.0074393	1.86	0	0.04	0.073
ENST00000419869.7_1	STRAP	chr12	16050834	C	T	Deep Exon	0.6	0.0350877	0.0918389	0.00568792	0.099	0.01	0.01	0.034
ENST00000419869.7_1	STRAP	chr12	16050882	A	C	Deep Exon	19.6		0.0366956	0.00557537	0.5	0.06	0.02	0.466
ENST00000419869.7_1	STRAP	chr12	16050926	A	C	Deep Exon	45.2		0.130354	0.00568614	0.056	0.04	0.01	0.315
ENST00000419869.7_1	STRAP	chr12	16051002	C	A	Proximal Intron		0	0.0914599	0.00839348	0.115	0	0	0
ENST00000419869.7_1	STRAP	chr12	16051050	T	C	Proximal Intron			0.088512	0.00712312	0.047	0	0	0
ENST00000419869.7_1	STRAP	chr12	16052780	A	G	Proximal Intron			0.00559516	0.00630878	0.238	0	0.01	0
ENST00000419869.7_1	STRAP	chr12	16052828	T	G	Intron Near Junction		0.112903	1.21304	0.0150241	0.711	0.11	0.02	0.306
ENST00000419869.7_1	STRAP	chr12	16052970	G	C	Deep Exon	19.1		0.0372023	0.00786749	0.242	0.07	0.01	0.4
ENST00000419869.7_1	STRAP	chr12	16053003	C	A	Proximal Intron		0.0322581	0.00586846	0.00841994	0.493	0	0	0.386
ENST00000419869.7_1	STRAP	chr12	16053796	T	A	Proximal Intron			0.0147428	0.00618699	0.859	0	0	0
ENST00000419869.7_1	STRAP	chr12	16053825	T	G	Proximal Intron			0.0352576	0.00634242	0.221	0	0.01	0
ENST00000348403.10_1	STRBP	chr9	125890415	A	C	Proximal Intron			0.112983	0.00731141	1.948	0.01	0.02	0.029
ENST00000348403.10_1	STRBP	chr9	125890475	G	C	Proximal Intron		0.0967742	0.0112422	0.00907674	1.798	0.08	0.02	0.395
ENST00000348403.10_1	STRBP	chr9	125890515	G	C	Deep Exon	42.4		0.869723	0.00646051	2.677	0.2	0.07	0.133
ENST00000348403.10_1	STRBP	chr9	125890526	G	C	Deep Exon	13.4		0.0117948	0.00706414	1.2	0.01	0.01	0.079
ENST00000348403.10_1	STRBP	chr9	125890619	A	C	Proximal Intron			0.140658	0.016569	0.471	0.01	0.01	0.027
ENST00000348403.10_1	STRBP	chr9	125890621	C	A	Proximal Intron			0.033035	0.00604085	0.755	0	0	0
ENST00000348403.10_1	STRBP	chr9	125890632	C	T	Proximal Intron			0.0108261	0.00602385	0.419	0	0	0
ENST00000348403.10_1	STRBP	chr9	125895028	C	T	Proximal Intron			0.0350359	0.00854865	0.192	0	0	0
ENST00000348403.10_1	STRBP	chr9	125895083	G	A	Proximal Intron		0.0645161	0.0893907	0.00689807	0.584	0	0	0
ENST00000348403.10_1	STRBP	chr9	125895206	T	G	Deep Exon	25.2		0.072949	0.00554657	0.746	0	0	0.005
ENST00000348403.10_1	STRBP	chr9	125898221	A	T	Proximal Intron			0.115759	0.00944182	0.34	0	0	0
ENST00000348403.10_1	STRBP	chr9	125898229	A	T	Proximal Intron			0.000484313	0.00719989	0.649	0	0	0
ENST00000348403.10_1	STRBP	chr9	125898334	T	G	Deep Exon	47.5		0.283954	0.00572486	1.088	0	0.02	0.11
ENST00000348403.10_1	STRBP	chr9	125898531	A	T	Proximal Intron			0.0405329	0.00607447	1.139	0	0	0
ENST00000348403.10_1	STRBP	chr9	125898737	T	C	Deep Exon	24.9		0.0751931	0.00577866	1.058	0	0	0.006
ENST00000348403.10_1	STRBP	chr9	125898793	A	G	Exon Near Junction	31.8		0.180233	0.0527668	0.588	0.1	0	0.71
ENST00000348403.10_1	STRBP	chr9	125898817	A	C	Proximal Intron		0.0766129	0.264666	0.0187619	0.981	0	0.01	0.215
ENST00000348403.10_1	STRBP	chr9	125898874	A	C	Proximal Intron			0.0524061	0.00688993	0.291	0	0	0
ENST00000348403.10_1	STRBP	chr9	125909050	A	T	Proximal Intron			0.020358	0.00727497	0.194	0	0	0
ENST00000348403.10_1	STRBP	chr9	125909189	G	C	Deep Exon	24.2		0.0472837	0.00567685	0.542	0.05	0.02	0.003
ENST00000348403.10_1	STRBP	chr9	125909341	A	T	Intron Near Junction		0.141129	1.16946	0.00609798	2.083	0.04	0.1	0.333
ENST00000348403.10_1	STRBP	chr9	125909382	T	G	Proximal Intron		0.00806452	0.107101	0.00609422	1.403	0	0.01	0
ENST00000348403.10_1	STRBP	chr9	125910016	C	A	Proximal Intron		0.0967742	0.184393	0.00838558	0.358	0	0.01	0.053
ENST00000348403.10_1	STRBP	chr9	125910039	A	G	Proximal Intron		0.258065	0.121331	0.00725356	0.601	0.01	0.02	0.179
ENST00000348403.10_1	STRBP	chr9	125910169	A	C	Proximal Intron		0.0524194	0.459807	0.0343965	2.681	0.02	0.02	0.549
ENST00000348403.10_1	STRBP	chr9	125920298	A	G	Exon Near Junction	2.1	0.280702	0.157196	0.00556656	1.107	0	0	0.192
ENST00000348403.10_1	STRBP	chr9	125920396	G	T	Exon Near Junction	11.2		0.0949083	0.00596984	0.869	0	0.01	0.364
ENST00000348403.10_1	STRBP	chr9	125920569	T	C	Proximal Intron		0.258065	0.057077	0.00836096	0.767	0	0	0
ENST00000348403.10_1	STRBP	chr9	125920587	A	G	Proximal Intron		0.290323	0.0239872	0.0070343	0.693	0	0.01	0
ENST00000348403.10_1	STRBP	chr9	125921426	C	G	Deep Exon	43.3		0.146811	0.00625813	1.562	0	0.13	0.095
ENST00000348403.10_1	STRBP	chr9	125922703	G	T	Deep Exon	5.6	0.105263	0.0899527	0.00553886	1.325	0	0.02	0.585
ENST00000348403.10_1	STRBP	chr9	125922795	T	C	Proximal Intron			0.00156777	0.00623484	0.565	0	0.02	0.027
ENST00000348403.10_1	STRBP	chr9	125923215	G	C	Proximal Intron		0.258065	0.0482476	0.00844365	0.142	0	0	0
ENST00000348403.10_1	STRBP	chr9	125923260	A	G	Exon Near Junction	0.4		0.145853	0.00976841	1	0.01	0.01	0.048
ENST00000348403.10_1	STRBP	chr9	125923331	T	G	Deep Exon	3.7		0.0303973	0.00593416	0.701	0.01	0.01	0.028
ENST00000348403.10_1	STRBP	chr9	125932378	A	C	Proximal Intron			0.00781488	0.0119426	1.057	0	0	0.277
ENST00000348403.10_1	STRBP	chr9	125935888	T	A	Proximal Intron			0.067156	0.00873549	0.193	0	0	0
ENST00000348403.10_1	STRBP	chr9	125941490	A	G	Deep Exon	48.5		0.28708	0.0100342	0.889	0	0.03	0.421
ENST00000348403.10_1	STRBP	chr9	125941562	A	T	Proximal Intron			0.0375558	0.00606618	1.321	0	0	0.005
ENST00000450892.7_1	STRC	chr15	43892128	G	C	Proximal Intron		0	0.135653	0.00618359	0.497	0.01	0.01
ENST00000450892.7_1	STRC	chr15	43892155	C	G	Intron Near Junction		0.0230947	1.11305	0.00700552	2.752	0.15	0.3
ENST00000450892.7_1	STRC	chr15	43892161	G	C	Exon Near Junction	31.5		0.277296	0.00564794	0.606	0.02	0.03
ENST00000450892.7_1	STRC	chr15	43892401	T	G	Exon Near Junction	39.1		0.212953	0.00576029	0.646	0	0.01
ENST00000450892.7_1	STRC	chr15	43892587	C	T	Proximal Intron			0.00472412	0.00618014	0.903	0	0
ENST00000450892.7_1	STRC	chr15	43892711	A	G	Proximal Intron		0.290323	0.0248221	0.00699826	0.883	0	0.05
ENST00000450892.7_1	STRC	chr15	43892790	C	A	Deep Exon	49.8	0.0175439	0.283957	0.00614311	1.449	0	0
ENST00000450892.7_1	STRC	chr15	43892802	T	C	Deep Exon	39.6	0.0175439	0.0982475	0.0055497	1.999	0	0
ENST00000450892.7_1	STRC	chr15	43892879	G	T	Exon Near Junction	7		0.175963	0.00653927	0.475	0.02	0
ENST00000450892.7_1	STRC	chr15	43892943	A	C	Proximal Intron			0.0468169	0.00643968	0.789	0	0.02
ENST00000450892.7_1	STRC	chr15	43892973	T	G	Proximal Intron			0.0533755	0.00614165	1.01	0	0.01
ENST00000450892.7_1	STRC	chr15	43893204	A	C	Exon Near Junction	13.5		0.128217	0.00560016	0.53	0	0
ENST00000450892.7_1	STRC	chr15	43893508	A	C	Proximal Intron			0.0572314	0.0069889	2.955	0	0
ENST00000450892.7_1	STRC	chr15	43893610	C	G	Deep Exon	25.8		0.0271155	0.00556882	2.104	0	0
ENST00000450892.7_1	STRC	chr15	43893821	T	C	Proximal Intron			0.0200332	0.00615608	1.373	0	0
ENST00000450892.7_1	STRC	chr15	43895404	C	T	Proximal Intron		0.0967742	0.0226229	0.0070083	1.091	0.01	0.03
ENST00000450892.7_1	STRC	chr15	43895458	G	C	Deep Exon	4.6	0.0175439	0.0492924	0.00554563	1.507	0.02	0.01
ENST00000450892.7_1	STRC	chr15	43895666	G	C	Proximal Intron			0.00603512	0.00607511	0.973	0	0
ENST00000450892.7_1	STRC	chr15	43895708	G	C	Proximal Intron			0.0242375	0.0061222	1.111	0.14	0.12
ENST00000450892.7_1	STRC	chr15	43896130	A	G	Proximal Intron			0.126047	0.00839475	0.552	0	0.01
ENST00000450892.7_1	STRC	chr15	43896330	G	T	Deep Exon	32.6	0.0175439	0.0589497	0.00561605	0.732	0	0.01
ENST00000450892.7_1	STRC	chr15	43896410	A	T	Proximal Intron			0.00932264	0.00627865	0.443	0.01	0
ENST00000450892.7_1	STRC	chr15	43896416	A	T	Proximal Intron			0.0530372	0.00636338	1.013	0.01	0.01
ENST00000450892.7_1	STRC	chr15	43896419	T	G	Proximal Intron			0.028502	0.00629361	1.047	0	0.01
ENST00000450892.7_1	STRC	chr15	43896443	A	G	Proximal Intron			0.000501254	0.00640356	0.639	0	0
ENST00000450892.7_1	STRC	chr15	43897122	C	G	Proximal Intron			0.038655	0.015806	0.739	0	0.04
ENST00000450892.7_1	STRC	chr15	43897433	A	G	Proximal Intron		0.0645161	0.125657	0.00697445	0.607	0	0.01
ENST00000450892.7_1	STRC	chr15	43897437	T	C	Proximal Intron		0	0.0824102	0.00704279	0.246	0	0
ENST00000450892.7_1	STRC	chr15	43897495	C	G	Deep Exon	25.9		0.0150837	0.0057465	0.728	0	0.01
ENST00000450892.7_1	STRC	chr15	43897627	T	G	Proximal Intron		0.016129	0.468113	0.00626826	0.12	0.02	0.15
ENST00000450892.7_1	STRC	chr15	43897681	C	G	Proximal Intron			0.0770588	0.00625122	0.863	0.01	0.01
ENST00000450892.7_1	STRC	chr15	43900082	C	T	Deep Exon	15		0.103125	0.00556777	0.576	0	0
ENST00000450892.7_1	STRC	chr15	43900136	G	T	Deep Exon	16.9		0.117012	0.00562046	0.625	0	0.01
ENST00000450892.7_1	STRC	chr15	43900247	C	T	Proximal Intron		0.0967742	0.01369	0.00613831	1.09	0	0.01
ENST00000450892.7_1	STRC	chr15	43900305	C	G	Deep Exon	5.7		0.0938262	0.00566295	0.258	0.01	0.09
ENST00000450892.7_1	STRC	chr15	43900345	G	T	Deep Exon	22.8		0.0827569	0.00555201	1.125	0	0
ENST00000450892.7_1	STRC	chr15	43900400	C	T	Exon Near Junction	22.1		0.310093	0.0064685	0.982	0	0
ENST00000450892.7_1	STRC	chr15	43900501	C	T	Proximal Intron			0.0167148	0.00611651	0.378	0	0.01
ENST00000450892.7_1	STRC	chr15	43901461	A	T	Proximal Intron		0.322581	0.0615503	0.00688397	0.981	0.01	0.03
ENST00000450892.7_1	STRC	chr15	43901480	T	G	Exon Near Junction	3.6		0.312697	0.00558733	0.925	0	0.01
ENST00000450892.7_1	STRC	chr15	43901630	C	A	Proximal Intron			0.0315571	0.0062081	0.224	0	0.01
ENST00000450892.7_1	STRC	chr15	43902535	C	G	Deep Exon	48.6		0.144981	0.00568004	2.066	0.07	0.02
ENST00000450892.7_1	STRC	chr15	43902670	A	G	Proximal Intron		0.00403226	0.0150701	0.00623387	1.785	0.02	0.1
ENST00000450892.7_1	STRC	chr15	43903158	C	G	Deep Exon	49.2		0.491913	0.00589116	2.109	0.07	0.05
ENST00000450892.7_1	STRC	chr15	43903175	T	A	Exon Near Junction	1.5		0.456344	0.00584797	0.709	0.18	0.15
ENST00000450892.7_1	STRC	chr15	43903188	T	A	Intron Near Junction		0.0524194	1.60632	0.00742779	2.644	0	0.02
ENST00000450892.7_1	STRC	chr15	43903221	T	A	Proximal Intron		0.00403226	0.198275	0.00607235	1.523	0	0
ENST00000450892.7_1	STRC	chr15	43903412	G	C	Deep Exon	25.4	0.0175439	0.0376835	0.00555622	1.839	0	0.04
ENST00000450892.7_1	STRC	chr15	43903461	G	C	Deep Exon	47.2		0.227195	0.00563359	1.304	0.02	0.02
ENST00000450892.7_1	STRC	chr15	43903500	T	C	Deep Exon	49.3		0.209509	0.00559067	1.968	0.14	0.17
ENST00000450892.7_1	STRC	chr15	43903538	C	T	Proximal Intron		0.0564516	0.193166	0.00663226	1.558	0	0
ENST00000450892.7_1	STRC	chr15	43903832	C	A	Proximal Intron			0.00774724	0.00623355	1.541	0.06	0.02
ENST00000450892.7_1	STRC	chr15	43903954	G	T	Proximal Intron			0.176539	0.00621195	0.773	0.04	0.03
ENST00000450892.7_1	STRC	chr15	43904151	G	A	Deep Exon	36.3	0.0526316	0.0684104	0.00721679	0.927	0	0.07
ENST00000450892.7_1	STRC	chr15	43904268	C	G	Proximal Intron		0	0.0035331	0.00664518	1.65	0.03	0.03
ENST00000450892.7_1	STRC	chr15	43904317	T	C	Proximal Intron			0.024575	0.00622435	0.697	0	0.01
ENST00000450892.7_1	STRC	chr15	43904521	C	G	Proximal Intron			0.0960393	0.00696862	1.496	0	0.04
ENST00000450892.7_1	STRC	chr15	43904913	C	G	Proximal Intron			0.0184495	0.00714103	0.629	0	0.03
ENST00000450892.7_1	STRC	chr15	43905035	T	G	Deep Exon	37.5		0.097883	0.00560776	0.474	0.19	0.07
ENST00000450892.7_1	STRC	chr15	43905134	G	A	Proximal Intron		0	0.332617	0.00664135	0.974	0.01	0.05
ENST00000450892.7_1	STRC	chr15	43905349	T	G	Deep Exon	20.6		0.0468948	0.00555503	1.154	0	0.05
ENST00000450892.7_1	STRC	chr15	43905441	C	T	Proximal Intron			0.089175	0.00619335	0.967	0	0.01
ENST00000450892.7_1	STRC	chr15	43906169	A	T	Deep Exon	7.7		0.0528462	0.00563894	0.974	0	0.01
ENST00000450892.7_1	STRC	chr15	43906241	G	T	Deep Exon	24.9		0.023134	0.00604724	0.345	0	0
ENST00000450892.7_1	STRC	chr15	43906367	C	T	Proximal Intron		0	0.205573	0.00632319	1.014	0	0.01
ENST00000450892.7_1	STRC	chr15	43906407	T	C	Deep Exon	34		0.147689	0.00557231	1.263	0	0
ENST00000450892.7_1	STRC	chr15	43906521	G	T	Proximal Intron		0.141129	0.00266385	0.00609402	1.018	0.01	0.07
ENST00000450892.7_1	STRC	chr15	43907647	A	C	Deep Exon	29.3		0.00234437	0.0138394	0.776	0	0.02
ENST00000450892.7_1	STRC	chr15	43907659	C	T	Deep Exon	5.9		0.000784548	0.00627281	0.26	0.01	0.03
ENST00000450892.7_1	STRC	chr15	43907727	C	G	Deep Exon	24.3	0.140351	0.00505266	0.00662442	0.419	0	0.02
ENST00000450892.7_1	STRC	chr15	43907843	G	T	Deep Exon	7.3		0.00048916	0.00561894	0.632	0.04	0.03
ENST00000450892.7_1	STRC	chr15	43908094	T	C	Deep Exon	33.4		0.0147171	0.00557286	0.229	0	0
ENST00000450892.7_1	STRC	chr15	43908158	T	C	Deep Exon	38.6		0.0122639	0.00895503	0.469	0	0
ENST00000450892.7_1	STRC	chr15	43908257	G	C	Deep Exon	31.6		0.0194902	0.00866522	0.391	0	0.01
ENST00000450892.7_1	STRC	chr15	43908626	T	G	Deep Exon	42.6		0.0143487	0.00555987	0.534	0	0.04
ENST00000450892.7_1	STRC	chr15	43908677	T	A	Deep Exon	12.5		0.00248996	0.0057897	0.808	0.01	0.02
ENST00000450892.7_1	STRC	chr15	43908728	T	G	Deep Exon	38.7		0.0144808	0.00567777	1.087	0	0.07
ENST00000450892.7_1	STRC	chr15	43908890	T	A	Essential Splice		0.83878	1.47704	0.00913584	3.24	0.5	0.61
ENST00000450892.7_1	STRC	chr15	43908958	T	G	Proximal Intron			0.0247357	0.00711036	0.477	0	0.15
ENST00000450892.7_1	STRC	chr15	43909607	T	C	Proximal Intron		0	0.280528	0.00858262	0.566	0	0.01
ENST00000450892.7_1	STRC	chr15	43909615	T	G	Proximal Intron		0	0.106296	0.0069748	0.872	0.01	0.01
ENST00000450892.7_1	STRC	chr15	43909669	G	C	Deep Exon	13.8		0.672436	0.00567131	1.198	0.07	0.02
ENST00000450892.7_1	STRC	chr15	43909719	T	A	Proximal Intron		0.00806452	0.0690356	0.00614304	0.139	0.01	0.01
ENST00000450892.7_1	STRC	chr15	43909752	G	A	Proximal Intron		0.0645161	0.020158	0.0061211	0.703	0.02	0.01
ENST00000450892.7_1	STRC	chr15	43909856	G	A	Deep Exon	45.9	0.0526316	0.0390199	0.00657887	0.039	0.06	0.06
ENST00000450892.7_1	STRC	chr15	43909948	G	T	Deep Exon	11.7		0.00801575	0.00666443	0.012	0	0.01
ENST00000450892.7_1	STRC	chr15	43910033	G	A	Deep Exon	13.2		0.00635388	0.00646914	0.008	0.01	0.03
ENST00000450892.7_1	STRC	chr15	43910053	T	C	Deep Exon	30.1		0.0177176	0.0107886	0.044	0	0.01
ENST00000450892.7_1	STRC	chr15	43910129	C	T	Deep Exon	39.6		0.0201032	0.00576115	0.01	0	0.02
ENST00000450892.7_1	STRC	chr15	43910342	G	A	Deep Exon	21		0.0154799	0.00581634	0.041	0	0.01
ENST00000450892.7_1	STRC	chr15	43910435	A	C	Deep Exon	21.7		0.0127209	0.00581461	0.037	0	0.02
ENST00000450892.7_1	STRC	chr15	43910526	G	A	Deep Exon	3.4	0.0175439	0.00121383	0.00569842	0.012	0.02	0
ENST00000450892.7_1	STRC	chr15	43910540	T	C	Deep Exon	14.7		0.00703206	0.00562256	0.012	0	0
ENST00000450892.7_1	STRC	chr15	43910595	A	G	Proximal Intron		0.00806452	0.0432455	0.00629253	0.172	0	0.01
ENST00000450892.7_1	STRC	chr15	43910644	C	A	Proximal Intron			0.0997309	0.00642724	0.23	0.03	0.02
ENST00000369795.8_1	STRIP1	chr1	110580583	G	A	Essential Splice		0.820934	2.93447	0.980895	3.259	0.99	0.83	0.994
ENST00000369795.8_1	STRIP1	chr1	110581384	G	A	Intron Near Junction		0.381062	2.87037	0.94958	2.852	0.1	0.45	0.696
ENST00000369795.8_1	STRIP1	chr1	110581397	A	T	Proximal Intron		0	0.0132073	0.0071163	0.32	0	0	0
ENST00000369795.8_1	STRIP1	chr1	110581456	T	C	Proximal Intron			0.270148	0.00696278	0.757	0	0.01	0
ENST00000369795.8_1	STRIP1	chr1	110581764	C	T	Proximal Intron		0	0.130673	0.00610983	0.032	0.02	0	0.161
ENST00000369795.8_1	STRIP1	chr1	110581785	G	T	Intron Near Junction		0.0282258	0.885411	0.00627245	0.602	0	0.03	0.162
ENST00000369795.8_1	STRIP1	chr1	110581818	T	A	Deep Exon	20.9		0.154094	0.00582159	0.377	0	0	0.059
ENST00000369795.8_1	STRIP1	chr1	110581861	T	G	Deep Exon	48.6		0.327158	0.00557008	0.677	0	0.01	0.13
ENST00000369795.8_1	STRIP1	chr1	110581877	G	C	Deep Exon	14.6		0.0288613	0.00565699	0.293	0.03	0	0.21
ENST00000369795.8_1	STRIP1	chr1	110581961	A	G	Proximal Intron		0	0.0276195	0.00685224	0.113	0	0.01	0.005
ENST00000369795.8_1	STRIP1	chr1	110582079	C	G	Deep Exon	28.4		0.121187	0.00720921	0.488	0	0	0.036
ENST00000369795.8_1	STRIP1	chr1	110582176	T	G	Proximal Intron		0.0645161	0.199509	0.00706157	0.11	0	0	0.199
ENST00000369795.8_1	STRIP1	chr1	110583162	C	T	Proximal Intron			0.0303081	0.00612145	1.672	0	0.04	0.069
ENST00000369795.8_1	STRIP1	chr1	110583248	C	A	Intron Near Junction		0.0806452	0.411879	0.0076116	2.511	0.16	0.23	0.001
ENST00000369795.8_1	STRIP1	chr1	110583277	G	A	Deep Exon	10.8		0.0169094	0.00563809	2.971	0.01	0.01	0.057
ENST00000369795.8_1	STRIP1	chr1	110583301	C	A	Deep Exon	34.4		0.169354	0.00615303	3.072	0.05	0.02	0.004
ENST00000369795.8_1	STRIP1	chr1	110583322	T	G	Exon Near Junction	31		0.424249	0.00696335	2.892	0	0	0
ENST00000369795.8_1	STRIP1	chr1	110584089	T	A	Proximal Intron			0.0178911	0.00696682	0.296	0	0	0
ENST00000369795.8_1	STRIP1	chr1	110584202	A	C	Deep Exon	27.8		0.135214	0.0055997	0.713	0.01	0	0.145
ENST00000369795.8_1	STRIP1	chr1	110584292	G	T	Proximal Intron		0.0967742	0.181096	0.00613969	0.756	0	0	0.133
ENST00000369795.8_1	STRIP1	chr1	110584314	G	C	Proximal Intron		0.0645161	0.00898788	0.00613556	0.567	0	0	0.032
ENST00000369795.8_1	STRIP1	chr1	110584341	T	C	Proximal Intron		0.0201613	0.0018772	0.00685971	0.321	0	0.01	0.04
ENST00000369795.8_1	STRIP1	chr1	110584342	T	G	Proximal Intron		0.0564516	0.00637329	0.0107653	0.644	0.02	0.11	0.469
ENST00000369795.8_1	STRIP1	chr1	110584469	T	A	Deep Exon	5.5		0.0831274	0.00598435	0.713	0	0.02	0.242
ENST00000369795.8_1	STRIP1	chr1	110584583	A	G	Proximal Intron			0.00548848	0.00812502	0.135	0	0	0
ENST00000369795.8_1	STRIP1	chr1	110585620	T	A	Proximal Intron			0.00623664	0.00604937	0.887	0	0	0
ENST00000369795.8_1	STRIP1	chr1	110585822	C	G	Deep Exon	14.2		0.140054	0.0057107	1.006	0	0	0
ENST00000369795.8_1	STRIP1	chr1	110585844	T	C	Deep Exon	17.3	0.0701754	0.0382952	0.00561731	1.647	0	0	0
ENST00000369795.8_1	STRIP1	chr1	110585870	A	G	Deep Exon	16.3		0.0361941	0.00566443	0.725	0	0	0.566
ENST00000369795.8_1	STRIP1	chr1	110585908	G	C	Proximal Intron		0	0.0176553	0.00700387	0.246	0	0.03	0
ENST00000369795.8_1	STRIP1	chr1	110585979	T	C	Proximal Intron			0.0961681	0.00701087	1.308	0	0.05	0
ENST00000369795.8_1	STRIP1	chr1	110586284	A	C	Deep Exon	40.3	0.0175439	0.149755	0.00568952	0.679	0	0	0.001
ENST00000369795.8_1	STRIP1	chr1	110586453	G	A	Deep Exon	43.9		0.0683733	0.00574879	0.245	0	0.02	0.273
ENST00000369795.8_1	STRIP1	chr1	110586488	A	T	Intron Near Junction		0.290323	0.0359367	0.00721777	0.712	0.01	0	0.07
ENST00000369795.8_1	STRIP1	chr1	110586505	A	T	Proximal Intron		0	0.104255	0.00711628	0.545	0	0	0
ENST00000369795.8_1	STRIP1	chr1	110586572	C	T	Proximal Intron			0.108888	0.00788626	0.414	0	0	0.016
ENST00000369795.8_1	STRIP1	chr1	110587463	G	T	Exon Near Junction	25.9		0.27336	0.0153226	3.542	0.68	0.33	0.541
ENST00000369795.8_1	STRIP1	chr1	110587478	A	T	Deep Exon	28.5		0.396386	0.00575568	2.585	0.03	0.06	0.167
ENST00000369795.8_1	STRIP1	chr1	110587646	C	G	Exon Near Junction	37.9		0.501248	0.00562205	1.837	0	0	0.001
ENST00000369795.8_1	STRIP1	chr1	110589323	G	T	Deep Exon	47.7		0.769841	0.0124708	3.449	0.04	0.12	0.62
ENST00000369795.8_1	STRIP1	chr1	110589354	T	C	Deep Exon	35.8		0.341684	0.00694881	2.098	0	0.01	0.236
ENST00000369795.8_1	STRIP1	chr1	110589358	C	T	Deep Exon	14.2	0.0175439	0.0840517	0.005751	2.527	0	0.01	0.216
ENST00000369795.8_1	STRIP1	chr1	110589453	C	G	Proximal Intron			0.0109091	0.00695593	1.549	0	0	0
ENST00000369795.8_1	STRIP1	chr1	110590076	A	C	Proximal Intron			0.0883248	0.00761342	0.51	0	0.05	0.391
ENST00000369795.8_1	STRIP1	chr1	110590206	C	A	Deep Exon	2.8		0.096239	0.005805	0.754	0.01	0.03	0.006
ENST00000369795.8_1	STRIP1	chr1	110590321	C	G	Proximal Intron			0.00217615	0.00616102	0.409	0	0.01	0
ENST00000369795.8_1	STRIP1	chr1	110590416	T	A	Deep Exon	34.3		0.292858	0.010426	3.425	0.01	0.08	0.129
ENST00000369795.8_1	STRIP1	chr1	110590416	T	G	Deep Exon	43.8		0.0767124	0.00829219	0.471	0	0.01	0.04
ENST00000369795.8_1	STRIP1	chr1	110590456	C	A	Deep Exon	41.1	0.175439	0.354817	0.00561294	0.556	0	0.02	0.253
ENST00000369795.8_1	STRIP1	chr1	110590509	A	T	Proximal Intron		0	0.0920499	0.00747274	0.448	0	0	0.084
ENST00000369795.8_1	STRIP1	chr1	110590517	A	G	Proximal Intron		0.225806	0.194319	0.0232886	0.068	0	0.01	0.163
ENST00000369795.8_1	STRIP1	chr1	110590550	C	A	Proximal Intron			0.051155	0.00816728	0.282	0	0	0.038
ENST00000369795.8_1	STRIP1	chr1	110591796	T	A	Deep Exon	27.8		0.162663	0.00602289	1.033	0	0	0.022
ENST00000369795.8_1	STRIP1	chr1	110591841	A	G	Deep Exon	24.8		0.123244	0.0162721	1.059	0.07	0.15	0.162
ENST00000369795.8_1	STRIP1	chr1	110591857	C	G	Exon Near Junction	36.7		0.384137	0.00613192	3.509	0.08	0.21	0.198
ENST00000369795.8_1	STRIP1	chr1	110591870	G	A	Intron Near Junction		0.387097	0.692765	0.00702159	1.173	0	0.01	0.374
ENST00000369795.8_1	STRIP1	chr1	110591924	C	G	Proximal Intron			0.045	0.00612734	1.045	0	0.01	0
ENST00000369795.8_1	STRIP1	chr1	110591950	T	A	Proximal Intron			0.0498114	0.00615415	1.235	0	0.01	0
ENST00000369795.8_1	STRIP1	chr1	110592014	T	A	Proximal Intron			0.0226075	0.00615068	0.49	0	0.03	0.001
ENST00000369795.8_1	STRIP1	chr1	110592015	G	T	Proximal Intron			0.0255451	0.00618968	1.153	0	0	0
ENST00000369795.8_1	STRIP1	chr1	110592068	C	T	Proximal Intron		0.0241935	0.055986	0.00641024	2.02	0	0	0.269
ENST00000369795.8_1	STRIP1	chr1	110592084	T	A	Exon Near Junction	2.5		0.434803	0.00580396	1.936	0.15	0.22	0.201
ENST00000369795.8_1	STRIP1	chr1	110592148	C	G	Deep Exon	30.6		0.357192	0.00565613	0.947	0.02	0.01	0.062
ENST00000369795.8_1	STRIP1	chr1	110592195	A	C	Proximal Intron		0.387097	0.245247	0.00709171	0.215	0	0.01	0.112
ENST00000369795.8_1	STRIP1	chr1	110592216	A	C	Proximal Intron		0.0967742	0.0966754	0.00787799	0.98	0.08	0.05	0.009
ENST00000369795.8_1	STRIP1	chr1	110592256	T	C	Proximal Intron			0.133666	0.00721215	1.725	0	0.03	0.037
ENST00000369795.8_1	STRIP1	chr1	110593526	G	C	Proximal Intron			0.0391175	0.00619785	0.504	0	0	0
ENST00000369795.8_1	STRIP1	chr1	110593684	T	A	Essential Splice		0.787197	4.41778	0.781326	2.974	1	0.86	0.959
ENST00000369795.8_1	STRIP1	chr1	110593707	G	T	Proximal Intron		0	0.16156	0.0070677	0.275	0	0	0
ENST00000369795.8_1	STRIP1	chr1	110594266	T	C	Proximal Intron		0	0.00824741	0.00691525	0.299	0	0	0.039
ENST00000369795.8_1	STRIP1	chr1	110594302	C	T	Intron Near Junction		0.0806452	0.302528	0.00696634	0.586	0	0	0.276
ENST00000369795.8_1	STRIP1	chr1	110594375	T	G	Deep Exon	15.4		0.0665473	0.00584618	0.009	0.01	0.01	0.054
ENST00000249344.7_1	STRIP2	chr7	129079783	G	T	Proximal Intron			0.020897	0.00648388	0.587	0	0	0
ENST00000249344.7_1	STRIP2	chr7	129079883	T	C	Deep Exon	21.9	0.0175439	0.0938129	0.00557062	0.884	0.06	0	0.064
ENST00000249344.7_1	STRIP2	chr7	129079918	C	T	Deep Exon	41.6		0.579094	0.00685624	0.902	0.32	0.06	0.039
ENST00000249344.7_1	STRIP2	chr7	129079937	G	A	Intron Near Junction		0.0877598	1.16251	0.922356	2.421	0.6	0.31	0.983
ENST00000249344.7_1	STRIP2	chr7	129079944	A	C	Proximal Intron		0.419355	0.156906	0.00916738	0.247	0	0.01	0.28
ENST00000249344.7_1	STRIP2	chr7	129083774	G	C	Proximal Intron			0.0175246	0.00677497	1.695	0	0.01	0
ENST00000249344.7_1	STRIP2	chr7	129083893	A	G	Deep Exon	4.7	0.140351	0.0642144	0.00556048	1.478	0.04	0	0.191
ENST00000249344.7_1	STRIP2	chr7	129083990	A	T	Proximal Intron			0.0218965	0.00676214	0.559	0	0	0.046
ENST00000249344.7_1	STRIP2	chr7	129084000	T	G	Proximal Intron			0.075659	0.00835095	0.793	0	0	0.009
ENST00000249344.7_1	STRIP2	chr7	129084014	A	G	Proximal Intron			0.109352	0.00703934	0.989	0	0	0
ENST00000249344.7_1	STRIP2	chr7	129084019	A	G	Proximal Intron			0.130007	0.00707627	1.285	0	0	0
ENST00000249344.7_1	STRIP2	chr7	129091387	T	G	Proximal Intron			0.00810499	0.00641334	0.714	0	0.01	0
ENST00000249344.7_1	STRIP2	chr7	129091473	G	T	Deep Exon	44.8	0.210526	0.22442	0.00585741	0.416	0	0.02	0.079
ENST00000249344.7_1	STRIP2	chr7	129091482	A	G	Deep Exon	40	0.245614	0.0815378	0.00583785	1.558	0	0.01	0.085
ENST00000249344.7_1	STRIP2	chr7	129091578	C	A	Deep Exon	36.3		0.251182	0.00555732	3.672	0.01	0.04	0.092
ENST00000249344.7_1	STRIP2	chr7	129093031	A	G	Proximal Intron		0.00403226	0.45865	0.00616456	0.803	0.01	0.01	0.232
ENST00000249344.7_1	STRIP2	chr7	129093096	C	T	Deep Exon	39.7	0.22807	0.146924	0.005721	1.314	0.11	0.09	0.079
ENST00000249344.7_1	STRIP2	chr7	129093160	T	G	Deep Exon	23.6		0.0883929	0.00564272	1.059	0.03	0	0.219
ENST00000249344.7_1	STRIP2	chr7	129093205	G	A	Proximal Intron		0.322581	0.0157689	0.00850829	1.152	0.06	0.08	0.08
ENST00000249344.7_1	STRIP2	chr7	129093922	T	A	Proximal Intron			0.00406526	0.00637782	0.613	0	0.01	0
ENST00000249344.7_1	STRIP2	chr7	129093977	T	C	Intron Near Junction		0.0564516	0.454554	0.00693045	0.677	0	0	0.027
ENST00000249344.7_1	STRIP2	chr7	129094095	G	C	Proximal Intron		0	0.0986845	0.00705083	0.545	0	0	0
ENST00000249344.7_1	STRIP2	chr7	129094192	A	T	Proximal Intron			0.0110887	0.00619552	0.769	0	0	0.013
ENST00000249344.7_1	STRIP2	chr7	129094317	A	C	Deep Exon	0.6		0.00931951	0.00558615	0.464	0	0.02	0.101
ENST00000249344.7_1	STRIP2	chr7	129094346	G	A	Deep Exon	38.2	0.140351	0.00476486	0.00556713	0.685	0	0.02	0.104
ENST00000249344.7_1	STRIP2	chr7	129094367	A	G	Exon Near Junction	40	0.0138568	0.288143	0.0462708	0.539	0.13	0.08	0.057
ENST00000249344.7_1	STRIP2	chr7	129094435	C	T	Proximal Intron			0.170206	0.00842803	0.69	0	0.02	0.013
ENST00000249344.7_1	STRIP2	chr7	129095054	C	T	Proximal Intron		0.00403226	0.0142323	0.00618099	0.281	0	0	0
ENST00000249344.7_1	STRIP2	chr7	129095169	T	C	Deep Exon	31.9		0.0506235	0.00576466	0.344	0	0	0.069
ENST00000249344.7_1	STRIP2	chr7	129096346	C	T	Deep Exon	9.3		0.0200006	0.0056248	0.968	0	0	0.17
ENST00000249344.7_1	STRIP2	chr7	129096394	G	C	Deep Exon	45.8		0.138424	0.00577101	1.742	0.17	0.08	0.04
ENST00000249344.7_1	STRIP2	chr7	129096412	A	G	Deep Exon	42		0.0753245	0.00562732	1.541	0	0	0.005
ENST00000249344.7_1	STRIP2	chr7	129096427	G	T	Deep Exon	46.4		0.214616	0.00572727	3.716	0	0.38	0.002
ENST00000249344.7_1	STRIP2	chr7	129096519	G	A	Proximal Intron		0.193548	0.212931	0.00687816	1.376	0	0	0.033
ENST00000249344.7_1	STRIP2	chr7	129096541	T	C	Proximal Intron			0.09346	0.00700737	0.719	0.17	0.11	0.081
ENST00000249344.7_1	STRIP2	chr7	129096563	G	C	Proximal Intron			0.0244354	0.0070346	1.004	0.09	0.02	0.09
ENST00000249344.7_1	STRIP2	chr7	129098001	A	G	Proximal Intron			0.00894474	0.00626085	0.193	0	0	0
ENST00000249344.7_1	STRIP2	chr7	129098003	G	A	Proximal Intron			0.00920203	0.00607281	0.001	0	0	0
ENST00000249344.7_1	STRIP2	chr7	129098054	A	T	Essential Splice		0.667756	2.53105	0.388436	1.333	0.99	0.88	0.722
ENST00000249344.7_1	STRIP2	chr7	129098131	G	T	Deep Exon	42.4		0.114882	0.00886161	2.572	0	0.02	0.775
ENST00000249344.7_1	STRIP2	chr7	129098234	C	T	Deep Exon	29.2		0.0603857	0.0056069	0.004	0	0	0.237
ENST00000249344.7_1	STRIP2	chr7	129098390	C	A	Proximal Intron			0.066371	0.00667529	0.965	0	0	0
ENST00000249344.7_1	STRIP2	chr7	129098561	A	T	Exon Near Junction	38.5		0.23146	0.0223911	2.982	0.09	0.16	0.419667
ENST00000249344.7_1	STRIP2	chr7	129098569	C	G	Deep Exon	27		0.447409	0.00563236	1.727	0.12	0.12	0.062
ENST00000249344.7_1	STRIP2	chr7	129099328	T	A	Proximal Intron		0.125	0.335463	0.00626384	0.971	0.15	0.15	0.096
ENST00000249344.7_1	STRIP2	chr7	129099368	A	G	Deep Exon	27.6		0.370397	0.00830555	0.786	0	0.01	0.006
ENST00000249344.7_1	STRIP2	chr7	129099446	T	C	Proximal Intron		0.193548	0.039008	0.00709474	1.227	0.01	0.03	0.128
ENST00000249344.7_1	STRIP2	chr7	129102772	A	G	Proximal Intron		0.0282258	0.163938	0.012404	0.393	0.01	0.02	0
ENST00000249344.7_1	STRIP2	chr7	129102855	A	C	Deep Exon	21.6		0.0387028	0.00566086	1.211	0.04	0	0.049
ENST00000249344.7_1	STRIP2	chr7	129103857	G	A	Proximal Intron		0.00403226	0.613151	0.00638464	1.03	0	0	0.011
ENST00000249344.7_1	STRIP2	chr7	129103963	G	C	Deep Exon	1.3		0.0713838	0.00978525	1.919	0.02	0.01	0.668
ENST00000249344.7_1	STRIP2	chr7	129104016	T	A	Proximal Intron		0	0.0833079	0.00726362	0.7	0.01	0.04	0.029
ENST00000249344.7_1	STRIP2	chr7	129104384	A	G	Proximal Intron			0.0570416	0.0155812	0.536	0	0	0
ENST00000249344.7_1	STRIP2	chr7	129104487	G	C	Deep Exon	36		0.268419	0.0776416	0.516	0	0.02	0.051
ENST00000249344.7_1	STRIP2	chr7	129104492	G	C	Deep Exon	26.1	0.22807	0.0556639	0.00557253	0.203	0	0	0.017
ENST00000249344.7_1	STRIP2	chr7	129104514	G	C	Deep Exon	34.6		0.0389744	0.00579711	0.363	0	0	0.044
ENST00000249344.7_1	STRIP2	chr7	129104563	T	A	Deep Exon	1.9		0.105588	0.00582707	0.194	0	0.01	0.027
ENST00000249344.7_1	STRIP2	chr7	129104566	A	G	Deep Exon	24.2		0.041541	0.00747764	0.272	0	0.01	0
ENST00000249344.7_1	STRIP2	chr7	129104617	G	T	Proximal Intron		0	0.00512405	0.00876521	0.015	0	0	0.295
ENST00000249344.7_1	STRIP2	chr7	129104627	C	G	Proximal Intron		0	0.011061	0.00866066	0.091	0	0	0
ENST00000249344.7_1	STRIP2	chr7	129104665	T	C	Proximal Intron			0.0116602	0.00711551	0.019	0	0	0
ENST00000249344.7_1	STRIP2	chr7	129107250	C	A	Deep Exon	45.9		0.445603	0.00568998	1.286	0.38	0.39	0.165
ENST00000249344.7_1	STRIP2	chr7	129107265	C	A	Deep Exon	20.3	0.508772	0.137439	0.00561233	1.594	0.19	0.2	0.033
ENST00000249344.7_1	STRIP2	chr7	129107306	C	A	Proximal Intron		0.387097	0.0524554	0.00847572	0.66	0	0	0.011
ENST00000249344.7_1	STRIP2	chr7	129107312	T	A	Proximal Intron		0.290323	0.0176862	0.00738122	0.653	0.04	0.02	0.022
ENST00000249344.7_1	STRIP2	chr7	129110403	G	C	Proximal Intron			0.00592781	0.00680217	0.655	0.01	0.01	0
ENST00000249344.7_1	STRIP2	chr7	129110412	C	A	Proximal Intron			0.0539517	0.00602721	1.418	0	0	0
ENST00000249344.7_1	STRIP2	chr7	129110471	T	A	Proximal Intron		0.0443548	1.01538	0.00692849	1.353	0.17	0.13	0.108
ENST00000249344.7_1	STRIP2	chr7	129110486	A	C	Intron Near Junction		0.0927419	0.0652008	0.00630919	1.479	0.15	0.1	0.069
ENST00000249344.7_1	STRIP2	chr7	129110579	G	T	Proximal Intron		0.193548	0.0831473	0.00726618	1.022	0	0.01	0
ENST00000249344.7_1	STRIP2	chr7	129120547	A	T	Proximal Intron			0.0632186	0.00637508	0.069	0.01	0.01	0
ENST00000249344.7_1	STRIP2	chr7	129122666	C	A	Proximal Intron		0.0604839	0.668445	0.0068913	1.563	0.02	0.09	0.062
ENST00000249344.7_1	STRIP2	chr7	129122742	C	G	Deep Exon	20.7	0.245614	0.0845577	0.00583074	1.905	0	0	0.052
ENST00000249344.7_1	STRIP2	chr7	129122763	A	C	Deep Exon	39.7	0.175439	0.13073	0.00578529	0.829	0	0	0.144
ENST00000249344.7_1	STRIP2	chr7	129122833	G	T	Deep Exon	16.8		0.0199859	0.0170436	1.669	0.01	0.02	0.826
ENST00000249344.7_1	STRIP2	chr7	129122909	G	A	Proximal Intron		0.0322581	0.1075	0.00844117	0.216	0	0	0.396
ENST00000249344.7_1	STRIP2	chr7	129122960	C	T	Proximal Intron			0.0412072	0.00688305	0.645	0	0	0.012
ENST00000263918.9_1	STRN	chr2	37076775	C	G	Proximal Intron		0.0322581	1.02127	0.0107075		0	0.01	0.43
ENST00000263918.9_1	STRN	chr2	37076807	A	G	Proximal Intron		0	0.039245	0.00624074		0	0.02	0
ENST00000263918.9_1	STRN	chr2	37078105	T	A	Proximal Intron		0	0.119004	0.00841973	0.279	0	0	0
ENST00000263918.9_1	STRN	chr2	37078165	G	A	Deep Exon	45	0.614035	0.349698	0.00568755	1.216	0	0.01	0.024
ENST00000263918.9_1	STRN	chr2	37078230	T	G	Deep Exon	25.3		0.2021	0.00583983	0.462	0.01	0.01	0.124
ENST00000263918.9_1	STRN	chr2	37078279	A	G	Proximal Intron		0.0241935	0.182853	0.00729103	0.137	0	0.02	0.036
ENST00000263918.9_1	STRN	chr2	37082373	C	G	Deep Exon	14.2		0.0245459	0.00573064	0.337	0.06	0.01	0.184
ENST00000263918.9_1	STRN	chr2	37082576	T	A	Proximal Intron			0.0118077	0.00609499	0.221	0	0	0
ENST00000263918.9_1	STRN	chr2	37084932	G	T	Proximal Intron			0.0498382	0.00944193	1.806	0	0.01	0.01
ENST00000263918.9_1	STRN	chr2	37085007	T	C	Exon Near Junction	24.4		0.00356663	0.00649331	1.42	0.24	0.11	0.189
ENST00000263918.9_1	STRN	chr2	37085013	A	G	Deep Exon	35.5		0.135398	0.00571344	2.372	0	0.01	0.551
ENST00000263918.9_1	STRN	chr2	37085111	C	A	Deep Exon	27.3		0.0403696	0.00573064	2.375	0	0	0.007
ENST00000263918.9_1	STRN	chr2	37085132	G	C	Deep Exon	9.2		0.0718915	0.00573832	1.681	0.01	0	0.007
ENST00000263918.9_1	STRN	chr2	37085187	G	A	Proximal Intron		0.016129	0.136927	0.0107139	1.002	0	0	0.165
ENST00000263918.9_1	STRN	chr2	37085219	C	T	Proximal Intron			0.00945127	0.00604233	2.654	0	0.01	0
ENST00000263918.9_1	STRN	chr2	37085255	G	A	Proximal Intron			0.0183444	0.00971075	1.504	0	0	0.001
ENST00000263918.9_1	STRN	chr2	37088227	G	T	Proximal Intron		0	0.0571511	0.00710615	0.051	0	0	0
ENST00000263918.9_1	STRN	chr2	37088237	C	T	Proximal Intron		0.0322581	0.0362989	0.00717882	0.038	0	0	0
ENST00000263918.9_1	STRN	chr2	37088286	T	A	Deep Exon	6.9		0.105553	0.00621258	0.86	0.02	0.03	0.037
ENST00000263918.9_1	STRN	chr2	37088316	C	A	Deep Exon	28.7		0.250489	0.00576814	0.127	0.07	0.06	0.12
ENST00000263918.9_1	STRN	chr2	37088394	C	A	Exon Near Junction	36.3		0.410032	0.0060809	0.603	0	0	0.014
ENST00000263918.9_1	STRN	chr2	37088427	T	G	Proximal Intron		0.00403226	0.11535	0.0113928	0.542	0.01	0	0.015
ENST00000263918.9_1	STRN	chr2	37088434	A	G	Proximal Intron		0.0241935	0.0080954	0.0088953	0.447	0.03	0.01	0.011
ENST00000263918.9_1	STRN	chr2	37088447	A	G	Proximal Intron			0.00534675	0.0060662	0.162	0	0.02	0
ENST00000263918.9_1	STRN	chr2	37094952	C	A	Intron Near Junction		0.549654	3.49125	0.479214	3.5	0.98	0.86	0.988
ENST00000263918.9_1	STRN	chr2	37096664	T	G	Proximal Intron		0.0967742	0.0107444	0.00720263	0.146	0	0.01	0
ENST00000263918.9_1	STRN	chr2	37096725	T	C	Deep Exon	47.8		0.137968	0.0100694	0.451	0	0.02	0.573
ENST00000263918.9_1	STRN	chr2	37096858	T	A	Deep Exon	29.7		0.0722256	0.00554748	0.236	0.01	0.02	0.255
ENST00000263918.9_1	STRN	chr2	37096859	T	C	Deep Exon	22.5		0.0590871	0.00566149	0.03	0	0.03	0.235
ENST00000263918.9_1	STRN	chr2	37096872	T	A	Exon Near Junction	11.3		0.680589	0.0105624	0.53	0	0.06	0.387
ENST00000263918.9_1	STRN	chr2	37096888	A	T	Proximal Intron		0.0282258	0.803775	0.00627983	0.542	0	0.04	0.416
ENST00000263918.9_1	STRN	chr2	37096966	T	G	Proximal Intron			0.00852716	0.00607811	0.103	0	0	0
ENST00000263918.9_1	STRN	chr2	37104990	T	G	Proximal Intron		0	0.086581	0.00701631	0.361	0	0	0
ENST00000263918.9_1	STRN	chr2	37105014	A	C	Proximal Intron		0.0645161	0.0298225	0.00702312	0.577	0	0	0
ENST00000263918.9_1	STRN	chr2	37105078	C	A	Deep Exon	10.4		0.0253879	0.00569213	0.327	0	0	0.003
ENST00000263918.9_1	STRN	chr2	37105158	G	C	Deep Exon	3.5		0.129244	0.00665025	0.088	0	0	0.103
ENST00000263918.9_1	STRN	chr2	37111038	A	T	Proximal Intron		0	0.162298	0.00689416	0.726	0	0	0
ENST00000263918.9_1	STRN	chr2	37111111	T	G	Deep Exon	32.4	0.140351	0.0273344	0.00558821	1.728	0.02	0.01	0.1
ENST00000263918.9_1	STRN	chr2	37111175	T	C	Deep Exon	47.4	0.22807	0.0960932	0.00587183	1.471	0.04	0.03	0.216
ENST00000263918.9_1	STRN	chr2	37111304	T	C	Proximal Intron			0.0356183	0.119638	0.904	0	0	0
ENST00000263918.9_1	STRN	chr2	37113870	T	G	Deep Exon	38.1		0.291139	0.00635315	2.501	0	0	0.708
ENST00000263918.9_1	STRN	chr2	37113882	C	G	Deep Exon	18.4		0.0698806	0.00632854	1.982	0	0	0.625
ENST00000263918.9_1	STRN	chr2	37120948	T	G	Proximal Intron			0.120159	0.00705279	0.108	0	0	0
ENST00000263918.9_1	STRN	chr2	37121026	A	T	Proximal Intron		0.322581	0.107241	0.00861216	0.245	0.01	0.01	0.03
ENST00000263918.9_1	STRN	chr2	37121050	T	C	Exon Near Junction	16.5		0.070409	0.00561454	0.374	0	0	0.121
ENST00000263918.9_1	STRN	chr2	37121087	C	T	Deep Exon	44.7	0.0175439	0.166234	0.00554633	0.931	0	0	0.006
ENST00000263918.9_1	STRN	chr2	37121145	C	T	Deep Exon	20.1		0.0543386	0.00562888	0.396	0	0	0.226
ENST00000263918.9_1	STRN	chr2	37121149	T	A	Deep Exon	11.8		0.00547904	0.00575826	0.376	0	0	0.497
ENST00000263918.9_1	STRN	chr2	37121151	T	G	Deep Exon	17.5		0.0284384	0.0057307	0.169	0	0	0.308
ENST00000263918.9_1	STRN	chr2	37121166	T	A	Deep Exon	9.4		0.0681071	0.00572613	0.197	0.05	0.01	0.263
ENST00000263918.9_1	STRN	chr2	37121183	A	G	Intron Near Junction		0.0403226	0.104816	0.0342569	0.343	0.04	0.01	0.679
ENST00000263918.9_1	STRN	chr2	37129713	G	C	Proximal Intron		0.258065	0.0406489	0.00904187	1.34	0	0	0.242
ENST00000263918.9_1	STRN	chr2	37129864	A	G	Deep Exon	36	0.0350877	0.142123	0.00553463	0.702	0	0	0.004
ENST00000263918.9_1	STRN	chr2	37129935	C	T	Proximal Intron		0.00403226	0.100566	0.00604506	0.752	0.02	0	0.628
ENST00000263918.9_1	STRN	chr2	37132593	T	A	Proximal Intron			0.0925392	0.00898807	0.085	0	0	0.106
ENST00000263918.9_1	STRN	chr2	37132757	T	C	Exon Near Junction	26.7	0.526316	0.508836	0.00796845	0.637	0.02	0.04	0.499
ENST00000263918.9_1	STRN	chr2	37132838	A	T	Proximal Intron			0.0170052	0.00686266	0.162	0	0	0
ENST00000263918.9_1	STRN	chr2	37152199	C	T	Proximal Intron		0	0.0828944	0.0128281	0.712	0	0
ENST00000263918.9_1	STRN	chr2	37152289	C	A	Deep Exon	46.4	0.175439	0.467621	0.00640286	2.534	0	0.01
ENST00000263918.9_1	STRN	chr2	37152311	T	C	Deep Exon	6.3		0.0368908	0.00574715	1.664	0	0
ENST00000357479.10_1	STRN3	chr14	31364784	G	A	Proximal Intron			0.111426	0.0536085		0	0	0.601
ENST00000357479.10_1	STRN3	chr14	31364806	A	C	Proximal Intron		0.108871	0.0297142	0.0964862	0.642	0.04	0.01	0.182
ENST00000357479.10_1	STRN3	chr14	31364824	A	T	Proximal Intron		0.0967742	0.160336	0.00617741	0.383	0	0	0
ENST00000357479.10_1	STRN3	chr14	31364835	A	G	Proximal Intron		0.0967742	0.0604498	0.00629594	0.473	0	0	0.019
ENST00000357479.10_1	STRN3	chr14	31365011	A	C	Proximal Intron			0.0558265	0.0096337	0.143	0	0.01	0
ENST00000357479.10_1	STRN3	chr14	31365047	A	T	Proximal Intron			0.0501308	0.00619058	0.581	0	0	0
ENST00000357479.10_1	STRN3	chr14	31371788	T	C	Deep Exon	31.3		0.327198	0.0055851	1.314	0	0	0.015
ENST00000357479.10_1	STRN3	chr14	31371801	A	C	Deep Exon	9.9		0.0504828	0.00636031	0.963	0	0	0.001
ENST00000357479.10_1	STRN3	chr14	31374541	A	C	Proximal Intron			0.0703409	0.00698615	0.042	0	0	0
ENST00000357479.10_1	STRN3	chr14	31374544	T	A	Proximal Intron			0.0379346	0.00842239	0.105	0	0	0
ENST00000357479.10_1	STRN3	chr14	31374743	A	T	Deep Exon	30.7		0.230767	0.00632801	0.596	0.03	0.01	0.174
ENST00000357479.10_1	STRN3	chr14	31374850	A	C	Proximal Intron			0.119578	0.00619731	0.77	0.01	0.03	0.008
ENST00000357479.10_1	STRN3	chr14	31376189	A	G	Deep Exon	45.2	0.192982	0.180181	0.00562121	0.168	0.01	0	0.166
ENST00000357479.10_1	STRN3	chr14	31376203	A	G	Deep Exon	41		0.183014	0.00656436	0.601	0	0	0.021
ENST00000357479.10_1	STRN3	chr14	31380264	T	A	Deep Exon	18.8		0.101294	0.00584808	0.319	0	0.01	0.036
ENST00000357479.10_1	STRN3	chr14	31380333	C	A	Deep Exon	49.3		0.573317	0.00715198	0.694	0.16	0.12	0.09
ENST00000357479.10_1	STRN3	chr14	31380346	T	A	Deep Exon	27.9		0.0120064	0.00573604	0.068	0.17	0.05	0.063
ENST00000357479.10_1	STRN3	chr14	31380900	G	T	Proximal Intron			0.097158	0.00718668	1.494	0	0	0
ENST00000357479.10_1	STRN3	chr14	31381277	C	A	Deep Exon	7.3		0.078513	0.00637991	0.584	0	0	0.152
ENST00000357479.10_1	STRN3	chr14	31381323	A	G	Deep Exon	35.1	0.175439	0.135305	0.00558544	0.427	0	0.01	0.003
ENST00000357479.10_1	STRN3	chr14	31381442	G	A	Proximal Intron			0.013503	0.00603232	0.905	0	0	0
ENST00000357479.10_1	STRN3	chr14	31382667	A	G	Proximal Intron			0.0887638	0.00698555	0.582	0	0	0
ENST00000357479.10_1	STRN3	chr14	31382698	C	G	Proximal Intron		0.0967742	0.19437	0.00730055	1.595	0	0	0
ENST00000357479.10_1	STRN3	chr14	31382746	G	A	Deep Exon	46.2		0.312679	0.00579424	1.439	0.12	0.06	0.613167
ENST00000357479.10_1	STRN3	chr14	31382815	C	G	Deep Exon	49.6		0.381766	0.005873	1.2	0	0	0.29825
ENST00000357479.10_1	STRN3	chr14	31382823	A	C	Deep Exon	43.4		0.204862	0.00560591	1.833	0.01	0.01	0.046
ENST00000357479.10_1	STRN3	chr14	31388163	A	C	Intron Near Junction		0.451613	0.754788	0.0310778	1.047	0	0.15	0.408
ENST00000357479.10_1	STRN3	chr14	31388210	G	C	Deep Exon	44.4		0.275854	0.0057368	1.94	0	0.1	0.485
ENST00000357479.10_1	STRN3	chr14	31398325	G	A	Proximal Intron			0.0254476	0.00837053	1.182	0	0	0
ENST00000357479.10_1	STRN3	chr14	31398463	A	T	Deep Exon	40		0.210822	0.018594	0.919	0	0	0.042
ENST00000357479.10_1	STRN3	chr14	31398489	C	T	Deep Exon	47.6	0.508772	0.371557	0.00569204	2.255	0.03	0	0.404783
ENST00000357479.10_1	STRN3	chr14	31398498	T	A	Deep Exon	42.1	0.280702	0.00241247	0.00559127	1.412	0	0.02	0.05
ENST00000357479.10_1	STRN3	chr14	31404365	T	G	Intron Near Junction		0.115473	0.660213	0.697488	2.043	0	0.01	0.855
ENST00000357479.10_1	STRN3	chr14	31404457	T	C	Deep Exon	26.3	0.140351	0.107169	0.00556417	0.688	0.02	0	0.015
ENST00000357479.10_1	STRN3	chr14	31404566	T	A	Proximal Intron			0.0628909	0.00619271	0.365	0	0	0
ENST00000357479.10_1	STRN3	chr14	31404577	C	T	Proximal Intron			0.0337024	0.00622714	0.33	0	0	0
ENST00000357479.10_1	STRN3	chr14	31405602	G	T	Proximal Intron			0.0866112	0.00850487	0.086	0	0	0
ENST00000357479.10_1	STRN3	chr14	31405634	A	C	Proximal Intron			0.0172145	0.00699872	0.044	0	0	0
ENST00000357479.10_1	STRN3	chr14	31405643	A	G	Proximal Intron			0.0127003	0.00712165	0.082	0	0	0
ENST00000357479.10_1	STRN3	chr14	31405667	T	C	Proximal Intron		0.0967742	0.0607631	0.00713027	0.204	0	0	0.001
ENST00000357479.10_1	STRN3	chr14	31405809	C	A	Deep Exon	27.8		0.248976	0.00558176	0.228	0.13	0.11	0.202
ENST00000357479.10_1	STRN3	chr14	31405917	A	T	Proximal Intron			0.0222888	0.00619936	0.16	0	0	0.002
ENST00000357479.10_1	STRN3	chr14	31416248	A	G	Proximal Intron		0.0645161	0.00311961	0.00704328	0.711	0	0	0
ENST00000357479.10_1	STRN3	chr14	31416434	A	C	Deep Exon	42.6		0.31284	0.00810987	3.513	0.06	0.03	0.053
ENST00000357479.10_1	STRN3	chr14	31416454	T	A	Deep Exon	43.4	0.140351	0.27061	0.00564411	0.986	0.09	0.03	0.048
ENST00000357479.10_1	STRN3	chr14	31416508	A	T	Proximal Intron		0.0241935	0.119839	0.01381	0.291	0	0	0.001
ENST00000357479.10_1	STRN3	chr14	31416513	G	A	Proximal Intron		0.00403226	0.0127142	0.00605295	0.145	0	0	0
ENST00000357479.10_1	STRN3	chr14	31424728	C	A	Proximal Intron			0.124356	0.00845659	0.254	0	0	0
ENST00000357479.10_1	STRN3	chr14	31424734	T	A	Proximal Intron			0.0186061	0.00835342	0.179	0	0	0
ENST00000357479.10_1	STRN3	chr14	31425310	T	C	Proximal Intron		0.0967742	0.160577	0.00757154	1.268	0	0	0.445
ENST00000357479.10_1	STRN3	chr14	31425334	G	A	Proximal Intron		0.322581	0.13447	0.00710136	0.779	0	0	0.22
ENST00000357479.10_1	STRN3	chr14	31425499	G	T	Proximal Intron			0.00238135	0.00607471	0.806	0	0	0
ENST00000263280.11_1	STRN4	chr19	47225169	T	A	Proximal Intron			0.221565	0.00727943	0.665	0	0	0.026
ENST00000263280.11_1	STRN4	chr19	47225261	C	G	Deep Exon	40.3		0.286138	0.0056022	0.963	0	0.03	0.079
ENST00000263280.11_1	STRN4	chr19	47225267	T	G	Deep Exon	44.8		0.0765072	0.00578105	0.889	0	0.05	0.248
ENST00000263280.11_1	STRN4	chr19	47225273	C	G	Deep Exon	42.7		0.390993	0.00567513	1.837	0	0.06	0.044
ENST00000263280.11_1	STRN4	chr19	47225344	G	C	Proximal Intron		0.0201613	0.508371	0.00612249	0.508	0.04	0.16	0.381
ENST00000263280.11_1	STRN4	chr19	47225488	C	A	Proximal Intron		0.322581	0.0350121	0.00711522	0.894	0	0	0.596
ENST00000263280.11_1	STRN4	chr19	47225526	C	G	Deep Exon	48.6		0.297262	0.00557438	1.35	0	0	0.046
ENST00000263280.11_1	STRN4	chr19	47225579	T	A	Deep Exon	41		0.268858	0.00564504	0.907	0	0.01	0.111
ENST00000263280.11_1	STRN4	chr19	47226367	T	A	Intron Near Junction		0.279446	3.3101	0.0197889	3.206	0.13	0.49	0.049
ENST00000263280.11_1	STRN4	chr19	47226504	C	T	Deep Exon	49.3	0.0175439	0.328965	0.00561936	1.557	0	0	0.001
ENST00000263280.11_1	STRN4	chr19	47227988	C	T	Proximal Intron			0.0998902	0.00757729	0.481	0.04	0.02	0.01
ENST00000263280.11_1	STRN4	chr19	47228868	T	C	Deep Exon	14.4		0.0764543	0.00562461	0.309	0.02	0.02	0.14
ENST00000263280.11_1	STRN4	chr19	47228968	A	G	Proximal Intron			0.0226183	0.00956611	0.63	0	0.02	0.201
ENST00000263280.11_1	STRN4	chr19	47230684	T	C	Proximal Intron		0	0.221225	0.00709409	0.854	0	0	0.209
ENST00000263280.11_1	STRN4	chr19	47230730	G	T	Deep Exon	36.7		0.130713	0.0055754	1.362	0	0.01	0.02
ENST00000263280.11_1	STRN4	chr19	47230792	T	C	Deep Exon	35.7		0.168498	0.00560578	1.488	0	0	0.003
ENST00000263280.11_1	STRN4	chr19	47231160	G	T	Exon Near Junction	17.2		0.0852964	0.0055921	1.815	0	0	0.051
ENST00000263280.11_1	STRN4	chr19	47231204	G	T	Deep Exon	32.6		0.145063	0.00579828	1.689	0	0	0.019
ENST00000263280.11_1	STRN4	chr19	47231326	G	A	Proximal Intron			0.00908855	0.00611397	0.876	0	0	0
ENST00000263280.11_1	STRN4	chr19	47231328	C	G	Proximal Intron			0.0436509	0.00599635	1.866	0	0	0
ENST00000263280.11_1	STRN4	chr19	47231782	C	A	Proximal Intron			0.0783884	0.00669195	0.655	0.14	0.11	0.018
ENST00000263280.11_1	STRN4	chr19	47231822	C	T	Proximal Intron			0.106394	0.0100278	0.296	0	0.02	0.017
ENST00000263280.11_1	STRN4	chr19	47231902	T	G	Deep Exon	36.1		0.0662039	0.00555329	0.696	0	0	0.064
ENST00000263280.11_1	STRN4	chr19	47232002	T	C	Deep Exon	31.7	0.0175439	0.10384	0.00555829	0.922	0	0.01	0.034
ENST00000263280.11_1	STRN4	chr19	47234201	T	A	Proximal Intron			0.00316307	0.00978497	0.21	0	0	0.004
ENST00000263280.11_1	STRN4	chr19	47236235	C	T	Proximal Intron			0.27446	0.00878321	0.756	0.01	0.01	0.001
ENST00000263280.11_1	STRN4	chr19	47236421	G	A	Deep Exon	30.8	0.0175439	0.105114	0.00561945	0.273	0	0	0
ENST00000263280.11_1	STRN4	chr19	47236426	G	A	Deep Exon	45.2	0.175439	0.158993	0.00569609	1.055	0	0	0.014
ENST00000263280.11_1	STRN4	chr19	47236447	A	C	Deep Exon	22.1		0.0170319	0.00588407	1.026	0	0	0
ENST00000263280.11_1	STRN4	chr19	47236534	G	C	Proximal Intron		0.00403226	0.0322933	0.00625515	0.586	0	0	0
ENST00000263280.11_1	STRN4	chr19	47240053	C	A	Proximal Intron		0.0645161	0.193541	0.00702745	0.256	0	0.01	0.002
ENST00000263280.11_1	STRN4	chr19	47240162	G	C	Intron Near Junction		0.0524194	0.269388	0.00616254	0.741	0.01	0	0.22
ENST00000263280.11_1	STRN4	chr19	47240164	G	C	Intron Near Junction		0.108871	0.840338	0.00621557	1.621	0	0.12	0.269
ENST00000263280.11_1	STRN4	chr19	47240168	G	T	Intron Near Junction		0.157258	0.502428	0.00604684	1.954	0	0.11	0.004
ENST00000263280.11_1	STRN4	chr19	47240180	G	A	Proximal Intron		0.00806452	0.272612	0.00885746	0.31	0.04	0.01	0.001
ENST00000263280.11_1	STRN4	chr19	47241430	A	C	Exon Near Junction	18.3		0.202449	0.00680929	0.725	0	0	0.064
ENST00000263280.11_1	STRN4	chr19	47241454	G	C	Deep Exon	7.3		0.00373341	0.00565842	1.752	0	0	0.045
ENST00000263280.11_1	STRN4	chr19	47241559	A	T	Proximal Intron			0.00275851	0.00629882	0.371	0	0	0
ENST00000674429.1_1	STS	chrX	7175220	C	A	Proximal Intron			0.0119578		0.312	0	0	0
ENST00000674429.1_1	STS	chrX	7175222	A	T	Proximal Intron			0.0164041		0.123	0	0	0
ENST00000674429.1_1	STS	chrX	7175302	T	G	Deep Exon	48.4		0.210043		0.604	0	0.01	0.048
ENST00000674429.1_1	STS	chrX	7175321	A	C	Deep Exon	11.9		0.00616107		0.408	0	0.01	0.02
ENST00000674429.1_1	STS	chrX	7175365	A	G	Deep Exon	24.4		0.0505772		0.561	0	0	0.008
ENST00000674429.1_1	STS	chrX	7175431	C	G	Proximal Intron		0.290323	0.00840163		1.713	0	0	0.022
ENST00000674429.1_1	STS	chrX	7175628	A	C	Exon Near Junction	49.8	0.034642	0.315302		2.236	0.54	0.47	0.781
ENST00000674429.1_1	STS	chrX	7177395	T	A	Exon Near Junction	26.2		0.00198573		1.52	0.01	0.01	0.016
ENST00000674429.1_1	STS	chrX	7177399	A	G	Exon Near Junction	18.2		0.0200643		1.144	0	0	0.014
ENST00000674429.1_1	STS	chrX	7177467	T	C	Deep Exon	23.8		0.061769		1.383	0	0	0.016
ENST00000674429.1_1	STS	chrX	7177481	T	A	Deep Exon	18.3	0.631579	0.0241319		1.142	0	0	0.543
ENST00000674429.1_1	STS	chrX	7177744	T	C	Deep Exon	0.2		0.0037644		1.464	0	0	0.002
ENST00000674429.1_1	STS	chrX	7177846	T	C	Proximal Intron		0.290323	0.0605576		1.331	0	0	0
ENST00000674429.1_1	STS	chrX	7177866	T	G	Proximal Intron			0.378725		0.788	0	0.02	0
ENST00000674429.1_1	STS	chrX	7177869	C	T	Proximal Intron			0.0457688		0.939	0	0	0
ENST00000674429.1_1	STS	chrX	7193909	G	C	Proximal Intron			0.00327466		0.693	0	0	0
ENST00000674429.1_1	STS	chrX	7193935	A	T	Proximal Intron			0.0271386		0.651	0	0	0
ENST00000674429.1_1	STS	chrX	7194036	T	A	Deep Exon	24.8		0.141263		1.635	0	0.01	0.045
ENST00000674429.1_1	STS	chrX	7194055	C	T	Deep Exon	49.5	0.649123	0.396988		1.236	0	0.01	0.032
ENST00000674429.1_1	STS	chrX	7223168	T	A	Deep Exon	49.6		0.546527		1.241	0	0.01	0.003
ENST00000674429.1_1	STS	chrX	7223274	G	T	Proximal Intron		0.193548	0.240609		0.96	0	0	0
ENST00000674429.1_1	STS	chrX	7243386	A	C	Exon Near Junction	28.7		0.11693		0.658	0	0.01	0.113
ENST00000674429.1_1	STS	chrX	7243457	C	G	Deep Exon	3.6		0.0331388		1.722	0	0	0.042
ENST00000674429.1_1	STS	chrX	7243534	G	A	Exon Near Junction	19.9	0.666667	0.10974		1.276	0	0	0.041
ENST00000674429.1_1	STS	chrX	7243537	C	G	Exon Near Junction	45.2		0.554168		1.64	0.14	0.06	0.028
ENST00000674429.1_1	STS	chrX	7243544	T	A	Intron Near Junction		0.0184758	0.212621		1.58	0.02	0	0.223
ENST00000674429.1_1	STS	chrX	7251933	C	T	Proximal Intron			0.0417313		1.004	0.01	0.01	0
ENST00000674429.1_1	STS	chrX	7252022	C	T	Intron Near Junction		0.0846774	0.308254		2.022	0	0.01	0.196
ENST00000674429.1_1	STS	chrX	7252029	T	C	Exon Near Junction	11.5		0.396519		1.675	0	0	0.041
ENST00000674429.1_1	STS	chrX	7252048	G	T	Deep Exon	41.3	0.701754	0.262111		1.38	0	0.01	0.089
ENST00000674429.1_1	STS	chrX	7252208	G	A	Proximal Intron			0.0854265		0.997	0	0	0
ENST00000392708.9_1	STT3A	chr11	125466868	G	T	Proximal Intron			0.0316086	0.00603176	0.672	0	0	0
ENST00000392708.9_1	STT3A	chr11	125467086	T	A	Proximal Intron			0.0244756	0.00692638	0.426	0	0	0
ENST00000392708.9_1	STT3A	chr11	125472134	A	C	Proximal Intron			0.0871993	0.00627695	0.241	0	0	0
ENST00000392708.9_1	STT3A	chr11	125472192	C	G	Intron Near Junction		0.141129	0.397426	0.0297809	1.305	0.02	0.03	0.529
ENST00000392708.9_1	STT3A	chr11	125472419	C	G	Proximal Intron			0.0139419	0.00737651	0.489	0	0	0
ENST00000392708.9_1	STT3A	chr11	125472755	T	A	Deep Exon	1.3		0.0293874	0.00579619	0.472	0	0	0.364
ENST00000392708.9_1	STT3A	chr11	125472763	C	T	Deep Exon	20.7		0.176747	0.00565608	1.294	0	0.01	0.121
ENST00000392708.9_1	STT3A	chr11	125473997	T	A	Proximal Intron			0.0373448	0.00604513	0.154	0	0	0
ENST00000392708.9_1	STT3A	chr11	125474047	T	C	Intron Near Junction		0.100806	0.2535	0.00689136	0.714	0	0	0.13
ENST00000392708.9_1	STT3A	chr11	125474063	T	A	Deep Exon	24.8	0.175439	0.105997	0.00557267	0.554	0	0	0.1
ENST00000392708.9_1	STT3A	chr11	125474156	A	C	Proximal Intron		0.290323	0.0620706	0.00700666	0.146	0	0	0
ENST00000392708.9_1	STT3A	chr11	125474240	A	C	Proximal Intron			0.269433	0.00724256	0.096	0	0.01	0
ENST00000392708.9_1	STT3A	chr11	125475434	G	C	Proximal Intron			0.0381629	0.00637362	0.691	0	0.02	0
ENST00000392708.9_1	STT3A	chr11	125475444	G	C	Proximal Intron			0.0290792	0.00621844	0.345	0	0.02	0
ENST00000392708.9_1	STT3A	chr11	125475520	G	C	Intron Near Junction		0.0564516	0.554975	0.00630368	2.091	0.03	0.11	0.143
ENST00000392708.9_1	STT3A	chr11	125475530	C	G	Exon Near Junction	6		0.104567	0.00575272	1.772	0	0.05	0.009
ENST00000392708.9_1	STT3A	chr11	125475541	A	T	Deep Exon	24		0.106132	0.00762283	1.538	0.02	0.05	0.267
ENST00000392708.9_1	STT3A	chr11	125475547	C	G	Deep Exon	39.9		0.260917	0.00564065	0.962	0.08	0.18	0.201
ENST00000392708.9_1	STT3A	chr11	125475637	T	C	Intron Near Junction		0.516129	0.124509	0.00717281	1.118	0.01	0.06	0.378
ENST00000392708.9_1	STT3A	chr11	125475709	C	A	Proximal Intron			0.024622	0.00717396	0.932	0	0	0
ENST00000392708.9_1	STT3A	chr11	125476141	G	A	Proximal Intron			0.158444	0.00616664	0.619	0	0	0
ENST00000392708.9_1	STT3A	chr11	125476155	A	G	Proximal Intron		0.00403226	0.177809	0.0235383	1.229	0	0	0.24
ENST00000392708.9_1	STT3A	chr11	125476173	T	C	Proximal Intron		0.00806452	0.219613	0.00818527	1.507	0	0.01	0.438
ENST00000392708.9_1	STT3A	chr11	125476243	C	A	Deep Exon	30.3	0.140351	0.0333539	0.00567291	1.546	0	0	0.001
ENST00000392708.9_1	STT3A	chr11	125476258	G	C	Deep Exon	46.3	0.631579	0.195736	0.00574855	1.947	0.18	0.02	0.131
ENST00000392708.9_1	STT3A	chr11	125476442	T	G	Proximal Intron			0.220208	0.0176881	1.589	0	0.01	0.002
ENST00000392708.9_1	STT3A	chr11	125478101	A	T	Deep Exon	17.2		0.0234513	0.0072948	1.165	0	0	0.217
ENST00000392708.9_1	STT3A	chr11	125478266	G	A	Proximal Intron			0.0441119	0.00723818	0.523	0.06	0.05	0.128
ENST00000392708.9_1	STT3A	chr11	125478279	G	A	Proximal Intron			0.0714386	0.00877171	0.767	0	0	0
ENST00000392708.9_1	STT3A	chr11	125479297	G	A	Proximal Intron		0	0.398362	0.00988825	0.282	0	0	0.053
ENST00000392708.9_1	STT3A	chr11	125479451	T	G	Deep Exon	11.6		0.145906	0.00609028	0.969	0	0	0.001
ENST00000392708.9_1	STT3A	chr11	125481264	A	C	Proximal Intron			0.0382216	0.00610596	0.23	0.23	0.1	0.085
ENST00000392708.9_1	STT3A	chr11	125481282	T	C	Proximal Intron		0	0.0592223	0.00615927	0.837	0	0.01	0
ENST00000392708.9_1	STT3A	chr11	125481305	T	G	Proximal Intron		0.129032	0.318365	0.0135448	0.151	0.43	0.37	0.509
ENST00000392708.9_1	STT3A	chr11	125481364	A	T	Deep Exon	47.9		0.548579	0.00710381	0.682	0.08	0.26	0.899
ENST00000392708.9_1	STT3A	chr11	125481423	G	C	Intron Near Junction		0.387097	0.488215	0.00860863	0.212	0	0.01	0.461
ENST00000392708.9_1	STT3A	chr11	125481496	A	T	Proximal Intron			0.038943	0.00686958	0.04	0	0.01	0.002
ENST00000392708.9_1	STT3A	chr11	125481513	T	G	Proximal Intron			0.131154	0.00845113	0.065	0.02	0.03	0.001
ENST00000392708.9_1	STT3A	chr11	125482646	A	C	Intron Near Junction		0.163972	1.18264	0.728964	2.965	0.19	0.58	0.789
ENST00000392708.9_1	STT3A	chr11	125482881	T	A	Intron Near Junction		0.274194	1.28697	0.0961244	1.962	0	0.04	0.906
ENST00000392708.9_1	STT3A	chr11	125483002	G	C	Deep Exon	50		0.407784	0.017762	1.462	0.01	0.01	0.162
ENST00000392708.9_1	STT3A	chr11	125483092	G	T	Proximal Intron		0.258065	0.156014	0.00690387	0.622	0	0	0.086
ENST00000392708.9_1	STT3A	chr11	125483106	A	G	Proximal Intron		0.258065	0.0120158	0.00704358	0.956	0	0	0
ENST00000392708.9_1	STT3A	chr11	125483146	A	C	Proximal Intron			0.0723395	0.00697493	0.512	0	0.01	0
ENST00000392708.9_1	STT3A	chr11	125484196	G	T	Proximal Intron		0.0241935	0.823771	0.0761558	2.428	0	0.01	0.071
ENST00000392708.9_1	STT3A	chr11	125484268	A	T	Deep Exon	43.1		0.175474	0.00774619	1.843	0	0	0.289
ENST00000392708.9_1	STT3A	chr11	125484395	G	A	Proximal Intron			0.00278634	0.00689234	0.616	0	0	0.009
ENST00000392708.9_1	STT3A	chr11	125484414	A	G	Proximal Intron			0.0851273	0.00838414	0.341	0	0	0
ENST00000392708.9_1	STT3A	chr11	125488225	C	T	Proximal Intron		0.0241935	0.219848	0.0139343	0.096	0.01	0	0.004
ENST00000392708.9_1	STT3A	chr11	125488370	T	A	Deep Exon	8.6		0.0296046	0.00685304	0.432	0	0	0.024
ENST00000392708.9_1	STT3A	chr11	125488440	G	A	Deep Exon	45.5	0.385965	0.086962	0.00561569	0.778	0	0	0.324
ENST00000392708.9_1	STT3A	chr11	125489829	T	A	Proximal Intron			0.0125956	0.00625333	0.049	0	0.03	0
ENST00000392708.9_1	STT3A	chr11	125489919	C	A	Deep Exon	37.4	0.245614	0.248518	0.00567991	0.386	0	0.01	0.017
ENST00000392708.9_1	STT3A	chr11	125489951	A	T	Deep Exon	12.6		0.0492509	0.00640837	0.593	0	0	0.127
ENST00000392708.9_1	STT3A	chr11	125489958	C	T	Deep Exon	26.2	0.350877	0.114478	0.0056282	0.725	0	0	0
ENST00000392708.9_1	STT3A	chr11	125490003	G	T	Deep Exon	31.3		0.140503	0.00795906	0.388	0	0	0.615
ENST00000392708.9_1	STT3A	chr11	125490091	G	C	Proximal Intron			0.0402724	0.00716612	0.585	0	0	0
ENST00000392708.9_1	STT3A	chr11	125490095	C	A	Proximal Intron			0.0283699	0.00843436	0.295	0	0	0
ENST00000295770.4_1	STT3B	chr3	31617869	T	G	Proximal Intron		0.0241935	0.21234	0.00699744	0.736	0	0	0.683
ENST00000295770.4_1	STT3B	chr3	31617985	G	C	Deep Exon	36.8		0.299291	0.0767249	0.859	0.02	0.01	0.673
ENST00000295770.4_1	STT3B	chr3	31618012	G	A	Proximal Intron		0.0967742	0.0521248	0.00697573	1.113	0	0	0.409
ENST00000295770.4_1	STT3B	chr3	31618041	T	A	Proximal Intron		0.0645161	0.0444834	0.00700785	0.325	0	0	0
ENST00000295770.4_1	STT3B	chr3	31618061	T	C	Proximal Intron			0.0359227	0.00689212	0.215	0	0	0
ENST00000295770.4_1	STT3B	chr3	31618096	T	G	Proximal Intron			0.000354257	0.00718635	0.867	0	0	0
ENST00000295770.4_1	STT3B	chr3	31621275	T	G	Proximal Intron		0.00806452	0.382169	0.0106655	0.102	0	0	0.491
ENST00000295770.4_1	STT3B	chr3	31621344	T	A	Deep Exon	1.9		0.0249422	0.00577535	0.17	0	0	0.039
ENST00000295770.4_1	STT3B	chr3	31621573	C	T	Deep Exon	27.5	0.210526	0.0514102	0.00555503	0.274	0.04	0.03	0.111
ENST00000295770.4_1	STT3B	chr3	31621582	T	C	Exon Near Junction	34.2	0.140351	0.135578	0.00557046	0.292	0	0	0.285
ENST00000295770.4_1	STT3B	chr3	31638195	T	A	Proximal Intron			0.01759	0.00611349	1.043	0	0	0
ENST00000295770.4_1	STT3B	chr3	31638413	G	C	Proximal Intron			0.0760379	0.00711034	0.08	0	0.01	0.023
ENST00000295770.4_1	STT3B	chr3	31641910	T	A	Deep Exon	9.5		0.0888453	0.00561049	0.64	0	0.01	0.021
ENST00000295770.4_1	STT3B	chr3	31656576	T	A	Proximal Intron		0.0645161	0.370097	0.00780459	1.316	0.26	0.25	0.036
ENST00000295770.4_1	STT3B	chr3	31658344	A	T	Proximal Intron			0.00793048	0.0067999	0.633	0	0	0
ENST00000295770.4_1	STT3B	chr3	31658423	G	T	Exon Near Junction	12		0.274112	0.0596592	1.362	0.05	0.03	0.753
ENST00000295770.4_1	STT3B	chr3	31658477	A	C	Deep Exon	24.6		0.0511491	0.00683081	1.127	0.03	0.01	0.167
ENST00000295770.4_1	STT3B	chr3	31658527	A	C	Deep Exon	38.5	0.140351	0.197727	0.00554565	1.541	0	0.03	0.105
ENST00000295770.4_1	STT3B	chr3	31658556	T	A	Deep Exon	0.6		0.116398	0.00620693	4.012	0.03	0.15	0
ENST00000295770.4_1	STT3B	chr3	31659341	T	A	Proximal Intron			0.00291277	0.00614254	0.445	0	0	0
ENST00000295770.4_1	STT3B	chr3	31659438	T	G	Exon Near Junction	19.7		0.303353	0.00803598	1.047	0.15	0.05	0.019
ENST00000295770.4_1	STT3B	chr3	31659457	G	T	Deep Exon	19.5		0.0552896	0.00556238	1.231	0	0	0.063
ENST00000295770.4_1	STT3B	chr3	31659471	G	T	Exon Near Junction	48.5		0.466684	0.00843518	1.539	0	0	0.163
ENST00000295770.4_1	STT3B	chr3	31659534	T	G	Proximal Intron			0.197198	0.00722747	0.88	0	0	0
ENST00000295770.4_1	STT3B	chr3	31661143	A	G	Proximal Intron		0.0645161	0.552112	0.170073	1.139	0.07	0.14	0.55
ENST00000295770.4_1	STT3B	chr3	31661374	T	C	Proximal Intron			0.000890117	0.0072035	0.455	0	0	0.004
ENST00000295770.4_1	STT3B	chr3	31663491	T	C	Proximal Intron			0.00206623	0.0063824	0.139	0	0	0
ENST00000295770.4_1	STT3B	chr3	31663505	T	G	Proximal Intron			0.0538835	0.00980768	0.206	0	0	0
ENST00000295770.4_1	STT3B	chr3	31663563	T	A	Proximal Intron		0.00806452	0.0613449	0.00656237	0.053	0	0.01	0
ENST00000295770.4_1	STT3B	chr3	31663578	T	A	Proximal Intron		0.854839	2.49759	0.999987	0.803	0.86	0.79	0.988
ENST00000295770.4_1	STT3B	chr3	31663673	T	A	Deep Exon	20.9		0.012089	0.00591636	0.303	0	0	0
ENST00000295770.4_1	STT3B	chr3	31663704	G	T	Deep Exon	25.5		0.0352084	0.00562574	0.02	0.01	0.01	0.007
ENST00000295770.4_1	STT3B	chr3	31663710	T	A	Deep Exon	27.2		0.000706118	0.00555879	3.352	0.01	0.16	0.028
ENST00000295770.4_1	STT3B	chr3	31663724	T	G	Deep Exon	2.1		0.0281572	0.00565069	0.191	0.01	0.08	0.032
ENST00000295770.4_1	STT3B	chr3	31663895	A	C	Proximal Intron			0.0311796	0.00725928	0.033	0	0	0
ENST00000295770.4_1	STT3B	chr3	31665142	A	T	Proximal Intron		0.00806452	0.418506	0.00646164	0.243	0.06	0.04	0.517
ENST00000295770.4_1	STT3B	chr3	31665174	A	C	Exon Near Junction	30.8		0.132292	0.10317	0.216	0.01	0.04	0.888
ENST00000295770.4_1	STT3B	chr3	31665298	A	T	Deep Exon	11		0.0106178	0.00721027	0.274	0	0.01	0.012
ENST00000295770.4_1	STT3B	chr3	31665313	T	G	Deep Exon	35.4		0.0966262	0.00581021	0.324	0	0	0.099
ENST00000295770.4_1	STT3B	chr3	31665354	G	A	Essential Splice		0.819204	3.70654	0.997246	2.449	0.99	0.86	0.997
ENST00000295770.4_1	STT3B	chr3	31665354	G	T	Essential Splice		0.822664	4.87037	0.973335	2.635	0.99	0.86	0.995
ENST00000295770.4_1	STT3B	chr3	31666340	A	G	Proximal Intron			0.00420078	0.0062274	0.065	0	0.02	0
ENST00000295770.4_1	STT3B	chr3	31666430	T	G	Deep Exon	41.6		0.182788	0.00571897	0.635	0	0.01	0.116
ENST00000295770.4_1	STT3B	chr3	31666528	G	T	Deep Exon	37.9		0.133688	0.00766139	0.15	0	0	0.296
ENST00000295770.4_1	STT3B	chr3	31666532	T	C	Deep Exon	12.7	0.105263	0.0360607	0.00554669	0.14	0	0.01	0.053
ENST00000295770.4_1	STT3B	chr3	31666568	C	T	Exon Near Junction	36.3	0.263158	0.0963419	0.00557262	0.105	0.04	0.05	0.163
ENST00000295770.4_1	STT3B	chr3	31666595	A	C	Proximal Intron		0.0645161	0.013091	0.00697115	0.145	0.02	0.04	0.379
ENST00000295770.4_1	STT3B	chr3	31667434	T	A	Proximal Intron		0.0443548	0.694656	0.0159802	2.021	0	0.02	0.188
ENST00000295770.4_1	STT3B	chr3	31667477	C	A	Deep Exon	11.9		0.0385678	0.00580016	0.851	0	0	0.162
ENST00000295770.4_1	STT3B	chr3	31667512	T	A	Deep Exon	18.1		0.0656873	0.00588978	1.021	0	0	0.09
ENST00000295770.4_1	STT3B	chr3	31667530	G	T	Deep Exon	35.4		0.170472	0.00762982	3.862	0.01	0.07	0.16
ENST00000295770.4_1	STT3B	chr3	31667536	G	T	Deep Exon	12.4		0.100081	0.0078313	0.785	0	0.01	0.153
ENST00000295770.4_1	STT3B	chr3	31667601	A	T	Deep Exon	0.7		0.0316214	0.00554157	0.601	0	0	0.005
ENST00000295770.4_1	STT3B	chr3	31667715	C	A	Proximal Intron			0.117944	0.00884317	0.244	0	0	0
ENST00000295770.4_1	STT3B	chr3	31674359	C	A	Proximal Intron			0.0217691	0.00602831	0.201	0	0	0
ENST00000295770.4_1	STT3B	chr3	31674359	C	G	Proximal Intron			0.0537528	0.00603993	1.277	0	0	0
ENST00000295770.4_1	STT3B	chr3	31674604	A	G	Deep Exon	31.3		0.0823896	0.00750931	1.341	0	0.03	0.05
ENST00000295770.4_1	STT3B	chr3	31674680	T	C	Proximal Intron		1	0.24748	0.0189701	1.013	0.17	0.11	0.054
ENST00000295770.4_1	STT3B	chr3	31674689	G	T	Proximal Intron		0.0967742	0.0626028	0.00836995	0.521	0.07	0.02	0.043
ENST00000219548.9_1	STUB1	chr16	731105	A	T	Proximal Intron		0.00403226	0.0853475	0.00605892	1.045	0	0	0
ENST00000219548.9_1	STUB1	chr16	731330	C	T	Deep Exon	33.8		0.0311651	0.0210331	1.069	0.56	0.12	0.846
ENST00000219548.9_1	STUB1	chr16	731340	T	C	Deep Exon	19.1	0.140351	0.0134474	0.00627633	1.329	0	0	0.16
ENST00000219548.9_1	STUB1	chr16	731595	G	T	Exon Near Junction	21.4		0.0364633	0.00974578	0.503	0	0	0.34
ENST00000219548.9_1	STUB1	chr16	731879	A	T	Exon Near Junction	48.3		1.67945	0.306278	1.175	0.32	0.27
ENST00000219548.9_1	STUB1	chr16	732005	C	T	Proximal Intron		0.0120968	0.197963	0.00635623	0.405	0	0
ENST00000219548.9_1	STUB1	chr16	732023	A	T	Exon Near Junction	38.7		0.468154	0.00680832	3.065	0.24	0.05
ENST00000219548.9_1	STUB1	chr16	732083	G	T	Intron Near Junction		0.387097	0.0402809	0.00853135	0.98	0.01	0
ENST00000219548.9_1	STUB1	chr16	732251	C	A	Deep Exon	39.3		0.171435	0.00555581	2.264	0	0.02
ENST00000219548.9_1	STUB1	chr16	732256	G	A	Deep Exon	8.7		0.0766253	0.00859235	0.252	0	0
ENST00000219548.9_1	STUB1	chr16	732287	G	A	Intron Near Junction		0.00692841	0.00875344	0.0269184	1.035	0	0.01
ENST00000219548.9_1	STUB1	chr16	732287	G	C	Intron Near Junction		0.00692841	0.235099	0.0268242	1.171	0	0.01
ENST00000219548.9_1	STUB1	chr16	732299	G	A	Proximal Intron		0.0645161	0.0107687	0.00666469	1.133	0	0.04
ENST00000366788.8_1	STUM	chr1	226784407	G	T	Proximal Intron			0.00679303	0.00599449			0	0
ENST00000366788.8_1	STUM	chr1	226784575	T	A	Deep Exon	24		0.0261388	0.00650734			0	0
ENST00000366788.8_1	STUM	chr1	226784734	A	T	Proximal Intron			0.00860494	0.00698343			0	0
ENST00000366788.8_1	STUM	chr1	226788320	C	G	Proximal Intron		0	0.0218712	0.00609359			0.02	0.581
ENST00000366788.8_1	STUM	chr1	226788339	T	A	Proximal Intron		0.290323	0.601314	0.999847			0.75	0.88
ENST00000587230.6_1	STX10	chr19	13255475	C	A	Deep Exon	9.6		0.0438332	0.00561976	0.962	0	0	0.092
ENST00000587230.6_1	STX10	chr19	13255539	C	A	Proximal Intron		0.322581	0.0302959	0.00611404	2.207	0.02	0	0.178
ENST00000587230.6_1	STX10	chr19	13255618	T	A	Deep Exon	17.4		0.0223505	0.00561859	0.931	0.05	0.01	0.189
ENST00000587230.6_1	STX10	chr19	13255637	G	T	Deep Exon	24.1		0.0309742	0.00557697	0.665	0.06	0.01	0.018
ENST00000587230.6_1	STX10	chr19	13255658	C	T	Deep Exon	1.1	0.333333	0.0195106	0.00556196	1.237	0	0.01	0.007
ENST00000587230.6_1	STX10	chr19	13256036	A	G	Proximal Intron			0.11362	0.00690949	0.854	0	0	0
ENST00000587230.6_1	STX10	chr19	13256065	T	C	Proximal Intron		0.258065	0.168627	0.00865095	2.152	0	0	0
ENST00000587230.6_1	STX10	chr19	13256076	A	T	Proximal Intron		0.193548	0.0845282	0.00876341	1.198	0.03	0.03	0.428
ENST00000587230.6_1	STX10	chr19	13256152	C	T	Deep Exon	24.3		0.143465	0.00555651	1.74	0	0	0
ENST00000587230.6_1	STX10	chr19	13256251	T	A	Proximal Intron		0.00806452	0.0697381	0.0105092	1.551	0	0.05	0.151
ENST00000587230.6_1	STX10	chr19	13259803	C	A	Proximal Intron		0.290323	0.0585006	0.00694392	1.136	0	0	0
ENST00000587230.6_1	STX10	chr19	13259804	C	T	Proximal Intron		0.0967742	0.0342466	0.00870831	0.972	0	0	0
ENST00000587230.6_1	STX10	chr19	13260247	A	T	Proximal Intron			0.0418551	0.00703726	1.229	0.06	0.06	0.062
ENST00000587230.6_1	STX10	chr19	13260319	T	G	Exon Near Junction	30.2		0.121802	0.00566226	1.903	0	0.02	0.081
ENST00000587230.6_1	STX10	chr19	13260358	C	T	Deep Exon	4.4	0.322581	0.0753783	0.00744552	0.891	0.04	0.01	0.404
ENST00000587230.6_1	STX10	chr19	13260482	G	T	Proximal Intron		0.290323	0.121097	0.0110909	1.448	0.08	0.03	0.079
ENST00000587230.6_1	STX10	chr19	13260486	G	A	Proximal Intron		0.290323	0.0283241	0.0125018	1.08	0	0.01	0.072
ENST00000587230.6_1	STX10	chr19	13260584	G	C	Deep Exon	42.4		0.159103	0.0110093	1.361	0.01	0.01	0.147
ENST00000587230.6_1	STX10	chr19	13260665	A	G	Deep Exon	25.8		0.0686596	0.0637731	1.264	0	0.01	0.41
ENST00000587230.6_1	STX10	chr19	13260810	A	G	Proximal Intron			0.0355036	0.0063238	1.469	0	0.01	0.261
ENST00000373943.9_1	STX12	chr1	28116008	A	T	Proximal Intron			0.0162667	0.0123389	1.108	0	0	0
ENST00000373943.9_1	STX12	chr1	28116039	T	A	Proximal Intron		0.00806452	0.167103	0.00640918	0.601	0	0	0.344
ENST00000373943.9_1	STX12	chr1	28116074	T	G	Exon Near Junction	17.2	0.0175439	0.197315	0.00752459	1.519	0.05	0.01	0.426
ENST00000373943.9_1	STX12	chr1	28116166	G	T	Proximal Intron		0.387097	0.014703	0.00987479	0.378	0	0.01	0.362
ENST00000373943.9_1	STX12	chr1	28120141	C	T	Exon Near Junction	49.9		1.6272	0.152306	4.012	0.36	0.15	0.244
ENST00000373943.9_1	STX12	chr1	28120211	A	G	Proximal Intron			0.0154055	0.00691695	2.11	0	0	0.001
ENST00000373943.9_1	STX12	chr1	28128093	A	T	Proximal Intron			0.0249167	0.0122352	0.653	0	0.01	0
ENST00000373943.9_1	STX12	chr1	28128153	A	T	Proximal Intron		0.00403226	0.174595	0.00618555	0.922	0	0	0.089
ENST00000373943.9_1	STX12	chr1	28128163	C	T	Proximal Intron		0.00806452	0.209798	0.00619801	1.234	0.04	0.01	0.028
ENST00000373943.9_1	STX12	chr1	28128239	C	T	Deep Exon	21.6	0.175439	0.0399925	0.00564253	0.63	0.02	0.01	0.006
ENST00000373943.9_1	STX12	chr1	28128320	T	C	Exon Near Junction	23.3	0.0701754	0.0156438	0.00556587	0.901	0	0	0.125
ENST00000373943.9_1	STX12	chr1	28128326	T	C	Exon Near Junction	18		1.00749	0.0616213	0.82	0	0.01	0.6
ENST00000373943.9_1	STX12	chr1	28136703	G	C	Proximal Intron			0.0257094	0.00607422	0.896	0.01	0.04	0.002
ENST00000373943.9_1	STX12	chr1	28136760	G	T	Exon Near Junction	37.2		0.993797	0.00691923	3.557	0.39	0.31	0.387
ENST00000373943.9_1	STX12	chr1	28138661	T	C	Proximal Intron		0.0806452	0.353899	0.00721735	0.551	0.01	0.03	0.344
ENST00000373943.9_1	STX12	chr1	28138739	A	G	Deep Exon	43.7		0.191655	0.00578788	0.321	0	0.01	0.636
ENST00000373943.9_1	STX12	chr1	28144508	C	A	Proximal Intron			0.0276035	0.00835328	0.035	0	0	0.001
ENST00000373943.9_1	STX12	chr1	28146140	C	T	Proximal Intron		0.016129	0.378972	0.00641573	0.358	0.03	0	0.172
ENST00000373943.9_1	STX12	chr1	28146203	A	C	Deep Exon	21.4		0.0346498	0.00810113	1.328	0	0	0
ENST00000373943.9_1	STX12	chr1	28146217	C	G	Deep Exon	43.2		0.486096	0.00563425	0.821	0	0	0.083
ENST00000373943.9_1	STX12	chr1	28146249	A	G	Intron Near Junction		0.0138568	0.247684	0.00889551	1.298	0.01	0.01	0.091
ENST00000373943.9_1	STX12	chr1	28146280	C	T	Proximal Intron		0	0.0027984	0.00871443	0.489	0	0.01	0
ENST00000373943.9_1	STX12	chr1	28146322	A	C	Proximal Intron			0.0480608	0.00689536	0.122	0	0	0
ENST00000371141.8_1	STX16	chr20	57234587	T	G	Proximal Intron			0.127051	0.0166776	1.01	0.02	0.38	0.086
ENST00000371141.8_1	STX16	chr20	57234622	C	T	Proximal Intron			0.0383455	0.00625474	2.844	0	0.01	0.522
ENST00000371141.8_1	STX16	chr20	57234775	A	G	Proximal Intron			0.106183	0.00712407	0.571	0	0.01	0
ENST00000371141.8_1	STX16	chr20	57242523	C	T	Proximal Intron		0.016129	0.0552348	0.00677023	1.317	0	0	0.862
ENST00000371141.8_1	STX16	chr20	57242606	G	A	Deep Exon	44.7		0.337146	0.00568957	1.871	0	0.02	0.086
ENST00000371141.8_1	STX16	chr20	57242608	T	A	Deep Exon	40.3	0.0175439	0.333021	0.00555125	1.473	0	0	0.017
ENST00000371141.8_1	STX16	chr20	57242620	G	C	Deep Exon	23.3	0.140351	0.263539	0.0055437	1.712	0.01	0.01	0.042
ENST00000371141.8_1	STX16	chr20	57242747	A	T	Proximal Intron			0.0603275	0.00880397	0.625	0	0.01	0
ENST00000371141.8_1	STX16	chr20	57243159	G	C	Deep Exon	18.3		0.0337384	0.00554667	0.674	0	0	0.123
ENST00000371141.8_1	STX16	chr20	57243167	C	G	Deep Exon	29.5		0.14705	0.00580943	1.083	0	0.03	0.302
ENST00000371141.8_1	STX16	chr20	57243201	G	C	Proximal Intron		0.0967742	0.200528	0.00722585	0.354	0	0.03	0.358
ENST00000371141.8_1	STX16	chr20	57244258	T	A	Proximal Intron			0.0246672	0.00611567	0.1	0	0	0
ENST00000371141.8_1	STX16	chr20	57244306	C	T	Proximal Intron		0.00806452	0.0282595	0.00621136	0.295	0	0	0.009
ENST00000371141.8_1	STX16	chr20	57244324	G	A	Proximal Intron		0.0282258	0.119057	0.00674759	0.017	0	0	0.088
ENST00000371141.8_1	STX16	chr20	57244402	G	T	Deep Exon	9.4		0.0349931	0.00665572	0.107	0.01	0.01	0.147
ENST00000371141.8_1	STX16	chr20	57244407	G	T	Deep Exon	41.9		0.165845	0.00596445	3.357	0	0.07	0.1715
ENST00000371141.8_1	STX16	chr20	57244429	G	C	Deep Exon	26.2		0.0917299	0.00562487	0.238	0	0.01	0
ENST00000371141.8_1	STX16	chr20	57244446	C	A	Deep Exon	22.6		0.0614244	0.00557031	0.513	0	0	0.008
ENST00000371141.8_1	STX16	chr20	57244551	A	C	Proximal Intron		0	0.0196304	0.00711073	0.018	0	0	0.028
ENST00000371141.8_1	STX16	chr20	57245632	T	C	Deep Exon	23.1	0.0701754	0.0482084	0.00557957	1.018	0	0	0.017
ENST00000371141.8_1	STX16	chr20	57245676	C	A	Proximal Intron		0	0.0662401	0.00686876	0.292	0	0.01	0
ENST00000371141.8_1	STX16	chr20	57245742	T	C	Proximal Intron			0.215767	0.00730235	0.306	0.04	0.01	0.096
ENST00000371141.8_1	STX16	chr20	57246257	G	A	Deep Exon	39.4		0.273531	0.00664608	1.933	0	0.01	0.114
ENST00000371141.8_1	STX16	chr20	57246400	T	G	Proximal Intron		0.387097	0.0788216	0.00878727	1.353	0	0	0.004
ENST00000371141.8_1	STX16	chr20	57248604	C	T	Proximal Intron			0.0236044	0.0061763	1.762	0.01	0.01	0.017
ENST00000371141.8_1	STX16	chr20	57248680	T	A	Intron Near Junction		0.145161	1.28621	0.013595	2.68	0.04	0.06	0.691
ENST00000371141.8_1	STX16	chr20	57248730	G	A	Deep Exon	41.4		0.288833	0.00563156	1.777	0	0.01	0.018
ENST00000259400.11_1	STX17	chr9	102691007	A	G	Proximal Intron			0.0248301	0.0062573	0.418	0	0	0.001
ENST00000259400.11_1	STX17	chr9	102691119	A	C	Exon Near Junction	14.8	0.0175439	0.296229	0.00561395	1.852	0	0	0.018
ENST00000259400.11_1	STX17	chr9	102691128	A	T	Intron Near Junction		0.254042	2.56544	0.889415	3.412	0.04	0.09	0.85
ENST00000259400.11_1	STX17	chr9	102691207	G	C	Proximal Intron			0.0662509	0.006992	1.032	0	0	0
ENST00000259400.11_1	STX17	chr9	102713325	A	G	Proximal Intron		0.0201613	0.271827	0.00647625	0.255	0	0	0
ENST00000259400.11_1	STX17	chr9	102713482	G	C	Deep Exon	39.6		0.06421	0.00555254	0.365	0	0	0.001
ENST00000259400.11_1	STX17	chr9	102713637	A	T	Proximal Intron			0.0289633	0.00727537	0.345	0.01	0.02	0
ENST00000259400.11_1	STX17	chr9	102722139	G	A	Proximal Intron			0.00358998	0.00618179	0.693	0	0	0.048
ENST00000259400.11_1	STX17	chr9	102722225	G	T	Deep Exon	34.5		0.146937	0.00562332	0.548	0.03	0.02	0.452
ENST00000259400.11_1	STX17	chr9	102722502	A	T	Proximal Intron			0.055184	0.00724838	0.992	0	0	0
ENST00000259400.11_1	STX17	chr9	102722530	A	T	Proximal Intron			0.0656577	0.00894679	1.375	0	0	0.004
ENST00000259400.11_1	STX17	chr9	102730034	T	C	Proximal Intron		0.322581	0.22956	0.0070533		0	0	0.219
ENST00000306200.7_1	STX18	chr4	4422498	G	C	Proximal Intron			0.0969863	0.00694809	0.525	0	0.01	0
ENST00000306200.7_1	STX18	chr4	4422586	C	T	Intron Near Junction		0.205543	1.31746	0.104291	2.678	0.73	0.35	0.796833
ENST00000306200.7_1	STX18	chr4	4422688	A	C	Proximal Intron		0.0524194	0.222755	0.00670782	0.776	0	0.01	0.15
ENST00000306200.7_1	STX18	chr4	4425311	T	C	Exon Near Junction	0.3	0.508772	0.141821	0.00566585	1.055	0.65	0.5	0.501
ENST00000306200.7_1	STX18	chr4	4426815	C	G	Proximal Intron			0.111722	0.0072284	0.284	0	0	0
ENST00000306200.7_1	STX18	chr4	4426832	C	A	Proximal Intron			0.16767	0.00701432	0.117	0	0.01	0
ENST00000306200.7_1	STX18	chr4	4426870	A	G	Proximal Intron		0.0967742	0.157715	0.00695575	0.611	0.02	0	0.097
ENST00000306200.7_1	STX18	chr4	4440152	A	G	Deep Exon	32.8	0.140351	0.150893	0.00555236	0.73	0	0	0.002
ENST00000306200.7_1	STX18	chr4	4458833	A	T	Proximal Intron			0.0510334	0.00837466	0.24	0	0	0
ENST00000306200.7_1	STX18	chr4	4458986	T	C	Essential Splice		0.845316	2.35041	0.918505	3.169	0.85	0.84	0.975
ENST00000306200.7_1	STX18	chr4	4459268	T	A	Proximal Intron		0.00403226	0.177488	0.00604486	0.712	0	0	0
ENST00000306200.7_1	STX18	chr4	4459268	T	C	Proximal Intron		0.0282258	0.176555	0.011823	0.516	0.01	0	0
ENST00000306200.7_1	STX18	chr4	4461068	T	A	Proximal Intron		0.0967742	0.0401498	0.00687329	0.2	0	0	0.011
ENST00000306200.7_1	STX18	chr4	4461119	A	C	Deep Exon	27.6		0.0381099	0.00999446	0.365	0	0.01	0.289
ENST00000306200.7_1	STX18	chr4	4461138	T	A	Deep Exon	15.3		0.131786	0.00561121	1.508	0	0	0.132
ENST00000306200.7_1	STX18	chr4	4461213	G	C	Exon Near Junction	12.9		0.53531	0.0092522	1.924	0	0	0.178
ENST00000306200.7_1	STX18	chr4	4473373	C	T	Exon Near Junction	17.7		0.414428	0.00686795	0.994	0	0	0.001
ENST00000222812.8_1	STX1A	chr7	73115075	C	A	Deep Exon	42.7		0.424006	0.00574926	1.436	0.01	0.04	0.657
ENST00000222812.8_1	STX1A	chr7	73117252	C	G	Deep Exon	5.1		0.0578658	0.00576735	1.169	0	0.01	0.278
ENST00000222812.8_1	STX1A	chr7	73118011	C	A	Proximal Intron			0.0171289	0.00710346	0.38	0	0	0
ENST00000222812.8_1	STX1A	chr7	73118073	G	T	Proximal Intron		0.290323	0.713605	0.00744169	0.25	0	0	0.002
ENST00000222812.8_1	STX1A	chr7	73118082	C	G	Intron Near Junction		0.147806	2.14556	0.0105611	3.156	0.14	0.22	0.145
ENST00000222812.8_1	STX1A	chr7	73118146	G	T	Deep Exon	4.4		0.127627	0.00822477	0.58	0.06	0.04	0.767
ENST00000222812.8_1	STX1A	chr7	73118219	G	A	Proximal Intron			0.150106	0.00605607	0.708	0.14	0.05	0.073
ENST00000222812.8_1	STX1A	chr7	73118461	C	G	Proximal Intron		0.225806	0.104287	0.0132455	0.202	0.2	0.04	0.322
ENST00000222812.8_1	STX1A	chr7	73118510	C	G	Deep Exon	31.7		0.10873	0.00644201	1.009	0	0	0.146
ENST00000222812.8_1	STX1A	chr7	73118576	A	T	Deep Exon	8.1		0.00841572	0.00750904	1.278	0.05	0.02	0.46
ENST00000222812.8_1	STX1A	chr7	73118679	C	A	Essential Splice		0.660035	0.00995662	0.6439	3.191	0.99	0.86	0.985
ENST00000222812.8_1	STX1A	chr7	73118794	T	C	Proximal Intron		0.00403226	0.0721495	0.00605867	0.799	0	0	0.028
ENST00000222812.8_1	STX1A	chr7	73118804	C	G	Proximal Intron			0.00940057	0.0060579	0.843	0	0	0
ENST00000222812.8_1	STX1A	chr7	73119549	T	C	Exon Near Junction	0.6		0.00227205	0.00567005	2.109	0.13	0.02	0.134
ENST00000222812.8_1	STX1A	chr7	73119583	C	T	Proximal Intron		0	0.11587	0.00631036	0.512	0	0	0.158
ENST00000222812.8_1	STX1A	chr7	73122837	A	T	Proximal Intron			0.0886393	0.00689007	0.204	0	0	0.094
ENST00000222812.8_1	STX1A	chr7	73123103	G	T	Proximal Intron			0.0515799	0.00603697	0.099	0	0	0
ENST00000222812.8_1	STX1A	chr7	73123462	G	A	Intron Near Junction		0.0403226	0.113393	0.0110452	0.644	0	0	0.497
ENST00000222812.8_1	STX1A	chr7	73123505	C	G	Proximal Intron			0.0183644	0.00695449	0.401	0.3	0.13	0.107
ENST00000215095.11_1	STX1B	chr16	31004428	C	G	Proximal Intron			0.377783	0.00821622	0.725	0.61	0.44	0.743
ENST00000215095.11_1	STX1B	chr16	31004460	C	G	Exon Near Junction	35.5		0.27986	0.00557032	0.49	0	0.01	0.284
ENST00000215095.11_1	STX1B	chr16	31004549	C	T	Deep Exon	43.8		0.183737	0.00576381	1.182	0	0	0.318
ENST00000215095.11_1	STX1B	chr16	31004553	C	T	Exon Near Junction	36.1		0.324589	0.00582214	0.754	0	0.01	0.382
ENST00000215095.11_1	STX1B	chr16	31004570	A	T	Intron Near Junction		0.798387	0.0524303	0.97835	1.918	0.99	0.87	0.993
ENST00000215095.11_1	STX1B	chr16	31004692	G	A	Deep Exon	30.3	0.45614	0.0705401	0.00568344	1.339	0	0.01	0.207
ENST00000215095.11_1	STX1B	chr16	31004720	A	G	Deep Exon	18.7		0.10327	0.00672829	0.887	0	0	0.08
ENST00000215095.11_1	STX1B	chr16	31004899	A	T	Proximal Intron			0.0180402	0.00620958	0.639	0.01	0	0.009
ENST00000215095.11_1	STX1B	chr16	31007972	C	A	Proximal Intron		0.258065	0.177054	0.00866862	0.02	0.04	0.02	0.003
ENST00000215095.11_1	STX1B	chr16	31008004	G	T	Exon Near Junction	35.7		0.385991	0.0181253	0.177	0.05	0	0.571
ENST00000215095.11_1	STX1B	chr16	31008053	T	G	Deep Exon	24.2		0.305968	0.00624441	0.197	0	0.01	0.311
ENST00000215095.11_1	STX1B	chr16	31008205	A	T	Proximal Intron			0.024472	0.00726143	0.67	0.02	0.01	0.01
ENST00000215095.11_1	STX1B	chr16	31008250	C	G	Proximal Intron		0.0967742	0.0484242	0.00702176	0.372	0	0	0.547
ENST00000215095.11_1	STX1B	chr16	31008281	G	T	Exon Near Junction	38.8		0.117323	0.00664694	0.788	0.01	0.03	0.279
ENST00000215095.11_1	STX1B	chr16	31008351	C	G	Deep Exon	47.6		0.25618	0.00818542	1.537	0.01	0	0.268
ENST00000215095.11_1	STX1B	chr16	31008437	G	A	Proximal Intron			0.0229663	0.00616045	0.552	0	0	0.001
ENST00000215095.11_1	STX1B	chr16	31008468	G	A	Proximal Intron			0.0471424	0.00602292	0.202	0	0	0.002
ENST00000215095.11_1	STX1B	chr16	31008795	C	T	Proximal Intron		0.516129	0.0996525	0.00868935	0.516	0	0.01	0.442
ENST00000215095.11_1	STX1B	chr16	31008880	A	C	Deep Exon	35		0.27093	0.00557535	0.949	0	0	0.082
ENST00000215095.11_1	STX1B	chr16	31008885	T	A	Deep Exon	25.4		0.00444369	0.00563346	0.536	0.06	0.02	0.178
ENST00000215095.11_1	STX1B	chr16	31008948	G	A	Proximal Intron			0.0573734	0.0068854	0.61	0	0	0.006
ENST00000215095.11_1	STX1B	chr16	31012198	T	G	Proximal Intron			0.161728	0.00702503	0.335	0	0	0.002
ENST00000215095.11_1	STX1B	chr16	31012208	A	G	Proximal Intron		0.0645161	0.208842	0.00702565	0.514	0	0	0
ENST00000215095.11_1	STX1B	chr16	31012570	C	T	Proximal Intron			0.0224513	0.00614439	0.706	0.62	0.1	0.397
ENST00000215095.11_1	STX1B	chr16	31012575	G	C	Proximal Intron			0.0282159	0.00624452	0.546	0	0	0.04
ENST00000215095.11_1	STX1B	chr16	31012585	G	A	Proximal Intron			0.0460718	0.00612084	0.22	0.03	0.02	0.002
ENST00000215095.11_1	STX1B	chr16	31012850	C	G	Exon Near Junction	50		4.40756	0.0240876	1.494	0.16	0.43	0.2782
ENST00000392373.7_1	STX2	chr12	131285674	G	T	Proximal Intron		0.0967742	0.068651	0.00710647	0.835	0	0	0.001
ENST00000392373.7_1	STX2	chr12	131285731	C	T	Deep Exon	24.4		0.118377	0.00565518	1.401	0	0	0.027
ENST00000392373.7_1	STX2	chr12	131285886	G	T	Proximal Intron			0.000426881	0.00627174	0.92	0	0	0.211
ENST00000392373.7_1	STX2	chr12	131285927	G	A	Proximal Intron		0	0.105023	0.00610745	1.113	0.01	0	0
ENST00000392373.7_1	STX2	chr12	131286002	T	C	Deep Exon	22.3	0.0175439	0.0773249	0.00557293	0.553	0.01	0.01	0.091
ENST00000392373.7_1	STX2	chr12	131286026	T	A	Exon Near Junction	10.6		0.196621	0.00572063	0.29	0.01	0.01	0.022
ENST00000392373.7_1	STX2	chr12	131286030	C	T	Exon Near Junction	39.1		0.0380775	0.00606725	0.161	0.03	0.01	0.243
ENST00000392373.7_1	STX2	chr12	131286103	T	C	Proximal Intron			0.0222285	0.00603398	0.112	0	0	0.013
ENST00000392373.7_1	STX2	chr12	131286103	T	G	Proximal Intron			0.0288144	0.00609738	0.256	0	0	0.033
ENST00000392373.7_1	STX2	chr12	131291457	A	C	Proximal Intron			0.0614475	0.00679298	0.018	0	0.02	0
ENST00000392373.7_1	STX2	chr12	131291530	T	C	Exon Near Junction	31.3		1.27678	0.610088	1.17	1	0.9	1
ENST00000392373.7_1	STX2	chr12	131291535	A	T	Exon Near Junction	21		0.082568	0.00657324	1.123	0	0	0.337
ENST00000392373.7_1	STX2	chr12	131291615	C	G	Deep Exon	10.2		0.0803128	0.00556963	0.486	0	0	0.36
ENST00000392373.7_1	STX2	chr12	131291646	A	T	Proximal Intron		0.560484	3.5542	0.986271	1.437	0.88	0.76	1
ENST00000392373.7_1	STX2	chr12	131291668	A	T	Proximal Intron		0.00403226	0.08481	0.00606991	0.744	0.01	0	0
ENST00000392373.7_1	STX2	chr12	131293098	T	A	Proximal Intron			0.0241593	0.00710964	0.583	0.01	0	0
ENST00000392373.7_1	STX2	chr12	131293105	A	T	Proximal Intron			0.118384	0.00710964	0.048	0	0	0
ENST00000392373.7_1	STX2	chr12	131293127	A	G	Proximal Intron		0.193548	0.010105	0.00791754	0.562	0	0	0.001
ENST00000392373.7_1	STX2	chr12	131293145	T	G	Proximal Intron		0.193548	0.0440715	0.00723866	0.59	0	0	0.028
ENST00000392373.7_1	STX2	chr12	131293338	T	G	Proximal Intron			0.0270254	0.00615796	0.272	0	0	0
ENST00000392373.7_1	STX2	chr12	131293340	A	T	Proximal Intron			0.0364293	0.00609612	0.245	0	0	0
ENST00000392373.7_1	STX2	chr12	131297541	T	G	Deep Exon	8.4		0.046748	0.00562371	1.159	0	0	0.046
ENST00000392373.7_1	STX2	chr12	131297578	T	C	Essential Splice		0.846405	1.85104	0.949884	2.92	0.99	0.89	1
ENST00000392373.7_1	STX2	chr12	131297582	A	T	Intron Near Junction		0.225806	1.03309	0.0062053	1.909	0	0.01	0.491
ENST00000392373.7_1	STX2	chr12	131297590	A	C	Proximal Intron		0.0806452	0.36753	0.00686929	0.239	0	0.04	0.197
ENST00000392373.7_1	STX2	chr12	131297616	G	A	Proximal Intron		0.00403226	0.254714	0.00622405	0.778	0	0	0
ENST00000392373.7_1	STX2	chr12	131306251	G	A	Deep Exon	46		0.432829	0.00568046	0.038	0.01	0.02	0.007
ENST00000392373.7_1	STX2	chr12	131306264	T	A	Deep Exon	12.9		0.0601261	0.00555977	0.252	0	0	0.005
ENST00000392373.7_1	STX2	chr12	131306316	G	T	Deep Exon	9.1		0.078817	0.00556865	0.162	0	0.01	0.285
ENST00000392373.7_1	STX2	chr12	131311687	G	T	Proximal Intron			0.121196	0.00701165	0.416	0	0	0
ENST00000392373.7_1	STX2	chr12	131311749	A	C	Deep Exon	25.4		0.114906	0.00693207	1.281	0	0	0.002
ENST00000392373.7_1	STX2	chr12	131311759	G	A	Deep Exon	44.1	0.0175439	0.399101	0.00724917	0.859	0	0.01	0
ENST00000392373.7_1	STX2	chr12	131311796	T	G	Deep Exon	17.6		0.082847	0.0056797	1.324	0	0	0.066
ENST00000392373.7_1	STX2	chr12	131311818	A	G	Intron Near Junction		0.141129	0.508851	0.108575	1.164	0.02	0.02	0.662
ENST00000392373.7_1	STX2	chr12	131311909	C	G	Proximal Intron			0.0168815	0.00604788	0.931	0.01	0.01	0
ENST00000337979.9_1	STX3	chr11	59540595	A	T	Proximal Intron			0.0398283	0.00613292	0.277	0	0	0
ENST00000337979.9_1	STX3	chr11	59540675	C	G	Intron Near Junction		0.0806452	0.631012	0.00684458	0.468	0.06	0.01	0.284
ENST00000337979.9_1	STX3	chr11	59540681	C	A	Intron Near Junction		0.459677	2.05107	0.0765656	1.583	0.85	0.52	0.872
ENST00000337979.9_1	STX3	chr11	59540702	G	T	Deep Exon	35.7		0.439635	0.00565948	0.885	0	0	0.012
ENST00000337979.9_1	STX3	chr11	59540718	T	C	Deep Exon	44.2		0.435132	0.00562398	0.632	0	0	0.02
ENST00000337979.9_1	STX3	chr11	59540725	T	C	Deep Exon	38.9	0.0175439	0.157998	0.00554087	0.488	0	0	0.017
ENST00000337979.9_1	STX3	chr11	59554496	C	T	Proximal Intron		0.0241935	0.224684	0.00643757	0.667	0	0	0.073
ENST00000337979.9_1	STX3	chr11	59554584	T	C	Deep Exon	43.4	0.0526316	0.296345	0.00558181	0.645	0	0	0.079
ENST00000337979.9_1	STX3	chr11	59554649	C	G	Proximal Intron		0	0.0808436	0.00690585	0.687	0.01	0	0.225
ENST00000337979.9_1	STX3	chr11	59556283	G	C	Proximal Intron			0.0190588	0.00619097	0.293	0	0.01	0
ENST00000337979.9_1	STX3	chr11	59556291	C	G	Proximal Intron			0.0761674	0.00613013	1.163	0	0	0.004
ENST00000337979.9_1	STX3	chr11	59556302	G	C	Proximal Intron		0.00403226	0.368368	0.00773268	1.234	0	0	0.741
ENST00000337979.9_1	STX3	chr11	59556468	T	G	Proximal Intron		0.0967742	0.307043	0.00711929	0.491	0.01	0.06	0.001
ENST00000337979.9_1	STX3	chr11	59557983	C	G	Intron Near Junction		0.141129	0.968637	0.00683892	0.426	0	0.01	0.214
ENST00000337979.9_1	STX3	chr11	59558100	C	T	Proximal Intron		0	0.00988282	0.00874181	0.029	0	0	0
ENST00000337979.9_1	STX3	chr11	59558149	C	T	Proximal Intron			0.0173598	0.00713486	0.097	0	0	0
ENST00000337979.9_1	STX3	chr11	59559505	A	G	Proximal Intron			0.0348463	0.006157	0.018	0	0	0
ENST00000337979.9_1	STX3	chr11	59559607	G	T	Deep Exon	48.7		0.66419	0.538325	3.698	0.52	0.59	0.945
ENST00000337979.9_1	STX3	chr11	59559612	G	A	Deep Exon	47.3	0.894737	0.472187	0.143123	0.931	0.02	0.02	0.466
ENST00000337979.9_1	STX3	chr11	59559696	C	T	Intron Near Junction		0.387097	0.351768	0.00868243	1.22	0	0	0.044
ENST00000337979.9_1	STX3	chr11	59559705	T	C	Proximal Intron		0.0645161	0.153354	0.00780629	0.395	0.25	0.02	0.36
ENST00000337979.9_1	STX3	chr11	59559770	G	T	Proximal Intron			0.102495	0.0114224	0.065	0	0	0.007
ENST00000337979.9_1	STX3	chr11	59560525	T	G	Proximal Intron		0.00403226	0.0551222	0.0129517	0.216	0.09	0.03	0.076
ENST00000337979.9_1	STX3	chr11	59560550	C	G	Proximal Intron		0.016129	0.253706	0.00692523	0.203	0.17	0.04	0.222
ENST00000337979.9_1	STX3	chr11	59560647	T	A	Essential Splice		0.878893	4.39122	0.965742	2.399	1	0.9	0.778
ENST00000337979.9_1	STX3	chr11	59560792	C	A	Proximal Intron			0.0356381	0.00627593	0.216	0	0	0.005
ENST00000337979.9_1	STX3	chr11	59560858	T	A	Exon Near Junction	7.7	0.0526316	0.13892	0.00587025	0.846	0.01	0.04	0.201
ENST00000337979.9_1	STX3	chr11	59560883	C	G	Deep Exon	39.2		0.227472	0.00635861	0.924	0	0.01	0.16
ENST00000337979.9_1	STX3	chr11	59562778	C	G	Proximal Intron			0.0234975	0.00619963	0.965	0	0	0
ENST00000337979.9_1	STX3	chr11	59562780	T	A	Proximal Intron			0.0191317	0.00617932	0.99	0	0	0
ENST00000337979.9_1	STX3	chr11	59562806	A	G	Proximal Intron		0.00403226	0.0854886	0.00896625	0.849	0	0.01	0.531
ENST00000313843.8_1	STX4	chr16	31045301	A	G	Proximal Intron		0.00806452	0.122039	0.00623249	1.214	0.01	0.01	0.024
ENST00000313843.8_1	STX4	chr16	31045357	G	T	Deep Exon	2.6		0.00171917	0.00555732	0.982	0.01	0.01	0.306
ENST00000313843.8_1	STX4	chr16	31045488	G	T	Proximal Intron		0.00403226	0.298192	0.00624466	1.953	0	0	0.259
ENST00000313843.8_1	STX4	chr16	31045563	A	C	Deep Exon	6.3		0.138545	0.00562267	1.277	0.04	0.03	0.531
ENST00000313843.8_1	STX4	chr16	31045636	T	G	Deep Exon	13.6	0.0175439	0.043439	0.0055458	0.685	0	0	0.175
ENST00000313843.8_1	STX4	chr16	31045646	A	T	Exon Near Junction	6.1		0.0316369	0.0499164	0.409	0.19	0.07	0.471
ENST00000313843.8_1	STX4	chr16	31045724	C	T	Proximal Intron			0.119815	0.00611101	1.601	0	0	0.035
ENST00000313843.8_1	STX4	chr16	31045734	T	A	Proximal Intron		0.00403226	0.00136276	0.0182219	1.469	0	0.01	0.001
ENST00000313843.8_1	STX4	chr16	31045830	G	A	Deep Exon	50		0.850527	0.00568846	1.754	0.02	0.01	0.327
ENST00000313843.8_1	STX4	chr16	31045892	C	A	Proximal Intron		0.16129	0.00262494	0.00694779	0.526	0	0	0
ENST00000313843.8_1	STX4	chr16	31046208	C	T	Proximal Intron			0.0386515	0.00606538	0.811	0	0	0
ENST00000313843.8_1	STX4	chr16	31046347	A	T	Deep Exon	13.3		0.247388	0.0068369	0.913	0	0	0.392
ENST00000313843.8_1	STX4	chr16	31046400	A	G	Proximal Intron		0	0.186706	0.00701929	1.923	0	0.01	0
ENST00000313843.8_1	STX4	chr16	31049306	C	G	Deep Exon	8.1	0.0175439	0.125883	0.00553799	0.086	0.01	0	0.027
ENST00000313843.8_1	STX4	chr16	31049343	C	T	Deep Exon	47.7		0.0401388	0.249353	3.263	0.94	0.68	0.998
ENST00000313843.8_1	STX4	chr16	31049385	A	T	Proximal Intron		0.00403226	0.0206206	0.00827764	0.548	0.02	0.02	0.038
ENST00000313843.8_1	STX4	chr16	31049396	A	G	Proximal Intron		0.00403226	0.276476	0.0167714	0.51	0	0	0.035
ENST00000313843.8_1	STX4	chr16	31049533	C	G	Proximal Intron		0.0645161	0.18196	0.00696167	2.171	0	0.04	0
ENST00000313843.8_1	STX4	chr16	31049535	C	A	Proximal Intron		0.0967742	0.0118452	0.0068919	1.22	0	0.01	0
ENST00000313843.8_1	STX4	chr16	31049760	G	T	Proximal Intron			0.0549479	0.00608837	0.961	0.01	0	0.006
ENST00000313843.8_1	STX4	chr16	31049821	C	A	Intron Near Junction		0.0927419	0.647794	0.00748251	2.394	0.2	0.18	0.114
ENST00000313843.8_1	STX4	chr16	31049852	A	G	Deep Exon	20.5		0.0691745	0.0134196	1.86	0.01	0	0.584
ENST00000313843.8_1	STX4	chr16	31050003	G	T	Proximal Intron		0	0.129457	0.00709474	1.465	0	0	0
ENST00000313843.8_1	STX4	chr16	31050848	C	T	Proximal Intron		0.0201613	0.0665316	0.00631697	0.635	0.05	0.01	0.243
ENST00000313843.8_1	STX4	chr16	31050855	T	G	Intron Near Junction		0.169355	1.07851	0.0159165	1.405	0.12	0.17	0.112
ENST00000313843.8_1	STX4	chr16	31050917	A	G	Deep Exon	39.7		0.165173	0.00568535	0.74	0	0.01	0.025
ENST00000313843.8_1	STX4	chr16	31051003	G	T	Proximal Intron		0.00403226	0.231511	0.00745387	1.945	0.01	0	0.015
ENST00000294179.8_1	STX5	chr11	62591539	T	A	Proximal Intron			0.00411699	0.00717994	2.206	0	0	0
ENST00000294179.8_1	STX5	chr11	62591549	A	G	Proximal Intron			0.0721613	0.00697691	0.688	0	0	0
ENST00000294179.8_1	STX5	chr11	62591635	C	T	Intron Near Junction		0.00692841	1.14422	0.281103	1.611	0	0	0.661
ENST00000294179.8_1	STX5	chr11	62591669	T	A	Deep Exon	9.7		0.0455574	0.00577324	1.554	0	0	0.37
ENST00000294179.8_1	STX5	chr11	62591799	C	T	Proximal Intron		0.00403226	0.0607664	0.021021	1.683	0	0	0.199
ENST00000294179.8_1	STX5	chr11	62591882	A	G	Proximal Intron		0.0322581	0.0593172	0.00634889	0.849	0	0	0.267
ENST00000294179.8_1	STX5	chr11	62591932	T	C	Exon Near Junction	50		1.76532	0.564686	0.602	0.6	0.8	0.927
ENST00000294179.8_1	STX5	chr11	62591945	G	T	Deep Exon	3.5		0.00549876	0.00565261	0.717	0.02	0	0.107
ENST00000294179.8_1	STX5	chr11	62592022	A	C	Deep Exon	47.1		0.314417	0.0119053	0.683	0	0.01	0
ENST00000294179.8_1	STX5	chr11	62592085	T	G	Proximal Intron		0	0.275358	0.00600416	0.44	0.02	0.01	0
ENST00000294179.8_1	STX5	chr11	62592418	T	G	Proximal Intron			0.0640434	0.00738533	0.469	0	0	0
ENST00000294179.8_1	STX5	chr11	62592420	C	T	Proximal Intron			0.0641773	0.0106533	0.243	0	0.01	0.01
ENST00000294179.8_1	STX5	chr11	62592427	A	T	Proximal Intron			0.0545835	0.0069804	0.743	0	0	0
ENST00000294179.8_1	STX5	chr11	62592603	A	T	Proximal Intron		0.0806452	0.855127	0.00602633	0.552	0.17	0.21	0.133
ENST00000294179.8_1	STX5	chr11	62592708	G	A	Proximal Intron		0.0645161	0.0965448	0.00691477	0.56	0	0	0
ENST00000294179.8_1	STX5	chr11	62592739	C	A	Proximal Intron		0.0967742	0.0250071	0.00834771	1.988	0	0	0.012
ENST00000294179.8_1	STX5	chr11	62592742	A	C	Proximal Intron		0.290323	0.186073	0.00702202	1.581	0.06	0.03	0.066
ENST00000294179.8_1	STX5	chr11	62592801	G	A	Deep Exon	36.6		0.100104	0.0112973	2.054	0	0.06	0.399
ENST00000294179.8_1	STX5	chr11	62592901	G	C	Exon Near Junction	35.3		0.0397949	0.00616024	1.108	0.01	0.02	0.375
ENST00000294179.8_1	STX5	chr11	62592955	C	G	Deep Exon	49.5		0.394522	0.00555184	1.239	0	0.01	0
ENST00000294179.8_1	STX5	chr11	62594659	C	T	Deep Exon	12.1		0.17942	0.00572167	0.322	0	0.01	0.126
ENST00000294179.8_1	STX5	chr11	62594789	T	G	Proximal Intron		0.290323	0.0108251	0.00732093	0.775	0.01	0.01	0.218
ENST00000294179.8_1	STX5	chr11	62594804	A	T	Proximal Intron		0.387097	0.315878	0.00713368	0.489	0.01	0.02	0.133
ENST00000258301.6_1	STX6	chr1	180953744	G	T	Proximal Intron			0.0508416	0.00711937	0.493	0.02	0.01	0.001
ENST00000258301.6_1	STX6	chr1	180953897	C	G	Deep Exon	45.7		0.410658	0.00568182	0.343	0	0.01	0.103
ENST00000258301.6_1	STX6	chr1	180953939	T	C	Proximal Intron		0.141129	0.778832	0.00633597	0.258	0.01	0.07	0.034
ENST00000258301.6_1	STX6	chr1	180953940	A	T	Proximal Intron		0	0.326424	0.00610745	0.84	0	0	0.003
ENST00000258301.6_1	STX6	chr1	180957314	T	G	Proximal Intron			0.174843	0.00836689	0.671	0	0.02	0.076
ENST00000258301.6_1	STX6	chr1	180957322	G	C	Proximal Intron			0.0177131	0.00689587	0.559	0	0	0
ENST00000258301.6_1	STX6	chr1	180957346	T	G	Proximal Intron		0.129032	0.0432616	0.00697814	1.589	0	0	0
ENST00000258301.6_1	STX6	chr1	180957372	C	G	Intron Near Junction		0.496536	3.22286	0.00597406	3.073	0.25	0.64	0.223
ENST00000258301.6_1	STX6	chr1	180957450	T	G	Deep Exon	19.5		0.173781	0.0057819	1.536	0	0	0
ENST00000258301.6_1	STX6	chr1	180957474	A	G	Exon Near Junction	20.8		0.0309379	0.00563314	1.244	0	0	0.133
ENST00000258301.6_1	STX6	chr1	180957524	T	G	Proximal Intron		0.016129	0.265172	0.139031	1.954	0	0.01	0.054
ENST00000258301.6_1	STX6	chr1	180957566	T	G	Proximal Intron			0.0180658	0.00602633	1.941	0	0	0.118
ENST00000258301.6_1	STX6	chr1	180959156	A	G	Deep Exon	40.3	0.140351	0.13663	0.00555503	2.236	0	0	0.026
ENST00000258301.6_1	STX6	chr1	180959157	T	A	Deep Exon	10.8		0.0320182	0.00570746	1.886	0	0	0.121
ENST00000258301.6_1	STX6	chr1	180959162	T	C	Deep Exon	47.7	0.140351	0.0725208	0.00554892	2.609	0	0.01	0.002
ENST00000258301.6_1	STX6	chr1	180959166	T	G	Deep Exon	3.8		0.122967	0.00570338	2.338	0	0.01	0.005
ENST00000258301.6_1	STX6	chr1	180962450	T	C	Proximal Intron		0	0.0371325	0.00844393	0.725	0.01	0.03	0
ENST00000258301.6_1	STX6	chr1	180962536	G	T	Deep Exon	48.6		0.945796	0.00630804	3.665	0.22	0.13	0.065
ENST00000258301.6_1	STX6	chr1	180962585	A	C	Proximal Intron		0.0120968	0.371079	0.00823386	1.326	0.03	0.01	0.314
ENST00000258301.6_1	STX6	chr1	180962639	A	C	Proximal Intron			0.00416844	0.00629184	0.903	0	0	0.007
ENST00000258301.6_1	STX6	chr1	180971662	T	G	Proximal Intron			0.0517797	0.00711956	0.166	0	0.01	0
ENST00000258301.6_1	STX6	chr1	180971815	C	A	Deep Exon	28.4		0.362437	0.00562484	0.686	0	0.17	0.085
ENST00000258301.6_1	STX6	chr1	180971823	T	A	Deep Exon	31.4	0.0701754	0.177842	0.00685856	0.542	0	0.08	0.011
ENST00000258301.6_1	STX6	chr1	180971824	G	A	Deep Exon	41.2		0.250788	0.0588789	0.81	0	0.15	0.192
ENST00000258301.6_1	STX6	chr1	180971849	G	C	Proximal Intron		0.314516	1.71805	0.995891	1.36	0	0.31	0.9455
ENST00000258301.6_1	STX6	chr1	180971853	A	C	Proximal Intron		0.0806452	0.101279	0.049131	0.571	0	0.23	0.049
ENST00000258301.6_1	STX6	chr1	180971911	C	T	Proximal Intron			0.0373145	0.155739	0.063	0	0.04	0.023
ENST00000258301.6_1	STX6	chr1	180971929	A	T	Proximal Intron			0.00766574	0.0322972	0.236	0	0	0.009
ENST00000258301.6_1	STX6	chr1	180974630	T	A	Proximal Intron		0.016129	0.343211	0.0063437	1.924	0	0	0.277
ENST00000258301.6_1	STX6	chr1	180974665	A	T	Proximal Intron			0.00268366	0.0062498	1.183	0	0	0
ENST00000367941.7_1	STX7	chr6	132785098	T	A	Proximal Intron			0.00610143	0.00837234	0.73	0	0	0.001
ENST00000367941.7_1	STX7	chr6	132785247	T	A	Proximal Intron		0.016129	0.321266	0.00699977	0.771	0.02	0.01	0.652
ENST00000367941.7_1	STX7	chr6	132785307	A	C	Proximal Intron			0.0555293	0.00614639	0.712	0	0	0
ENST00000367941.7_1	STX7	chr6	132789443	A	G	Proximal Intron			0.0403178	0.00708986	0.293	0	0.01	0.058
ENST00000367941.7_1	STX7	chr6	132789604	A	T	Deep Exon	17		0.224258	0.00566783	1.189	0.01	0.04	0.105
ENST00000367941.7_1	STX7	chr6	132789628	C	A	Proximal Intron		0.0241935	0.538018	0.00695808	0.595	0	0.01	0.14
ENST00000367941.7_1	STX7	chr6	132789635	T	G	Proximal Intron		0.016129	0.260509	0.0073616	0.651	0	0.01	0.385
ENST00000367941.7_1	STX7	chr6	132789689	C	T	Proximal Intron			0.0545968	0.00608898	0.106	0.01	0	0
ENST00000367941.7_1	STX7	chr6	132791133	A	T	Deep Exon	20.3		0.0317801	0.00637279	0.749	0	0	0.292
ENST00000367941.7_1	STX7	chr6	132791707	T	A	Intron Near Junction		0.00692841	0.867569	0.0391392	2.799	0	0.02	0.361
ENST00000367941.7_1	STX7	chr6	132791790	A	T	Proximal Intron		0.00806452	0.0421552	0.00614887	1.22	0	0.04	0.225
ENST00000367941.7_1	STX7	chr6	132791833	C	G	Proximal Intron			0.0403217	0.00610447	1.145	0	0	0
ENST00000367941.7_1	STX7	chr6	132791863	G	A	Proximal Intron			0.00411822	0.00646185	0.407	0	0	0
ENST00000367941.7_1	STX7	chr6	132792620	T	G	Deep Exon	18.6		0.059488	0.037142	0.181	0.02	0.04	0.272
ENST00000367941.7_1	STX7	chr6	132792636	A	G	Deep Exon	34.6		0.112582	0.00577996	0.451	0.02	0.02	0.04
ENST00000367941.7_1	STX7	chr6	132792652	C	T	Deep Exon	38.8		0.225976	0.00563038	0.56	0	0	0.09
ENST00000367941.7_1	STX7	chr6	132792662	C	G	Deep Exon	23.1		0.0723719	0.00555323	0.421	0	0	0.051
ENST00000367941.7_1	STX7	chr6	132792696	G	C	Deep Exon	0.5		0.0508724	0.00564881	0.358	0	0	0.028
ENST00000367941.7_1	STX7	chr6	132792719	C	T	Deep Exon	34.5	0.0175439	0.279335	0.00555652	0.55	0	0	0.044
ENST00000367941.7_1	STX7	chr6	132792734	T	C	Exon Near Junction	23	0.105263	0.0369214	0.00562788	0.92	0.06	0.09	0.118
ENST00000367941.7_1	STX7	chr6	132796701	T	G	Proximal Intron		0.0967742	0.0268637	0.00837951	0.645	0	0	0
ENST00000367941.7_1	STX7	chr6	132796747	T	G	Deep Exon	2.5		0.109559	0.00568221	0.805	0	0	0.094
ENST00000367941.7_1	STX7	chr6	132796804	A	G	Intron Near Junction		0.120968	0.587251	0.461036	0.855	0	0	0.338
ENST00000367941.7_1	STX7	chr6	132796810	A	C	Intron Near Junction		0.754032	3.55695	0.99839	2.689	0.92	0.81	0.949
ENST00000367941.7_1	STX7	chr6	132796823	G	T	Proximal Intron		0.0120968	0.432353	0.00627917	1.053	0	0	0.257
ENST00000306357.9_1	STX8	chr17	9281841	A	G	Proximal Intron		0	0.17715	0.0071005	0.749	0.01	0.01	0.143
ENST00000306357.9_1	STX8	chr17	9281842	C	G	Proximal Intron		0	0.0439171	0.00712692	0.873	0	0	0.589
ENST00000306357.9_1	STX8	chr17	9281864	C	A	Intron Near Junction		0.163972	1.53922	0.319267	2.958	0.45	0.66	0.574
ENST00000306357.9_1	STX8	chr17	9395105	A	C	Proximal Intron		0.0967742	0.207403	0.0071071	0.481	0	0	0
ENST00000306357.9_1	STX8	chr17	9395113	G	C	Proximal Intron		0	0.0655655	0.00686917	0.712	0	0	0
ENST00000306357.9_1	STX8	chr17	9395171	A	C	Deep Exon	36.3		0.00787902	0.00555476	1.047	0	0.01	0.093
ENST00000306357.9_1	STX8	chr17	9395234	C	G	Exon Near Junction	26.1		0.135714	0.00559377	1.137	0	0.01	0.426
ENST00000306357.9_1	STX8	chr17	9395236	G	C	Exon Near Junction	2.7		0.394959	0.00668581	0.6	0.79	0.36	0.76
ENST00000306357.9_1	STX8	chr17	9395304	A	C	Proximal Intron			0.0516763	0.00617811	0.249	0	0.01	0
ENST00000306357.9_1	STX8	chr17	9395306	C	G	Proximal Intron			0.0361124	0.0062341	0.526	0	0	0
ENST00000306357.9_1	STX8	chr17	9395319	A	T	Proximal Intron			0.0295787	0.00604845	0.163	0	0.01	0
ENST00000306357.9_1	STX8	chr17	9408334	A	C	Proximal Intron		0.387097	0.0233843	0.0116393	1.16	0	0.01	0.073
ENST00000306357.9_1	STX8	chr17	9408495	A	C	Proximal Intron		0.0564516	0.527688	0.0066312	0.674	0.01	0.01	0.178
ENST00000306357.9_1	STX8	chr17	9408497	A	T	Proximal Intron		0.0282258	0.177714	0.00620883	0.467	0.01	0.01	0.285
ENST00000306357.9_1	STX8	chr17	9448485	C	G	Intron Near Junction		0.0115473	0.382108	0.0145018	3.39	0.01	0.03	0.553
ENST00000306357.9_1	STX8	chr17	9471681	G	C	Intron Near Junction		0.387097	0.314552	0.00852163	1.663	0.02	0.02	0.002
ENST00000306357.9_1	STX8	chr17	9471771	A	C	Deep Exon	21		0.0877782	0.00557916	1.169	0	0	0.084
ENST00000373299.5_1	STXBP1	chr9	130413819	A	C	Proximal Intron			0.000395351	0.00639982	0.214	0	0	0
ENST00000373299.5_1	STXBP1	chr9	130413861	T	C	Proximal Intron		0.00806452	0.175451	0.00701467	0.559	0	0.01	0.285
ENST00000373299.5_1	STXBP1	chr9	130414012	T	A	Proximal Intron			0.0780636	0.00746881	0.798	0	0.01	0.004
ENST00000373299.5_1	STXBP1	chr9	130415914	T	A	Proximal Intron			0.00452973	0.00620162	0.611	0	0	0
ENST00000373299.5_1	STXBP1	chr9	130415999	G	C	Exon Near Junction	24.4	0.631579	0.0712072	0.0111735	0.699	0	0	0.51
ENST00000373299.5_1	STXBP1	chr9	130416019	T	A	Deep Exon	37.8		0.235194	0.00573928	0.242	0	0	0.008
ENST00000373299.5_1	STXBP1	chr9	130416076	G	A	Essential Splice		0.986159	3.01774	0.975714	3.195	0.98	0.85	1
ENST00000373299.5_1	STXBP1	chr9	130420573	A	T	Proximal Intron			0.0242103	0.00873345	0.562	0	0	0
ENST00000373299.5_1	STXBP1	chr9	130420682	G	A	Deep Exon	1.9	0.192982	0.0836602	0.00556569	1.261	0	0	0.024
ENST00000373299.5_1	STXBP1	chr9	130420693	G	T	Deep Exon	19.9		0.0457087	0.00562457	0.559	0	0	0.08
ENST00000373299.5_1	STXBP1	chr9	130420735	A	T	Intron Near Junction		0.00230947	0.103911	0.00945342	1.562	0	0	0.294
ENST00000373299.5_1	STXBP1	chr9	130420772	G	C	Proximal Intron		0.0967742	0.0391486	0.0068804	0.809	0	0.06	0.006
ENST00000373299.5_1	STXBP1	chr9	130422251	A	G	Proximal Intron			0.00322927	0.00609305	0.255	0	0	0.093
ENST00000373299.5_1	STXBP1	chr9	130423455	A	C	Deep Exon	3.2		0.0966174	0.00623176	0.46	0	0	0.423
ENST00000373299.5_1	STXBP1	chr9	130423482	C	G	Exon Near Junction	47.1		0.0126998	0.0488257	1.047	0	0	0.631
ENST00000373299.5_1	STXBP1	chr9	130423519	A	G	Proximal Intron		0.0645161	0.110675	0.00696998	0.858	0	0	0.1
ENST00000373299.5_1	STXBP1	chr9	130423567	G	C	Proximal Intron			0.0812994	0.00702351	0.527	0	0	0
ENST00000373299.5_1	STXBP1	chr9	130425424	C	T	Proximal Intron			0.0114768	0.0061661	0.051	0	0	0.043
ENST00000373299.5_1	STXBP1	chr9	130425638	G	T	Intron Near Junction		0.00230947	1.08642	0.00741362	0.333	0	0.02	0.408
ENST00000373299.5_1	STXBP1	chr9	130425646	C	G	Proximal Intron		0.387097	0.163298	0.00692371	0.154	0.03	0.01	0.165
ENST00000373299.5_1	STXBP1	chr9	130427449	T	A	Proximal Intron			0.0330968	0.00621021	0.006	0	0.02	0
ENST00000373299.5_1	STXBP1	chr9	130427511	C	A	Proximal Intron		0.0806452	0.371045	0.00689711	0.725	0	0.02	0.201
ENST00000373299.5_1	STXBP1	chr9	130427559	A	G	Deep Exon	43.3	0.140351	0.458049	0.00557995	1.12	0	0	0.006
ENST00000373299.5_1	STXBP1	chr9	130428367	T	G	Proximal Intron			0.000198944	0.00615209	0.468	0	0	0
ENST00000373299.5_1	STXBP1	chr9	130428466	C	G	Deep Exon	7.1		0.100051	0.00605999	1.01	0	0	0.349
ENST00000373299.5_1	STXBP1	chr9	130430281	C	G	Proximal Intron			0.0276199	0.00612012	1.023	0	0	0
ENST00000373299.5_1	STXBP1	chr9	130430286	G	A	Proximal Intron			0.0167481	0.00973163	0.999	0.01	0.01	0
ENST00000373299.5_1	STXBP1	chr9	130430313	T	A	Proximal Intron		0.00403226	0.221867	0.0103046	0.328	0	0	0.001
ENST00000373299.5_1	STXBP1	chr9	130430499	C	T	Proximal Intron		0.290323	0.246238	0.00896508	0.618	0.03	0.01	0.012
ENST00000373299.5_1	STXBP1	chr9	130432301	G	C	Proximal Intron			0.135468	0.00720973	0.254	0	0.02	0
ENST00000373299.5_1	STXBP1	chr9	130434250	T	A	Proximal Intron			0.15203	0.00604163	0.163	0	0	0
ENST00000373299.5_1	STXBP1	chr9	130434252	C	G	Proximal Intron			0.00130716	0.00615514	0.31	0	0	0
ENST00000373299.5_1	STXBP1	chr9	130434453	C	A	Proximal Intron			0.068202	0.00686842	0.399	0	0	0
ENST00000373299.5_1	STXBP1	chr9	130434453	C	G	Proximal Intron			0.0687825	0.00686091	0.098	0	0	0
ENST00000373299.5_1	STXBP1	chr9	130435409	C	A	Proximal Intron			0.037413	0.00602539	1.774	0	0	0
ENST00000373299.5_1	STXBP1	chr9	130435600	T	C	Proximal Intron			0.242986	0.00702592	2.842	0	0.01	0.33
ENST00000373299.5_1	STXBP1	chr9	130437984	G	T	Proximal Intron			0.0395314	0.00605748	0.003	0	0	0.007
ENST00000373299.5_1	STXBP1	chr9	130438005	A	G	Proximal Intron			0.042874	0.00601218	0.145	0	0	0
ENST00000373299.5_1	STXBP1	chr9	130438016	C	G	Proximal Intron			0.0222861	0.0060092	0.189	0	0.01	0.063
ENST00000373299.5_1	STXBP1	chr9	130438112	A	C	Deep Exon	20.1	0.140351	0.123581	0.00556124	0.479	0	0	0.335
ENST00000373299.5_1	STXBP1	chr9	130438146	C	T	Deep Exon	42.9		0.215232	0.00574178	0.167	0.06	0.01	0.12
ENST00000373299.5_1	STXBP1	chr9	130438202	C	T	Deep Exon	46.8	0.140351	0.249817	0.00774655	0.383	0.17	0.13	0.231
ENST00000373299.5_1	STXBP1	chr9	130438207	T	G	Deep Exon	1.7		0.0780047	0.0341888	0.049	0.05	0.01	0.685
ENST00000373299.5_1	STXBP1	chr9	130438857	C	G	Proximal Intron			0.0283836	0.00613325	0.022	0	0	0
ENST00000373299.5_1	STXBP1	chr9	130439035	A	T	Intron Near Junction		0.489607	3.95762	0.982141	3.008	0.5	0.64	0.966
ENST00000373299.5_1	STXBP1	chr9	130440739	G	C	Deep Exon	0		0.0026783	0.00556059	1.917	0	0	0.054
ENST00000373299.5_1	STXBP1	chr9	130440740	C	T	Deep Exon	33.9		0.0770568	0.00559324	1.972	0	0.01	0.027
ENST00000373299.5_1	STXBP1	chr9	130440743	A	C	Deep Exon	8.3		0.114967	0.00641862	2.312	0	0	0
ENST00000373299.5_1	STXBP1	chr9	130440805	C	A	Exon Near Junction	30	0.350877	0.323973	0.00568736	1.269	0	0.01	0.161
ENST00000373299.5_1	STXBP1	chr9	130440868	C	G	Proximal Intron			0.057421	0.00700147	1.004	0.05	0.02	0.03
ENST00000373299.5_1	STXBP1	chr9	130440903	G	T	Proximal Intron			0.128926	0.00737797	1.392	0.06	0.05	0.021
ENST00000373299.5_1	STXBP1	chr9	130442451	A	C	Deep Exon	36.2		0.230437	0.00695	0.778	0	0	0.005
ENST00000373299.5_1	STXBP1	chr9	130442578	C	T	Proximal Intron			0.161018	0.00703901	0.424	0	0	0
ENST00000373299.5_1	STXBP1	chr9	130442593	A	C	Proximal Intron			0.0248761	0.00838404	0.215	0	0.01	0
ENST00000373299.5_1	STXBP1	chr9	130444695	G	C	Deep Exon	48.5		0.271986	0.00712066	1.181	0	0.01	0.02
ENST00000221283.10_1	STXBP2	chr19	7703664	A	T	Intron Near Junction		0.136259	2.58153	0.953369	1.635	0.81	0.63	0.961
ENST00000221283.10_1	STXBP2	chr19	7703838	C	A	Proximal Intron			0.00664722	0.00609227	0.659	0	0.03	0.045
ENST00000221283.10_1	STXBP2	chr19	7704061	G	C	Proximal Intron			0.0728691	0.00710654	0.449	0	0	0
ENST00000221283.10_1	STXBP2	chr19	7704547	A	G	Proximal Intron			0.00790622	0.00604315	2.337	0	0	0
ENST00000221283.10_1	STXBP2	chr19	7704555	G	A	Proximal Intron			0.0326005	0.00609185	1.578	0	0	0.006
ENST00000221283.10_1	STXBP2	chr19	7704608	T	G	Intron Near Junction		0.165323	0.448566	0.031279	2.348	0.04	0.16	0.354
ENST00000221283.10_1	STXBP2	chr19	7704613	C	G	Intron Near Junction		0.858871	1.44361	0.999831	2.376	0.98	0.78	0.983
ENST00000221283.10_1	STXBP2	chr19	7704627	C	A	Deep Exon	27		0.169489	0.00562322	1.278	0	0.04	0.389
ENST00000221283.10_1	STXBP2	chr19	7704729	C	T	Proximal Intron		0.129032	0.0706866	0.00855327	0.696	0.02	0.04	0.115
ENST00000221283.10_1	STXBP2	chr19	7704765	T	A	Proximal Intron			0.107243	0.00872788	1.236	0	0.01	0.101
ENST00000221283.10_1	STXBP2	chr19	7705676	C	A	Deep Exon	8.5	0.0175439	0.142565	0.00689853	1.085	0	0.02	0
ENST00000221283.10_1	STXBP2	chr19	7705689	A	T	Exon Near Junction	10.6		0.0302671	0.0120204	0.958	0.01	0.04	0.007
ENST00000221283.10_1	STXBP2	chr19	7705848	T	C	Deep Exon	24.4	0.0175439	0.109814	0.0055523	0.669	0.02	0	0.001
ENST00000221283.10_1	STXBP2	chr19	7705910	G	A	Proximal Intron		0	0.0804495	0.00846663	1.633	0	0	0
ENST00000221283.10_1	STXBP2	chr19	7705924	G	T	Proximal Intron		0.0645161	0.0838498	0.00980151	1.574	0.01	0.01	0
ENST00000221283.10_1	STXBP2	chr19	7705941	C	A	Proximal Intron			0.047866	0.00712339	1.04	0	0	0
ENST00000221283.10_1	STXBP2	chr19	7706537	G	C	Proximal Intron			0.0355528	0.00620058	0.804	0.01	0.01	0
ENST00000221283.10_1	STXBP2	chr19	7706649	A	T	Deep Exon	4.9		0.0390125	0.00559369	1.414	0	0.01	0
ENST00000221283.10_1	STXBP2	chr19	7706683	G	T	Deep Exon	39.2		0.147024	0.00563509	1.592	0.06	0.03	0.221
ENST00000221283.10_1	STXBP2	chr19	7706742	G	A	Intron Near Junction		0.00692841	1.37125	0.0142833	2.356	0	0.03	0.083
ENST00000221283.10_1	STXBP2	chr19	7706811	T	G	Proximal Intron			0.183159	0.00626609	1.164	0	0.01	0.009
ENST00000221283.10_1	STXBP2	chr19	7706934	C	T	Deep Exon	40.4		0.260598	0.00565166	0.744	0	0.01	0.265
ENST00000221283.10_1	STXBP2	chr19	7707095	G	C	Exon Near Junction	3		0.137744	0.0146001	0.504	0.27	0.06	0.839
ENST00000221283.10_1	STXBP2	chr19	7707131	G	T	Deep Exon	24.5		0.0958602	0.0198792	0.117	0	0.01	0.019
ENST00000221283.10_1	STXBP2	chr19	7707235	A	G	Proximal Intron		0.0967742	0.0423529	0.00612539	0.841	0	0.02	0.214
ENST00000221283.10_1	STXBP2	chr19	7707337	G	C	Deep Exon	11.3		0.0485412	0.00572468	0.729	0.01	0	0.175
ENST00000221283.10_1	STXBP2	chr19	7707338	A	T	Deep Exon	1.1		0.049921	0.00565333	0.76	0	0	0.227
ENST00000221283.10_1	STXBP2	chr19	7707439	A	C	Proximal Intron		0.16129	0.00454519	0.00841291	0.54	0	0.01	0.065
ENST00000221283.10_1	STXBP2	chr19	7707445	T	G	Proximal Intron		0.0967742	0.126754	0.0069473	0.673	0	0.01	0.004
ENST00000221283.10_1	STXBP2	chr19	7707587	T	G	Proximal Intron			0.0473562	0.00737033	0.168	0.03	0.01	0.003
ENST00000221283.10_1	STXBP2	chr19	7707602	C	T	Proximal Intron		0.00403226	0.00736811	0.0122455	1.002	0	0.01	0.206
ENST00000221283.10_1	STXBP2	chr19	7707646	G	C	Intron Near Junction		0.0564516	1.19708	0.00631067	1.172	0.11	0	0.153
ENST00000221283.10_1	STXBP2	chr19	7707675	C	T	Deep Exon	10.9		0.216195	0.00558248	1.574	0.01	0	0.021
ENST00000221283.10_1	STXBP2	chr19	7707904	G	C	Deep Exon	27.8		0.329161	0.00566847	1.091	0	0.01	0.101
ENST00000221283.10_1	STXBP2	chr19	7707994	G	C	Proximal Intron			0.0711398	0.00725409	0.83	0.09	0.03	0.077
ENST00000221283.10_1	STXBP2	chr19	7707998	T	C	Proximal Intron			0.0189486	0.00622667	1.856	0	0	0.648
ENST00000221283.10_1	STXBP2	chr19	7708006	G	C	Proximal Intron		0.0362903	0.051204	0.00781869	2.132	0.08	0.03	0.609
ENST00000221283.10_1	STXBP2	chr19	7708160	T	A	Proximal Intron		0.290323	0.00846516	0.00695191	1.075	0	0	0.004
ENST00000221283.10_1	STXBP2	chr19	7708210	G	T	Proximal Intron			0.0518586	0.00699493	0.489	0	0	0
ENST00000221283.10_1	STXBP2	chr19	7709512	G	A	Deep Exon	39.1		0.115724	0.00670641	0.87	0	0	0.769
ENST00000221283.10_1	STXBP2	chr19	7709643	G	C	Intron Near Junction		0.443418	3.54561	0.915591	1.165	0.73	0.81	0.988
ENST00000221283.10_1	STXBP2	chr19	7710059	A	G	Proximal Intron		0.0282258	0.157634	0.00779808	1.959	0	0.03	0.122
ENST00000221283.10_1	STXBP2	chr19	7710132	G	T	Deep Exon	9		0.192615	0.00607276	1.676	0.02	0.02	0.019
ENST00000221283.10_1	STXBP2	chr19	7710145	C	A	Deep Exon	20.6		0.125343	0.00567236	2.06	0.02	0.01	0.046
ENST00000221283.10_1	STXBP2	chr19	7710274	T	C	Proximal Intron			0.176909	0.00696734	1.17	0	0	0
ENST00000221283.10_1	STXBP2	chr19	7711069	G	A	Proximal Intron			0.00326884	0.0061708	0.627	0.01	0	0
ENST00000221283.10_1	STXBP2	chr19	7711183	A	T	Deep Exon	39.7		0.00678058	0.00766983	2.51	0.01	0.01	0.006
ENST00000221283.10_1	STXBP2	chr19	7711255	G	T	Proximal Intron		0.0645161	0.206024	0.00872658	1.974	0.07	0.02	0.041
ENST00000221283.10_1	STXBP2	chr19	7711269	C	A	Proximal Intron		0.0967742	0.0953722	0.00695939	1.111	0	0	0
ENST00000221283.10_1	STXBP2	chr19	7712030	C	G	Proximal Intron		0.0322581	0.224225	0.00773892	0.507	0	0.01	0.093
ENST00000221283.10_1	STXBP2	chr19	7712138	G	T	Intron Near Junction		0.124711	2.65469	0.558846	1.703	0.04	0.15	0.38
ENST00000221283.10_1	STXBP2	chr19	7712266	A	T	Deep Exon	0.5		0.0125741	0.00580263	0.476	0.01	0.01	0.249
ENST00000221283.10_1	STXBP2	chr19	7712372	C	T	Deep Exon	40.8	0.175439	0.110049	0.00555065	1.014	0.04	0.02	0.26
ENST00000221283.10_1	STXBP2	chr19	7712385	G	C	Deep Exon	49.3		0.108895	0.00882948	0.761	0.01	0.02	0.594
ENST00000221283.10_1	STXBP2	chr19	7712473	T	C	Proximal Intron			0.0342378	0.00613405	0.235	0.13	0.05	0.014
ENST00000370008.4_1	STXBP3	chr1	109294808	A	G	Proximal Intron			0.00434933	0.00615402	2.559	0	0	0
ENST00000370008.4_1	STXBP3	chr1	109294872	T	C	Intron Near Junction		0.245968	0.0936879	0.00805089	1.985	0	0	0.289
ENST00000370008.4_1	STXBP3	chr1	109294910	G	A	Deep Exon	43.3	0.298246	0.455453	0.00587201	2.622	0.01	0.03	0.027
ENST00000370008.4_1	STXBP3	chr1	109295739	A	C	Deep Exon	14.7		0.0505698	0.00557809	0.021	0.01	0	0.039
ENST00000370008.4_1	STXBP3	chr1	109295852	T	C	Proximal Intron			0.0886898	0.00717085	0.17	0	0	0
ENST00000370008.4_1	STXBP3	chr1	109295855	G	C	Proximal Intron			0.134593	0.00698646	0.284	0	0	0
ENST00000370008.4_1	STXBP3	chr1	109299297	C	T	Proximal Intron		0.0524194	0.180582	0.00927084	0.03	0	0	0.516
ENST00000370008.4_1	STXBP3	chr1	109301210	T	C	Exon Near Junction	10.9		0.564346	0.854419	0.616	0	0.03	0.771
ENST00000370008.4_1	STXBP3	chr1	109302597	T	A	Intron Near Junction		0.157258	0.446419	0.016504	2.7	0	0.04	0.478
ENST00000370008.4_1	STXBP3	chr1	109302671	A	T	Deep Exon	36.2		0.0925673	0.00599103	2.088	0	0.02	0
ENST00000370008.4_1	STXBP3	chr1	109302672	G	C	Deep Exon	30.8		0.272015	0.0112389	1.757	0	0.05	0.008
ENST00000370008.4_1	STXBP3	chr1	109302713	T	A	Intron Near Junction		0.0115473	0.380062	0.137792	1.659	0	0	0.088
ENST00000370008.4_1	STXBP3	chr1	109302771	T	A	Proximal Intron			0.0233108	0.00793453	1.093	0	0	0
ENST00000370008.4_1	STXBP3	chr1	109315235	T	C	Proximal Intron			0.00919635	0.00668092	0.236	0	0	0
ENST00000370008.4_1	STXBP3	chr1	109315300	A	G	Deep Exon	0.8		0.0442572	0.00636743	0.279	0	0	0.029
ENST00000370008.4_1	STXBP3	chr1	109318864	A	T	Proximal Intron			0.0419012	0.00615608	0.26	0	0	0
ENST00000370008.4_1	STXBP3	chr1	109319035	G	A	Deep Exon	11.4		0.0836934	0.00561913	0.637	0.01	0	0.22
ENST00000370008.4_1	STXBP3	chr1	109319070	A	G	Proximal Intron		0.0967742	0.0779669	0.0068737	0.132	0	0	0.272
ENST00000370008.4_1	STXBP3	chr1	109321821	A	T	Proximal Intron			0.0149049	0.00614032	0.485	0	0	0
ENST00000370008.4_1	STXBP3	chr1	109322054	T	C	Proximal Intron		0.322581	0.014488	0.00697175	0.251	0	0.04	0.025
ENST00000370008.4_1	STXBP3	chr1	109324967	T	A	Proximal Intron			0.0643836	0.00614346	0.283	0	0	0.01
ENST00000370008.4_1	STXBP3	chr1	109325010	A	G	Proximal Intron		0.00806452	0.07693	0.0101138	0.437	0	0	0.494
ENST00000370008.4_1	STXBP3	chr1	109325011	T	G	Proximal Intron		0.00806452	0.186056	0.0111749	0.476	0	0	0.437
ENST00000370008.4_1	STXBP3	chr1	109325045	T	A	Exon Near Junction	14.6		0.0824482	0.0119525	0.833	0.07	0.03	0.569
ENST00000370008.4_1	STXBP3	chr1	109325170	T	C	Proximal Intron		0.290323	0.156339	0.00780288	0.582	0.01	0.01	0.07
ENST00000370008.4_1	STXBP3	chr1	109325235	C	A	Proximal Intron		0.0120968	0.0883417	0.00604888	0.893	0	0	0
ENST00000370008.4_1	STXBP3	chr1	109325292	A	C	Deep Exon	4		0.157371	0.00560317	1.389	0	0	0.05
ENST00000370008.4_1	STXBP3	chr1	109337578	A	C	Proximal Intron		0.0967742	0.0559535	0.00699638	1.086	0.07	0.05	0.019
ENST00000370008.4_1	STXBP3	chr1	109337588	A	G	Proximal Intron			0.110948	0.0089175	2	0	0	0
ENST00000370008.4_1	STXBP3	chr1	109338886	C	G	Deep Exon	5.2		0.0372608	0.00558311	0.483	0.01	0	0.362
ENST00000370008.4_1	STXBP3	chr1	109338965	C	A	Deep Exon	9		0.050223	0.00582913	0.22	0	0	0.436
ENST00000370008.4_1	STXBP3	chr1	109338966	A	C	Deep Exon	31.6	0.0701754	0.0131084	0.00572732	0.65	0	0	0.2
ENST00000370008.4_1	STXBP3	chr1	109338993	T	A	Exon Near Junction	50		1.36547	0.0110136	0.707	0	0	0.921
ENST00000370008.4_1	STXBP3	chr1	109339194	T	G	Proximal Intron		0.00806452	0.00627438	0.00631447	0.41	0	0	0
ENST00000370008.4_1	STXBP3	chr1	109339282	A	G	Deep Exon	47.5	0.0526316	0.560552	0.00579473	1.081	0	0.01	0.001
ENST00000370008.4_1	STXBP3	chr1	109339398	G	T	Proximal Intron		0.322581	0.150985	0.00883358	0.184	0	0	0.154
ENST00000370008.4_1	STXBP3	chr1	109340738	T	C	Proximal Intron		0.0120968	0.119189	0.00633638	1.839	0	0	0
ENST00000370008.4_1	STXBP3	chr1	109342833	C	G	Intron Near Junction		0.0927419	0.759898	0.00691451	0.671	0.16	0.14	0.197
ENST00000370008.4_1	STXBP3	chr1	109342979	T	G	Proximal Intron			0.0531495	0.00836865	0.379	0	0.03	0.029
ENST00000370008.4_1	STXBP3	chr1	109343015	T	A	Proximal Intron			0.0139813	0.00709255	0.078	0	0.01	0
ENST00000370008.4_1	STXBP3	chr1	109349975	G	C	Proximal Intron		0.00806452	0.0742923	0.00614386	0.536	0	0	0
ENST00000370008.4_1	STXBP3	chr1	109350051	T	G	Deep Exon	19.9		0.124849	0.00561721	2.751	0	0	0
ENST00000370008.4_1	STXBP3	chr1	109350056	A	C	Deep Exon	28.2		0.0603453	0.00556199	3.051	0	0.01	0.001
ENST00000376352.6_1	STXBP4	chr17	53068087	T	C	Proximal Intron			0.00750985	0.00605482	1.071	0	0	0.007
ENST00000376352.6_1	STXBP4	chr17	53068087	T	G	Proximal Intron			0.0342689	0.00608073	1.719	0	0	0
ENST00000376352.6_1	STXBP4	chr17	53068256	A	G	Deep Exon	35.7		0.0972564	0.00562067	2.754	0.01	0	0
ENST00000376352.6_1	STXBP4	chr17	53068278	T	A	Deep Exon	48.8		0.392978	0.00593251	2.55	0	0.01	0.78
ENST00000376352.6_1	STXBP4	chr17	53076654	T	G	Proximal Intron			0.0253254	0.00611008	0.344	0	0	0
ENST00000376352.6_1	STXBP4	chr17	53076755	C	A	Deep Exon	23.9		0.124182	0.00570323	1.243	0	0	0
ENST00000376352.6_1	STXBP4	chr17	53077066	A	T	Deep Exon	0.8		0.0484615	0.00572378	0.631	0.33	0.13	0.045
ENST00000376352.6_1	STXBP4	chr17	53077137	T	G	Deep Exon	40.8	0.0526316	0.158788	0.00564359	0.689	0	0.09	0
ENST00000376352.6_1	STXBP4	chr17	53077152	A	T	Deep Exon	35.5	0.0701754	0.131988	0.00556142	0.434	0	0.09	0.025
ENST00000376352.6_1	STXBP4	chr17	53077215	A	C	Proximal Intron		0.322581	1.63988	0.00756112	1.587	0	0.05	0.011
ENST00000376352.6_1	STXBP4	chr17	53077224	T	C	Proximal Intron		0.0967742	0.0607402	0.00706703	0.879	0	0.04	0.09
ENST00000376352.6_1	STXBP4	chr17	53077269	T	A	Proximal Intron			0.0395819	0.00878587	0.68	0	0.01	0.005
ENST00000376352.6_1	STXBP4	chr17	53078309	T	A	Proximal Intron			0.0142928	0.00877505	1.053	0	0	0
ENST00000376352.6_1	STXBP4	chr17	53084963	A	T	Intron Near Junction		0.0115473	0.149769	0.0204295	1.316	0	0	0.297
ENST00000376352.6_1	STXBP4	chr17	53084983	T	A	Proximal Intron		0.225806	0.0780706	0.00709977	0.815	0.04	0	0.004
ENST00000376352.6_1	STXBP4	chr17	53108443	T	A	Proximal Intron			0.0245814	0.00608634	0.199	0	0	0
ENST00000376352.6_1	STXBP4	chr17	53108522	C	G	Intron Near Junction		0.0806452	0.812831	0.0115309	1.415	0.13	0.03	0.008
ENST00000376352.6_1	STXBP4	chr17	53108606	A	T	Deep Exon	12.9		0.0561665	0.00555489	0.92	0	0	0.424
ENST00000376352.6_1	STXBP4	chr17	53120641	C	T	Deep Exon	47.9	0.298246	0.301456	0.00585691	1.74	0	0.01	0.087
ENST00000376352.6_1	STXBP4	chr17	53124353	G	C	Proximal Intron			0.00803711	0.00621497	2.045	0	0	0.006
ENST00000376352.6_1	STXBP4	chr17	53124379	C	G	Proximal Intron			0.0136537	0.00608626	2.304	0	0	0.011
ENST00000376352.6_1	STXBP4	chr17	53124404	T	G	Proximal Intron		0.00403226	0.0341146	0.00974537	1.369	0	0	0.003
ENST00000376352.6_1	STXBP4	chr17	53124539	A	C	Proximal Intron		0.0645161	0.0485536	0.00696908	1.062	0	0	0
ENST00000376352.6_1	STXBP4	chr17	53124561	G	T	Proximal Intron		0.0645161	0.00915125	0.0083844	1.563	0	0	0
ENST00000376352.6_1	STXBP4	chr17	53150170	T	C	Proximal Intron			0.00568495	0.00625278	1.392	0	0	0
ENST00000376352.6_1	STXBP4	chr17	53150294	C	G	Deep Exon	41.9		0.0469443	0.0055765	1.654	0	0	0.002
ENST00000376352.6_1	STXBP4	chr17	53150317	T	C	Deep Exon	4.1	0.280702	0.0177744	0.00553676	1.196	0	0	0.08
ENST00000376352.6_1	STXBP4	chr17	53150337	C	T	Deep Exon	46.8		0.15233	0.0205279	1.294	0.25	0.18	0.035
ENST00000376352.6_1	STXBP4	chr17	53155416	C	T	Proximal Intron		0.016129	0.190799	0.00649057	0.66	0	0	0
ENST00000376352.6_1	STXBP4	chr17	53155484	C	G	Deep Exon	33.6		0.228115	0.00573169	2.035	0	0	0.023
ENST00000376352.6_1	STXBP4	chr17	53155486	A	T	Deep Exon	21.9		0.0385329	0.00556075	1.33	0	0	0.012
ENST00000376352.6_1	STXBP4	chr17	53155561	T	A	Intron Near Junction		0.0161663	0.931537	0.0245758	3.021	0	0.01	0.035
ENST00000376352.6_1	STXBP4	chr17	53156149	A	T	Proximal Intron			0.00843783	0.00841795	0.698	0.01	0	0.003
ENST00000376352.6_1	STXBP4	chr17	53158356	A	G	Proximal Intron			0.00819372	0.0097175	0.943	0	0	0
ENST00000376352.6_1	STXBP4	chr17	53158417	A	G	Exon Near Junction	44.1	0.350877	0.133125	0.00564435	2.421	0.04	0.03	0.046
ENST00000376352.6_1	STXBP4	chr17	53158494	T	G	Deep Exon	27.8		0.028153	0.00560392	1.773	0	0	0.011
ENST00000376352.6_1	STXBP4	chr17	53158579	A	G	Proximal Intron		0.0967742	0.182631	0.00818264	0.839	0	0	0
ENST00000376352.6_1	STXBP4	chr17	53218590	A	G	Proximal Intron			0.0368453	0.017439	1.128	0	0.01	0
ENST00000376352.6_1	STXBP4	chr17	53218607	G	C	Proximal Intron			0.0145269	0.00625689	2.619	0	0	0
ENST00000376352.6_1	STXBP4	chr17	53218637	T	C	Proximal Intron		0.0282258	0.108966	0.00688264	2.391	0	0	0.434
ENST00000471454.6_1	STXBP5L	chr3	120673773	T	G	Proximal Intron		0.0806452	0.452268	0.0112001	0.607	0.04	0.01	0.02
ENST00000471454.6_1	STXBP5L	chr3	120760521	A	C	Proximal Intron		0.0282258	0.504036	0.143103	0.722	0	0	0.348
ENST00000471454.6_1	STXBP5L	chr3	120760646	A	G	Proximal Intron		0	0.109708	0.00690029	0.127	0.07	0.05	0.011
ENST00000471454.6_1	STXBP5L	chr3	120760711	G	C	Proximal Intron			0.0191527	0.00688897	0.326	0	0	0
ENST00000471454.6_1	STXBP5L	chr3	120764219	T	C	Proximal Intron			0.000460385	0.00723588	0.277	0	0	0.053
ENST00000471454.6_1	STXBP5L	chr3	120764294	A	T	Deep Exon	9.6		0.0932759	0.00591017	0.873	0	0	0.003
ENST00000471454.6_1	STXBP5L	chr3	120764355	T	G	Deep Exon	29.1		0.153634	0.00565211	1.029	0	0	0.038
ENST00000471454.6_1	STXBP5L	chr3	120764357	C	T	Deep Exon	45.8		0.37958	0.00565171	0.871	0	0	0.126
ENST00000471454.6_1	STXBP5L	chr3	120833696	T	G	Proximal Intron			0.019577	0.00641841	0.855	0	0	0
ENST00000471454.6_1	STXBP5L	chr3	120833861	T	C	Deep Exon	35.8		0.296134	0.00581501	0.98	0	0.01	0.055
ENST00000471454.6_1	STXBP5L	chr3	120833914	T	C	Intron Near Junction		0.290323	0.196758	0.00713352	0.987	0	0.01	0
ENST00000471454.6_1	STXBP5L	chr3	120833948	T	G	Proximal Intron		0.0645161	0.0382789	0.0071489	0.651	0	0	0
ENST00000471454.6_1	STXBP5L	chr3	120833989	G	T	Proximal Intron			0.0813341	0.00688081	0.169	0	0.01	0.009
ENST00000471454.6_1	STXBP5L	chr3	120840403	T	A	Proximal Intron			0.021443	0.0076045	0.29	0	0	0
ENST00000471454.6_1	STXBP5L	chr3	120840409	T	G	Proximal Intron			0.0219302	0.00670471	0.43	0	0	0
ENST00000471454.6_1	STXBP5L	chr3	120840576	T	G	Proximal Intron		0	0.0638291	0.00875887	0.707	0	0	0
ENST00000471454.6_1	STXBP5L	chr3	120871227	A	T	Proximal Intron			0.0200549	0.0060524	0.321	0	0	0
ENST00000471454.6_1	STXBP5L	chr3	120871362	G	C	Deep Exon	48.1		0.489366	0.00638696	1.284	0.16	0.01	0.028
ENST00000471454.6_1	STXBP5L	chr3	120871450	T	C	Proximal Intron		0	0.0525544	0.00714568	0.785	0.03	0.01	0.015
ENST00000471454.6_1	STXBP5L	chr3	120871488	A	T	Proximal Intron			0.0633234	0.00772693	0.856	0	0.01	0
ENST00000471454.6_1	STXBP5L	chr3	120876496	G	A	Proximal Intron		0	0.0886321	0.00687668	0.038	0	0	0.114
ENST00000471454.6_1	STXBP5L	chr3	120924737	A	T	Proximal Intron		0.00806452	0.00457248	0.00709676	0.22	0	0	0.014
ENST00000471454.6_1	STXBP5L	chr3	120924880	A	T	Proximal Intron		0	0.103752	0.00689245	0.747	0	0	0
ENST00000471454.6_1	STXBP5L	chr3	120924932	A	C	Proximal Intron			0.120745	0.007098	0.51	0	0	0.032
ENST00000471454.6_1	STXBP5L	chr3	120941795	A	G	Proximal Intron			0.0761421	0.00613412	0.497	0	0	0
ENST00000471454.6_1	STXBP5L	chr3	120941866	T	C	Deep Exon	26.3		0.0659591	0.00570448	1.106	0	0	0.106
ENST00000471454.6_1	STXBP5L	chr3	120941950	A	G	Deep Exon	26.4		0.130948	0.00831394	0.82	0	0	0
ENST00000471454.6_1	STXBP5L	chr3	120942016	A	G	Proximal Intron		0.290323	0.114916	0.00846113	0.145	0	0.01	0.172
ENST00000471454.6_1	STXBP5L	chr3	120952466	T	C	Exon Near Junction	2.6		0.13355	0.00564369	0.667	0	0	0.26
ENST00000471454.6_1	STXBP5L	chr3	120952467	T	C	Exon Near Junction	8.7	0.122807	0.00962818	0.00558452	0.448	0	0	0.069
ENST00000471454.6_1	STXBP5L	chr3	120952515	A	G	Deep Exon	37.7	0.122807	0.499029	0.00559426	1.208	0	0	0.008
ENST00000471454.6_1	STXBP5L	chr3	120952574	A	G	Proximal Intron		0	0.0404252	0.00755356	0.225	0	0	0.002
ENST00000471454.6_1	STXBP5L	chr3	120957721	A	C	Proximal Intron			0.0105935	0.00917226	0.607	0	0	0
ENST00000471454.6_1	STXBP5L	chr3	120957854	T	A	Deep Exon	7.3	0.140351	0.0668496	0.00555233	1.369	0	0.02	0.408
ENST00000471454.6_1	STXBP5L	chr3	120957996	T	G	Proximal Intron		0.0967742	0.191112	0.00712263	0.359	0	0.01	0
ENST00000471454.6_1	STXBP5L	chr3	120958022	T	C	Proximal Intron			0.00662129	0.00728216	0.618	0	0	0
ENST00000471454.6_1	STXBP5L	chr3	120959276	A	G	Proximal Intron		0.0362903	0.0387828	0.00650518	1.573	0	0.01	0.519
ENST00000471454.6_1	STXBP5L	chr3	120959285	A	T	Essential Splice		0.667756	1.48756	0.984397	3.21	0.99	0.82	1
ENST00000471454.6_1	STXBP5L	chr3	120969510	G	C	Proximal Intron			0.0222823	0.00975194	1.351	0	0	0
ENST00000471454.6_1	STXBP5L	chr3	120969670	T	C	Proximal Intron			0.0166338	0.00719989	0.754	0	0.01	0
ENST00000471454.6_1	STXBP5L	chr3	120973660	T	C	Proximal Intron			0.0394506	0.00625807	0.345	0.07	0.03	0.044
ENST00000471454.6_1	STXBP5L	chr3	120973824	A	G	Deep Exon	21	0.0701754	0.0488945	0.0142966	0.119	0	0.02	0.012
ENST00000471454.6_1	STXBP5L	chr3	120973841	C	A	Deep Exon	17.1		0.0859975	0.00579016	0.432	0	0	0.021
ENST00000471454.6_1	STXBP5L	chr3	120973986	C	G	Proximal Intron		0.0967742	0.00553061	0.00831576	0.415	0.01	0.03	0.001
ENST00000471454.6_1	STXBP5L	chr3	120976119	T	C	Deep Exon	45.5		0.2094	0.00561729	0.094	0.02	0.01	0.317
ENST00000471454.6_1	STXBP5L	chr3	120976165	G	A	Deep Exon	10.4		0.0266319	0.00565255	0.701	0	0	0.028
ENST00000471454.6_1	STXBP5L	chr3	120976197	A	C	Proximal Intron		0.0645161	0.0521667	0.00719262	0.059	0	0	0.194
ENST00000471454.6_1	STXBP5L	chr3	120976235	G	A	Proximal Intron			0.0548307	0.00841119	0.184	0	0	0
ENST00000471454.6_1	STXBP5L	chr3	120977870	G	C	Proximal Intron		0.0120968	0.213129	0.00630353	0.399	0	0	0.201
ENST00000471454.6_1	STXBP5L	chr3	120977902	G	C	Deep Exon	23.8	0.0175439	0.139064	0.00571957	0.461	0	0	0.259
ENST00000471454.6_1	STXBP5L	chr3	120977995	T	C	Deep Exon	20.6	0.508772	0.0940013	0.00570963	0.19	0	0	0.031
ENST00000471454.6_1	STXBP5L	chr3	120978016	G	A	Essential Splice		0.623702	3.40811	0.98814	3.034	1	0.89	0.97
ENST00000471454.6_1	STXBP5L	chr3	120978051	T	C	Proximal Intron		0.0645161	0.0439313	0.00900731	0.097	0	0	0.274
ENST00000471454.6_1	STXBP5L	chr3	120998688	G	C	Deep Exon	14.5	0.175439	0.0433325	0.00568831	0.087	0	0.01	0.008
ENST00000471454.6_1	STXBP5L	chr3	120998720	T	G	Deep Exon	41.8		0.169443	0.0056624	0.471	0	0.01	0.003
ENST00000471454.6_1	STXBP5L	chr3	120998772	G	C	Deep Exon	1.1	0.0175439	0.109392	0.00553279	0.257	0	0	0.164
ENST00000471454.6_1	STXBP5L	chr3	120998884	T	G	Proximal Intron			0.0874291	0.00708357	0.118	0.13	0.17	0.278
ENST00000471454.6_1	STXBP5L	chr3	121037329	T	G	Exon Near Junction	20.8	0.0175439	0.406269	0.00560038	3.023	0	0	0.134
ENST00000471454.6_1	STXBP5L	chr3	121037396	G	A	Intron Near Junction		0.387097	0.0885825	0.00878578	2.288	0	0	0.332
ENST00000471454.6_1	STXBP5L	chr3	121037400	G	A	Proximal Intron		0.290323	0.063565	0.00884495	1.506	0	0	0.57
ENST00000471454.6_1	STXBP5L	chr3	121037438	T	G	Proximal Intron			0.0294548	0.00711421	1.621	0	0	0.002
ENST00000471454.6_1	STXBP5L	chr3	121097465	A	G	Proximal Intron			0.00851664	0.00614032	1.515	0	0	0
ENST00000471454.6_1	STXBP5L	chr3	121097480	T	G	Proximal Intron			0.0312925	0.00613195	1.332	0	0	0.011
ENST00000471454.6_1	STXBP5L	chr3	121097686	C	G	Deep Exon	42.1		0.0612227	0.00571433	1.276	0	0	0.005
ENST00000471454.6_1	STXBP5L	chr3	121097703	A	G	Deep Exon	1.3		0.0101298	0.00628409	1.615	0	0	0.035
ENST00000471454.6_1	STXBP5L	chr3	121097753	T	C	Proximal Intron		0	0.0268917	0.00718363	2.631	0	0	0.109
ENST00000471454.6_1	STXBP5L	chr3	121100417	T	C	Proximal Intron		0	0.00226409	0.00739935	0.168	0	0	0
ENST00000471454.6_1	STXBP5L	chr3	121126285	T	C	Deep Exon	14.4		0.0270933	0.00599719	0.016	0	0	0.015
ENST00000471454.6_1	STXBP5L	chr3	121126412	G	A	Deep Exon	44.9	0.245614	0.0729023	0.00569909	0.419	0.11	0.08	0.065
ENST00000471454.6_1	STXBP5L	chr3	121131907	A	C	Proximal Intron			0.0230429	0.00622282	0.026	0	0	0
ENST00000471454.6_1	STXBP5L	chr3	121132002	C	T	Intron Near Junction		0.141129	0.0975018	0.01151	0.471	0	0	0.113
ENST00000471454.6_1	STXBP5L	chr3	121132076	T	C	Deep Exon	41		0.194836	0.00613595	0.557	0.01	0.01	0
ENST00000471454.6_1	STXBP5L	chr3	121134805	A	G	Deep Exon	49.4	0.298246	0.286873	0.00592053	1.672	0	0.02	0.028
ENST00000471454.6_1	STXBP5L	chr3	121134833	T	A	Proximal Intron		0.290323	0.0194266	0.00714304	0.5	0	0	0.529
ENST00000471454.6_1	STXBP5L	chr3	121134891	C	G	Proximal Intron			0.340148	0.0178294	0.968	0	0.01	0
ENST00000471454.6_1	STXBP5L	chr3	121137110	T	G	Proximal Intron			0.0228184	0.0148798	1.882	0	0	0
ENST00000471454.6_1	STXBP5L	chr3	121137181	C	T	Intron Near Junction		0.125	0.155544	0.00731826	2.37	0.03	0.01	0.567
ENST00000471454.6_1	STXBP5L	chr3	121137302	A	C	Deep Exon	1.8	0.0175439	0.00984477	0.00557718	1.291	0	0	0.213
ENST00000471454.6_1	STXBP5L	chr3	121137380	A	G	Deep Exon	34.1	0.175439	0.0462987	0.0055662	1.775	0.09	0.07	0.136
ENST00000075503.8_1	STYK1	chr12	10774411	C	A	Proximal Intron			0.0469163	0.0070932	1.509	0	0	0
ENST00000075503.8_1	STYK1	chr12	10774423	G	A	Proximal Intron			0.000611828	0.00839443	0.923	0	0	0.014
ENST00000075503.8_1	STYK1	chr12	10777208	G	A	Proximal Intron		0.193548	0.0115641	0.00845774	0.92	0.03	0	0.422
ENST00000075503.8_1	STYK1	chr12	10777304	T	G	Deep Exon	5.5		0.0119075	0.0107576	1.665	0	0.05	0.255
ENST00000075503.8_1	STYK1	chr12	10777528	G	C	Proximal Intron			0.0313769	0.00623335	0.495	0	0	0
ENST00000075503.8_1	STYK1	chr12	10777549	A	G	Proximal Intron			0.0308769	0.00629907	1.647	0	0	0
ENST00000075503.8_1	STYK1	chr12	10780146	A	T	Proximal Intron			0.0425566	0.00729979	1.001	0	0.01	0.015
ENST00000075503.8_1	STYK1	chr12	10780203	A	C	Proximal Intron		0	0.0487634	0.00686229	0.683	0	0	0.054
ENST00000075503.8_1	STYK1	chr12	10780212	C	A	Proximal Intron		0.0645161	0.176512	0.00710991	0.287	0	0	0.089
ENST00000075503.8_1	STYK1	chr12	10780239	C	T	Essential Splice		0.658304	4.02079	0.976518	3.373	0.98	0.86	0.954
ENST00000075503.8_1	STYK1	chr12	10782044	C	G	Proximal Intron		0.193548	0.188737	0.00708587	0.217	0.01	0.01	0
ENST00000075503.8_1	STYK1	chr12	10782068	T	A	Proximal Intron		0.00692841	0.0555652	0.00832799	0.325	0.12	0.1	0.085
ENST00000075503.8_1	STYK1	chr12	10782068	T	C	Proximal Intron		0.00230947	0.0293601	0.00741412	0.073	0	0	0.035
ENST00000075503.8_1	STYK1	chr12	10782130	G	T	Deep Exon	0.9		0.0256268	0.00560147	0.348	0	0.01	0.359
ENST00000075503.8_1	STYK1	chr12	10782231	A	G	Deep Exon	23.9		0.0767035	0.0056147	0.073	0.02	0.04	0.304
ENST00000075503.8_1	STYK1	chr12	10783619	G	A	Proximal Intron		0.0645161	0.251328	0.00725036	0.498	0	0	0
ENST00000075503.8_1	STYK1	chr12	10783623	G	T	Proximal Intron		0.0645161	0.0427123	0.00872563	1.079	0	0	0.002
ENST00000075503.8_1	STYK1	chr12	10783795	T	G	Deep Exon	47	0.0701754	0.0745989	0.00567223	0.537	0	0.01	0.026
ENST00000075503.8_1	STYK1	chr12	10783814	T	C	Deep Exon	23.1		0.0175196	0.00561951	0.504	0	0.02	0.058
ENST00000075503.8_1	STYK1	chr12	10783824	A	C	Deep Exon	20.8		0.0389544	0.0056341	1.18	0	0	0.002
ENST00000075503.8_1	STYK1	chr12	10783904	A	T	Exon Near Junction	13.7		0.0305219	0.00579177	0.792	0	0	0.011
ENST00000075503.8_1	STYK1	chr12	10783919	A	C	Proximal Intron		0.298387	0.873996	0.00978018	2.27	0.41	0.42	0.157
ENST00000075503.8_1	STYK1	chr12	10783984	C	G	Proximal Intron			0.0279552	0.00893488	0.399	0.12	0.03	0.163
ENST00000075503.8_1	STYK1	chr12	10783995	C	G	Proximal Intron			0.074212	0.00625235	0.984	0.06	0.03	0.023
ENST00000075503.8_1	STYK1	chr12	10786551	C	T	Proximal Intron		0.0645161	0.136993	0.00847239	1.126	0	0	0
ENST00000075503.8_1	STYK1	chr12	10786584	T	G	Intron Near Junction		0.00692841	0.147812	0.00638116	2.509	0.01	0.01	0.134
ENST00000075503.8_1	STYK1	chr12	10786668	G	T	Deep Exon	40.9	0.0175439	0.149961	0.00564034	1.682	0	0.07	0.051
ENST00000075503.8_1	STYK1	chr12	10786800	C	G	Proximal Intron			0.0101761	0.00626489	1.091	0	0.04	0
ENST00000354586.5_1	STYX	chr14	53211587	G	C	Deep Exon	22.8		0.543141	0.00617823	1.608	0	0	0.139
ENST00000354586.5_1	STYX	chr14	53211645	T	G	Proximal Intron		0	0.00762065	0.00846708	0.35	0	0	0.017
ENST00000354586.5_1	STYX	chr14	53213134	T	G	Intron Near Junction		0.0403226	0.630332	0.0205625	1.981	0	0.01	0.359
ENST00000354586.5_1	STYX	chr14	53213219	T	C	Proximal Intron		0.0645161	0.100365	0.00695498	1.161	0	0	0.375
ENST00000354586.5_1	STYX	chr14	53213256	A	T	Proximal Intron			0.494196	0.00860095	1.132	0	0	0.831
ENST00000354586.5_1	STYX	chr14	53217334	A	C	Proximal Intron			0.0624145	0.00613532	0.417	0	0	0
ENST00000354586.5_1	STYX	chr14	53217363	A	T	Proximal Intron		0.133065	0.403539	0.00606677	0.361	0	0	0.122
ENST00000354586.5_1	STYX	chr14	53217365	C	T	Proximal Intron		0	0.0455946	0.00614602	0.321	0	0	0.001
ENST00000354586.5_1	STYX	chr14	53217379	C	A	Proximal Intron		0.016129	0.123725	0.00649616	0.816	0	0.01	0.001
ENST00000354586.5_1	STYX	chr14	53217437	A	T	Deep Exon	0.5		0.0645701	0.00563353	1.246	0	0	0.45
ENST00000354586.5_1	STYX	chr14	53217463	A	G	Deep Exon	7.4	0.140351	0.134276	0.00556299	1.048	0	0	0
ENST00000354586.5_1	STYX	chr14	53223223	A	T	Proximal Intron		0.00403226	0.298642	0.0092578	0.976	0	0	0
ENST00000354586.5_1	STYX	chr14	53223257	C	G	Proximal Intron		0.431452	1.59969	0.99975	1.672	0.66	0.72	0.862
ENST00000354586.5_1	STYX	chr14	53223313	T	A	Deep Exon	20.8		0.263317	0.00766288	2.019	0	0	0.588
ENST00000354586.5_1	STYX	chr14	53223944	T	A	Proximal Intron			0.00803226	0.0061206	1.005	0	0	0
ENST00000354586.5_1	STYX	chr14	53223966	T	A	Proximal Intron			0.000982933	0.00621549	0.844	0	0	0
ENST00000354586.5_1	STYX	chr14	53224004	G	A	Proximal Intron		0.00403226	0.0210122	0.00615213	1.448	0	0	0.367
ENST00000354586.5_1	STYX	chr14	53224096	A	C	Proximal Intron		0	0.117771	0.00588791	1.872	0	0.01	0.442
ENST00000354586.5_1	STYX	chr14	53226470	C	T	Exon Near Junction	49.6		2.04026	0.174526	4.328	0.12	0.1	0.238
ENST00000354586.5_1	STYX	chr14	53235601	T	A	Deep Exon	33.5		0.14462	0.00567899	2.244	0	0	0.064
ENST00000354586.5_1	STYX	chr14	53235614	G	A	Deep Exon	20.6	0.140351	0.0830912	0.00559494	1.058	0	0.01	0.078
ENST00000354586.5_1	STYX	chr14	53235707	G	T	Proximal Intron			0.167269	0.00915648	1.428	0	0	0
ENST00000354586.5_1	STYX	chr14	53235741	T	C	Proximal Intron			0.0952653	0.00719864	2.058	0	0	0
ENST00000359697.8_1	STYXL1	chr7	75630132	A	G	Proximal Intron			0.0901898	0.00699635	1.374	0	0	0
ENST00000359697.8_1	STYXL1	chr7	75630276	G	T	Deep Exon	8.2		0.053377	0.00556755	1.587	0.01	0	0.298
ENST00000359697.8_1	STYXL1	chr7	75630313	G	A	Exon Near Junction	24.8	0	0.0803455	0.00559186	0.597	0.01	0	0.015
ENST00000359697.8_1	STYXL1	chr7	75633037	C	G	Proximal Intron		0	0.00833757	0.00689216	0.503	0	0	0.005
ENST00000359697.8_1	STYXL1	chr7	75633039	C	G	Proximal Intron		0	0.000348544	0.00689216	0.501	0	0	0.005
ENST00000359697.8_1	STYXL1	chr7	75633072	T	A	Intron Near Junction		0.0577367	1.80119	0.00915171	0.576	0.01	0.11	0.195
ENST00000359697.8_1	STYXL1	chr7	75633134	T	G	Deep Exon	42.2	0	0.276144	0.00556214	1.12	0.01	0	0.025
ENST00000359697.8_1	STYXL1	chr7	75633139	G	C	Deep Exon	37.4		0.127892	0.00555273	0.566	0.02	0.01	0.004
ENST00000359697.8_1	STYXL1	chr7	75633177	C	T	Intron Near Junction		0.0443548	0.154758	0.0076435	0.199	0	0.01	0.341
ENST00000359697.8_1	STYXL1	chr7	75633183	A	C	Intron Near Junction		0.0282258	0.85689	0.0076256	1.08	0	0.05	0.115
ENST00000359697.8_1	STYXL1	chr7	75633187	C	T	Proximal Intron		0.016129	0.0177893	0.00652283	0.167	0.03	0.01	0.355
ENST00000359697.8_1	STYXL1	chr7	75634616	A	T	Deep Exon	2.2		0.00978684	0.00561918	0.287	0	0	0
ENST00000359697.8_1	STYXL1	chr7	75634664	C	A	Deep Exon	20.8		0.174048	0.00563615	0.275	0	0.01	0.004
ENST00000359697.8_1	STYXL1	chr7	75634694	A	T	Deep Exon	21.1		0.07465	0.00557838	0.266	0	0	0.286
ENST00000359697.8_1	STYXL1	chr7	75643105	G	A	Deep Exon	47.6	0.894737	0.229523	0.181731	0.507	0.93	0.82	0.948
ENST00000359697.8_1	STYXL1	chr7	75643139	T	C	Deep Exon	17.9		0.0882527	0.00553139	1.097	0	0.02	0.001
ENST00000359697.8_1	STYXL1	chr7	75651133	T	A	Proximal Intron		0	0.0281191	0.00687329	0.115	0	0	0.002
ENST00000359697.8_1	STYXL1	chr7	75651356	C	A	Proximal Intron		0	0.195016	0.006041	0.309	0.01	0.03	0.272
ENST00000359697.8_1	STYXL1	chr7	75657864	T	A	Proximal Intron			0.179946	0.0093416	0.413	0	0	0
ENST00000361200.7_1	STYXL2	chr1	167082998	T	G	Deep Exon	24.6		0.10916	0.00558948	1.522		0.01
ENST00000361200.7_1	STYXL2	chr1	167086882	A	T	Proximal Intron			0.00416179	0.00708605	0.058		0.03
ENST00000361200.7_1	STYXL2	chr1	167088398	A	G	Proximal Intron			0.00525873	0.00623531	0.14		0.02
ENST00000361200.7_1	STYXL2	chr1	167088605	A	T	Deep Exon	2.1		0.0409528	0.00674573	0.968		0
ENST00000361200.7_1	STYXL2	chr1	167088615	A	C	Deep Exon	46.7	0.140351	0.159768	0.00674234	1.752		0
ENST00000361200.7_1	STYXL2	chr1	167088677	T	A	Deep Exon	24.7		0.0333141	0.00579056	1.454		0
ENST00000361200.7_1	STYXL2	chr1	167088726	G	T	Proximal Intron		0.0967742	0.198229	0.00693816	1.41		0.01
ENST00000361200.7_1	STYXL2	chr1	167088754	A	G	Proximal Intron			0.0649169	0.00716008	0.981		0
ENST00000361200.7_1	STYXL2	chr1	167088755	A	G	Proximal Intron			0.0408159	0.00690189	0.995		0
ENST00000265073.9_1	SUB1	chr5	32591719	G	T	Deep Exon	29.7		0.165245	0.00558662	1.647	0.17	0.08	0.071
ENST00000265073.9_1	SUB1	chr5	32591755	A	C	Deep Exon	19.1		0.0999898	0.00555744	1.266	0	0	0.028
ENST00000265073.9_1	SUB1	chr5	32598967	G	A	Proximal Intron			0.00645923	0.00606152	0.149	0	0.01	0.014
ENST00000265073.9_1	SUB1	chr5	32598986	G	T	Proximal Intron			0.00140783	0.00620477	0.048	0	0.01	0.001
ENST00000265073.9_1	SUB1	chr5	32598998	T	C	Proximal Intron			0.013	0.00626441	0.306	0	0	0
ENST00000265073.9_1	SUB1	chr5	32599087	T	C	Deep Exon	49.5	0.245614	0.507285	0.00557603	1.225	0	0	0.073
ENST00000265073.9_1	SUB1	chr5	32599149	A	T	Deep Exon	48.7		0.644041	0.0134566	1.21	0.01	0.04	0.575
ENST00000265073.9_1	SUB1	chr5	32599244	T	C	Proximal Intron			0.068642	0.00697429	0.064	0	0	0
ENST00000265073.9_1	SUB1	chr5	32599258	G	A	Proximal Intron			0.0718132	0.00702001	0.122	0	0	0
ENST00000646932.1_1	SUCLA2	chr13	48523039	T	G	Proximal Intron		0.193548	0.0289832		0.343	0	0.01	0.001
ENST00000646932.1_1	SUCLA2	chr13	48523219	A	G	Proximal Intron			0.0211485		1.42	0	0.01	0
ENST00000646932.1_1	SUCLA2	chr13	48523589	A	T	Proximal Intron		0	0.0101443		0.147	0	0	0.004
ENST00000646932.1_1	SUCLA2	chr13	48523734	A	T	Exon Near Junction	6.3		0.0490362		0.686	0.34	0.09	0.19
ENST00000646932.1_1	SUCLA2	chr13	48528495	T	A	Proximal Intron		0.225806	0.0333575		0.669	0	0	0.504
ENST00000646932.1_1	SUCLA2	chr13	48528500	A	T	Proximal Intron		0.387097	0.0311531		0.816	0	0	0.3
ENST00000646932.1_1	SUCLA2	chr13	48528511	A	C	Proximal Intron		0.225806	0.0208275		1.264	0.17	0.04	0.401
ENST00000646932.1_1	SUCLA2	chr13	48528513	C	A	Proximal Intron		0.193548	0.0456453		0.39	0	0	0.504
ENST00000646932.1_1	SUCLA2	chr13	48528544	A	C	Deep Exon	6.5		0.0588438		1.02	0	0.01	0.308
ENST00000646932.1_1	SUCLA2	chr13	48542926	T	G	Proximal Intron			0.0207164		0.419	0	0.01	0
ENST00000646932.1_1	SUCLA2	chr13	48547626	A	C	Proximal Intron			0.034949		0.604	0	0	0.016
ENST00000646932.1_1	SUCLA2	chr13	48562640	A	T	Proximal Intron		0.0645161	0.00453304		0.133	0.01	0.01	0
ENST00000646932.1_1	SUCLA2	chr13	48562789	A	C	Deep Exon	13.7		0.0494437		0.488	0	0	0.001
ENST00000646932.1_1	SUCLA2	chr13	48562892	A	C	Proximal Intron			0.00958776		0.614	0	0	0
ENST00000646932.1_1	SUCLA2	chr13	48562919	T	A	Proximal Intron			0.110893		0.417	0	0	0
ENST00000646932.1_1	SUCLA2	chr13	48562970	A	T	Proximal Intron		0.0645161	0.0788348		0.158	0.01	0	0.001
ENST00000646932.1_1	SUCLA2	chr13	48562976	T	G	Proximal Intron		0.0645161	0.0121666		0.188	0	0	0.004
ENST00000646932.1_1	SUCLA2	chr13	48570975	T	C	Intron Near Junction		0.383372	1.84338		1.049	0.72	0.6	0.99
ENST00000646932.1_1	SUCLA2	chr13	48571116	C	G	Deep Exon	41		0.0843696		0.556	0	0.02	0.012
ENST00000646932.1_1	SUCLA2	chr13	48571220	C	G	Proximal Intron			0.0331425		1.007	0	0	0
ENST00000646932.1_1	SUCLA2	chr13	48571257	C	T	Proximal Intron			0.0153001		0.416	0	0	0
ENST00000393868.7_1	SUCLG1	chr2	84652457	C	A	Proximal Intron			0.0839694	0.00687697	0.245	0	0	0
ENST00000393868.7_1	SUCLG1	chr2	84652557	C	G	Deep Exon	44.8	0.140351	0.0714487	0.00556962	1.035	0	0	0.458
ENST00000393868.7_1	SUCLG1	chr2	84652641	A	C	Deep Exon	0.8		0.00108838	0.00564864	0.91	0	0	0.001
ENST00000393868.7_1	SUCLG1	chr2	84652808	A	T	Proximal Intron			0.0105742	0.00611529	0.484	0	0	0
ENST00000393868.7_1	SUCLG1	chr2	84658635	A	C	Exon Near Junction	8.5		0.324232	0.00689498	0.317	0.34	0.04	0.02
ENST00000393868.7_1	SUCLG1	chr2	84658752	A	T	Deep Exon	37.8		0.0966941	0.00570382	0.44	0	0	0.258
ENST00000393868.7_1	SUCLG1	chr2	84658783	C	T	Exon Near Junction	9.1		0.512013	0.985029	0.393	0.01	0.01	0.818
ENST00000393868.7_1	SUCLG1	chr2	84658867	G	T	Proximal Intron			0.0741158	0.00610696	0.095	0	0	0
ENST00000393868.7_1	SUCLG1	chr2	84660554	C	G	Exon Near Junction	0.1		0.0358971	0.00674276	2.365	0	0.03	0.623
ENST00000393868.7_1	SUCLG1	chr2	84660564	A	C	Intron Near Junction		0.318548	0.930337	0.0944368	2.854	0.38	0.39	0.371
ENST00000393868.7_1	SUCLG1	chr2	84660573	A	G	Proximal Intron		0.0524194	0.602501	0.0164637	1.903	0.25	0.18	0.277
ENST00000393868.7_1	SUCLG1	chr2	84668128	C	A	Proximal Intron		0	0.0922486	0.00836539	0.161	0	0	0
ENST00000393868.7_1	SUCLG1	chr2	84668168	C	G	Intron Near Junction		0.355658	2.04473	0.0107242	2.565	0.85	0.79	0.578
ENST00000393868.7_1	SUCLG1	chr2	84668177	T	A	Exon Near Junction	10.1		0.109987	0.00564595	0.518	0	0	0.062
ENST00000393868.7_1	SUCLG1	chr2	84668232	A	T	Intron Near Junction		0.0524194	0.558021	0.00623501	0.44	0.01	0.03	0.075
ENST00000393868.7_1	SUCLG1	chr2	84668252	A	C	Proximal Intron		0.0524194	0.416941	0.00849998	1.122	0.04	0.05	0.046
ENST00000393868.7_1	SUCLG1	chr2	84668263	A	G	Proximal Intron		0.00403226	0.0258917	0.00620754	0.616	0.01	0.01	0.364
ENST00000393868.7_1	SUCLG1	chr2	84668400	T	G	Deep Exon	45.6		0.13614	0.00640774	0.034	0	0	0.011
ENST00000393868.7_1	SUCLG1	chr2	84668420	C	T	Deep Exon	13.3		0.00919426	0.00563349	0.054	0.01	0.01	0.195
ENST00000393868.7_1	SUCLG1	chr2	84668509	T	C	Deep Exon	40.3	0.0877193	0.131542	0.00559896	0.418	0	0	0.008
ENST00000393868.7_1	SUCLG1	chr2	84668512	A	G	Deep Exon	26.7	0.0175439	0.0535984	0.00557079	0.111	0	0	0
ENST00000393868.7_1	SUCLG1	chr2	84668664	A	G	Proximal Intron			0.00972162	0.00611102	0.087	0	0	0.001
ENST00000393868.7_1	SUCLG1	chr2	84670575	A	C	Proximal Intron			0.0626115	0.00612717	0.609	0	0	0
ENST00000393868.7_1	SUCLG1	chr2	84676749	A	T	Proximal Intron		0	0.0188082	0.00694744	0.326	0	0	0
ENST00000393868.7_1	SUCLG1	chr2	84676775	G	A	Exon Near Junction	49.6		1.47495	0.0276463	1.664	0	0.02	0.479
ENST00000307227.10_1	SUCLG2	chr3	67546245	T	A	Deep Exon	20.4		0.153333	0.00630671	3.706	0.04	0.1	0.01725
ENST00000307227.10_1	SUCLG2	chr3	67546247	A	C	Deep Exon	18		0.0729032	0.00707545	0.59	0	0.01	0.068
ENST00000307227.10_1	SUCLG2	chr3	67546318	A	C	Deep Exon	47.8	0.0175439	0.405215	0.00552987	1.301	0	0	0.008
ENST00000307227.10_1	SUCLG2	chr3	67546338	T	G	Deep Exon	15.2		0.0397536	0.00597835	1.269	0	0	0.043
ENST00000307227.10_1	SUCLG2	chr3	67546365	C	A	Essential Splice		0.907407	2.13132	0.955877	3.017	0.99	0.86	1
ENST00000307227.10_1	SUCLG2	chr3	67546373	T	G	Intron Near Junction		0.0524194	0.845771	0.00746265	1.408	0	0	0.838
ENST00000307227.10_1	SUCLG2	chr3	67546410	T	G	Proximal Intron		0.00403226	0.0068146	0.0060279	0.725	0	0	0.022
ENST00000307227.10_1	SUCLG2	chr3	67548708	C	T	Deep Exon	44.5		0.183293	0.00586521	1.202	0.04	0.03	0.565
ENST00000307227.10_1	SUCLG2	chr3	67559219	T	G	Proximal Intron		0.322581	0.103499	0.00709413	0.544	0	0	0.354
ENST00000307227.10_1	SUCLG2	chr3	67559231	C	T	Exon Near Junction	50		4.5701	0.991157	1.832	0.86	0.57	0.989
ENST00000307227.10_1	SUCLG2	chr3	67559253	A	C	Deep Exon	43.8		0.146068	0.00577219	0.752	0.01	0	0
ENST00000307227.10_1	SUCLG2	chr3	67559318	G	T	Exon Near Junction	25		0.150162	0.00580762	1.313	0	0	0.537
ENST00000307227.10_1	SUCLG2	chr3	67568628	T	C	Proximal Intron		0.0645161	0.113896	0.00734181	0.429	0	0	0
ENST00000307227.10_1	SUCLG2	chr3	67568629	C	T	Proximal Intron		0.0645161	0.0142718	0.0068967	0.256	0	0.01	0.033
ENST00000307227.10_1	SUCLG2	chr3	67568681	A	C	Deep Exon	40.4		0.281134	0.00583158	2.276	0	0	0.001
ENST00000307227.10_1	SUCLG2	chr3	67568785	A	C	Proximal Intron		0.0282258	0.515331	0.00775596	1.793	0	0	0.193
ENST00000307227.10_1	SUCLG2	chr3	67570925	T	G	Deep Exon	16.7		0.0129047	0.00586802	1.625	0	0	0.079
ENST00000307227.10_1	SUCLG2	chr3	67570926	T	C	Deep Exon	19.2		0.0966941	0.00581782	1.049	0	0	0.077
ENST00000307227.10_1	SUCLG2	chr3	67570961	T	C	Deep Exon	39.1		0.0930588	0.00563698	2.097	0	0	0
ENST00000307227.10_1	SUCLG2	chr3	67571017	G	T	Deep Exon	30.5		0.138378	0.00570835	3.518	0	0.03	0.547
ENST00000307227.10_1	SUCLG2	chr3	67578467	T	C	Proximal Intron			0.121973	0.0115444	0.147	0	0.02	0
ENST00000307227.10_1	SUCLG2	chr3	67578498	G	C	Proximal Intron			0.015834	0.00777322	0.511	0	0	0.003
ENST00000307227.10_1	SUCLG2	chr3	67578540	A	T	Proximal Intron		0	0.0195061	0.00883075	0.459	0.02	0.02	0
ENST00000307227.10_1	SUCLG2	chr3	67579491	A	C	Proximal Intron		0.0645161	0.00221646	0.00946242	0.163	0.02	0.03	0.086
ENST00000307227.10_1	SUCLG2	chr3	67659984	G	A	Deep Exon	47.9		0.354319	0.0352139	2.096	0	0.05	0.397
ENST00000263688.4_1	SUCO	chr1	172520582	A	C	Proximal Intron			0.0357747	0.00620066	1.024	0	0	0
ENST00000263688.4_1	SUCO	chr1	172520587	A	G	Proximal Intron			0.0450198	0.00687102	1.346	0	0.02	0
ENST00000263688.4_1	SUCO	chr1	172520642	T	C	Intron Near Junction		0.120968	1.04065	0.0174565	1.531	0	0.03	0.312
ENST00000263688.4_1	SUCO	chr1	172522358	A	C	Proximal Intron		0.00403226	0.201314	0.00635147	0.892	0.01	0	0.225
ENST00000263688.4_1	SUCO	chr1	172522438	A	G	Deep Exon	32.6	0.0175439	0.043165	0.00557126	1.042	0.01	0.02	0.002
ENST00000263688.4_1	SUCO	chr1	172522445	G	T	Deep Exon	2.9		0.134515	0.00556307	1.284	0	0	0.058
ENST00000263688.4_1	SUCO	chr1	172522451	A	C	Deep Exon	3.3		0.00683281	0.00557079	0.804	0.01	0.01	0.061
ENST00000263688.4_1	SUCO	chr1	172522495	T	G	Deep Exon	42.8	0	0.228688	0.00552883	0.307	0	0	0.073
ENST00000263688.4_1	SUCO	chr1	172524963	A	G	Proximal Intron		0	0.036782	0.00612443	0.395	0	0	0
ENST00000263688.4_1	SUCO	chr1	172525102	G	A	Deep Exon	40.7		0.171502	0.00576807	0.677	0	0.01	0.071
ENST00000263688.4_1	SUCO	chr1	172526418	A	T	Essential Splice		0.749455	2.97666	0.965275	1.775	1	0.89	1
ENST00000263688.4_1	SUCO	chr1	172526431	A	C	Deep Exon	40.5		0.174892	0.00572823	0.244	0	0	0.058
ENST00000263688.4_1	SUCO	chr1	172526505	C	T	Deep Exon	20.1		0.0229325	0.00559014	0.007	0	0	0.06
ENST00000263688.4_1	SUCO	chr1	172526518	C	G	Deep Exon	3		0.052827	0.00556466	0.337	0	0	0.031
ENST00000263688.4_1	SUCO	chr1	172526615	T	C	Proximal Intron			0.205585	0.00623154	0.743	0	0	0
ENST00000263688.4_1	SUCO	chr1	172526789	T	C	Exon Near Junction	1.2		0.123435	0.00575927	0.506	0	0	0.184
ENST00000263688.4_1	SUCO	chr1	172526985	G	T	Proximal Intron			0.135948	0.00864377	0.698	0	0	0
ENST00000263688.4_1	SUCO	chr1	172538085	T	A	Proximal Intron			0.0132854	0.00625314	0.023	0	0	0
ENST00000263688.4_1	SUCO	chr1	172538357	T	A	Proximal Intron			0.00531315	0.00830769	0.037	0	0	0
ENST00000263688.4_1	SUCO	chr1	172539273	T	C	Deep Exon	40.7		0.141094	0.0058311	0.17	0	0	0.001
ENST00000263688.4_1	SUCO	chr1	172539410	A	G	Proximal Intron			0.0031095	0.00710224	0.207	0	0	0
ENST00000263688.4_1	SUCO	chr1	172539718	A	G	Proximal Intron			0.0057687	0.00624026	0.166	0	0.01	0
ENST00000263688.4_1	SUCO	chr1	172539779	T	G	Proximal Intron		0.00806452	0.577381	0.00736878	0.577	0.03	0.14	0.088
ENST00000263688.4_1	SUCO	chr1	172539837	T	A	Deep Exon	10.6		0.00306388	0.00567035	0.372	0	0	0.654
ENST00000263688.4_1	SUCO	chr1	172539840	A	G	Deep Exon	24.6		0.150602	0.00573962	0.804	0	0.01	0.004
ENST00000263688.4_1	SUCO	chr1	172539840	A	T	Deep Exon	26.5		0.160184	0.00609278	1.209	0.01	0.01	0.00666667
ENST00000263688.4_1	SUCO	chr1	172539896	T	C	Proximal Intron		0	0.124056	0.00687937	0.644	0	0.03	0
ENST00000263688.4_1	SUCO	chr1	172539903	T	G	Proximal Intron		0	0.167882	0.00699509	0.156	0	0.02	0
ENST00000263688.4_1	SUCO	chr1	172539966	A	G	Proximal Intron			0.0331588	0.00913183	0.602	0	0.01	0
ENST00000263688.4_1	SUCO	chr1	172542949	T	C	Proximal Intron			0.00258888	0.00621361	0.59	0	0	0
ENST00000263688.4_1	SUCO	chr1	172542985	T	C	Proximal Intron		0.00403226	0.125059	0.00620294	0.437	0	0	0.001
ENST00000263688.4_1	SUCO	chr1	172543018	G	T	Proximal Intron		0.0241935	0.37658	0.00632331	1.473	0	0	0.049
ENST00000263688.4_1	SUCO	chr1	172543083	A	T	Deep Exon	24		0.124691	0.00708361	0.628	0.01	0.02	0.071
ENST00000263688.4_1	SUCO	chr1	172543116	T	C	Deep Exon	46.8		0.333192	0.00681608	0.74	0	0.01	0.124
ENST00000263688.4_1	SUCO	chr1	172543234	C	T	Proximal Intron			0.0966341	0.0068955	0.093	0	0	0
ENST00000263688.4_1	SUCO	chr1	172544641	T	C	Proximal Intron		0.0241935	0.490024	0.00693231	0.187	0.02	0.11	0.378
ENST00000263688.4_1	SUCO	chr1	172544764	G	T	Essential Splice		0.882353	6.07489	0.985893	2.988	0.99	0.86	0.997
ENST00000263688.4_1	SUCO	chr1	172546641	G	A	Proximal Intron		0	0.589653	0.0061362	1.519	0	0	0.587
ENST00000263688.4_1	SUCO	chr1	172546708	C	A	Intron Near Junction		0.387097	0.0502532	0.00570237	0.636	0	0	0.042
ENST00000263688.4_1	SUCO	chr1	172546729	A	G	Proximal Intron		0.322581	0.119687	0.00750633	2.364	0	0.02	0.282
ENST00000263688.4_1	SUCO	chr1	172546827	G	A	Proximal Intron			0.00984503	0.00618181	1.38	0	0	0
ENST00000263688.4_1	SUCO	chr1	172546835	T	C	Proximal Intron			0.0297962	0.00690853	1.36	0	0.03	0
ENST00000263688.4_1	SUCO	chr1	172546843	T	A	Proximal Intron			0.00687784	0.00979575	1.258	0	0.01	0
ENST00000263688.4_1	SUCO	chr1	172546897	T	A	Intron Near Junction		0.120968	1.19267	0.0148053	1.78	0.45	0.34	0.748
ENST00000263688.4_1	SUCO	chr1	172547022	A	T	Proximal Intron			0.107257	0.00791016	1.085	0	0	0
ENST00000263688.4_1	SUCO	chr1	172548353	G	T	Deep Exon	49.2		0.983621	0.00886046	2.339	0	0.01	0.303
ENST00000263688.4_1	SUCO	chr1	172548455	G	C	Proximal Intron		0	0.0719756	0.00720826	0.387	0	0	0
ENST00000263688.4_1	SUCO	chr1	172548471	T	G	Proximal Intron			0.0716537	0.00701168	1.092	0	0	0
ENST00000263688.4_1	SUCO	chr1	172548477	T	G	Proximal Intron			0.000525746	0.0102617	0.933	0	0	0.076
ENST00000263688.4_1	SUCO	chr1	172554109	T	G	Proximal Intron		0.0403226	0.108061	0.0228599	0.562	0	0.01	0.062
ENST00000263688.4_1	SUCO	chr1	172554123	T	G	Proximal Intron		0.00806452	0.307334	0.00650419	1.361	0.04	0.04	0
ENST00000263688.4_1	SUCO	chr1	172554157	G	A	Essential Splice		0.88671	2.79706	0.968647	3.121	0.94	0.84	0.999
ENST00000263688.4_1	SUCO	chr1	172554321	T	G	Proximal Intron			0.0347348	0.00773241	0.385	0	0	0
ENST00000263688.4_1	SUCO	chr1	172554898	T	A	Proximal Intron			0.0155747	0.00921586	0.573	0	0	0.005
ENST00000263688.4_1	SUCO	chr1	172555017	G	C	Deep Exon	26.4		0.21033	0.00560758	1.45	0.01	0.02	0.129
ENST00000263688.4_1	SUCO	chr1	172555169	T	C	Proximal Intron			0.0142153	0.00744025	0.984	0	0	0
ENST00000263688.4_1	SUCO	chr1	172557819	G	C	Proximal Intron			0.00456623	0.00605161	0.98	0	0	0
ENST00000263688.4_1	SUCO	chr1	172557827	T	G	Proximal Intron			0.0215238	0.00610576	1.978	0	0	0
ENST00000263688.4_1	SUCO	chr1	172557851	T	A	Proximal Intron		0	0.04728	0.00615433	1.046	0	0	0
ENST00000263688.4_1	SUCO	chr1	172558035	C	T	Deep Exon	36.2	0	0.0240749	0.00893416	1.008	0.04	0.1	0.021
ENST00000263688.4_1	SUCO	chr1	172558069	G	A	Deep Exon	29.3		0.0167765	0.006732	2.341	0.01	0.04	0.898
ENST00000263688.4_1	SUCO	chr1	172558275	G	C	Deep Exon	1.8		0.00229715	0.00587596	2.673	0	0.01	0
ENST00000263688.4_1	SUCO	chr1	172558287	T	A	Deep Exon	13.4		0.011693	0.00590242	1.634	0	0	0
ENST00000263688.4_1	SUCO	chr1	172558509	G	C	Deep Exon	45.2		0.0259716	0.00590042	0.3	0	0.04	0
ENST00000263688.4_1	SUCO	chr1	172558544	A	C	Deep Exon	8.2		0.00715952	0.00606364	0.114	0	0	0
ENST00000263688.4_1	SUCO	chr1	172558668	A	C	Deep Exon	40.7		0.013179	0.0058956	0.395	0	0	0
ENST00000263688.4_1	SUCO	chr1	172558937	A	C	Deep Exon	39.9		0.0283183	0.00595759	0.124	0.04	0.01	0.061
ENST00000263688.4_1	SUCO	chr1	172558959	T	C	Deep Exon	22.3	0.0175439	0.0102488	0.00590285	0.22	0.03	0.01	0.002
ENST00000263688.4_1	SUCO	chr1	172559158	A	C	Proximal Intron			0.0466595	0.00629196	0.699	0.03	0.01	0.002
ENST00000263688.4_1	SUCO	chr1	172560199	A	G	Deep Exon	14.9		0.249064	0.00560095	2.077	0	0	0.073
ENST00000263688.4_1	SUCO	chr1	172569149	T	A	Proximal Intron			0.0442524	0.00607067	0.448	0	0	0
ENST00000263688.4_1	SUCO	chr1	172569169	T	A	Proximal Intron		0	0.157838	0.00987821	0.947	0	0	0.065
ENST00000263688.4_1	SUCO	chr1	172569333	A	G	Proximal Intron		0	0.00508955	0.00699377	1.117	0	0	0.116
ENST00000263688.4_1	SUCO	chr1	172569378	A	C	Proximal Intron			0.00874609	0.0070018	0.773	0	0.01	0
ENST00000263688.4_1	SUCO	chr1	172571137	T	C	Proximal Intron			0.0111742	0.00671111	0.307	0	0.01	0
ENST00000263688.4_1	SUCO	chr1	172571158	T	G	Proximal Intron		0	0.401237	0.0062464	0.429	0	0	0.003
ENST00000263688.4_1	SUCO	chr1	172571218	A	C	Deep Exon	10.9		0.0672697	0.00561604	0.086	0	0	0.216
ENST00000263688.4_1	SUCO	chr1	172571246	T	G	Deep Exon	45.3		0.193417	0.00572594	0.446	0	0	0.069
ENST00000263688.4_1	SUCO	chr1	172571367	A	G	Intron Near Junction		0.322581	0.224934	0.00703409	0.038	0	0	0.002
ENST00000263688.4_1	SUCO	chr1	172571434	T	A	Proximal Intron			0.0392286	0.00697681	0.123	0	0	0
ENST00000263688.4_1	SUCO	chr1	172571435	A	C	Proximal Intron			0.0372565	0.00702561	0.454	0	0	0
ENST00000263688.4_1	SUCO	chr1	172571751	A	T	Proximal Intron			0.0355319	0.00601743	1.156	0	0	0
ENST00000263688.4_1	SUCO	chr1	172571797	A	G	Proximal Intron		0.00806452	0.0508588	0.0062536	0.829	0.01	0.01	0.213
ENST00000263688.4_1	SUCO	chr1	172577894	A	G	Exon Near Junction	31	0.0175439	0.524947	0.00559008	3.464	0.06	0.05	0.011
ENST00000543473.2_1	SUDS3	chr12	118817872	T	A	Proximal Intron			0.0095694	0.00628595	0.02	0	0	0
ENST00000543473.2_1	SUDS3	chr12	118817933	T	G	Proximal Intron		0.0120968	0.0227324	0.0181485	0.213	0	0.02	0.357
ENST00000543473.2_1	SUDS3	chr12	118818068	C	G	Proximal Intron		0	0.118727	0.00694803	0.051	0	0.02	0
ENST00000543473.2_1	SUDS3	chr12	118818078	A	C	Proximal Intron		0	0.0312913	0.00686724	0.053	0	0	0.001
ENST00000543473.2_1	SUDS3	chr12	118818104	C	A	Proximal Intron			0.072253	0.00836325	0.005	0	0.01	0.003
ENST00000543473.2_1	SUDS3	chr12	118823827	T	A	Proximal Intron			0.00826799	0.00624377	0.43	0	0	0
ENST00000543473.2_1	SUDS3	chr12	118823836	A	T	Proximal Intron			0.0383277	0.00604825	1.168	0	0	0
ENST00000543473.2_1	SUDS3	chr12	118823866	G	C	Proximal Intron			0.015036	0.00603538	0.859	0	0	0.415
ENST00000543473.2_1	SUDS3	chr12	118823920	T	A	Exon Near Junction	16.9	0.245614	0.0796266	0.0108167	2.199	0	0.03	0.8
ENST00000543473.2_1	SUDS3	chr12	118827647	T	G	Proximal Intron			0.0435119	0.00631473	1.083	0	0	0
ENST00000543473.2_1	SUDS3	chr12	118827810	C	T	Proximal Intron			0.201761	0.00685628	0.583	0	0.01	0.115
ENST00000543473.2_1	SUDS3	chr12	118828919	T	A	Proximal Intron		0.173387	0.808837	0.338799	1.524	0.01	0.06	0.291
ENST00000543473.2_1	SUDS3	chr12	118828943	G	T	Deep Exon	44.3		0.324835	0.0094571	3.352	0.02	0.06	0.249
ENST00000543473.2_1	SUDS3	chr12	118829021	A	G	Deep Exon	21.2		0.0859641	0.00633893	0.162	0	0	0
ENST00000543473.2_1	SUDS3	chr12	118829044	G	T	Deep Exon	49.4		0.399409	0.00693723	0.41	0	0	0
ENST00000543473.2_1	SUDS3	chr12	118829120	G	T	Proximal Intron		0	0.0269895	0.00687967	0.133	0	0	0
ENST00000543473.2_1	SUDS3	chr12	118829148	T	G	Proximal Intron			0.040155	0.00841107	0.016	0	0	0
ENST00000543473.2_1	SUDS3	chr12	118829185	A	T	Proximal Intron			0.0853421	0.00878853	0.394	0	0	0.005
ENST00000543473.2_1	SUDS3	chr12	118838456	T	A	Intron Near Junction		0.701613	2.69213	0.999991	2.964	0.58	0.71	0.853
ENST00000543473.2_1	SUDS3	chr12	118838467	C	G	Exon Near Junction	27.4		0.159222	0.0919663	2.05	0.09	0.1	0.217
ENST00000543473.2_1	SUDS3	chr12	118839553	A	G	Proximal Intron		0.717742	3.22949	0.999977	2.407	0.13	0.18	0.7655
ENST00000543473.2_1	SUDS3	chr12	118839646	T	C	Proximal Intron		0.0645161	0.0963686	0.00700785	1.151	0.02	0.02	0.122
ENST00000543473.2_1	SUDS3	chr12	118839675	T	C	Proximal Intron		0	0.0246994	0.00698106	1.506	0	0.02	0
ENST00000543473.2_1	SUDS3	chr12	118839782	C	A	Intron Near Junction		0.209677	1.16334	0.0397809	2.777	0.21	0.26	0.662
ENST00000543473.2_1	SUDS3	chr12	118841307	A	G	Deep Exon	12.3		0.0556444	0.00577943	0.287	0	0	0.241
ENST00000543473.2_1	SUDS3	chr12	118848854	A	T	Proximal Intron		0.00806452	0.853055	0.00639902	0.717	0	0	0
ENST00000543473.2_1	SUDS3	chr12	118849030	C	T	Proximal Intron			0.0737661	0.00687857	0.765	0.01	0	0.025
ENST00000543473.2_1	SUDS3	chr12	118849033	A	T	Proximal Intron			0.108054	0.00845826	0.801	0	0	0.085
ENST00000543473.2_1	SUDS3	chr12	118849058	C	T	Proximal Intron			0.0317883	0.00864284	1.062	0	0	0.152
ENST00000369902.8_1	SUFU	chr10	104268976	G	A	Deep Exon	49.8		0.423341	0.00692951	0.974	0	0	0.003
ENST00000369902.8_1	SUFU	chr10	104269040	T	C	Deep Exon	45.2	0.140351	0.257992	0.00733285	0.362	0	0	0.255
ENST00000369902.8_1	SUFU	chr10	104309693	T	G	Proximal Intron		0.0362903	0.125277	0.578908	0.228	0	0	0.676
ENST00000369902.8_1	SUFU	chr10	104309809	C	T	Deep Exon	8.1		0.00119686	0.00572175	0.507	0	0	0.067
ENST00000369902.8_1	SUFU	chr10	104309852	T	A	Deep Exon	20.3		0.0874269	0.00570501	0.145	0	0	0.055
ENST00000369902.8_1	SUFU	chr10	104352253	C	G	Proximal Intron			0.00585709	0.00657682	0.247	0.07	0.04	0.008
ENST00000369902.8_1	SUFU	chr10	104352341	A	C	Exon Near Junction	24.2		0.0639189	0.00770843	0.189	0	0.01	0.206
ENST00000369902.8_1	SUFU	chr10	104352351	G	A	Deep Exon	21.8		0.0692074	0.00757634	0.315	0.01	0	0.857
ENST00000369902.8_1	SUFU	chr10	104352492	G	T	Proximal Intron		0.387097	0.138942	0.00702525	0.088	0	0	0.492
ENST00000369902.8_1	SUFU	chr10	104352558	G	C	Proximal Intron			0.171166	0.00705174	0.052	0	0	0
ENST00000369902.8_1	SUFU	chr10	104353372	G	A	Proximal Intron		0.0241935	0.00420805	0.00649456	0.001	0	0.01	0
ENST00000369902.8_1	SUFU	chr10	104353521	G	C	Proximal Intron		0.387097	0.271075	0.00812097	0.413	0	0	0.63
ENST00000369902.8_1	SUFU	chr10	104353801	T	G	Deep Exon	48.4		0.780417	0.00560272	1.72	0	0.01	0.35
ENST00000369902.8_1	SUFU	chr10	104353845	C	G	Proximal Intron		0.258065	0.0334109	0.00709675	1.144	0.02	0.09	0.162
ENST00000369902.8_1	SUFU	chr10	104353916	T	G	Proximal Intron			0.077903	0.00713231	0.62	0.09	0.06	0.231
ENST00000369902.8_1	SUFU	chr10	104356949	G	T	Deep Exon	24.3		0.00120555	0.00659735	0.61	0	0	0
ENST00000369902.8_1	SUFU	chr10	104359307	T	G	Intron Near Junction		0.318707	1.93318	0.960104	1.355	0.65	0.46	0.941
ENST00000369902.8_1	SUFU	chr10	104375132	C	A	Deep Exon	36		0.137562	0.00599984	0.446	0.01	0.01	0.438
ENST00000369902.8_1	SUFU	chr10	104375172	G	A	Proximal Intron		0.322581	0.29594	0.00699498	0.364	0	0	0.018
ENST00000369902.8_1	SUFU	chr10	104375243	C	A	Proximal Intron			0.0895873	0.00710143	0.358	0	0	0
ENST00000369902.8_1	SUFU	chr10	104377022	A	G	Proximal Intron		0.237903	1.14723	0.0160245	0.789	0.62	0.38	0.687
ENST00000369902.8_1	SUFU	chr10	104377085	G	C	Deep Exon	8.1		0.064469	0.00658743	0.174	0.17	0.16	0.08
ENST00000369902.8_1	SUFU	chr10	104377209	C	T	Proximal Intron		0.290323	0.0510781	0.00731947	0.509	0.01	0.01	0.119
ENST00000369902.8_1	SUFU	chr10	104377258	G	A	Proximal Intron			0.0723287	0.00668619	0.464	0.01	0.01	0
ENST00000369902.8_1	SUFU	chr10	104377285	G	C	Proximal Intron			0.159296	0.00718112	0.703	0.02	0.04	0
ENST00000335693.9_1	SUGCT	chr7	40220536	G	C	Intron Near Junction		0.0766129	0.598134	0.00640048	1.031	0	0	0.348
ENST00000335693.9_1	SUGCT	chr7	40221461	T	G	Proximal Intron			0.0543401	0.0120544	0.722	0	0	0
ENST00000335693.9_1	SUGCT	chr7	40221530	T	G	Proximal Intron		0.0120968	0.112393	0.00725156	1.065	0	0	0.184
ENST00000335693.9_1	SUGCT	chr7	40221569	T	A	Deep Exon	25.4	0	0.079271	0.00560126	0.985	0	0	0.098
ENST00000335693.9_1	SUGCT	chr7	40221569	T	C	Deep Exon	28.1	0	0.121961	0.00560597	0.813	0	0	0.119
ENST00000335693.9_1	SUGCT	chr7	40221693	A	C	Proximal Intron			0.0505374	0.00685999	0.886	0	0	0
ENST00000335693.9_1	SUGCT	chr7	40228002	C	G	Proximal Intron			0.00308453	0.00610233	0.558	0	0.01	0
ENST00000335693.9_1	SUGCT	chr7	40229074	G	C	Proximal Intron			0.055659	0.0068598	1.989	0	0.02	0
ENST00000335693.9_1	SUGCT	chr7	40229085	G	C	Proximal Intron			0.0823071	0.0063615	1.341	0	0.02	0.001
ENST00000335693.9_1	SUGCT	chr7	40229129	T	A	Proximal Intron			0.454746	0.0122902	0.723	0.21	0.1	0.252
ENST00000335693.9_1	SUGCT	chr7	40234501	T	G	Proximal Intron		0.0362903	0.0401018	0.0141801	1.081	0	0	0.001
ENST00000335693.9_1	SUGCT	chr7	40234583	C	A	Deep Exon	34.9	0.0175439	0.181157	0.00553551	2.664	0	0	0.005
ENST00000335693.9_1	SUGCT	chr7	40277246	C	G	Deep Exon	18.1		0.184131	0.005693	0.513	0	0	0.098
ENST00000335693.9_1	SUGCT	chr7	40277350	C	A	Proximal Intron		0	0.0736902	0.00836156	0.474	0	0	0.534
ENST00000335693.9_1	SUGCT	chr7	40277357	T	C	Proximal Intron		0	0.0840742	0.00780627	0.525	0	0	0.577
ENST00000335693.9_1	SUGCT	chr7	40314042	G	C	Proximal Intron			0.0365716	0.00621811	1.486	0	0	0
ENST00000335693.9_1	SUGCT	chr7	40314069	A	G	Proximal Intron		0.0645161	0.154553	0.0267611	1.409	0.01	0.01	0.016
ENST00000335693.9_1	SUGCT	chr7	40314183	T	A	Deep Exon	15.8	0.0175439	0.0467568	0.0055538	0.682	0	0	0.323
ENST00000335693.9_1	SUGCT	chr7	40314208	A	C	Deep Exon	13.9		0.0972882	0.00560758	0.832	0	0	0.387
ENST00000335693.9_1	SUGCT	chr7	40314210	A	G	Deep Exon	44.7	0.122807	0.22742	0.00555857	1.377	0	0	0.622
ENST00000335693.9_1	SUGCT	chr7	40314257	T	G	Essential Splice		0.841696	5.07904	0.978644	3.513	1	0.87	1
ENST00000335693.9_1	SUGCT	chr7	40314258	A	T	Intron Near Junction		0.360277	3.26436	0.990894	3.251	0.95	0.56	0.965
ENST00000335693.9_1	SUGCT	chr7	40314349	C	A	Proximal Intron			0.0180341	0.00687604	0.716	0	0	0
ENST00000335693.9_1	SUGCT	chr7	40356464	C	T	Intron Near Junction		0.387097	0.0368514	0.00851247	0.547	0	0.01	0.046
ENST00000335693.9_1	SUGCT	chr7	40356476	G	A	Proximal Intron		0	0.119828	0.00697465	0.629	0.02	0.01	0.001
ENST00000335693.9_1	SUGCT	chr7	40356525	A	T	Proximal Intron			0.0502856	0.00846251	0.17	0	0.01	0.072
ENST00000335693.9_1	SUGCT	chr7	40356530	T	A	Proximal Intron			0.0267633	0.00711769	0.263	0	0.01	0
ENST00000335693.9_1	SUGCT	chr7	40356549	C	G	Proximal Intron			0.118515	0.00908565	0.348	0	0.02	0
ENST00000335693.9_1	SUGCT	chr7	40488864	C	A	Proximal Intron		0.0362903	0.00504538	0.00719512	0.781	0	0	0
ENST00000335693.9_1	SUGCT	chr7	40488886	G	A	Exon Near Junction	14.1		0.824825	0.0123907	1.632	0	0.01	0.364
ENST00000335693.9_1	SUGCT	chr7	40489028	C	G	Proximal Intron			0.221448	0.00858758	0.993	0	0.02	0
ENST00000335693.9_1	SUGCT	chr7	40498712	C	A	Deep Exon	23.3		0.067792	0.00560996	0.366	0	0.01	0.003
ENST00000335693.9_1	SUGCT	chr7	40498743	C	T	Deep Exon	23.2		0.179345	0.00561941	0.771	0	0	0.033
ENST00000335693.9_1	SUGCT	chr7	40535822	T	C	Proximal Intron			0.00878861	0.00630653	1.392	0	0	0
ENST00000335693.9_1	SUGCT	chr7	40535887	G	C	Exon Near Junction	30.8		0.0809287	0.00569202	1.488	0	0	0.059
ENST00000335693.9_1	SUGCT	chr7	40535895	A	C	Deep Exon	26.6		0.0406728	0.00566192	2.925	0	0	0.057
ENST00000335693.9_1	SUGCT	chr7	40536001	T	C	Proximal Intron		0	0.126147	0.007028	2.112	0.07	0.04	0.052
ENST00000335693.9_1	SUGCT	chr7	40536015	G	A	Proximal Intron		0	0.0833187	0.00709089	1.068	0	0	0.163
ENST00000335693.9_1	SUGCT	chr7	40536084	G	A	Proximal Intron			0.0117466	0.00960467	0.87	0.02	0.01	0.012
ENST00000335693.9_1	SUGCT	chr7	40788954	A	C	Proximal Intron			0.0600625	0.00608107	0.81	0	0	0
ENST00000335693.9_1	SUGCT	chr7	40788987	G	A	Proximal Intron		0.00403226	0.0956905	0.0204243	1.313	0	0	0.191
ENST00000335693.9_1	SUGCT	chr7	40789034	T	A	Exon Near Junction	16.9		0.226123	0.0158306	2.523	0	0.01	0.116
ENST00000335693.9_1	SUGCT	chr7	40789066	C	G	Deep Exon	7.5		0.073791	0.00567363	1.881	0	0	0.184
ENST00000335693.9_1	SUGCT	chr7	40789120	T	C	Proximal Intron		0.0645161	0.0572755	0.0071258	1.868	0.05	0.01	0.486
ENST00000335693.9_1	SUGCT	chr7	40789150	A	C	Proximal Intron			0.113891	0.00720849	0.903	0.06	0.02	0.029
ENST00000335693.9_1	SUGCT	chr7	40789167	T	C	Proximal Intron			0.0349582	0.0076715	1.076	0	0	0.018
ENST00000335693.9_1	SUGCT	chr7	40789193	C	G	Proximal Intron			0.0485812	0.00704111	0.606	0	0	0
ENST00000247001.10_1	SUGP1	chr19	19387824	C	T	Deep Exon	15.8		0.0599557	0.00560344	2.38	0	0	0.208
ENST00000247001.10_1	SUGP1	chr19	19387840	C	T	Deep Exon	4.1	0.298246	0.0941423	0.00555953	1.826	0	0	0.027
ENST00000247001.10_1	SUGP1	chr19	19388712	C	G	Proximal Intron		0.016129	0.229106	0.00809331	0.136	0.01	0.01	0.215
ENST00000247001.10_1	SUGP1	chr19	19388763	T	G	Proximal Intron			0.0316833	0.00612354	0.029	0.01	0	0.001
ENST00000247001.10_1	SUGP1	chr19	19389433	G	A	Proximal Intron			0.0433566	0.00728041	0.058	0	0	0.009
ENST00000247001.10_1	SUGP1	chr19	19389685	T	C	Proximal Intron			0.0355003	0.00604129	0.125	0	0	0
ENST00000247001.10_1	SUGP1	chr19	19389692	C	A	Proximal Intron			0.0588202	0.00604315	0.223	0	0	0
ENST00000247001.10_1	SUGP1	chr19	19389934	C	G	Proximal Intron			0.033348	0.00863446	0.33	0	0	0
ENST00000247001.10_1	SUGP1	chr19	19389953	G	T	Proximal Intron			0.0349708	0.00865264	0.214	0	0	0
ENST00000247001.10_1	SUGP1	chr19	19390018	A	T	Intron Near Junction		0.00230947	2.0227	0.0691166	1.202	0	0	0.6115
ENST00000247001.10_1	SUGP1	chr19	19390047	C	A	Deep Exon	8.8	0.0175439	0.000729733	0.00553884	0.605	0	0	0.011
ENST00000247001.10_1	SUGP1	chr19	19390913	G	A	Proximal Intron			0.0516727	0.0087224	0.177	0	0	0.005
ENST00000247001.10_1	SUGP1	chr19	19390915	G	A	Proximal Intron			0.0974292	0.00722291	0.397	0	0	0.003
ENST00000247001.10_1	SUGP1	chr19	19390956	C	T	Proximal Intron		0	0.0348362	0.00710319	0.321	0	0	0
ENST00000247001.10_1	SUGP1	chr19	19391149	A	T	Proximal Intron		0	0.102764	0.0060427	0.058	0	0	0
ENST00000247001.10_1	SUGP1	chr19	19407757	C	G	Proximal Intron		0	0.0284763	0.00686647	0.604	0	0.01	0
ENST00000247001.10_1	SUGP1	chr19	19407886	G	A	Deep Exon	17.6	0.0175439	0.0455792	0.00601627	0.247	0	0	0.045
ENST00000247001.10_1	SUGP1	chr19	19408097	T	G	Deep Exon	10.6		0.0433222	0.00561663	0.29	0	0.01	0
ENST00000247001.10_1	SUGP1	chr19	19408208	G	T	Proximal Intron			0.0644599	0.00615204	0.526	0	0	0
ENST00000247001.10_1	SUGP1	chr19	19413038	G	T	Proximal Intron		0	0.120958	0.00712035	1.052	0	0	0
ENST00000247001.10_1	SUGP1	chr19	19413182	T	C	Deep Exon	49.5		0.346831	0.00888531	2.507	0.02	0.04	0.26
ENST00000247001.10_1	SUGP1	chr19	19413213	C	A	Proximal Intron		0.0524194	0.696919	0.0111958	2.19	0.14	0.06	0.508
ENST00000247001.10_1	SUGP1	chr19	19413226	A	G	Proximal Intron		0.0564516	0.0250199	0.0264471	1.445	0.2	0.12	0.578
ENST00000247001.10_1	SUGP1	chr19	19413238	C	A	Proximal Intron		0.0282258	0.0595883	0.00956785	1.469	0.13	0.05	0.081
ENST00000247001.10_1	SUGP1	chr19	19413242	C	A	Proximal Intron		0.0362903	0.0666517	0.0258285	1.796	0	0.01	0.738
ENST00000247001.10_1	SUGP1	chr19	19414089	G	T	Proximal Intron			0.0255328	0.0177226	0.794	0	0.01	0.085
ENST00000247001.10_1	SUGP1	chr19	19414274	T	C	Proximal Intron		0.508065	1.08381	0.994678	1.037	1	0.88	0.984
ENST00000247001.10_1	SUGP1	chr19	19414278	A	T	Proximal Intron		0.407258	0.631635	0.998247	1.43	0.98	0.77	0.908345
ENST00000247001.10_1	SUGP1	chr19	19414464	G	T	Proximal Intron			0.0842853	0.00705311	1.008	0	0.01	0
ENST00000247001.10_1	SUGP1	chr19	19414479	C	G	Proximal Intron			0.074158	0.00700893	0.692	0	0	0
ENST00000247001.10_1	SUGP1	chr19	19414705	C	G	Proximal Intron		0.016129	0.129525	0.00628532	1.732	0	0.06	0.017
ENST00000247001.10_1	SUGP1	chr19	19416563	C	A	Proximal Intron			0.0895387	0.00739238	1.159	0	0.01	0.016
ENST00000247001.10_1	SUGP1	chr19	19416603	C	G	Proximal Intron			0.0663058	0.00733226	0.654	0	0.01	0.002
ENST00000247001.10_1	SUGP1	chr19	19416631	G	A	Proximal Intron		0	0.114273	0.00670177	0.537	0	0	0
ENST00000247001.10_1	SUGP1	chr19	19416726	C	T	Deep Exon	19.8		0.00629242	0.00562733	0.763	0	0.01	0.017
ENST00000247001.10_1	SUGP1	chr19	19416840	G	A	Deep Exon	18.2		0.0508982	0.00588248	0.414	0	0	0.108
ENST00000247001.10_1	SUGP1	chr19	19416877	T	C	Exon Near Junction	4.8		0.0400547	0.00586832	1.395	0.01	0.04	0.326
ENST00000247001.10_1	SUGP1	chr19	19420856	C	T	Proximal Intron		0	0.201948	0.00710961	0.452	0	0	0
ENST00000247001.10_1	SUGP1	chr19	19420863	G	C	Proximal Intron		0	0.133988	0.00703543	0.165	0	0	0
ENST00000247001.10_1	SUGP1	chr19	19420895	C	G	Proximal Intron		0.258065	0.769874	0.00700337	0.159	0	0	0
ENST00000247001.10_1	SUGP1	chr19	19420987	A	C	Deep Exon	12.6		0.0127975	0.00557277	0.591	0	0	0.004
ENST00000247001.10_1	SUGP1	chr19	19421001	T	G	Exon Near Junction	26.8		0.319711	0.00558738	0.468	0	0	0.232
ENST00000247001.10_1	SUGP1	chr19	19421005	T	C	Exon Near Junction	8.9		0.190736	0.00562528	0.943	0	0	0.573
ENST00000247001.10_1	SUGP1	chr19	19421056	A	T	Proximal Intron		0.00403226	0.0225379	0.00631394	0.461	0	0	0
ENST00000247001.10_1	SUGP1	chr19	19421076	A	T	Proximal Intron			0.0279863	0.00605401	0.714	0	0	0
ENST00000247001.10_1	SUGP1	chr19	19421078	G	C	Proximal Intron			0.0446539	0.00604059	0.548	0	0	0
ENST00000247001.10_1	SUGP1	chr19	19427154	C	A	Proximal Intron			0.0241522	0.00696953	0.101	0	0.01	0
ENST00000247001.10_1	SUGP1	chr19	19427166	A	T	Proximal Intron			0.0920693	0.0069875	0.412	0	0	0
ENST00000247001.10_1	SUGP1	chr19	19427185	C	A	Proximal Intron		0	0.0597974	0.00890412	0.219	0.01	0.01	0
ENST00000247001.10_1	SUGP1	chr19	19427185	C	G	Proximal Intron		0.0645161	0.0628215	0.00711567	0.02	0.01	0	0.046
ENST00000247001.10_1	SUGP1	chr19	19427185	C	T	Proximal Intron		0	0.0505031	0.00843042	0.005	0.01	0.01	0
ENST00000247001.10_1	SUGP1	chr19	19427372	G	T	Deep Exon	27.3		0.0114155	0.00556874	0.65	0.01	0	0.512
ENST00000247001.10_1	SUGP1	chr19	19427496	T	A	Proximal Intron			0.0354842	0.00603901	0.223	0	0	0
ENST00000452918.7_1	SUGP2	chr19	19105857	T	A	Proximal Intron			0.0329735	0.00702593	0.614	0	0	0
ENST00000452918.7_1	SUGP2	chr19	19105981	C	T	Deep Exon	24.7		0.12816	0.00560555	2.271	0	0.15	0.429
ENST00000452918.7_1	SUGP2	chr19	19106126	G	T	Proximal Intron		0.00403226	0.246712	0.00629003	1.751	0	0	0.014
ENST00000452918.7_1	SUGP2	chr19	19106136	T	A	Proximal Intron		0	0.187522	0.00699014	1.793	0	0	0.001
ENST00000452918.7_1	SUGP2	chr19	19106173	C	A	Proximal Intron			0.0248314	0.00951519	0.663	0	0	0.007
ENST00000452918.7_1	SUGP2	chr19	19112542	A	C	Proximal Intron			0.00841842	0.00617465	0.227	0	0	0
ENST00000452918.7_1	SUGP2	chr19	19115040	T	G	Deep Exon	17		0.0131768	0.00565148	0.014	0.01	0	0.051
ENST00000452918.7_1	SUGP2	chr19	19115042	C	G	Deep Exon	7		0.0237424	0.00558834	0.016	0	0	0.006
ENST00000452918.7_1	SUGP2	chr19	19115145	C	G	Deep Exon	11.4		0.0282786	0.00566583	0.104	0	0.02	0
ENST00000452918.7_1	SUGP2	chr19	19115331	C	T	Deep Exon	46.1		0.0625225	0.00563892	0.021	0.01	0.01	0.05
ENST00000452918.7_1	SUGP2	chr19	19119156	A	C	Deep Exon	41.9		0.370982	0.00561817	0.372	0	0	0.071
ENST00000452918.7_1	SUGP2	chr19	19119290	T	C	Proximal Intron			0.0126206	0.00607656	0.108	0	0	0.142
ENST00000452918.7_1	SUGP2	chr19	19120607	G	C	Proximal Intron			0.0568936	0.00726562	0.209	0	0.01	0.001
ENST00000452918.7_1	SUGP2	chr19	19120689	G	C	Deep Exon	27.6	0.0175439	0.0672723	0.0055736	0.419	0	0.01	0.082
ENST00000452918.7_1	SUGP2	chr19	19120701	T	G	Deep Exon	36.5		0.0396852	0.00557714	0.292	0.05	0.02	0.149
ENST00000452918.7_1	SUGP2	chr19	19120775	C	G	Deep Exon	15		0.00461563	0.00558535	0.652	0	0	0.162
ENST00000452918.7_1	SUGP2	chr19	19120885	G	C	Deep Exon	24.9		0.0430785	0.00563922	3.442	0	0.03	0.008
ENST00000452918.7_1	SUGP2	chr19	19121087	G	A	Deep Exon	31.2		0.0536517	0.0056409	0.569	0	0.01	0.005
ENST00000452918.7_1	SUGP2	chr19	19121163	A	C	Proximal Intron		0.016129	0.495761	0.00672652	0.53	0.01	0.01	0.258
ENST00000452918.7_1	SUGP2	chr19	19121235	A	T	Proximal Intron			0.0748706	0.00622308	0.978	0	0.01	0
ENST00000452918.7_1	SUGP2	chr19	19129961	A	T	Deep Exon	16.6		0.136871	0.005607	0.448	0	0	0.024
ENST00000452918.7_1	SUGP2	chr19	19129998	G	T	Deep Exon	46.9	0	0.387574	0.00560673	1.019	0.07	0.14	0.029
ENST00000452918.7_1	SUGP2	chr19	19135605	C	T	Deep Exon	46.4		0.0272245	0.00579707	0.112	0	0.02	0.003
ENST00000452918.7_1	SUGP2	chr19	19135903	A	C	Deep Exon	26.5		0.00584912	0.00572054	0.08	0.02	0.09	0.036
ENST00000452918.7_1	SUGP2	chr19	19136072	C	A	Deep Exon	20.7		0.0084716	0.00569372	0.026	0	0	0.001
ENST00000452918.7_1	SUGP2	chr19	19136384	A	C	Deep Exon	19.3		0.00342125	0.00569877	0.348	0	0	0.002
ENST00000452918.7_1	SUGP2	chr19	19136393	A	C	Deep Exon	41		0.0190902	0.00569275	0.132	0	0	0
ENST00000452918.7_1	SUGP2	chr19	19136448	C	G	Deep Exon	13.4		0.0037585	0.00567569	0.008	0	0	0
ENST00000452918.7_1	SUGP2	chr19	19136519	C	G	Deep Exon	11.6		0.000738057	0.00569554	0.145	0	0	0
ENST00000452918.7_1	SUGP2	chr19	19136553	C	G	Deep Exon	39.5		0.0136308	0.00570469	0.023	0	0	0
ENST00000452918.7_1	SUGP2	chr19	19136555	G	T	Deep Exon	14.3		0.00780597	0.00575599	0.238	0	0	0.006
ENST00000452918.7_1	SUGP2	chr19	19136665	A	T	Deep Exon	36.4		0.0215304	0.00643077	0.083	0	0.03	0
ENST00000452918.7_1	SUGP2	chr19	19136788	A	C	Deep Exon	26.7		0.00482759	0.0091083	0.047	0	0	0.159
ENST00000452918.7_1	SUGP2	chr19	19136827	A	C	Deep Exon	0.7		0.00225012	0.00568902	0.013	0	0.01	0.029
ENST00000452918.7_1	SUGP2	chr19	19136937	C	A	Deep Exon	43.2		0.0168503	0.00572956	0.174	0	0.02	0.004
ENST00000452918.7_1	SUGP2	chr19	19136981	C	A	Deep Exon	2.4		0.00167579	0.0057165	0.105	0	0.01	0.004
ENST00000310528.9_1	SUGT1	chr13	53227164	C	A	Proximal Intron		0.169355	0.0917993	0.843512	2.64	0.03	0.06	0.458
ENST00000310528.9_1	SUGT1	chr13	53227242	A	C	Intron Near Junction		0.0461894	1.03516	0.914585	3.32	0.08	0.24	0.91
ENST00000310528.9_1	SUGT1	chr13	53231574	A	C	Proximal Intron			0.0086858	0.0063102	1.572	0	0	0
ENST00000310528.9_1	SUGT1	chr13	53231699	T	A	Deep Exon	45.2		0.309282	0.00557742	1.522	0	0	0.283
ENST00000310528.9_1	SUGT1	chr13	53231759	T	C	Essential Splice		0.602076	1.97483	0.99121	3.062	0.95	0.85	1
ENST00000310528.9_1	SUGT1	chr13	53232603	G	C	Exon Near Junction	50		2.39872	0.995102	0.735	0.69	0.84	0.887
ENST00000310528.9_1	SUGT1	chr13	53232623	C	G	Proximal Intron		0	0.0346136	0.00861989	0.191	0	0	0.01
ENST00000310528.9_1	SUGT1	chr13	53232697	A	C	Proximal Intron			0.0907013	0.00701026	0.374	0	0	0
ENST00000310528.9_1	SUGT1	chr13	53232701	T	A	Proximal Intron			0.0277554	0.00734543	0.133	0	0	0
ENST00000310528.9_1	SUGT1	chr13	53233228	T	C	Proximal Intron			0.019535	0.00709351	0.436	0.04	0.04	0.026
ENST00000310528.9_1	SUGT1	chr13	53233338	C	T	Deep Exon	26.2	0.298246	0.206619	0.00561239	1.521	0.01	0.06	0.086
ENST00000310528.9_1	SUGT1	chr13	53233459	T	C	Proximal Intron			0.0164903	0.00697921	0.212	0	0	0
ENST00000310528.9_1	SUGT1	chr13	53236813	A	C	Deep Exon	33.9		0.348519	0.00562355	1.783	0.01	0.01	0.121
ENST00000310528.9_1	SUGT1	chr13	53236833	G	C	Exon Near Junction	14.1		0.0384199	0.00562994	1.414	0	0	0.115
ENST00000310528.9_1	SUGT1	chr13	53237156	T	A	Proximal Intron			0.0122907	0.0060809	0.466	0	0.02	0
ENST00000310528.9_1	SUGT1	chr13	53237212	C	A	Proximal Intron		0.116935	0.144998	0.00686755	2.698	0.35	0.23	0.702
ENST00000310528.9_1	SUGT1	chr13	53237218	T	C	Proximal Intron		0.0524194	0.514948	0.00701551	2.763	0.16	0.14	0.255
ENST00000310528.9_1	SUGT1	chr13	53237314	G	C	Proximal Intron			0.0262337	0.00721548	0.948	0	0	0.014
ENST00000310528.9_1	SUGT1	chr13	53237320	A	G	Proximal Intron			0.119199	0.00869246	0.48	0	0.02	0.236
ENST00000310528.9_1	SUGT1	chr13	53237342	T	C	Proximal Intron			0.0754479	0.00745153	0.778	0	0.01	0.02
ENST00000310528.9_1	SUGT1	chr13	53238141	C	G	Proximal Intron		0.00806452	0.146359	0.00608838	1.916	0.11	0.16	0.219
ENST00000310528.9_1	SUGT1	chr13	53238143	A	T	Proximal Intron		0.00806452	0.116727	0.00641975	1.951	0.07	0.01	0.276
ENST00000310528.9_1	SUGT1	chr13	53238267	A	C	Proximal Intron			0.016669	0.00696691	0.474	0	0.01	0.003
ENST00000310528.9_1	SUGT1	chr13	53239755	T	C	Proximal Intron		0.016129	0.194555	0.00683201	0.227	0	0	0.756
ENST00000310528.9_1	SUGT1	chr13	53240903	T	C	Proximal Intron		0.00403226	0.0300027	0.00621938	0.808	0.17	0.01	0.07
ENST00000310528.9_1	SUGT1	chr13	53241015	A	T	Deep Exon	31.7	0.0526316	0.0471802	0.00669934	0.555	0.01	0.01	0.003
ENST00000310528.9_1	SUGT1	chr13	53241125	C	G	Proximal Intron			0.0951523	0.00712142	0.947	0	0	0
ENST00000310528.9_1	SUGT1	chr13	53250311	A	G	Proximal Intron			0.0445041	0.00620583	2.302	0	0	0.004
ENST00000310528.9_1	SUGT1	chr13	53250535	T	G	Proximal Intron			0.1985	0.00722804	0.739	0	0	0
ENST00000310528.9_1	SUGT1	chr13	53254368	C	G	Proximal Intron			0.066838	0.00845045	0.131	0	0	0.006
ENST00000402687.9_1	SULF1	chr8	70488341	C	T	Deep Exon	35.8	0.175439	0.0737738	0.00568561	0.124	0	0	0.001
ENST00000402687.9_1	SULF1	chr8	70488424	A	G	Deep Exon	3.6		0.0443701	0.00978393	0.438	0	0.01	0
ENST00000402687.9_1	SULF1	chr8	70488427	A	G	Deep Exon	13.2		0.0467155	0.00581162	0.28	0	0.01	0.004
ENST00000402687.9_1	SULF1	chr8	70488466	C	G	Proximal Intron		0.0967742	0.0911337	0.00716063	0.372	0	0	0.18
ENST00000402687.9_1	SULF1	chr8	70498506	T	A	Proximal Intron			0.0220472	0.00626527	0.755	0	0	0
ENST00000402687.9_1	SULF1	chr8	70498618	T	G	Deep Exon	48.9		0.289225	0.00868113	0.695	0	0	0.231
ENST00000402687.9_1	SULF1	chr8	70501118	A	C	Proximal Intron			0.00933662	0.00617387	0.83	0	0.01	0
ENST00000402687.9_1	SULF1	chr8	70501151	G	T	Proximal Intron			0.0511586	0.00628299	0.823	0	0	0.09
ENST00000402687.9_1	SULF1	chr8	70501165	C	G	Proximal Intron		0.00403226	0.227354	0.0100036	1.847	0	0	0.212
ENST00000402687.9_1	SULF1	chr8	70501175	A	G	Proximal Intron		0.0483871	0.177915	0.015262	2.436	0.09	0.09	0.215
ENST00000402687.9_1	SULF1	chr8	70512889	G	C	Deep Exon	15.6		0.00348304	0.00563791	0.209	0.35	0.11	0.437
ENST00000402687.9_1	SULF1	chr8	70512971	G	T	Deep Exon	48.3		0.383044	0.00733361	0.735	0.25	0.09	0.187
ENST00000402687.9_1	SULF1	chr8	70513055	C	A	Proximal Intron			0.0612963	0.0068804	0.149	0	0.01	0
ENST00000402687.9_1	SULF1	chr8	70513863	T	G	Proximal Intron		0.141129	1.63437	0.00643517	0.465	0	0.07	0.314
ENST00000402687.9_1	SULF1	chr8	70513933	C	A	Deep Exon	41.7		0.142513	0.00561202	2.937	0	0.08	0.265
ENST00000402687.9_1	SULF1	chr8	70514005	T	A	Deep Exon	26		0.0181021	0.00555625	2.938	0	0.09	0.4
ENST00000402687.9_1	SULF1	chr8	70514110	G	A	Proximal Intron		0.387097	0.00107509	0.0251988	0.173	0	0.07	0.045
ENST00000402687.9_1	SULF1	chr8	70515370	T	G	Proximal Intron			0.0645519	0.00662927	1.376	0	0.01	0.002
ENST00000402687.9_1	SULF1	chr8	70515496	T	A	Deep Exon	29.4	0.175439	0.00374964	0.00555459	1.536	0	0.01	0.05
ENST00000402687.9_1	SULF1	chr8	70515506	G	C	Deep Exon	31.8		0.229609	0.0768933	2.225	0.04	0.02	0.705
ENST00000402687.9_1	SULF1	chr8	70515547	A	T	Exon Near Junction	17.3	0.245614	0.145769	0.00663168	1.45	0.01	0.01	0.749
ENST00000402687.9_1	SULF1	chr8	70515593	C	T	Proximal Intron		0.290323	0.0147459	0.00696537	0.758	0	0	0
ENST00000402687.9_1	SULF1	chr8	70515597	G	A	Proximal Intron		0.290323	0.168584	0.00842456	1.642	0	0.01	0
ENST00000402687.9_1	SULF1	chr8	70515885	A	C	Exon Near Junction	11.2		0.203758	0.0115348	2.275	0	0.04	0.153
ENST00000402687.9_1	SULF1	chr8	70515894	A	T	Intron Near Junction		0.540416	3.40105	0.993356	2.862	0.92	0.79	0.974
ENST00000402687.9_1	SULF1	chr8	70516978	A	G	Proximal Intron			0.035889	0.0060406	0.083	0.04	0.01	0.102
ENST00000402687.9_1	SULF1	chr8	70516983	G	T	Proximal Intron			0.0469958	0.00633692	0.438	0.13	0.1	0.074
ENST00000402687.9_1	SULF1	chr8	70517030	T	A	Intron Near Junction		0.798387	2.72281	0.999993	0.896	0.99	0.84	0.864792
ENST00000402687.9_1	SULF1	chr8	70517052	A	G	Deep Exon	23.2		0.141519	0.00917346	0.488	0.19	0.22	0.155
ENST00000402687.9_1	SULF1	chr8	70517102	T	G	Deep Exon	40.4		0.251131	0.0059261	0.07	0	0.01	0.054
ENST00000402687.9_1	SULF1	chr8	70533243	A	G	Proximal Intron		0.016129	0.0487925	0.0108461	0.003	0.03	0.05	0.171
ENST00000402687.9_1	SULF1	chr8	70533328	C	T	Deep Exon	23.4		0.0121909	0.00562539	0.402	0	0.01	0.092
ENST00000402687.9_1	SULF1	chr8	70533349	G	T	Deep Exon	4.1		0.0637177	0.00561252	0.093	0	0.01	0.108
ENST00000402687.9_1	SULF1	chr8	70533475	A	G	Deep Exon	30.5		0.00583067	0.00555819	0.504	0	0	0.074
ENST00000402687.9_1	SULF1	chr8	70533527	C	T	Proximal Intron		0.387097	0.0551306	0.00888174	0.245	0.01	0.03	0.261
ENST00000402687.9_1	SULF1	chr8	70533551	A	T	Proximal Intron			0.00058756	0.00840075	0.508	0	0	0
ENST00000402687.9_1	SULF1	chr8	70536406	A	T	Deep Exon	37.5	0.0526316	0.022727	0.0055322	0.915	0	0	0.173
ENST00000402687.9_1	SULF1	chr8	70536532	T	C	Proximal Intron			0.00950007	0.0069781	0.609	0	0.01	0
ENST00000402687.9_1	SULF1	chr8	70539907	A	C	Proximal Intron			0.00110353	0.00790275	0.663	0.06	0.02	0.062
ENST00000402687.9_1	SULF1	chr8	70539968	T	C	Proximal Intron		0.00806452	0.178286	0.00616296	0.558	0	0	0
ENST00000402687.9_1	SULF1	chr8	70540076	G	C	Deep Exon	19.5		0.0987624	0.00840385	1.431	0	0.01	0.8445
ENST00000402687.9_1	SULF1	chr8	70540099	A	T	Exon Near Junction	48.9		1.27632	0.0216455	1.444	0	0.02	0.239
ENST00000402687.9_1	SULF1	chr8	70540115	C	T	Proximal Intron		0.258065	0.0104809	0.00686682	1.12	0	0	0.005
ENST00000402687.9_1	SULF1	chr8	70540430	A	T	Deep Exon	6.5	0.0175439	0.141556	0.00622703	1.325	0	0	0.024
ENST00000402687.9_1	SULF1	chr8	70540475	A	C	Intron Near Junction		0.0161663	1.12131	0.889289	2.408	0.02	0.07	0.557
ENST00000402687.9_1	SULF1	chr8	70540493	A	C	Proximal Intron		0.0645161	0.103369	0.00710529	1.272	0	0	0.001
ENST00000402687.9_1	SULF1	chr8	70540540	T	A	Proximal Intron			0.0423513	0.00685673	0.519	0	0	0.093
ENST00000402687.9_1	SULF1	chr8	70541639	A	T	Proximal Intron			0.016459	0.012766	0.766	0.01	0.01	0.02
ENST00000402687.9_1	SULF1	chr8	70541657	T	C	Proximal Intron			0.0246875	0.00640463	0.21	0	0	0
ENST00000402687.9_1	SULF1	chr8	70541768	T	C	Deep Exon	14.7		0.0435428	0.00563503	0.875	0	0	0.487
ENST00000402687.9_1	SULF1	chr8	70541931	A	C	Proximal Intron		0.0645161	0.0194615	0.00688773	0.269	0	0	0.153
ENST00000402687.9_1	SULF1	chr8	70541964	G	A	Proximal Intron		0.0645161	0.136507	0.00842139	0.533	0	0	0
ENST00000402687.9_1	SULF1	chr8	70550751	G	T	Deep Exon	2.7		0.0275706	0.0060159	0.8	0	0.01	0.384
ENST00000402687.9_1	SULF1	chr8	70550980	C	G	Deep Exon	15.1		0.0270237	0.0123233	0.928	0.01	0.01	0.71
ENST00000402687.9_1	SULF1	chr8	70551130	G	T	Proximal Intron		0.0645161	0.144834	0.00845482	0.56	0.01	0	0.326
ENST00000402687.9_1	SULF1	chr8	70552999	G	C	Proximal Intron		0.00403226	0.0823105	0.0107968	1.429	0.01	0.01	0.194
ENST00000402687.9_1	SULF1	chr8	70553043	G	T	Exon Near Junction	29.5		2.39351	0.997789	2.623	0.58	0.5	0.861
ENST00000335715.9_1	SULT1A2	chr16	28603520	C	T	Proximal Intron			0.0751781	0.0061674	1.014	0	0
ENST00000335715.9_1	SULT1A2	chr16	28603650	T	C	Deep Exon	10.4		0.0564723	0.0056329	1.033	0.01	0.01
ENST00000335715.9_1	SULT1A2	chr16	28603651	A	C	Deep Exon	45	0.0175439	0.214	0.00556655	1.126	0.01	0.01
ENST00000335715.9_1	SULT1A2	chr16	28603721	C	A	Deep Exon	0.1		0.0472075	0.00695013	1.275	0.19	0.03
ENST00000335715.9_1	SULT1A2	chr16	28606639	C	T	Proximal Intron		0.0967742	0.00206624	0.00696784	0.075	0	0.01
ENST00000335715.9_1	SULT1A2	chr16	28606770	T	C	Deep Exon	14.5		0.0753968	0.005575	0.52	0	0.01
ENST00000335715.9_1	SULT1A2	chr16	28606800	A	G	Proximal Intron		0.0564516	0.100456	0.015216	2.117	0	0.01
ENST00000335715.9_1	SULT1A2	chr16	28606877	G	T	Exon Near Junction	18.9		0.00386742	0.00636921	0.478	0	0
ENST00000335715.9_1	SULT1A2	chr16	28606987	C	A	Exon Near Junction	37.1		0.0422896	0.021073	1.199	0	0
ENST00000335715.9_1	SULT1A2	chr16	28607007	A	T	Proximal Intron		0.28629	0.0585618	0.006185	1.841	0.01	0.02
ENST00000338971.10_1	SULT1A3	chr16	30212241	C	A	Proximal Intron		0.0967742	0.0336216	0.00617817	1.269	0	0
ENST00000338971.10_1	SULT1A3	chr16	30212297	T	C	Intron Near Junction		0.0846774	0.290513	0.00704853	2.482	0.01	0
ENST00000338971.10_1	SULT1A3	chr16	30212318	C	T	Deep Exon	45.4	0.877193	0.245446	0.325858	0.987	0.05	0.05
ENST00000338971.10_1	SULT1A3	chr16	30212392	C	G	Deep Exon	14.4		0.0621439	0.00824568	1.051	0.73	0.24
ENST00000338971.10_1	SULT1A3	chr16	30212441	T	A	Proximal Intron		0.419355	0.0281521	0.00627571	0.585	0.01	0.04
ENST00000338971.10_1	SULT1A3	chr16	30212484	A	G	Proximal Intron		0.00403226	0.149267	0.00816812	1.292	0.02	0.01
ENST00000338971.10_1	SULT1A3	chr16	30212539	A	T	Deep Exon	18.6	0.175439	0.0504363	0.00558129	0.506	0.01	0.01
ENST00000338971.10_1	SULT1A3	chr16	30213997	C	G	Proximal Intron		0.0524194	0.434868	0.00683397	0.947	0.07	0.02
ENST00000338971.10_1	SULT1A3	chr16	30214006	T	C	Intron Near Junction		0.0806452	0.213432	0.0068783	2.112	0	0
ENST00000338971.10_1	SULT1A3	chr16	30214214	C	A	Proximal Intron		0.0241935	0.0941501	0.00692952	0.931	0.02	0.07
ENST00000338971.10_1	SULT1A3	chr16	30214249	G	C	Deep Exon	16.1		0.116669	0.00912134	0.332	0.08	0.01
ENST00000338971.10_1	SULT1A3	chr16	30214287	C	T	Deep Exon	25.4		0.0975479	0.00556664	0.955	0	0
ENST00000338971.10_1	SULT1A3	chr16	30214313	G	A	Deep Exon	48.5		0.649405	0.117912	1.099	0.02	0.07
ENST00000338971.10_1	SULT1A3	chr16	30214332	G	A	Intron Near Junction		0.318707	2.18293	0.8618	2.481	0.14	0.38
ENST00000338971.10_1	SULT1A3	chr16	30214371	C	A	Proximal Intron		0.0967742	0.0323963	0.00710263	0.484	0	0
ENST00000338971.10_1	SULT1A3	chr16	30214411	T	C	Proximal Intron			0.028615	0.0072349	0.257	0	0
ENST00000338971.10_1	SULT1A3	chr16	30214844	C	T	Deep Exon	41		0.132209	0.00569152	3.376	0.04	0.13
ENST00000360423.12_1	SULT1A4	chr16	29472903	T	A	Proximal Intron		0.387097	0.0469588	0.00642795	1.912	0	0
ENST00000360423.12_1	SULT1A4	chr16	29472906	T	C	Proximal Intron			0.0341963	0.00611054	1.236	0	0
ENST00000360423.12_1	SULT1A4	chr16	29473055	T	G	Deep Exon	13.9		0.0610015	0.00577873	1.018	0.04	0.01
ENST00000360423.12_1	SULT1A4	chr16	29473177	T	C	Exon Near Junction	1.8		0.110666	0.00566961	0.428	0	0.01
ENST00000360423.12_1	SULT1A4	chr16	29473190	A	T	Deep Exon	22.5		0.100198	0.00554591	0.308	0	0
ENST00000360423.12_1	SULT1A4	chr16	29474929	G	C	Deep Exon	49.2		0.330799	0.00563499	0.732	0.01	0
ENST00000360423.12_1	SULT1A4	chr16	29474930	A	C	Deep Exon	14.7		0.129024	0.0062964	0.544	0.01	0.02
ENST00000360423.12_1	SULT1A4	chr16	29474944	C	A	Deep Exon	34.4		0.0997124	0.00558607	0.879	0.03	0
ENST00000360423.12_1	SULT1A4	chr16	29474977	A	T	Exon Near Junction	45.7		0.660039	0.00817728	3.5	0.01	0.15
ENST00000360423.12_1	SULT1A4	chr16	29474997	G	T	Proximal Intron		0.387097	0.256196	0.00871046	0.885	0	0
ENST00000360423.12_1	SULT1A4	chr16	29475061	C	T	Proximal Intron			0.177212	0.00736437	0.369	0	0
ENST00000360423.12_1	SULT1A4	chr16	29475438	A	G	Proximal Intron		0.00403226	0.298828	0.00738498	0.817	0	0.01
ENST00000360423.12_1	SULT1A4	chr16	29475644	C	T	Deep Exon	5.7		0.0479848	0.0108723	1.859	0.01	0
ENST00000310613.8_1	SULT1B1	chr4	70596199	A	C	Proximal Intron		0	0.0917438	0.0069881	0.995	0	0.01	0.002
ENST00000310613.8_1	SULT1B1	chr4	70596400	C	G	Essential Splice		0.686275	1.08127	0.00871875	3.279	0.97	0.82	0.922
ENST00000310613.8_1	SULT1B1	chr4	70596475	G	A	Proximal Intron			0.0212488	0.00605038	1.884	0	0	0
ENST00000310613.8_1	SULT1B1	chr4	70596479	T	G	Proximal Intron			0.0375267	0.00623284	1.793	0	0	0
ENST00000310613.8_1	SULT1B1	chr4	70599084	C	G	Proximal Intron		0	0.00932907	0.00715975	0.448	0.02	0.05	0.001
ENST00000310613.8_1	SULT1B1	chr4	70599213	G	A	Deep Exon	39		0.310847	0.00567255	0.762	0.19	0.28	0.044
ENST00000310613.8_1	SULT1B1	chr4	70599759	A	C	Proximal Intron			0.121654	0.00758832	0.042	0	0	0
ENST00000310613.8_1	SULT1B1	chr4	70599949	A	C	Deep Exon	37.1		0.120212	0.00554219	0.826	0	0	0.014
ENST00000310613.8_1	SULT1B1	chr4	70599994	G	T	Proximal Intron		0.141129	0.575403	0.00624791	1.044	0.01	0.02	0.578
ENST00000310613.8_1	SULT1B1	chr4	70600013	A	T	Proximal Intron		0.00403226	0.244132	0.0062771	0.023	0	0.01	0.322
ENST00000310613.8_1	SULT1B1	chr4	70600033	G	A	Proximal Intron			0.0358511	0.00618621	0.501	0	0	0.442
ENST00000310613.8_1	SULT1B1	chr4	70615372	A	G	Proximal Intron			0.0481952	0.00695131	0.625	0	0	0
ENST00000310613.8_1	SULT1B1	chr4	70615398	T	A	Proximal Intron		0	0.00372418	0.00720354	0.169	0	0	0.015
ENST00000310613.8_1	SULT1B1	chr4	70615524	A	T	Deep Exon	23.9		0.322808	0.00574876	3.745	0.28	0.2	0.035
ENST00000310613.8_1	SULT1B1	chr4	70615610	G	C	Proximal Intron			0.018509	0.00973551	0.977	0	0	0
ENST00000310613.8_1	SULT1B1	chr4	70615626	T	G	Proximal Intron			0.0657153	0.00613989	0.871	0	0.01	0
ENST00000310613.8_1	SULT1B1	chr4	70615631	C	G	Proximal Intron			0.0223346	0.00617084	0.822	0	0	0
ENST00000310613.8_1	SULT1B1	chr4	70620296	T	G	Proximal Intron			0.00519406	0.00836314	0.672	0	0.01	0.004
ENST00000310613.8_1	SULT1B1	chr4	70620459	T	A	Deep Exon	23.1		0.0626669	0.0112402	2.302	0	0.01	0.017
ENST00000310613.8_1	SULT1B1	chr4	70620477	T	C	Deep Exon	15.5		0.0240293	0.00573139	1.123	0.02	0.01	0.014
ENST00000310613.8_1	SULT1B1	chr4	70620556	T	C	Proximal Intron		0.141129	0.226254	0.0576949	2.279	0.02	0.03	0.086
ENST00000251481.11_1	SULT1C2	chr2	108910637	G	T	Proximal Intron		0.00806452	0.202846	0.0172727	0.716	0.03	0.01	0.229
ENST00000251481.11_1	SULT1C2	chr2	108910650	A	T	Proximal Intron		0.00806452	0.28725	0.00606649	1.635	0	0.01	0.018
ENST00000251481.11_1	SULT1C2	chr2	108917227	C	A	Proximal Intron		0.0201613	0.0215514	0.00609349	0.358	0	0.01	0
ENST00000251481.11_1	SULT1C2	chr2	108917251	G	C	Proximal Intron		0.0577342	0.047904	0.00697126	1.072	0.05	0.11	0.963
ENST00000251481.11_1	SULT1C2	chr2	108917292	A	C	Essential Splice			1.36458	0.980316	2.931	0.17	0.13	0.918
ENST00000251481.11_1	SULT1C2	chr2	108917355	G	C	Deep Exon	0.8		0.112738	0.00553934	3.195	0.02	0.02	0.484
ENST00000251481.11_1	SULT1C2	chr2	108921031	T	A	Exon Near Junction	13.9		0.188191	0.0121547	1.714	0	0.11	0.718
ENST00000251481.11_1	SULT1C2	chr2	108921083	C	T	Deep Exon	15	0.0175439	0.0829097	0.00565266	0.718	0.02	0.07	0.069
ENST00000251481.11_1	SULT1C2	chr2	108921117	A	C	Deep Exon	34.4		0.0122735	0.00556459	1.784	0.03	0.03	0.163
ENST00000251481.11_1	SULT1C2	chr2	108921140	C	A	Deep Exon	42	0.0175439	0.174835	0.0055388	0.986	0.04	0.02	0.291
ENST00000251481.11_1	SULT1C2	chr2	108921158	T	C	Essential Splice		0.711073	0.701106	0.992445	3.034	0.92	0.82	0.9321
ENST00000251481.11_1	SULT1C2	chr2	108921221	G	C	Proximal Intron			0.0579553	0.00715101	0.702	0	0.01	0
ENST00000251481.11_1	SULT1C2	chr2	108921228	T	C	Proximal Intron			0.0459069	0.00709409	0.875	0	0	0
ENST00000251481.11_1	SULT1C2	chr2	108921883	G	T	Deep Exon	46.2		0.226215	0.00608812	3.449	0.14	0.2	0.112
ENST00000251481.11_1	SULT1C2	chr2	108922037	C	T	Deep Exon	14.9		0.0152263	0.00564161	0.989	0	0	0.002
ENST00000681802.2_1	SULT1C3	chr2	108868722	T	A	Proximal Intron			0.00184011		0.364	0	0	0
ENST00000681802.2_1	SULT1C3	chr2	108868730	T	C	Proximal Intron			0.0149521		1.494	0	0.01	0
ENST00000681802.2_1	SULT1C3	chr2	108868817	T	A	Intron Near Junction		0.0564516	0.0788861		1.877	0.01	0	0.238
ENST00000681802.2_1	SULT1C3	chr2	108868883	A	T	Deep Exon	16.3		0.105569		3.862	0	0.22	0.001
ENST00000681802.2_1	SULT1C3	chr2	108868903	T	C	Deep Exon	43	0	0.285277		2.115	0	0	0.079
ENST00000681802.2_1	SULT1C3	chr2	108868990	G	C	Proximal Intron		0	0.132136		1.429	0	0	0.005
ENST00000681802.2_1	SULT1C3	chr2	108869019	A	T	Proximal Intron			0.117341		1.22	0	0	0
ENST00000681802.2_1	SULT1C3	chr2	108869705	A	T	Proximal Intron			0.00780657		1.214	0	0	0
ENST00000681802.2_1	SULT1C3	chr2	108869879	T	G	Deep Exon	1.7		0.130384		1.211	0.28	0.18	0.196
ENST00000681802.2_1	SULT1C3	chr2	108869910	G	T	Proximal Intron		0.387097	0.564584		2.108	0.23	0.22	0.194
ENST00000681802.2_1	SULT1C3	chr2	108871995	C	G	Proximal Intron		0	0.30325		0.882	0	0.01	0
ENST00000681802.2_1	SULT1C3	chr2	108872032	T	A	Exon Near Junction	0.9		0.0625992		1.218	0	0	0.058
ENST00000681802.2_1	SULT1C3	chr2	108872162	C	A	Intron Near Junction		0.387097	0.31085		0.103	0.04	0.02	0.136
ENST00000681802.2_1	SULT1C3	chr2	108875126	T	C	Proximal Intron			0.0430495		0.694	0	0	0
ENST00000681802.2_1	SULT1C3	chr2	108875140	T	A	Proximal Intron		0.00403226	0.116703		1.523	0	0	0
ENST00000681802.2_1	SULT1C3	chr2	108875241	A	C	Deep Exon	3.9		0.104151		1.929	0	0	0.008
ENST00000681802.2_1	SULT1C3	chr2	108875295	C	G	Proximal Intron		0.419355	0.524808		0.404	0	0	0.159
ENST00000681802.2_1	SULT1C3	chr2	108875305	T	G	Proximal Intron		0.225806	0.176238		0.373	0	0	0
ENST00000681802.2_1	SULT1C3	chr2	108875366	G	T	Proximal Intron			0.0903305		0.365	0	0	0.288
ENST00000681802.2_1	SULT1C3	chr2	108875568	A	G	Deep Exon	26.6		0.0682814		0.689	0.07	0	0.003
ENST00000681802.2_1	SULT1C3	chr2	108875691	A	C	Proximal Intron			0.0135538			0	0	0
ENST00000272452.7_1	SULT1C4	chr2	108998841	G	A	Exon Near Junction	29.4		0.467223	0.0147099	0.657	0.17	0.22	0.115
ENST00000272452.7_1	SULT1C4	chr2	108998848	A	C	Exon Near Junction	14		0.0233025	0.00557139	0.8	0.03	0.02	0.009
ENST00000272452.7_1	SULT1C4	chr2	108999545	C	G	Intron Near Junction		0.0524194	0.367068	0.00695498	0.627	0	0	0.165
ENST00000272452.7_1	SULT1C4	chr2	108999585	G	T	Deep Exon	24.8		0.184209	0.00563091	0.027	0.05	0.05	0.066
ENST00000272452.7_1	SULT1C4	chr2	108999799	T	A	Proximal Intron			0.0273535	0.0082133	1.155	0.21	0.22	0.21
ENST00000272452.7_1	SULT1C4	chr2	108999868	C	T	Intron Near Junction		0.0524194	0.144925	0.00641194	1.134	0.04	0.03	0.406
ENST00000272452.7_1	SULT1C4	chr2	108999972	C	A	Intron Near Junction		0.00230947	0.242838	0.0081368	0.466	0.03	0.02	0.193
ENST00000272452.7_1	SULT1C4	chr2	109000020	A	G	Proximal Intron			0.0504937	0.00713989	0.671	0	0	0
ENST00000272452.7_1	SULT1C4	chr2	109002661	A	C	Deep Exon	24.8		0.0405047	0.00589554	1.534	0	0	0.003
ENST00000272452.7_1	SULT1C4	chr2	109002692	G	C	Deep Exon	29.9		0.153682	0.00558548	1.835	0	0.01	0.057
ENST00000272452.7_1	SULT1C4	chr2	109002707	A	T	Deep Exon	27.8		0.0448859	0.00559167	1.625	0	0	0.078
ENST00000272452.7_1	SULT1C4	chr2	109002733	C	G	Deep Exon	17.7		0.1281	0.00571763	0.926	0.02	0.01	0.198
ENST00000272452.7_1	SULT1C4	chr2	109002761	A	C	Deep Exon	24.2	0.0701754	0.0212677	0.0055824	1.836	0	0	0.033
ENST00000272452.7_1	SULT1C4	chr2	109002838	G	C	Intron Near Junction		0.387097	0.218415	0.00765154	1.933	0	0.01	0.002
ENST00000272452.7_1	SULT1C4	chr2	109002890	A	G	Proximal Intron			0.0188887	0.00921716	1.085	0	0	0.023
ENST00000226444.4_1	SULT1E1	chr4	70709780	C	A	Proximal Intron			0.0577229	0.00695614	0.917	0	0.01	0
ENST00000226444.4_1	SULT1E1	chr4	70709990	T	G	Deep Exon	45	0.175439	0.169367	0.00561268	2.275	0	0	0.167
ENST00000226444.4_1	SULT1E1	chr4	70709995	A	T	Deep Exon	4		0.066255	0.00562326	1.623	0	0.02	0.103
ENST00000226444.4_1	SULT1E1	chr4	70710034	A	C	Deep Exon	40		0.266058	0.00565256	0.817	0.01	0	0.136
ENST00000226444.4_1	SULT1E1	chr4	70710098	A	C	Proximal Intron		0	0.0486959	0.00616592	1.263	0	0	0.001
ENST00000226444.4_1	SULT1E1	chr4	70713392	G	C	Proximal Intron		0	0.0471166	0.00691151	0.483	0.04	0.01	0.083
ENST00000226444.4_1	SULT1E1	chr4	70713438	A	G	Deep Exon	29.7		0.224046	0.00567607	1.247	0	0	0.058
ENST00000226444.4_1	SULT1E1	chr4	70713467	T	A	Deep Exon	3.3		0.0647929	0.00558386	1.687	0.08	0.05	0.006
ENST00000226444.4_1	SULT1E1	chr4	70713597	T	A	Proximal Intron			0.0190369	0.00603588	0.575	0	0.01	0
ENST00000226444.4_1	SULT1E1	chr4	70713598	A	G	Proximal Intron			0.0206112	0.00636434	1.464	0	0	0
ENST00000226444.4_1	SULT1E1	chr4	70715276	G	T	Exon Near Junction	16.9	0.0175439	0.13505	0.00554681	1.08	0.12	0.14	0.005
ENST00000226444.4_1	SULT1E1	chr4	70715335	C	T	Proximal Intron			0.0059118	0.00603952	0.177	0	0.01	0
ENST00000226444.4_1	SULT1E1	chr4	70719938	A	C	Exon Near Junction	20.1		0.343521	0.00560634	2.502	0.04	0.06	0.04
ENST00000226444.4_1	SULT1E1	chr4	70720920	A	T	Proximal Intron			0.116977	0.00721482	1.376	0	0	0
ENST00000226444.4_1	SULT1E1	chr4	70721048	A	G	Deep Exon	14.8		0.0372016	0.00563675	2.31	0	0	0.281
ENST00000226444.4_1	SULT1E1	chr4	70721055	G	C	Deep Exon	38.1		0.141208	0.00572164	1.565	0.11	0.09	0.163
ENST00000226444.4_1	SULT1E1	chr4	70721158	A	C	Proximal Intron		0.282258	2.21188	0.965283	1.715	0.75	0.53	0.994
ENST00000226444.4_1	SULT1E1	chr4	70721206	T	C	Proximal Intron			0.00225991	0.00608283	0.93	0	0.01	0
ENST00000226444.4_1	SULT1E1	chr4	70721230	G	A	Proximal Intron			0.0475266	0.00610474	0.528	0	0	0
ENST00000222002.4_1	SULT2A1	chr19	48377899	A	G	Proximal Intron		0.193548	0.0427329	0.00690155	1.104	0	0	0.035
ENST00000222002.4_1	SULT2A1	chr19	48377970	T	A	Deep Exon	28.8		0.056812	0.00564278	1.366	0	0.01	0.022
ENST00000222002.4_1	SULT2A1	chr19	48378069	T	C	Deep Exon	34.6		0.0561146	0.00559869	0.646	0	0.01	0.107
ENST00000222002.4_1	SULT2A1	chr19	48378098	A	G	Intron Near Junction		0.0282258	0.0110703	0.020984	3.024	0	0	0.405
ENST00000222002.4_1	SULT2A1	chr19	48382210	G	C	Proximal Intron			0.0423033	0.00842221	1.139	0	0	0
ENST00000222002.4_1	SULT2A1	chr19	48382237	G	A	Proximal Intron			0.0144708	0.00839966	1.112	0	0	0.001
ENST00000222002.4_1	SULT2A1	chr19	48382267	A	C	Proximal Intron		0.0967742	0.0864105	0.00844689	0.836	0.02	0.01	0
ENST00000222002.4_1	SULT2A1	chr19	48382324	A	T	Deep Exon	10.2		0.132761	0.00561835	1.21	0	0	0.146
ENST00000222002.4_1	SULT2A1	chr19	48382345	G	T	Deep Exon	9.3		0.0343236	0.00555753	0.817	0	0.01	0.092
ENST00000222002.4_1	SULT2A1	chr19	48382346	G	C	Deep Exon	12.1		0.121927	0.00554058	0.796	0	0	0.092
ENST00000222002.4_1	SULT2A1	chr19	48382349	T	C	Deep Exon	49.4		0.628195	0.00560755	1.797	0.04	0.05	0.091
ENST00000222002.4_1	SULT2A1	chr19	48382404	A	C	Proximal Intron		0.0524194	0.84153	0.00658783	0.79	0.17	0.08	0.136
ENST00000222002.4_1	SULT2A1	chr19	48382458	A	C	Proximal Intron			0.0389065	0.00618664	0.952	0	0	0
ENST00000222002.4_1	SULT2A1	chr19	48385252	G	A	Proximal Intron			0.0255402	0.00685999	0.103	0	0	0
ENST00000222002.4_1	SULT2A1	chr19	48385452	T	C	Deep Exon	43.5		0.0230973	0.00568129	0.573	0	0	0.118
ENST00000222002.4_1	SULT2A1	chr19	48385495	A	G	Proximal Intron		0.00403226	0.0307033	0.00631547	0.082	0	0.02	0
ENST00000222002.4_1	SULT2A1	chr19	48387091	C	A	Proximal Intron		0.00403226	0.28422	0.00619432	1.599	0	0	0
ENST00000201586.7_1	SULT2B1	chr19	49079141	A	G	Proximal Intron			0.0162967	0.00611131	0.853	0	0	0.001
ENST00000201586.7_1	SULT2B1	chr19	49079162	A	G	Proximal Intron		0	0.0739518	0.00615959	0.436	0.01	0	0
ENST00000201586.7_1	SULT2B1	chr19	49079196	A	G	Essential Splice			2.23969	0.951088	2.988	0.99	0.83	0.984
ENST00000201586.7_1	SULT2B1	chr19	49079287	A	T	Deep Exon	18.7		0.00869668	0.00561509	0.508	0	0	0.006
ENST00000201586.7_1	SULT2B1	chr19	49079415	T	G	Proximal Intron			0.00617305	0.00702745	0.692	0	0	0
ENST00000201586.7_1	SULT2B1	chr19	49090423	C	A	Proximal Intron			0.0279241	0.00609169	0.764	0	0	0
ENST00000201586.7_1	SULT2B1	chr19	49090470	C	T	Proximal Intron		0.00806452	0.2952	0.0062248	1.667	0	0	0.001
ENST00000201586.7_1	SULT2B1	chr19	49090532	G	A	Deep Exon	49.2	0.0175439	0.247174	0.00556891	2.2	0	0	0
ENST00000201586.7_1	SULT2B1	chr19	49090539	T	A	Deep Exon	4.8		0.0184956	0.00553844	0.6	0	0	0.026
ENST00000201586.7_1	SULT2B1	chr19	49094821	C	G	Proximal Intron		0	0.191617	0.00609841	0.047	0	0	0
ENST00000201586.7_1	SULT2B1	chr19	49094827	T	C	Proximal Intron		0	0.125332	0.00614693	0.546	0	0	0
ENST00000201586.7_1	SULT2B1	chr19	49094893	G	A	Deep Exon	35.8		0.107556	0.00567851	0.627	0	0.01	0
ENST00000201586.7_1	SULT2B1	chr19	49094901	G	C	Deep Exon	40.2	0.0175439	0.262103	0.005722	0.66	0	0	0
ENST00000201586.7_1	SULT2B1	chr19	49094959	G	A	Deep Exon	13.5		0.173581	0.00560377	0.908	0	0	0.092
ENST00000201586.7_1	SULT2B1	chr19	49094962	C	A	Deep Exon	8.5		0.0528634	0.00556726	0.091	0	0	0.22
ENST00000201586.7_1	SULT2B1	chr19	49095051	G	A	Proximal Intron			0.028573	0.0102235	0.623	0	0	0
ENST00000201586.7_1	SULT2B1	chr19	49095947	A	C	Proximal Intron		0	0.0447889	0.00980016	1.013	0.03	0.02	0.027
ENST00000201586.7_1	SULT2B1	chr19	49096135	T	A	Proximal Intron			0.00746107	0.0071411	0.074	0	0	0.144
ENST00000201586.7_1	SULT2B1	chr19	49100058	A	C	Deep Exon	5.7	0.0175439	0.000900037	0.00555882	0.911	0	0	0
ENST00000201586.7_1	SULT2B1	chr19	49100061	G	A	Deep Exon	7.4	0.298246	0.0435425	0.00561137	1.936	0	0	0.007
ENST00000201586.7_1	SULT2B1	chr19	49100157	C	T	Deep Exon	2.4	0.105263	0.00462945	0.00556362	2.164	0	0	0.038
ENST00000201586.7_1	SULT2B1	chr19	49100175	A	T	Exon Near Junction	50		1.69952	0.179919	2.603	0.01	0.24	0.788
ENST00000330884.9_1	SULT4A1	chr22	44224901	T	A	Proximal Intron		0	0.0182315	0.00864671	0.567	0	0	0.013
ENST00000330884.9_1	SULT4A1	chr22	44224983	C	G	Deep Exon	13.1	0.0526316	0.0304958	0.00557076	0.771	0	0	0.102
ENST00000330884.9_1	SULT4A1	chr22	44225031	G	T	Deep Exon	37.6	0.0175439	0.0646335	0.00574629	1.299	0	0	0
ENST00000330884.9_1	SULT4A1	chr22	44225072	C	G	Exon Near Junction	18.1		0.10611	0.00571335	1.034	0	0	0.109
ENST00000330884.9_1	SULT4A1	chr22	44225105	C	T	Proximal Intron		0.00403226	0.369882	0.00632848	0.742	0	0	0.603
ENST00000330884.9_1	SULT4A1	chr22	44225150	G	C	Proximal Intron			0.0313146	0.00619395	0.53	0	0	0.001
ENST00000330884.9_1	SULT4A1	chr22	44225166	C	T	Proximal Intron			0.0322968	0.0061715	1.059	0.01	0	0.027
ENST00000330884.9_1	SULT4A1	chr22	44229435	C	G	Proximal Intron			0.00370607	0.00687362	0.431	0	0	0.015
ENST00000330884.9_1	SULT4A1	chr22	44229449	G	C	Proximal Intron			0.0972863	0.00706318	0.333	0	0	0.004
ENST00000330884.9_1	SULT4A1	chr22	44229464	A	C	Proximal Intron			0.0537806	0.00694757	0.013	0.01	0	0.001
ENST00000330884.9_1	SULT4A1	chr22	44229550	C	T	Deep Exon	30.2	0.0526316	0.190339	0.00559979	0.128	0	0.01	0.496
ENST00000330884.9_1	SULT4A1	chr22	44229563	A	C	Deep Exon	45.7		0.196149	0.00564302	1.251	0	0.01	0.042
ENST00000330884.9_1	SULT4A1	chr22	44229653	C	A	Proximal Intron		0	0.322359	0.00696618	0.14	0.01	0.02	0
ENST00000330884.9_1	SULT4A1	chr22	44234647	A	G	Proximal Intron			0.0459477	0.00717956	0.435	0.04	0.06	0.008
ENST00000330884.9_1	SULT4A1	chr22	44234795	A	C	Deep Exon	30		0.100907	0.00717691	0.747	0	0.01	0.032
ENST00000330884.9_1	SULT4A1	chr22	44234938	C	G	Proximal Intron			0.00833599	0.00614793	0.166	0	0	0.064
ENST00000330884.9_1	SULT4A1	chr22	44235806	A	T	Proximal Intron		0.0967742	0.0141592	0.00686699	1.309	0	0	0.105
ENST00000330884.9_1	SULT4A1	chr22	44235962	A	G	Proximal Intron			0.0280829	0.00607474	1.379	0	0	0
ENST00000330884.9_1	SULT4A1	chr22	44236000	G	A	Proximal Intron			0.0306825	0.00603929	0.73	0	0	0
ENST00000330884.9_1	SULT4A1	chr22	44237749	C	T	Deep Exon	15.5		0.0434287	0.00629128	0.555	0	0	0.012
ENST00000330884.9_1	SULT4A1	chr22	44237816	G	A	Intron Near Junction		0.0564516	0.147579	0.00649826	0.898	0	0.03	0.265
ENST00000535679.6_1	SULT6B1	chr2	37398518	T	C	Proximal Intron			0.614005	0.00789953	1.113	0	0	0
ENST00000535679.6_1	SULT6B1	chr2	37398549	A	T	Proximal Intron		0	0.0006556	0.0068521	1.154	0	0.02	0.066
ENST00000535679.6_1	SULT6B1	chr2	37398770	A	T	Proximal Intron		0.00806452	0.293071	0.00628465	2.731	0.03	0.04	0.002
ENST00000535679.6_1	SULT6B1	chr2	37398781	T	A	Proximal Intron		0.00806452	0.0559173	0.00609255	1.841	0	0	0.013
ENST00000535679.6_1	SULT6B1	chr2	37402330	T	G	Deep Exon	2.3		0.0591995	0.0055795	0.465	0	0	0.033
ENST00000535679.6_1	SULT6B1	chr2	37402365	A	G	Exon Near Junction	33.1	0	0.231593	0.00559847	0.274	0	0	0.007
ENST00000535679.6_1	SULT6B1	chr2	37402400	A	G	Proximal Intron		0.00806452	0.0490265	0.00625976	0.125	0	0.01	0.21
ENST00000535679.6_1	SULT6B1	chr2	37406634	C	G	Deep Exon	34.7		0.0595025	0.00564953	0.181	0.06	0.01	0.153
ENST00000535679.6_1	SULT6B1	chr2	37406678	T	G	Deep Exon	19.1		0.0632088	0.00562869	0.372	0	0	0.129
ENST00000535679.6_1	SULT6B1	chr2	37406792	G	A	Proximal Intron			0.027022	0.00615258	0.25	0	0	0
ENST00000535679.6_1	SULT6B1	chr2	37406811	C	G	Proximal Intron			0.0242886	0.00613808	0.192	0	0	0
ENST00000535679.6_1	SULT6B1	chr2	37410476	C	A	Proximal Intron			0.0737737	0.00713606	0.552	0	0	0
ENST00000535679.6_1	SULT6B1	chr2	37410520	T	C	Proximal Intron		0.0967742	0.119524	0.00886022	0.107	0.01	0.02	0
ENST00000535679.6_1	SULT6B1	chr2	37410538	A	T	Proximal Intron		0	0.020667	0.00878879	0.7	0.02	0.02	0
ENST00000535679.6_1	SULT6B1	chr2	37410577	A	G	Exon Near Junction	30.1	0	0.0967664	0.00556068	1.215	0	0	0.109
ENST00000535679.6_1	SULT6B1	chr2	37410704	T	G	Proximal Intron		0.00806452	0.00992195	0.00606687	1.374	0	0	0.007
ENST00000535679.6_1	SULT6B1	chr2	37410735	G	A	Proximal Intron			0.0677891	0.00604941	0.462	0	0	0
ENST00000535679.6_1	SULT6B1	chr2	37414428	A	T	Proximal Intron			0.0251105	0.007166	1.09	0	0.01	0
ENST00000535679.6_1	SULT6B1	chr2	37414612	T	C	Essential Splice		0.703704	1.95774	0.920534	3.136	0.99	0.84	0.912
ENST00000535679.6_1	SULT6B1	chr2	37414648	G	T	Proximal Intron		0.00806452	0.029687	0.00605844	0.977	0	0	0.039
ENST00000272902.10_1	SUMF1	chr3	4417930	G	C	Proximal Intron			0.024227	0.00687205	0.924	0	0	0
ENST00000272902.10_1	SUMF1	chr3	4417973	T	G	Proximal Intron		0	0.0881795	0.00720231	1.434	0	0	0
ENST00000272902.10_1	SUMF1	chr3	4418049	G	C	Deep Exon	9.1		0.267584	0.00562238	1.71	0	0	0.029
ENST00000272902.10_1	SUMF1	chr3	4452497	C	T	Proximal Intron			0.0102964	0.00841852	0.479	0	0	0
ENST00000272902.10_1	SUMF1	chr3	4452506	G	A	Proximal Intron		0	0.098821	0.00843644	0.161	0	0	0
ENST00000272902.10_1	SUMF1	chr3	4458718	G	C	Proximal Intron			0.0275755	0.00698269	0.558	0.01	0.01	0
ENST00000272902.10_1	SUMF1	chr3	4459746	G	A	Deep Exon	37.5	0.0175439	0.188458	0.00555067	1.438	0	0.01	0.625
ENST00000272902.10_1	SUMF1	chr3	4459906	A	G	Proximal Intron			0.050877	0.00629129	1.674	0	0	0
ENST00000272902.10_1	SUMF1	chr3	4461686	G	A	Proximal Intron			0.0527274	0.00836365	1.095	0	0.01	0.005
ENST00000272902.10_1	SUMF1	chr3	4461730	A	C	Proximal Intron		0	0.0246998	0.00694305	0.903	0.08	0.04	0.043
ENST00000272902.10_1	SUMF1	chr3	4461784	C	A	Deep Exon	29		0.268366	0.00561606	1.752	0.04	0.06	0.138
ENST00000272902.10_1	SUMF1	chr3	4490876	G	A	Proximal Intron			0.106138	0.00718391	0.591	0	0	0
ENST00000272902.10_1	SUMF1	chr3	4490958	G	C	Exon Near Junction	23.8		0.226806	0.00677386	0.697	0.01	0.01	0.001
ENST00000272902.10_1	SUMF1	chr3	4491107	A	G	Proximal Intron			0.050632	0.00609321	0.168	0	0	0
ENST00000272902.10_1	SUMF1	chr3	4494519	G	T	Proximal Intron		0	0.0215676	0.00696661	0.559	0	0	0.031
ENST00000272902.10_1	SUMF1	chr3	4494751	A	T	Proximal Intron		0.0524194	0.472698	0.00657503	1.441	0	0.02	0.128
ENST00000434526.8_1	SUMF2	chr7	56136085	T	C	Proximal Intron			0.0141088	0.00603023	0.082	0	0	0
ENST00000434526.8_1	SUMF2	chr7	56136204	C	G	Deep Exon	30.6		0.109216	0.00569725	0.682	0	0.01	0.507
ENST00000434526.8_1	SUMF2	chr7	56140853	C	T	Proximal Intron		0	0.0941892	0.00845359	0.241	0	0	0.005
ENST00000434526.8_1	SUMF2	chr7	56141846	C	T	Proximal Intron		0.016129	0.107229	0.00624282	0.91	0	0.01	0.028
ENST00000434526.8_1	SUMF2	chr7	56142328	T	C	Deep Exon	35.2		0.0842489	0.00697039	1.874	0	0.03	0.097
ENST00000434526.8_1	SUMF2	chr7	56144445	T	C	Proximal Intron			0.0498916	0.00609434	1.113	0.01	0	0.07
ENST00000434526.8_1	SUMF2	chr7	56144552	G	C	Deep Exon	19		0.413379	0.0055705	0.931	0	0	0.154
ENST00000434526.8_1	SUMF2	chr7	56144636	T	G	Proximal Intron			0.136375	0.00703066	0.264	0	0	0
ENST00000434526.8_1	SUMF2	chr7	56144652	A	G	Proximal Intron			0.0660445	0.00701956	0.841	0	0.01	0.002
ENST00000434526.8_1	SUMF2	chr7	56145847	C	A	Deep Exon	15.4		0.0361834	0.0134636	0.639	0	0	0.099
ENST00000434526.8_1	SUMF2	chr7	56145858	T	G	Deep Exon	39.5		0.245407	0.00561554	1.408	0	0	0
ENST00000434526.8_1	SUMF2	chr7	56145937	G	A	Proximal Intron			0.0569106	0.00615976	1.001	0	0	0.035
ENST00000434526.8_1	SUMF2	chr7	56145942	A	G	Proximal Intron			0.0132373	0.0060756	0.788	0.04	0	0.058
ENST00000434526.8_1	SUMF2	chr7	56146068	C	A	Deep Exon	16.1		0.0262338	0.00574771	0.53	0	0	0.333
ENST00000434526.8_1	SUMF2	chr7	56146092	A	G	Deep Exon	49.6		0.34108	0.00675198	1.231	0.02	0.1	0.596
ENST00000434526.8_1	SUMF2	chr7	56146101	C	T	Deep Exon	6		0.0380409	0.00655457	0.385	0.05	0.01	0.403
ENST00000434526.8_1	SUMF2	chr7	56146156	A	T	Deep Exon	8.5		0.0342976	0.00758353	1.046	0.01	0.01	0.059
ENST00000434526.8_1	SUMF2	chr7	56146192	T	G	Exon Near Junction	14.6		0.0539609	0.00615441	0.514	0	0	0.235
ENST00000434526.8_1	SUMF2	chr7	56146237	T	C	Proximal Intron		0.0645161	0.0480944	0.0074332	0.142	0	0	0
ENST00000392246.7_1	SUMO1	chr2	203075400	C	G	Proximal Intron			0.0146114	0.00703551	1.427	0	0	0
ENST00000392246.7_1	SUMO1	chr2	203075410	A	G	Proximal Intron		0	0.126686	0.00711163	0.974	0	0.01	0.212
ENST00000392246.7_1	SUMO1	chr2	203075416	G	A	Proximal Intron		0	0.130858	0.00840398	1.365	0	0	0.496
ENST00000392246.7_1	SUMO1	chr2	203075522	G	T	Exon Near Junction	11.6		0.163976	0.00572321	0.57	0.07	0.06	0.751
ENST00000392246.7_1	SUMO1	chr2	203079070	A	C	Intron Near Junction		0.387097	0.266413	0.00696319	0.773	0.01	0.01	0.414
ENST00000392246.7_1	SUMO1	chr2	203079093	T	C	Deep Exon	30.6		0.302786	0.00698432	1.337	0	0.01	0.258
ENST00000392246.7_1	SUMO1	chr2	203079172	A	C	Proximal Intron		0.0927419	0.124981	0.00670153	1.608	0	0.02	0.053
ENST00000392246.7_1	SUMO1	chr2	203084666	T	G	Proximal Intron			0.0371222	0.00710879	0.514	0	0	0
ENST00000420826.7_1	SUMO2	chr17	73170814	G	T	Proximal Intron		0	0.0676819	0.00864953	0.182	0	0	0
ENST00000420826.7_1	SUMO2	chr17	73170921	G	A	Intron Near Junction		0.0846774	0.102624	0.386604	1.789	0	0	0.478
ENST00000332859.11_1	SUMO3	chr21	46228921	A	C	Proximal Intron			0.0802946	0.00710517	0.684	0	0.01	0.037
ENST00000332859.11_1	SUMO3	chr21	46228944	G	T	Proximal Intron		0	0.0170427	0.00786587	0.316	0.1	0.04	0.082
ENST00000332859.11_1	SUMO3	chr21	46228970	G	C	Exon Near Junction	10.6		0.106245	0.00862038	1.913	0	0	0.271
ENST00000332859.11_1	SUMO3	chr21	46228997	C	T	Deep Exon	17.9		0.0384672	0.00574341	2.134	0.02	0.02	0.066
ENST00000332859.11_1	SUMO3	chr21	46234091	T	C	Proximal Intron			0.0218948	0.00662228	0.863	0	0.01	0
ENST00000401592.6_1	SUN1	chr7	878461	A	T	Deep Exon	46.9		0.217343	0.00576812	0.417	0	0.02	0.046
ENST00000401592.6_1	SUN1	chr7	878510	G	T	Deep Exon	27.1		0.014637	0.00574126	0.122	0.02	0.01	0.075
ENST00000401592.6_1	SUN1	chr7	881521	A	T	Proximal Intron			0.0117762	0.00615077	0.286	0	0	0
ENST00000401592.6_1	SUN1	chr7	881604	C	A	Deep Exon	22.2		0.132017	0.00553714	0.752	0	0	0.006
ENST00000401592.6_1	SUN1	chr7	881624	G	A	Deep Exon	22.2		0.0623557	0.00553773	0.644	0.13	0.01	0.062
ENST00000401592.6_1	SUN1	chr7	881639	C	G	Deep Exon	15.4		0.0531907	0.00895667	3.665	0	0.02	0.149
ENST00000401592.6_1	SUN1	chr7	881650	A	G	Deep Exon	3.6		0.00705014	0.00553266	1.087	0.01	0	0.456
ENST00000401592.6_1	SUN1	chr7	881712	T	G	Deep Exon	33.6	0	0.0580313	0.00552822	1.204	0	0	0
ENST00000401592.6_1	SUN1	chr7	881734	A	G	Deep Exon	49.7		0.30764	0.00564543	1.345	0.01	0.03	0
ENST00000401592.6_1	SUN1	chr7	882811	A	T	Proximal Intron		0.00403226	0.834195	0.00634167	0.942	0	0.01	0.274
ENST00000401592.6_1	SUN1	chr7	882827	G	A	Proximal Intron		0.016129	0.0305226	0.00628232	1.401	0	0.09	0.422
ENST00000401592.6_1	SUN1	chr7	882994	C	T	Deep Exon	34.5	0	0.0587041	0.00572541	2.598	0	0.02	0.203
ENST00000401592.6_1	SUN1	chr7	883015	G	C	Deep Exon	49.7	0	0.240449	0.00657565	2.402	0	0.02	0
ENST00000401592.6_1	SUN1	chr7	883038	A	C	Deep Exon	18.3		0.0276591	0.0060812	1.007	0	0	0.001
ENST00000401592.6_1	SUN1	chr7	890953	A	C	Proximal Intron			0.0464005	0.00620196	1.036	0	0	0.174
ENST00000401592.6_1	SUN1	chr7	891032	C	G	Deep Exon	33		0.194146	0.00577362	1.132	0	0.03	0.437
ENST00000401592.6_1	SUN1	chr7	891144	G	T	Proximal Intron		0.0645161	0.0693468	0.00724933	0.603	0.02	0	0.084
ENST00000401592.6_1	SUN1	chr7	891516	G	T	Proximal Intron			0.0339781	0.00602702	0.52	0.01	0	0.019
ENST00000401592.6_1	SUN1	chr7	891780	T	G	Proximal Intron			0.0187624	0.00697226	0.547	0	0	0
ENST00000401592.6_1	SUN1	chr7	892203	C	G	Proximal Intron		0.00403226	0.287982	0.0102826	0.778	0	0.01	0.017
ENST00000401592.6_1	SUN1	chr7	892334	A	G	Proximal Intron		0	0.114789	0.00845925	1.638	0	0.01	0.065
ENST00000401592.6_1	SUN1	chr7	892440	C	G	Intron Near Junction		0.0806452	0.590542	0.0176913	2.469	0.08	0.18	0.264
ENST00000401592.6_1	SUN1	chr7	892531	T	A	Deep Exon	25.2		0.114975	0.00553095	0.433	0.01	0.06	0
ENST00000401592.6_1	SUN1	chr7	892604	A	G	Proximal Intron		0.258065	0.0999103	0.00691175	0.255	0	0.03	0
ENST00000401592.6_1	SUN1	chr7	893015	A	T	Proximal Intron		0.00403226	0.165165	0.0062796	1.071	0	0	0.503
ENST00000401592.6_1	SUN1	chr7	893172	C	G	Deep Exon	16.3		0.00676492	0.00558534	1.601	0.02	0.01	0
ENST00000401592.6_1	SUN1	chr7	893337	G	A	Proximal Intron			0.120622	0.00711996	0.934	0.01	0.01	0.001
ENST00000401592.6_1	SUN1	chr7	894559	T	C	Exon Near Junction	32.2	0	0.521399	0.0055866	1.928	0	0	0.072
ENST00000401592.6_1	SUN1	chr7	894733	T	G	Proximal Intron			0.0316013	0.00732884	1.021	0	0.01	0.017
ENST00000401592.6_1	SUN1	chr7	895953	A	G	Proximal Intron		0.00403226	0.0104712	0.00669315	0.107	0.01	0.01	0.206
ENST00000401592.6_1	SUN1	chr7	896106	A	T	Proximal Intron			0.119657	0.00694002	0.16	0	0	0
ENST00000401592.6_1	SUN1	chr7	896123	A	C	Proximal Intron			0.0718758	0.00835675	0.421	0	0	0
ENST00000401592.6_1	SUN1	chr7	897476	A	G	Deep Exon	49.4		0.342083	0.0133573	2.499	0	0.01	0.176
ENST00000401592.6_1	SUN1	chr7	897523	C	G	Deep Exon	48.5		0.323371	0.272108	2.25	0.11	0.18	0.091
ENST00000401592.6_1	SUN1	chr7	897586	C	T	Exon Near Junction	39.5		0.180616	0.0056428	3.862	0.01	0.03	0.004
ENST00000401592.6_1	SUN1	chr7	897612	T	A	Proximal Intron		0.0645161	0.00971187	0.00704605	1.377	0.26	0.03	0.133
ENST00000401592.6_1	SUN1	chr7	897655	G	A	Proximal Intron			0.0780678	0.00876852	0.898	0	0	0.039
ENST00000401592.6_1	SUN1	chr7	899719	G	A	Proximal Intron		0.00403226	0.147163	0.0211147	0.78	0.02	0	0.10675
ENST00000401592.6_1	SUN1	chr7	899865	T	A	Deep Exon	26.2		0.0835106	0.00562432	0.468	0	0	0.024
ENST00000401592.6_1	SUN1	chr7	900037	C	G	Proximal Intron		0	0.517873	0.00841077	1.488	0	0	0.012
ENST00000401592.6_1	SUN1	chr7	900078	G	T	Proximal Intron			0.263275	0.00844284	0.846	0	0	0.026
ENST00000401592.6_1	SUN1	chr7	900102	T	C	Proximal Intron			0.137645	0.00710908	1.159	0.02	0.03	0.006
ENST00000401592.6_1	SUN1	chr7	901021	C	A	Exon Near Junction	7.8		0.252972	0.00563498	0.359	0.4	0.13	0.28
ENST00000401592.6_1	SUN1	chr7	901178	C	G	Proximal Intron			0.011471	0.00728041	0.873	0	0	0
ENST00000401592.6_1	SUN1	chr7	905557	G	A	Proximal Intron			0.00696689	0.00637233	0.247	0	0	0.027
ENST00000401592.6_1	SUN1	chr7	905572	C	A	Proximal Intron		0.016129	0.613586	0.00690364	0.179	0.07	0.03	0.092
ENST00000401592.6_1	SUN1	chr7	905588	G	C	Essential Splice		0.751634	1.4682	0.986068	1.817	0.92	0.81	0.959
ENST00000401592.6_1	SUN1	chr7	905641	G	C	Deep Exon	46.2	0	0.315344	0.00553992	0.3	0	0.02	0.174
ENST00000401592.6_1	SUN1	chr7	905687	C	T	Deep Exon	13.7		0.0098619	0.00629911	0.581	0	0	0.1484
ENST00000401592.6_1	SUN1	chr7	905726	G	A	Proximal Intron		0	0.031548	0.0084468	0.144	0	0	0.349
ENST00000401592.6_1	SUN1	chr7	905801	A	T	Proximal Intron			0.132172	0.00898137	0.153	0.16	0.07	0.038
ENST00000401592.6_1	SUN1	chr7	909040	G	A	Deep Exon	33		0.158558	0.564015	0.945	0.01	0.01	0.968
ENST00000401592.6_1	SUN1	chr7	909198	A	T	Proximal Intron		0.0967742	0.0452202	0.008803	0.703	0	0	0.001
ENST00000401592.6_1	SUN1	chr7	912022	T	G	Proximal Intron			0.0453155	0.00663904	0.51	0	0.01	0.316
ENST00000401592.6_1	SUN1	chr7	912032	T	A	Proximal Intron			0.0270394	0.00604563	0.171	0	0	0.563
ENST00000401592.6_1	SUN1	chr7	912037	A	C	Proximal Intron			0.0269919	0.00603295	0.221	0	0	0.208
ENST00000401592.6_1	SUN1	chr7	912114	A	T	Exon Near Junction	32.6		0.360296	0.00729935	0.883	0	0.01	0.598
ENST00000401592.6_1	SUN1	chr7	912240	C	T	Proximal Intron		0	0.0250558	0.00709559	0.457	0	0.01	0.024
ENST00000401592.6_1	SUN1	chr7	912278	C	G	Proximal Intron			0.0635033	0.00697445	0.107	0	0	0
ENST00000297325.9_1	SUN3	chr7	48028308	C	T	Proximal Intron			0.131802	0.00868331	0.456	0	0	0
ENST00000297325.9_1	SUN3	chr7	48028323	A	C	Proximal Intron			0.0867876	0.00689286	1.331	0	0	0
ENST00000297325.9_1	SUN3	chr7	48028524	T	A	Proximal Intron		0.00403226	0.146059	0.00604718	1.065	0	0	0
ENST00000297325.9_1	SUN3	chr7	48033877	G	A	Proximal Intron		0.0645161	0.169709	0.00687855	0.327	0	0	0.069
ENST00000297325.9_1	SUN3	chr7	48033879	C	G	Proximal Intron		0.0967742	0.0668588	0.00706863	0.579	0	0.01	0.001
ENST00000297325.9_1	SUN3	chr7	48034021	A	T	Deep Exon	9.3		0.00632711	0.00601613	0.486	0	0	0.004
ENST00000297325.9_1	SUN3	chr7	48045488	A	G	Proximal Intron			0.0938128	0.00760057	0.005	0	0	0.006
ENST00000297325.9_1	SUN3	chr7	48045686	T	A	Proximal Intron		0.0282258	0.0961034	0.0485789	0.073	0.01	0	0.088
ENST00000297325.9_1	SUN3	chr7	48045699	C	A	Proximal Intron		0	0.0506606	0.0123681	0.148	0	0	0.125
ENST00000297325.9_1	SUN3	chr7	48046678	A	T	Proximal Intron			0.0675532	0.00721508	0.518	0	0	0
ENST00000297325.9_1	SUN3	chr7	48046739	A	T	Proximal Intron		0.0967742	0.04393	0.00869561	0.366	0.01	0.02	0.063
ENST00000297325.9_1	SUN3	chr7	48046751	T	A	Proximal Intron		0.419355	0.234112	0.0274868	1.111	0	0.01	0.09
ENST00000297325.9_1	SUN3	chr7	48046760	A	G	Essential Splice		0.0804498	0.751619	0.547984	1.963	0.94	0.71	0.985
ENST00000297325.9_1	SUN3	chr7	48046820	T	A	Deep Exon	43		0.134465	0.0147228	1.022	0	0.05	0.029
ENST00000297325.9_1	SUN3	chr7	48046986	G	C	Proximal Intron			0.020059	0.00614802	0.037	0	0	0
ENST00000297325.9_1	SUN3	chr7	48048542	A	C	Proximal Intron			0.161503	0.00741243	0.017	0	0	0
ENST00000297325.9_1	SUN3	chr7	48048647	T	A	Deep Exon	10.9		0.0628071	0.00561559	0.122	0.01	0.01	0.163
ENST00000297325.9_1	SUN3	chr7	48048690	A	T	Proximal Intron		0.016129	0.513185	0.00619107	0.189	0	0.03	0.095
ENST00000297325.9_1	SUN3	chr7	48048731	T	G	Proximal Intron			0.017967	0.00604718	0.03	0	0.01	0
ENST00000297325.9_1	SUN3	chr7	48048751	A	G	Proximal Intron			0.027747	0.0060271	0.014	0	0	0
ENST00000297325.9_1	SUN3	chr7	48048759	A	T	Proximal Intron			0.00596169	0.00606553	0.017	0	0	0
ENST00000297325.9_1	SUN3	chr7	48048768	A	C	Proximal Intron			0.0326038	0.00610982	0.012	0	0.01	0
ENST00000297325.9_1	SUN3	chr7	48056917	T	G	Deep Exon	13.6		0.0171699	0.00553644	0.986	0	0	0.198
ENST00000297325.9_1	SUN3	chr7	48056946	C	A	Deep Exon	11.9		0.0150608	0.00554165	0.907	0.01	0.01	0.048
ENST00000297325.9_1	SUN3	chr7	48056961	T	A	Exon Near Junction	15.9	0.0175439	0.192624	0.00716686	1.243	0	0.01	0
ENST00000297325.9_1	SUN3	chr7	48065535	C	G	Exon Near Junction	29.7		0.435741	0.00928223	1.467	0.05	0.07	0.174
ENST00000297325.9_1	SUN3	chr7	48065602	G	A	Proximal Intron			0.00770685	0.00609194	1.003	0	0	0
ENST00000356173.8_1	SUN5	chr20	31572968	C	G	Deep Exon	28		0.149134	0.00557405	3.077	0	0	0.021
ENST00000356173.8_1	SUN5	chr20	31573027	C	A	Proximal Intron		0	0.0532853	0.00606082	1.224	0	0.01	0.165
ENST00000356173.8_1	SUN5	chr20	31573027	C	T	Proximal Intron		0	0.182278	0.00605093	1.393	0	0.01	0.171
ENST00000356173.8_1	SUN5	chr20	31573031	C	G	Proximal Intron		0	0.216922	0.00605166	0.849	0	0.01	0
ENST00000356173.8_1	SUN5	chr20	31573592	T	A	Deep Exon	2.7		0.0512987	0.00555579	1.055	0.03	0.01	0.07
ENST00000356173.8_1	SUN5	chr20	31575545	T	G	Deep Exon	5.9		0.109384	0.00564149	1.599	0.05	0.02	0.048
ENST00000356173.8_1	SUN5	chr20	31577380	C	G	Proximal Intron		0	0.14523	0.00695524	0.035	0.01	0.01	0
ENST00000356173.8_1	SUN5	chr20	31577503	T	C	Exon Near Junction	6.2		0.517719	0.0117238	0.545	0	0	0.417
ENST00000356173.8_1	SUN5	chr20	31577520	A	G	Proximal Intron		0.0443548	0.278096	0.0253748	0.19	0	0.01	0.159
ENST00000356173.8_1	SUN5	chr20	31583394	G	C	Proximal Intron		0.193548	0.0438747	0.00912946	0.555	0.02	0.02	0.316
ENST00000356173.8_1	SUN5	chr20	31583401	G	T	Proximal Intron		0	0.117711	0.00686801	0.269	0	0	0.039
ENST00000356173.8_1	SUN5	chr20	31584048	A	T	Proximal Intron			0.0595471	0.00711831	0.379	0	0	0
ENST00000356173.8_1	SUN5	chr20	31584060	T	G	Proximal Intron			0.0209012	0.00711824	0.257	0	0	0
ENST00000356173.8_1	SUN5	chr20	31584078	T	C	Proximal Intron			0.0790878	0.00703748	0.901	0	0.01	0
ENST00000356173.8_1	SUN5	chr20	31584117	A	C	Proximal Intron		0.258065	0.400672	0.00585146	0.991	0.04	0.01	0.041
ENST00000356173.8_1	SUN5	chr20	31584221	G	T	Proximal Intron			0.0942665	0.00602834	1.223	0	0.01	0.004
ENST00000356173.8_1	SUN5	chr20	31584257	A	T	Proximal Intron			0.0111451	0.0062743	0.73	0	0	0
ENST00000356173.8_1	SUN5	chr20	31585513	A	C	Proximal Intron		0.0282258	0.676866	0.00676014	0.952	0.18	0.18	0.045
ENST00000356173.8_1	SUN5	chr20	31587788	G	C	Proximal Intron			0.0798274	0.0942678	1.156	0.53	0.48	0.492
ENST00000356173.8_1	SUN5	chr20	31587836	C	A	Proximal Intron			0.0671767	0.00711906	0.949	0.05	0.03	0.062
ENST00000356173.8_1	SUN5	chr20	31587846	T	G	Proximal Intron		0.193548	0.0719193	0.00768931	0.464	0	0.02	0.138
ENST00000356173.8_1	SUN5	chr20	31587869	C	G	Proximal Intron			0.525597	0.00713041	1.538	0.06	0.08	0.181
ENST00000356173.8_1	SUN5	chr20	31587956	G	C	Proximal Intron		0.209677	1.073	0.414676	1.963	0.28	0.31	0.699
ENST00000356173.8_1	SUN5	chr20	31588928	G	C	Proximal Intron			0.0857205	0.00713982	1.399	0	0	0.003
ENST00000356173.8_1	SUN5	chr20	31588985	C	G	Proximal Intron		0	0.339741	0.0070703	1.874	0.1	0.05	0.068
ENST00000356173.8_1	SUN5	chr20	31590458	A	T	Exon Near Junction	2.1		0.0730728	0.00559248	2.054	0.02	0.01	0.161
ENST00000356173.8_1	SUN5	chr20	31590490	A	G	Proximal Intron		0.141129	0.13327	0.0079596	2.334	0.17	0.13	0.005
ENST00000356173.8_1	SUN5	chr20	31590491	T	G	Proximal Intron		0.0201613	1.05819	0.0102181	1.441	0	0.02	0.061
ENST00000356173.8_1	SUN5	chr20	31590518	C	T	Proximal Intron			0.0430347	0.00995248	1.564	0.01	0.02	0.128
ENST00000356173.8_1	SUN5	chr20	31590630	T	G	Proximal Intron		0.0645161	0.0207489	0.00702701	1.259	0	0.02	0.026
ENST00000356173.8_1	SUN5	chr20	31590669	A	C	Exon Near Junction	31.1		0.024821	0.00746345	2.868	0.3	0.26	0.09
ENST00000356173.8_1	SUN5	chr20	31590681	G	T	Deep Exon	19.7		0.0379161	0.00561612	2.578	0.1	0.05	0.481
ENST00000356173.8_1	SUN5	chr20	31590705	T	G	Deep Exon	8.8		0.0190201	0.00560743	1.659	0.05	0.02	0.041
ENST00000266971.8_1	SUOX	chr12	56396233	C	T	Proximal Intron			0.0188276	0.00615534	0.929	0	0	0
ENST00000266971.8_1	SUOX	chr12	56396259	T	A	Proximal Intron			0.00406124	0.00976242	2.404	0.01	0.07	0.001
ENST00000266971.8_1	SUOX	chr12	56396380	C	A	Deep Exon	41.1		0.138264	0.00575139	2.938	0	0.22	0.221
ENST00000266971.8_1	SUOX	chr12	56396448	A	C	Deep Exon	36		0.0689552	0.00555019	1.052	0	0.02	0.004
ENST00000266971.8_1	SUOX	chr12	56396569	A	G	Proximal Intron			0.128734	0.00711246	0.239	0	0.01	0
ENST00000216297.7_1	SUPT16H	chr14	21821552	T	C	Proximal Intron			0.0490557	0.0163078	1.026	0.02	0.03	0.011
ENST00000216297.7_1	SUPT16H	chr14	21822055	A	C	Proximal Intron			0.00555595	0.0119108	1.08	0	0.02	0.334
ENST00000216297.7_1	SUPT16H	chr14	21822565	C	G	Intron Near Junction		0.187067	2.83933	0.00768031	2.904	0.61	0.83	0.65
ENST00000216297.7_1	SUPT16H	chr14	21822658	T	G	Deep Exon	13.5		0.00991541	0.00562643	1.338	0	0	0
ENST00000216297.7_1	SUPT16H	chr14	21822725	A	T	Proximal Intron		0.0120968	0.91843	0.128895	0.878	0.01	0.01	0.569
ENST00000216297.7_1	SUPT16H	chr14	21825319	A	G	Proximal Intron		0	0.0834072	0.00710615	0.414	0	0	0
ENST00000216297.7_1	SUPT16H	chr14	21825425	T	G	Deep Exon	10.8		0.00883836	0.00568087	0.445	0	0	0.002
ENST00000216297.7_1	SUPT16H	chr14	21825468	A	T	Deep Exon	14.1		0.107482	0.00597383	0.261	0	0	0.006
ENST00000216297.7_1	SUPT16H	chr14	21825564	T	G	Proximal Intron		0.00806452	0.0973343	0.00616261	0.067	0	0	0.024
ENST00000216297.7_1	SUPT16H	chr14	21825625	C	A	Proximal Intron			0.0146937	0.00615328	0.088	0	0	0
ENST00000216297.7_1	SUPT16H	chr14	21826008	T	A	Proximal Intron			0.055703	0.00870203	0.01	0	0	0
ENST00000216297.7_1	SUPT16H	chr14	21826063	A	C	Proximal Intron		0.387097	0.135568	0.00750553	0.019	0	0	0.194
ENST00000216297.7_1	SUPT16H	chr14	21826074	A	G	Proximal Intron		0.322581	0.139789	0.00668083	0.009	0.01	0	0.037
ENST00000216297.7_1	SUPT16H	chr14	21826186	T	A	Proximal Intron		0.0524194	0.405	0.845733	0.178	0.33	0.07	0.802
ENST00000216297.7_1	SUPT16H	chr14	21826566	G	A	Deep Exon	43.1	0.701754	0.117867	0.00570514	0.548	0.03	0.06	0.074
ENST00000216297.7_1	SUPT16H	chr14	21827687	T	A	Deep Exon	46.3		0.295794	0.00958851	4.012	0.01	0.05	0.002
ENST00000216297.7_1	SUPT16H	chr14	21827716	T	G	Deep Exon	5.8		0.0239996	0.0060642	1.212	0	0	0.046
ENST00000216297.7_1	SUPT16H	chr14	21827732	C	T	Deep Exon	21.3		0.00181694	0.00566889	1.777	0	0	0.106
ENST00000216297.7_1	SUPT16H	chr14	21827818	C	T	Proximal Intron		0.00403226	0.161046	0.0115995	1.883	0	0	0
ENST00000216297.7_1	SUPT16H	chr14	21828576	T	A	Exon Near Junction	49.5		1.90548	0.0105879	3.628	0.2	0.41	0.465
ENST00000216297.7_1	SUPT16H	chr14	21828652	A	T	Deep Exon	7.2	0.175439	0.0685641	0.0055732	0.141	0	0.01	0.23
ENST00000216297.7_1	SUPT16H	chr14	21828674	A	T	Deep Exon	21.1		0.121273	0.00581182	0.766	0	0	0.051
ENST00000216297.7_1	SUPT16H	chr14	21828781	A	C	Proximal Intron			0.0993126	0.00630134	0.532	0	0	0
ENST00000216297.7_1	SUPT16H	chr14	21828969	A	T	Proximal Intron		0.225806	0.0151968	0.00870567	0.794	0	0	0
ENST00000216297.7_1	SUPT16H	chr14	21829047	C	T	Deep Exon	1.4		0.204639	0.00569045	0.143	0	0.01	0.146
ENST00000216297.7_1	SUPT16H	chr14	21829143	G	A	Proximal Intron		0.0241935	0.196394	0.0135919	0.459	0	0	0.319
ENST00000216297.7_1	SUPT16H	chr14	21829180	T	A	Proximal Intron		0.00403226	0.178439	0.0157585	0.213	0	0	0.149
ENST00000216297.7_1	SUPT16H	chr14	21829263	G	T	Deep Exon	39.4	0.298246	0.269012	0.00566563	0.743	0	0.05	0.051
ENST00000216297.7_1	SUPT16H	chr14	21829271	T	G	Deep Exon	15		0.0968439	0.0056503	0.468	0	0	0.065
ENST00000216297.7_1	SUPT16H	chr14	21829323	C	G	Deep Exon	47.3		0.239913	0.00562663	0.234	0	0.01	0.01
ENST00000216297.7_1	SUPT16H	chr14	21829368	A	G	Exon Near Junction	30.4		0.122976	0.00597376	0.179	0	0	0.004
ENST00000216297.7_1	SUPT16H	chr14	21830318	C	A	Proximal Intron		0.0645161	0.0139782	0.00868025	0.198	0	0	0.001
ENST00000216297.7_1	SUPT16H	chr14	21830333	T	A	Proximal Intron		0.0645161	0.0357501	0.00685952	0.193	0	0	0.018
ENST00000216297.7_1	SUPT16H	chr14	21830508	G	T	Proximal Intron		0.0241935	0.495363	0.00664531	0.132	0	0	0.183
ENST00000216297.7_1	SUPT16H	chr14	21830564	G	C	Proximal Intron			0.00877202	0.00610971	0.079	0	0	0
ENST00000216297.7_1	SUPT16H	chr14	21831030	A	T	Deep Exon	2		0.0105307	0.00564496	0.178	0.01	0	0.067
ENST00000216297.7_1	SUPT16H	chr14	21831118	T	A	Proximal Intron		0.0241935	0.644941	0.00889676	1.062	0.03	0	0.559
ENST00000216297.7_1	SUPT16H	chr14	21831231	C	A	Deep Exon	12.3		0.0723348	0.0055405	0.391	0	0	0.027
ENST00000216297.7_1	SUPT16H	chr14	21831234	C	G	Deep Exon	23.5		0.147792	0.0056724	0.367	0	0	0.116
ENST00000216297.7_1	SUPT16H	chr14	21831336	C	T	Proximal Intron		0.00403226	0.11529	0.00624433	0.655	0	0.01	0
ENST00000216297.7_1	SUPT16H	chr14	21831344	G	C	Proximal Intron		0.0322581	0.364712	0.00630093	1.321	0	0	0
ENST00000216297.7_1	SUPT16H	chr14	21831368	T	A	Proximal Intron		0	0.0776282	0.00607414	1.434	0	0	0
ENST00000216297.7_1	SUPT16H	chr14	21831585	T	G	Proximal Intron		0.290323	0.37557	0.00839669	1.298	0	0	0.448
ENST00000216297.7_1	SUPT16H	chr14	21831704	G	T	Proximal Intron		0.00403226	0.16011	0.00606218	1.442	0	0	0
ENST00000216297.7_1	SUPT16H	chr14	21832928	A	C	Proximal Intron			0.172569	0.00837818	1.749	0	0.01	0
ENST00000216297.7_1	SUPT16H	chr14	21832954	T	C	Proximal Intron		0.193548	0.0426229	0.00698262	1.203	0	0.01	0.097
ENST00000216297.7_1	SUPT16H	chr14	21832988	C	G	Exon Near Junction	47.1		0.602622	0.278775	0.807	0	0	0.438
ENST00000216297.7_1	SUPT16H	chr14	21833052	C	A	Deep Exon	8.2		0.131193	0.00552944	2.187	0	0.01	0.374
ENST00000216297.7_1	SUPT16H	chr14	21833323	A	T	Proximal Intron		0.0806452	1.27888	0.0305722	0.057	0.02	0.01	0.462
ENST00000216297.7_1	SUPT16H	chr14	21833324	T	G	Proximal Intron		0.0524194	1.00325	0.0107359	0.722	0	0.02	0.606
ENST00000216297.7_1	SUPT16H	chr14	21833378	A	G	Proximal Intron			0.0206532	0.00626346	0.025	0	0	0
ENST00000216297.7_1	SUPT16H	chr14	21834538	T	G	Proximal Intron			0.138794	0.00717384	0.478	0.02	0.13	0
ENST00000216297.7_1	SUPT16H	chr14	21836437	A	T	Exon Near Junction	4.5		0.00903634	0.00557108	0.22	0	0	0.058
ENST00000216297.7_1	SUPT16H	chr14	21836572	T	C	Deep Exon	14		0.101112	0.00569075	0.116	0	0	0.008
ENST00000216297.7_1	SUPT16H	chr14	21837284	A	C	Proximal Intron			0.0309965	0.00699284	0.169	0	0	0
ENST00000216297.7_1	SUPT16H	chr14	21837437	A	C	Deep Exon	41.2	0.22807	0.086714	0.00555137	0.044	0	0	0.042
ENST00000216297.7_1	SUPT16H	chr14	21837454	G	T	Deep Exon	9		0.0751641	0.00558367	0.113	0	0	0.046
ENST00000216297.7_1	SUPT16H	chr14	21837486	G	C	Deep Exon	34.3		0.096367	0.00648012	0.057	0	0	0.263
ENST00000216297.7_1	SUPT16H	chr14	21837565	G	T	Proximal Intron			0.0192393	0.00905694	0.12	0	0	0
ENST00000216297.7_1	SUPT16H	chr14	21837574	G	A	Proximal Intron			0.0368974	0.00622707	0.191	0	0	0
ENST00000216297.7_1	SUPT16H	chr14	21837876	A	G	Proximal Intron		0.0645161	0.0867477	0.00709717	0.678	0	0.01	0.004
ENST00000216297.7_1	SUPT16H	chr14	21838103	A	G	Proximal Intron		0.00403226	0.105567	0.00713543	1.045	0	0.01	0.001
ENST00000216297.7_1	SUPT16H	chr14	21838415	T	C	Proximal Intron			0.0724185	0.00843667	0.486	0	0	0.011
ENST00000216297.7_1	SUPT16H	chr14	21838479	C	G	Proximal Intron		0.322581	0.0667935	0.00688637	0.266	0	0	0.001
ENST00000216297.7_1	SUPT16H	chr14	21838517	A	C	Deep Exon	30.4		0.0367029	0.00622187	0.625	0	0	0.075
ENST00000216297.7_1	SUPT16H	chr14	21838557	T	A	Deep Exon	25.7		0.102194	0.0056544	3.579	0	0.03	0
ENST00000216297.7_1	SUPT16H	chr14	21838571	A	C	Deep Exon	49.4		0.170104	0.00599555	1.189	0	0	0.096
ENST00000216297.7_1	SUPT16H	chr14	21840030	G	T	Intron Near Junction		0.00692841	2.51653	0.071955	2.331	0	0.02	0.73
ENST00000216297.7_1	SUPT16H	chr14	21840205	T	A	Essential Splice		0.684096	2.24241	0.0094386	2.844	0.99	0.88	0.994
ENST00000216297.7_1	SUPT16H	chr14	21841544	C	A	Deep Exon	15.8		0.0313683	0.0056894	0.738	0	0	0.061
ENST00000350612.11_1	SUPT20H	chr13	37584616	A	T	Proximal Intron			0.0569722	0.00691286	1.657	0	0	0.007
ENST00000350612.11_1	SUPT20H	chr13	37584644	C	T	Proximal Intron		0.290323	0.0601461	0.00719892	0.946	0.11	0.02	0.004
ENST00000350612.11_1	SUPT20H	chr13	37584743	A	G	Deep Exon	16.2	0.0175439	0.188981	0.00565063	1.456	0	0.02	0
ENST00000350612.11_1	SUPT20H	chr13	37586268	G	A	Proximal Intron			0.0204496	0.00689286	0.145	0	0	0
ENST00000350612.11_1	SUPT20H	chr13	37586321	A	T	Intron Near Junction		0.806452	0.04129	0.0117953	1.432	0.18	0.01	0.162
ENST00000350612.11_1	SUPT20H	chr13	37586409	T	G	Deep Exon	13.8		0.126798	0.00570331	1.054	0	0.01	0.622
ENST00000350612.11_1	SUPT20H	chr13	37586456	G	T	Proximal Intron		0.016129	0.494312	0.015085	1.383	0	0	0.11
ENST00000350612.11_1	SUPT20H	chr13	37586485	A	C	Proximal Intron			0.0279278	0.00629003	0.455	0	0.01	0.057
ENST00000350612.11_1	SUPT20H	chr13	37591340	A	C	Proximal Intron		0	0.0915011	0.00697973	1.271	0	0	0.004
ENST00000350612.11_1	SUPT20H	chr13	37591441	A	T	Deep Exon	21.7		0.264736	0.00562305	2.033	0.05	0.05	0.025
ENST00000350612.11_1	SUPT20H	chr13	37591466	C	T	Deep Exon	13.1	0.200436	0.0529886	0.00563231	1.227	0.09	0.06	0.825083
ENST00000350612.11_1	SUPT20H	chr13	37591550	C	T	Proximal Intron		0.00806452	0.141001	0.0060202	1.763	0.01	0.01	0.093
ENST00000350612.11_1	SUPT20H	chr13	37593409	T	A	Proximal Intron			0.0424881	0.00717925	1.175	0	0	0
ENST00000350612.11_1	SUPT20H	chr13	37593444	A	T	Proximal Intron		0	0.0453746	0.00878934	0.67	0	0.02	0
ENST00000350612.11_1	SUPT20H	chr13	37593497	C	T	Deep Exon	21.8	0.0526316	0.205652	0.00565502	2.62	0	0	0.017
ENST00000350612.11_1	SUPT20H	chr13	37593534	C	G	Exon Near Junction	41.2		0.833409	0.00922536	2.086	0.3	0.42	0.177
ENST00000350612.11_1	SUPT20H	chr13	37593544	A	C	Intron Near Junction		0.157258	0.632311	0.00670517	2.614	0.16	0.23	0.026
ENST00000350612.11_1	SUPT20H	chr13	37595539	A	G	Proximal Intron		0	0.013155	0.00705952	0.777	0.01	0	0.003
ENST00000350612.11_1	SUPT20H	chr13	37595822	A	C	Proximal Intron			0.00200759	0.0119489	1.733	0	0	0
ENST00000350612.11_1	SUPT20H	chr13	37595829	A	G	Proximal Intron			0.0384124	0.00617849	0.904	0	0	0
ENST00000350612.11_1	SUPT20H	chr13	37596149	A	G	Exon Near Junction	32		0.868626	0.0307923	1.641	0	0	0.609
ENST00000350612.11_1	SUPT20H	chr13	37596173	A	T	Deep Exon	7.8		0.0527953	0.00563338	1.776	0	0.01	0.227
ENST00000350612.11_1	SUPT20H	chr13	37596204	G	A	Deep Exon	15	0.140351	0.108117	0.0055989	1.894	0.1	0.08	0.175
ENST00000350612.11_1	SUPT20H	chr13	37596211	G	C	Exon Near Junction	44.4		0.582167	0.00716398	2.697	0.27	0.14	0.431
ENST00000350612.11_1	SUPT20H	chr13	37596266	G	A	Proximal Intron			0.055557	0.0303859	1.462	0	0.01	0.26875
ENST00000350612.11_1	SUPT20H	chr13	37598129	A	C	Proximal Intron		0.0645161	0.137211	0.00996901	1.269	0	0	0
ENST00000350612.11_1	SUPT20H	chr13	37598326	G	C	Exon Near Junction	2.4		0.143203	0.202401	1.405	0.02	0.06	0.838
ENST00000350612.11_1	SUPT20H	chr13	37598440	G	C	Proximal Intron		0	0.10329	0.00612453	1.828	0.01	0.01	0
ENST00000350612.11_1	SUPT20H	chr13	37598544	C	G	Deep Exon	49.1		0.408876	0.00565019	2.74	0	0	0.044
ENST00000350612.11_1	SUPT20H	chr13	37598572	T	A	Exon Near Junction	21.5		0.340582	0.00578667	2.507	0.14	0.06	0.1472
ENST00000350612.11_1	SUPT20H	chr13	37598573	C	G	Exon Near Junction	10.7		0.211986	0.00566659	2.751	0.13	0.1	0.158
ENST00000350612.11_1	SUPT20H	chr13	37598641	T	A	Proximal Intron			0.0315145	0.0060673	0.452	0	0	0.001
ENST00000350612.11_1	SUPT20H	chr13	37599408	T	G	Proximal Intron		0	0.0233057	0.00702078	1.784	0	0.02	0.204
ENST00000350612.11_1	SUPT20H	chr13	37599422	A	T	Proximal Intron		0.258065	0.045901	0.00845953	1.132	0.03	0.05	0.418
ENST00000350612.11_1	SUPT20H	chr13	37599643	A	C	Proximal Intron			0.0291699	0.00615402	1.29	0	0	0
ENST00000350612.11_1	SUPT20H	chr13	37599660	A	T	Proximal Intron			0.0211791	0.00608686	0.998	0	0.01	0.004
ENST00000350612.11_1	SUPT20H	chr13	37599668	A	G	Proximal Intron			0.00739707	0.00630623	1.738	0	0.02	0.003
ENST00000350612.11_1	SUPT20H	chr13	37600431	A	C	Proximal Intron			0.00330925	0.00610037	0.78	0	0	0
ENST00000350612.11_1	SUPT20H	chr13	37600848	T	A	Proximal Intron			0.0279149	0.0071282	0.413	0	0	0
ENST00000350612.11_1	SUPT20H	chr13	37600855	A	C	Proximal Intron			0.205092	0.00699089	1.045	0	0.01	0
ENST00000350612.11_1	SUPT20H	chr13	37601022	T	C	Proximal Intron			0.0189154	0.00609487	0.757	0	0	0
ENST00000350612.11_1	SUPT20H	chr13	37602287	T	C	Exon Near Junction	38.6	0.00230947	0.135084	0.00725348	0.423	0.04	0.07	0.374
ENST00000350612.11_1	SUPT20H	chr13	37602540	T	C	Proximal Intron			0.0140224	0.00625564	0.089	0	0.01	0
ENST00000350612.11_1	SUPT20H	chr13	37605760	A	C	Exon Near Junction	13.1		1.35134	0.0124341	0.711	0	0.01	0.213
ENST00000350612.11_1	SUPT20H	chr13	37605944	A	G	Deep Exon	16.2		0.0558086	0.00624235	0.645	0.07	0.03	0.399
ENST00000350612.11_1	SUPT20H	chr13	37606014	G	A	Deep Exon	39.5	0.0175439	0.240465	0.00572571	0.845	0.03	0.08	0.307
ENST00000350612.11_1	SUPT20H	chr13	37606014	G	T	Deep Exon	23.4	0.0175439	0.0631571	0.00571015	0.244	0.01	0	0.073
ENST00000350612.11_1	SUPT20H	chr13	37607495	G	C	Proximal Intron			0.0223162	0.00854172	0.144	0	0	0
ENST00000350612.11_1	SUPT20H	chr13	37607597	G	A	Deep Exon	35.1	0.0175439	0.075979	0.00556914	0.236	0	0	0.012
ENST00000350612.11_1	SUPT20H	chr13	37607642	G	A	Deep Exon	35.2	0.0175439	0.080101	0.00557704	0.37	0	0	0.056
ENST00000350612.11_1	SUPT20H	chr13	37607654	T	G	Deep Exon	45.8	0.0175439	0.276953	0.00596122	0.786	0.05	0.06	0.15
ENST00000350612.11_1	SUPT20H	chr13	37607667	A	C	Deep Exon	40.4		0.179822	0.00672729	0.77	0	0	0.194
ENST00000350612.11_1	SUPT20H	chr13	37607728	G	C	Intron Near Junction		0.435484	2.71693	0.00612051	2.37	0.91	0.81	0.934
ENST00000350612.11_1	SUPT20H	chr13	37607755	C	T	Proximal Intron		0.0282258	0.325938	0.0148283	1.032	0	0.01	0
ENST00000350612.11_1	SUPT20H	chr13	37607766	T	C	Proximal Intron		0.0282258	0.336398	0.0109629	0.616	0	0	0
ENST00000350612.11_1	SUPT20H	chr13	37614579	A	C	Deep Exon	46.4		0.946319	0.0121856	3.21	0.02	0.01	0.145
ENST00000350612.11_1	SUPT20H	chr13	37614652	T	A	Proximal Intron			0.0268256	0.00623795	1.6	0	0	0.001
ENST00000350612.11_1	SUPT20H	chr13	37618122	A	C	Proximal Intron			0.0325839	0.00890352	0.214	0	0	0
ENST00000350612.11_1	SUPT20H	chr13	37618366	T	G	Proximal Intron		0.00403226	0.0126938	0.0117712	0.502	0.04	0.03	0.072
ENST00000350612.11_1	SUPT20H	chr13	37619452	C	T	Deep Exon	19.7		0.109447	0.00602449	1.425	0	0.04	0.073
ENST00000350612.11_1	SUPT20H	chr13	37619491	T	A	Deep Exon	25		0.0605003	0.0108017	0.941	0.1	0.07	0.356
ENST00000350612.11_1	SUPT20H	chr13	37619497	T	C	Deep Exon	29.4		0.120678	0.013792	0.526	0	0.06	0.408
ENST00000350612.11_1	SUPT20H	chr13	37619582	A	G	Proximal Intron			0.022306	0.00682808	1.568	0	0.05	0.01
ENST00000350612.11_1	SUPT20H	chr13	37621650	C	T	Proximal Intron		0	0.0497549	0.00768746	0.123	0	0	0
ENST00000350612.11_1	SUPT20H	chr13	37621661	T	G	Proximal Intron		0.258065	0.165591	0.00686089	0.307	0.01	0	0.104
ENST00000350612.11_1	SUPT20H	chr13	37621764	T	G	Proximal Intron		0.00806452	0.0950633	0.00633303	0.877	0	0	0.008
ENST00000350612.11_1	SUPT20H	chr13	37622169	G	T	Proximal Intron			0.0172621	0.00614826	0.236	0	0	0
ENST00000371459.6_1	SUPT3H	chr6	44900358	A	G	Proximal Intron		0.0967742	0.0579462	0.0166241	1.208	0	0	0
ENST00000371459.6_1	SUPT3H	chr6	44900526	T	G	Proximal Intron		0.241935	0.464324	0.00722535	2.529	0.01	0.01	0
ENST00000371459.6_1	SUPT3H	chr6	44921006	A	T	Proximal Intron		0.0967742	0.0448055	0.00856969	0.407	0	0	0
ENST00000371459.6_1	SUPT3H	chr6	44921180	A	T	Proximal Intron		0.100806	1.09888	0.0347051	1.332	0.34	0.16	0.261
ENST00000371459.6_1	SUPT3H	chr6	44921210	G	T	Proximal Intron			0.0669453	0.0061396	1.619	0.01	0.01	0.26
ENST00000371459.6_1	SUPT3H	chr6	44922399	A	C	Proximal Intron			0.0324846	0.00697469	0.031	0	0	0
ENST00000371459.6_1	SUPT3H	chr6	44922423	A	T	Proximal Intron			0.0165325	0.00633693	0.01	0	0	0
ENST00000371459.6_1	SUPT3H	chr6	44929527	T	A	Deep Exon	31		0.080867	0.00557981	0.73	0	0	0.019
ENST00000371459.6_1	SUPT3H	chr6	44982652	A	C	Proximal Intron		0.0322581	0.131298	0.00754403	0.245	0.03	0.01	0.093
ENST00000371459.6_1	SUPT3H	chr6	44982680	T	G	Proximal Intron			0.00724995	0.0110969	0.233	0	0.01	0.021
ENST00000371459.6_1	SUPT3H	chr6	44988297	T	G	Deep Exon	36.1		0.178266	0.00571212	2.348	0	0	0.025
ENST00000371459.6_1	SUPT3H	chr6	44988303	A	C	Deep Exon	41.6		0.205881	0.00567059	2.069	0	0	0.013
ENST00000371459.6_1	SUPT3H	chr6	44988382	A	T	Proximal Intron		0.141129	0.603471	0.00688402	2.394	0.03	0.11	0.017
ENST00000371459.6_1	SUPT3H	chr6	45073592	G	T	Proximal Intron			0.0461624	0.00754214	0.52	0	0	0
ENST00000371459.6_1	SUPT3H	chr6	45073597	G	C	Proximal Intron			0.438043	0.0224512	0.966	0.04	0.07	0.09775
ENST00000371459.6_1	SUPT3H	chr6	45073665	A	C	Exon Near Junction	19.2		0.660476	0.0056166	2.279	0	0	0.127
ENST00000225504.8_1	SUPT4H1	chr17	56424465	T	A	Proximal Intron			0.0146425	0.0068592	1.053	0	0	0.005
ENST00000225504.8_1	SUPT4H1	chr17	56424489	T	A	Proximal Intron			0.0302708	0.00847093	0.458	0	0	0
ENST00000225504.8_1	SUPT4H1	chr17	56424665	G	A	Proximal Intron			0.0415566	0.00608669	0.913	0	0	0
ENST00000225504.8_1	SUPT4H1	chr17	56424947	T	A	Essential Splice		0.770153	2.61219	0.00939684	2.357	1	0.87	0.95
ENST00000225504.8_1	SUPT4H1	chr17	56424948	A	C	Intron Near Junction		0.427419	2.46505	0.00623548	1.891	0.3	0.57	0.492
ENST00000225504.8_1	SUPT4H1	chr17	56425032	G	A	Proximal Intron			0.00653741	0.00988289	0.394	0	0	0.013
ENST00000225504.8_1	SUPT4H1	chr17	56428898	G	C	Proximal Intron			0.0850014	0.00625128	2.256	0	0	0.563
ENST00000432763.7_1	SUPT5H	chr19	39943903	C	A	Proximal Intron			0.0143224	0.0060962	1.382	0	0	0
ENST00000432763.7_1	SUPT5H	chr19	39944033	A	T	Deep Exon	44.9		0.200026	0.00608695	0.956	0	0.01	0.025
ENST00000432763.7_1	SUPT5H	chr19	39944044	C	T	Deep Exon	33.6		0.08152	0.00555874	0.796	0	0	0
ENST00000432763.7_1	SUPT5H	chr19	39944227	T	A	Proximal Intron			0.0670439	0.00731578	0.115	0	0	0
ENST00000432763.7_1	SUPT5H	chr19	39948225	T	G	Proximal Intron			0.0150088	0.00659193	0.463	0	0	0
ENST00000432763.7_1	SUPT5H	chr19	39948375	A	C	Exon Near Junction	2.8		0.0331113	0.00923079	2.139	0	0.01	0
ENST00000432763.7_1	SUPT5H	chr19	39948427	T	G	Proximal Intron		0.290323	0.0761904	0.00696201	1.41	0	0	0.002
ENST00000432763.7_1	SUPT5H	chr19	39949492	T	G	Deep Exon	22		0.219772	0.00559487	1.776	0	0.01	0.001
ENST00000432763.7_1	SUPT5H	chr19	39949518	A	T	Exon Near Junction	3.7		0.0136578	0.00870622	1.739	0	0	0.006
ENST00000432763.7_1	SUPT5H	chr19	39949545	A	T	Proximal Intron		0.225806	0.0131036	0.00688455	1.151	0	0	0.074
ENST00000432763.7_1	SUPT5H	chr19	39949554	G	A	Proximal Intron		0.193548	0.0406262	0.00620035	0.719	0	0.02	0.023
ENST00000432763.7_1	SUPT5H	chr19	39949674	A	G	Deep Exon	30		0.133917	0.00716546	0.977	0.01	0	0.705
ENST00000432763.7_1	SUPT5H	chr19	39949788	A	G	Proximal Intron		0.00403226	0.20143	0.00631084	0.242	0.01	0.01	0.002
ENST00000432763.7_1	SUPT5H	chr19	39949836	A	T	Deep Exon	43.9	0.140351	0.519037	0.00562438	0.699	0	0.01	0.032
ENST00000432763.7_1	SUPT5H	chr19	39949970	G	T	Proximal Intron			0.0989748	0.00903844	0.623	0	0	0
ENST00000432763.7_1	SUPT5H	chr19	39950213	G	A	Deep Exon	46		1.30408	0.00610853	3.65	0.05	0.27	0.112
ENST00000432763.7_1	SUPT5H	chr19	39950256	A	G	Proximal Intron		0.0645161	0.22523	0.00694598	1.305	0.01	0.01	0.002
ENST00000432763.7_1	SUPT5H	chr19	39950318	C	T	Proximal Intron			0.0230938	0.00695139	1.588	0	0	0
ENST00000432763.7_1	SUPT5H	chr19	39950437	C	G	Proximal Intron			0.0116005	0.00613566	0.932	0	0	0
ENST00000432763.7_1	SUPT5H	chr19	39950559	T	A	Deep Exon	27.3		0.0628617	0.00570129	2.175	0	0	0.005
ENST00000432763.7_1	SUPT5H	chr19	39955375	A	C	Proximal Intron			0.0261217	0.00617561	1.537	0.1	0.04	0.051
ENST00000432763.7_1	SUPT5H	chr19	39955376	G	A	Proximal Intron			0.0306999	0.00615534	1.348	0.1	0.04	0.057
ENST00000432763.7_1	SUPT5H	chr19	39955512	C	A	Deep Exon	17	0.45614	0.0298294	0.00561573	1.889	0	0	0
ENST00000432763.7_1	SUPT5H	chr19	39955512	C	G	Deep Exon	26.1	0.298246	0.0326686	0.00562843	1.36	0	0	0
ENST00000432763.7_1	SUPT5H	chr19	39957032	T	G	Proximal Intron			0.055288	0.00615666	0.969	0.04	0.01	0.001
ENST00000432763.7_1	SUPT5H	chr19	39957101	T	G	Proximal Intron		0.0241935	0.20421	0.00694198	1.103	0.14	0.03	0.024
ENST00000432763.7_1	SUPT5H	chr19	39957126	T	C	Exon Near Junction	21.5		0.00602715	0.00969124	1.39	0	0	0.1475
ENST00000432763.7_1	SUPT5H	chr19	39957139	G	A	Deep Exon	15		0.103297	0.0100721	1.118	0	0	0.7
ENST00000432763.7_1	SUPT5H	chr19	39959327	A	C	Proximal Intron			0.012547	0.00618826	0.57	0	0	0.008
ENST00000432763.7_1	SUPT5H	chr19	39959472	C	A	Deep Exon	30.5		0.0525916	0.00558869	0.122	0.01	0	0.014
ENST00000432763.7_1	SUPT5H	chr19	39959525	G	A	Proximal Intron		0.225806	0.126058	0.00695673	1.547	0	0	0.001
ENST00000432763.7_1	SUPT5H	chr19	39959676	C	A	Proximal Intron		0.00806452	0.0299144	0.00610419	1.037	0.01	0.01	0.121
ENST00000432763.7_1	SUPT5H	chr19	39959703	A	G	Proximal Intron		0.0241935	0.333794	0.00726526	2.273	0	0.01	0.562
ENST00000432763.7_1	SUPT5H	chr19	39959821	T	A	Intron Near Junction		0.387097	0.0274821	0.00611737	1.12	0	0	0.104
ENST00000432763.7_1	SUPT5H	chr19	39959896	C	A	Intron Near Junction		0.282258	0.0319115	0.0148172	2.932	0	0.07	0.051
ENST00000432763.7_1	SUPT5H	chr19	39959947	T	C	Deep Exon	33.3		0.168561	0.0127256	0.437	0.01	0.01	0.442
ENST00000432763.7_1	SUPT5H	chr19	39960700	C	T	Proximal Intron			0.0108174	0.0100781	0.362	0	0	0.001
ENST00000432763.7_1	SUPT5H	chr19	39960703	G	C	Proximal Intron			0.0308416	0.0063389	0.197	0	0	0
ENST00000432763.7_1	SUPT5H	chr19	39960826	T	A	Deep Exon	14.2		0.0768889	0.0895256	0.374	0	0.01	0.033
ENST00000432763.7_1	SUPT5H	chr19	39960949	T	C	Proximal Intron		0	0.000330316	0.00610624	2.464	0	0	0
ENST00000432763.7_1	SUPT5H	chr19	39961115	T	C	Deep Exon	24.1	0.175439	0.17109	0.00553529	1.205	0	0	0.029
ENST00000432763.7_1	SUPT5H	chr19	39961225	C	A	Proximal Intron			0.1908	0.00696267	0.856	0	0	0
ENST00000432763.7_1	SUPT5H	chr19	39961228	A	C	Proximal Intron			0.129377	0.0068596	1.205	0	0	0.006
ENST00000432763.7_1	SUPT5H	chr19	39961918	A	T	Proximal Intron			0.0101428	0.00611025	0.029	0	0	0.098
ENST00000432763.7_1	SUPT5H	chr19	39962158	C	G	Proximal Intron		0.612903	0.0160175	0.00622848	0.636	0.04	0.03	0.332
ENST00000432763.7_1	SUPT5H	chr19	39962206	G	T	Proximal Intron		0.00403226	0.0524052	0.00683373	0.534	0.03	0	0.055
ENST00000432763.7_1	SUPT5H	chr19	39962298	C	G	Deep Exon	31.7		0.281679	0.00564284	1.091	0.01	0	0.763
ENST00000432763.7_1	SUPT5H	chr19	39962337	G	C	Deep Exon	30.5		0.152467	0.0056134	1.339	0	0	0
ENST00000432763.7_1	SUPT5H	chr19	39962953	G	A	Proximal Intron			0.0133735	0.00612886	0.678	0	0	0.007
ENST00000432763.7_1	SUPT5H	chr19	39963014	C	A	Proximal Intron		0.00806452	0.123973	0.0062242	0.898	0.03	0	0.002
ENST00000432763.7_1	SUPT5H	chr19	39963084	T	A	Deep Exon	38.8		0.0731864	0.00561751	1.302	0.01	0.01	0.026
ENST00000432763.7_1	SUPT5H	chr19	39963137	A	T	Intron Near Junction		0.221709	2.48203	0.94556	2.268	0.25	0.11	0.890667
ENST00000432763.7_1	SUPT5H	chr19	39963166	G	T	Proximal Intron		0.387097	0.126284	0.00892412	1.663	0	0.01	0.004
ENST00000432763.7_1	SUPT5H	chr19	39963857	C	T	Deep Exon	20.5		0.0285261	0.0057248	0.074	0	0	0.006
ENST00000432763.7_1	SUPT5H	chr19	39964173	G	C	Proximal Intron		0.322581	0.36974	0.00712245	0.542	0	0	0.001
ENST00000432763.7_1	SUPT5H	chr19	39964183	T	C	Proximal Intron		0.0645161	0.0603232	0.00708864	0.447	0	0	0
ENST00000432763.7_1	SUPT5H	chr19	39964520	G	C	Proximal Intron			0.0145671	0.00630722	1.486	0.01	0.02	0
ENST00000432763.7_1	SUPT5H	chr19	39964633	T	G	Deep Exon	33.6		0.125785	0.00562888	1.687	0.01	0	0.034
ENST00000432763.7_1	SUPT5H	chr19	39964723	C	A	Deep Exon	3.9		0.0193549	0.00612153	0.674	0.01	0.01	0.002
ENST00000432763.7_1	SUPT5H	chr19	39964841	C	A	Proximal Intron		0.00806452	0.0974387	0.00616936	1.12	0	0	0.121
ENST00000432763.7_1	SUPT5H	chr19	39964851	C	A	Proximal Intron		0.0201613	0.0615034	0.00647298	0.883	0	0	0.177
ENST00000432763.7_1	SUPT5H	chr19	39964893	T	G	Deep Exon	29.9		0.103015	0.012097	0.98	0	0.01	0.383
ENST00000432763.7_1	SUPT5H	chr19	39964948	A	C	Deep Exon	13.9		0.0396944	0.00599829	0.758	0.01	0	0.002
ENST00000432763.7_1	SUPT5H	chr19	39964955	C	T	Deep Exon	23.2	0.385965	0.0531466	0.00561245	0.663	0.01	0	0.073
ENST00000432763.7_1	SUPT5H	chr19	39965408	C	A	Proximal Intron		0.0967742	0.0324593	0.00695885	0.076	0	0	0.037
ENST00000432763.7_1	SUPT5H	chr19	39966667	C	G	Proximal Intron			0.00198996	0.00605045	0.634	0.01	0	0.021
ENST00000432763.7_1	SUPT5H	chr19	39966773	C	T	Deep Exon	41.4		0.345795	0.00654652	0.665	0	0.01	0.004
ENST00000432763.7_1	SUPT5H	chr19	39966891	C	G	Proximal Intron		0.205645	0.241624	0.0218655	0.879	0.01	0.02	0.301
ENST00000314616.11_1	SUPT6H	chr17	27001306	G	C	Exon Near Junction	5.7		0.119834	0.00806037	0.955	0.16	0.06	0.534
ENST00000314616.11_1	SUPT6H	chr17	27001542	T	A	Proximal Intron		0.0806452	0.0476723	0.0191253	1.818	0.07	0.07	0.383
ENST00000314616.11_1	SUPT6H	chr17	27002007	A	T	Deep Exon	23.2		0.0697878	0.00592367	0.485	0.03	0.02	0.497
ENST00000314616.11_1	SUPT6H	chr17	27002030	G	A	Deep Exon	37.2		0.107628	0.00599544	0.23	0	0.01	0.022
ENST00000314616.11_1	SUPT6H	chr17	27002053	G	C	Deep Exon	41.6		0.112703	0.005909	0.416	0	0	0.002
ENST00000314616.11_1	SUPT6H	chr17	27002080	G	T	Deep Exon	23.9	0.0701754	0.0115072	0.00598278	0.233	0	0	0.019
ENST00000314616.11_1	SUPT6H	chr17	27002374	C	G	Proximal Intron		0.00403226	0.0437887	0.00966303	0.17	0	0	0.151
ENST00000314616.11_1	SUPT6H	chr17	27002411	C	G	Intron Near Junction		0.0524194	0.511023	0.00758177	0.266	0	0.02	0.112
ENST00000314616.11_1	SUPT6H	chr17	27002480	A	T	Deep Exon	32.7		0.145466	0.00567333	0.117	0	0.01	0.153
ENST00000314616.11_1	SUPT6H	chr17	27002500	A	T	Exon Near Junction	15.2		0.231743	0.00727592	0.081	0	0.02	0.331
ENST00000314616.11_1	SUPT6H	chr17	27002567	G	C	Proximal Intron			0.0678342	0.00697869	0.031	0	0	0.015
ENST00000314616.11_1	SUPT6H	chr17	27003075	C	T	Proximal Intron			0.0128874	0.00679338	0.158	0.02	0.01	0.379
ENST00000314616.11_1	SUPT6H	chr17	27003334	G	T	Deep Exon	10		0.00445291	0.00585686	0.263	0.03	0	0.036
ENST00000314616.11_1	SUPT6H	chr17	27003412	T	C	Deep Exon	41.3	0.140351	0.0960879	0.00554402	0.415	0	0	0.155
ENST00000314616.11_1	SUPT6H	chr17	27003439	G	T	Exon Near Junction	43.9		0.16061	0.0057114	0.396	0	0.01	0.022
ENST00000314616.11_1	SUPT6H	chr17	27003488	A	C	Proximal Intron		0.0645161	0.0126971	0.00712189	0.142	0	0	0
ENST00000314616.11_1	SUPT6H	chr17	27003494	T	C	Proximal Intron		0.0645161	0.0771577	0.00712465	0.036	0	0	0
ENST00000314616.11_1	SUPT6H	chr17	27004723	T	C	Intron Near Junction		0.0806452	0.0797118	0.00686152	1.808	0.01	0.01	0.523
ENST00000314616.11_1	SUPT6H	chr17	27005256	G	C	Proximal Intron		0.0645161	0.101796	0.0856532	0.42	0.06	0.01	0.428
ENST00000314616.11_1	SUPT6H	chr17	27005564	T	A	Exon Near Junction	34.2		0.169505	0.0121135	0.421	0.07	0.01	0.616
ENST00000314616.11_1	SUPT6H	chr17	27005844	C	G	Exon Near Junction	15.5	0.122807	0.167682	0.00557903	0.188	0.05	0.01	0.266
ENST00000314616.11_1	SUPT6H	chr17	27005944	G	A	Deep Exon	48.5		0.300223	0.00702075	0.416	0	0.01	0
ENST00000314616.11_1	SUPT6H	chr17	27005974	A	C	Exon Near Junction	13		0.032884	0.00566531	1.014	0	0	0.13
ENST00000314616.11_1	SUPT6H	chr17	27008220	G	T	Proximal Intron			0.0294614	0.00603774	0.009	0	0	0
ENST00000314616.11_1	SUPT6H	chr17	27008310	T	A	Deep Exon	40		0.140482	0.00560168	0.012	0	0	0.023
ENST00000314616.11_1	SUPT6H	chr17	27008398	G	C	Deep Exon	44.4		0.192124	0.00556595	0.055	0	0	0.553
ENST00000314616.11_1	SUPT6H	chr17	27008468	G	T	Proximal Intron		0.0645161	0.241471	0.0084163	0.081	0	0	0.002
ENST00000314616.11_1	SUPT6H	chr17	27009831	T	A	Deep Exon	28.7		0.0755248	0.00569562	0.864	0	0.01	0.119
ENST00000314616.11_1	SUPT6H	chr17	27009918	C	G	Proximal Intron		0.0645161	0.249153	0.0100376	0.8	0.02	0	0.138
ENST00000314616.11_1	SUPT6H	chr17	27010055	A	T	Deep Exon	26		0.093644	0.00626458	0.27	0	0.07	0.002
ENST00000314616.11_1	SUPT6H	chr17	27010144	G	T	Proximal Intron		0.0967742	0.105098	0.00619546	0.565	0	0	0
ENST00000314616.11_1	SUPT6H	chr17	27010246	G	T	Proximal Intron		0.00806452	0.353798	0.00981932	0.589	0.04	0.02	0.005
ENST00000314616.11_1	SUPT6H	chr17	27010269	C	G	Proximal Intron		0.0806452	0.218506	0.00732714	0.439	0.03	0.03	0.006
ENST00000314616.11_1	SUPT6H	chr17	27010278	G	C	Intron Near Junction		0.0524194	0.385022	0.00637933	0.464	0	0.02	0.036
ENST00000314616.11_1	SUPT6H	chr17	27010470	T	G	Proximal Intron		0.0645161	0.0615013	0.00617353	0.387	0	0	0.015
ENST00000314616.11_1	SUPT6H	chr17	27010532	T	A	Proximal Intron			0.0277969	0.00610912	0.371	0	0	0
ENST00000314616.11_1	SUPT6H	chr17	27010692	A	T	Deep Exon	31.9		0.144133	0.00614294	0.238	0	0.01	0
ENST00000314616.11_1	SUPT6H	chr17	27010793	A	C	Deep Exon	4.2		0.0378232	0.0066932	0.229	0	0	0
ENST00000314616.11_1	SUPT6H	chr17	27010848	C	A	Proximal Intron		0.290323	0.0663882	0.00715238	0.009	0	0	0.124
ENST00000314616.11_1	SUPT6H	chr17	27010901	T	G	Proximal Intron			0.127055	0.00702744	0.169	0	0	0
ENST00000314616.11_1	SUPT6H	chr17	27010902	G	C	Proximal Intron			0.0463111	0.00696497	0.154	0	0	0
ENST00000314616.11_1	SUPT6H	chr17	27011528	T	A	Proximal Intron			0.0090215	0.00693158	0.153	0	0	0
ENST00000314616.11_1	SUPT6H	chr17	27011861	G	T	Essential Splice		0.856209	1.72632	0.996077	2.961	1	0.89	0.997
ENST00000314616.11_1	SUPT6H	chr17	27011960	A	T	Deep Exon	18.5		0.0157777	0.0062692	1.037	0.01	0	0.036
ENST00000314616.11_1	SUPT6H	chr17	27013467	C	G	Proximal Intron		0	0.153904	0.0071423	0.404	0	0	0.235
ENST00000314616.11_1	SUPT6H	chr17	27013476	A	T	Proximal Intron		0	0.0161143	0.00711412	0.626	0	0	0
ENST00000314616.11_1	SUPT6H	chr17	27013614	T	G	Proximal Intron			0.0765787	0.00630041	0.977	0.03	0.02	0
ENST00000314616.11_1	SUPT6H	chr17	27013629	T	C	Proximal Intron		0.00403226	0.12628	0.0062208	0.581	0	0	0.15
ENST00000314616.11_1	SUPT6H	chr17	27013857	T	G	Proximal Intron		0.0967742	0.129195	0.00834488	0.397	0	0	0.228
ENST00000314616.11_1	SUPT6H	chr17	27013864	G	T	Proximal Intron			0.132981	0.00877983	0.518	0.06	0.05	0.16
ENST00000314616.11_1	SUPT6H	chr17	27013889	A	G	Proximal Intron			0.102649	0.00613105	0.621	0	0	0
ENST00000314616.11_1	SUPT6H	chr17	27014079	G	C	Proximal Intron		0.00806452	0.369866	0.00645142	0.988	0	0	0.092
ENST00000314616.11_1	SUPT6H	chr17	27014385	G	T	Deep Exon	46.1		0.295647	0.0155631	4.238	0.03	0.05	0.232
ENST00000314616.11_1	SUPT6H	chr17	27014433	G	A	Deep Exon	30		0.0618819	0.00602188	1.581	0.02	0.01	0.356
ENST00000314616.11_1	SUPT6H	chr17	27015026	T	C	Proximal Intron			0.0209085	0.00610482	0.925	0	0	0
ENST00000314616.11_1	SUPT6H	chr17	27015111	C	G	Exon Near Junction	8.9		0.0900095	0.00559678	0.788	0	0	0.214
ENST00000314616.11_1	SUPT6H	chr17	27015247	C	A	Proximal Intron		0.419355	0.033055	0.0069696	0.698	0	0	0.386
ENST00000314616.11_1	SUPT6H	chr17	27015248	T	C	Proximal Intron		0.387097	0.231533	0.00693012	0.354	0	0.01	0.37
ENST00000314616.11_1	SUPT6H	chr17	27016276	C	G	Proximal Intron			0.0340013	0.0177238	0.955	0.01	0.01	0
ENST00000314616.11_1	SUPT6H	chr17	27016395	T	C	Deep Exon	9.2		0.0117188	0.00593504	0.339	0	0	0.308
ENST00000314616.11_1	SUPT6H	chr17	27016577	C	A	Exon Near Junction	8.1		0.167925	0.0236847	0.481	0	0.01	0.765
ENST00000314616.11_1	SUPT6H	chr17	27017062	G	A	Proximal Intron		0.00403226	0.210253	0.00623794	0.035	0	0.01	0
ENST00000314616.11_1	SUPT6H	chr17	27017171	G	A	Deep Exon	19.3	0.210526	0.141253	0.00556578	0.157	0	0.01	0.119
ENST00000314616.11_1	SUPT6H	chr17	27017181	C	T	Deep Exon	0.4		0.0198961	0.00565163	0.046	0	0.01	0.007
ENST00000314616.11_1	SUPT6H	chr17	27017192	C	G	Deep Exon	12.2		0.0709366	0.00557086	0.3	0.01	0.01	0.011
ENST00000314616.11_1	SUPT6H	chr17	27017288	T	G	Proximal Intron		0.903226	0.0797059	0.0658552	0.302	0	0	0
ENST00000314616.11_1	SUPT6H	chr17	27017842	G	A	Proximal Intron			0.00564136	0.00606968	0.187	0	0	0
ENST00000314616.11_1	SUPT6H	chr17	27017968	A	T	Deep Exon	15.6		0.0713216	0.0059299	0.119	0.15	0.1	0.102
ENST00000314616.11_1	SUPT6H	chr17	27020656	T	A	Proximal Intron			0.059827	0.00613555	1.568	0.01	0.01	0
ENST00000314616.11_1	SUPT6H	chr17	27020688	A	G	Proximal Intron		0.0846774	0.294456	0.0235396	0.476	0.02	0.01	0.334
ENST00000314616.11_1	SUPT6H	chr17	27020807	A	T	Deep Exon	0.7		0.0927846	0.00620267	4.012	0	0.05	0
ENST00000314616.11_1	SUPT6H	chr17	27022319	T	C	Proximal Intron			0.0196882	0.00605875	0.688	0	0.01	0
ENST00000314616.11_1	SUPT6H	chr17	27022437	G	A	Deep Exon	27.5		0.0512168	0.00727599	0.278	0	0.01	0.116
ENST00000314616.11_1	SUPT6H	chr17	27022554	A	T	Deep Exon	0.3		0.0381715	0.00625373	0.618	0	0	0.271
ENST00000314616.11_1	SUPT6H	chr17	27022558	G	C	Exon Near Junction	25.4		0.0250507	0.00561464	0.131	0	0	0.561
ENST00000314616.11_1	SUPT6H	chr17	27023791	C	T	Proximal Intron			0.020269	0.012307	0.298	0	0	0.066
ENST00000314616.11_1	SUPT6H	chr17	27024015	A	C	Deep Exon	3.1		0.0233303	0.00571204	0.096	0.01	0	0.069
ENST00000314616.11_1	SUPT6H	chr17	27024139	G	C	Proximal Intron		0.0645161	0.142065	0.00888557	0.056	0	0	0.001
ENST00000314616.11_1	SUPT6H	chr17	27024603	A	C	Proximal Intron		0.00403226	0.160417	0.00622558	0.206	0	0	0
ENST00000314616.11_1	SUPT6H	chr17	27024621	T	G	Proximal Intron		0.0282258	0.725838	0.00852183	0.404	0.01	0.06	0.013
ENST00000314616.11_1	SUPT6H	chr17	27024672	A	T	Deep Exon	6.9		0.0116236	0.00567584	1.094	0.01	0.01	0.077
ENST00000314616.11_1	SUPT6H	chr17	27024687	C	A	Deep Exon	31.9		0.0438382	0.00566803	0.939	0	0	0
ENST00000314616.11_1	SUPT6H	chr17	27024699	G	C	Deep Exon	13.2		0.0356816	0.00638099	0.687	0	0	0.021
ENST00000314616.11_1	SUPT6H	chr17	27024748	C	T	Exon Near Junction	5.3	0.614035	0.603752	0.00582215	0.223	0	0.01	0.015
ENST00000314616.11_1	SUPT6H	chr17	27024831	C	G	Proximal Intron			0.00147192	0.00623222	1.285	0	0.01	0
ENST00000314616.11_1	SUPT6H	chr17	27024928	T	C	Exon Near Junction	28.7		0.251534	0.00573524	1.441	0	0	0.043
ENST00000314616.11_1	SUPT6H	chr17	27024936	C	A	Deep Exon	30.7		0.0835606	0.00562151	0.553	0	0.01	0.083
ENST00000314616.11_1	SUPT6H	chr17	27024945	A	G	Deep Exon	35.7		0.178984	0.00567878	1.331	0	0	0.237
ENST00000314616.11_1	SUPT6H	chr17	27024998	G	A	Deep Exon	14.2	0.526316	0.0920795	0.00561366	0.503	0	0.01	0.126
ENST00000314616.11_1	SUPT6H	chr17	27025007	C	T	Deep Exon	3.6	0.438596	0.0413725	0.00582409	1.353	0	0	0.033
ENST00000314616.11_1	SUPT6H	chr17	27026741	T	C	Proximal Intron			0.0217233	0.00614845	0.383	0	0	0.02
ENST00000314616.11_1	SUPT6H	chr17	27026900	A	C	Deep Exon	37		0.186101	0.00760155	1.186	0	0	0.489
ENST00000314616.11_1	SUPT6H	chr17	27027004	A	T	Proximal Intron			0.178594	0.00633665	0.899	0	0	0.141
ENST00000314616.11_1	SUPT6H	chr17	27027100	T	G	Proximal Intron			0.00873484	0.0063402	0.899	0	0.01	0
ENST00000314616.11_1	SUPT6H	chr17	27027108	C	G	Proximal Intron			0.0549593	0.00764225	0.529	0	0	0.007
ENST00000314616.11_1	SUPT6H	chr17	27027113	G	A	Proximal Intron			0.0272315	0.00615699	0.816	0	0	0
ENST00000314616.11_1	SUPT6H	chr17	27027157	T	G	Proximal Intron		0.00806452	0.191936	0.00645679	1.076	0	0	0.002
ENST00000314616.11_1	SUPT6H	chr17	27027342	C	G	Proximal Intron		0.0241935	0.185117	0.00708712	1.454	0	0.01	0.566
ENST00000314616.11_1	SUPT6H	chr17	27027351	T	C	Proximal Intron		0.0524194	0.122621	0.00687922	0.987	0	0.01	0.716
ENST00000314616.11_1	SUPT6H	chr17	27027384	G	T	Deep Exon	3.1		0.0268961	0.00661024	0.751	0.07	0.02	0.2075
ENST00000314616.11_1	SUPT6H	chr17	27027437	A	C	Deep Exon	39.2	0.333333	0.161661	0.00582701	1.344	0.01	0	0.031
ENST00000314616.11_1	SUPT6H	chr17	27027901	A	G	Proximal Intron			0.0627769	0.00621528	1.286	0	0.01	0
ENST00000314616.11_1	SUPT6H	chr17	27028039	C	A	Deep Exon	1.9	0.350877	0.0239725	0.0056522	0.806	0	0	0
ENST00000314616.11_1	SUPT6H	chr17	27028051	T	A	Deep Exon	8.9	0.192982	0.0130412	0.00554883	0.374	0.01	0.03	0.011
ENST00000314616.11_1	SUPT6H	chr17	27028142	C	A	Exon Near Junction	12.2		0.0722153	0.00565735	1.047	0	0	0.333
ENST00000337768.10_1	SUPT7L	chr2	27878158	T	G	Proximal Intron			0.031982	0.00719493	0.279	0	0	0
ENST00000337768.10_1	SUPT7L	chr2	27878334	C	G	Deep Exon	11.2		0.0738742	0.00569408	1.181	0	0	0.132
ENST00000337768.10_1	SUPT7L	chr2	27878381	T	G	Deep Exon	9.8		0.0350483	0.00570108	1.083	0	0	0.091
ENST00000337768.10_1	SUPT7L	chr2	27878429	T	A	Deep Exon	10		0.0119985	0.00570098	0.863	0	0	0
ENST00000337768.10_1	SUPT7L	chr2	27878461	C	A	Exon Near Junction	20.3		0.00629448	0.00561374	0.35	0.01	0.01	0.027
ENST00000337768.10_1	SUPT7L	chr2	27880124	G	T	Proximal Intron			0.0442867	0.0069695	1.512	0	0.01	0
ENST00000337768.10_1	SUPT7L	chr2	27880312	A	C	Deep Exon	47.8		0.056719	0.00574005	0.939	0.01	0	0.055
ENST00000337768.10_1	SUPT7L	chr2	27880456	G	T	Deep Exon	45.3		0.0885966	0.00933707	2.258	0.01	0.02	0.039
ENST00000337768.10_1	SUPT7L	chr2	27880602	C	A	Proximal Intron			0.00675773	0.00620113	0.906	0	0.01	0
ENST00000337768.10_1	SUPT7L	chr2	27880626	G	A	Proximal Intron			0.00617646	0.0060793	1.075	0	0	0.029
ENST00000337768.10_1	SUPT7L	chr2	27883948	A	C	Deep Exon	3.5		0.00528659	0.0057722	0.628	0	0	0.01
ENST00000337768.10_1	SUPT7L	chr2	27884007	T	A	Deep Exon	6.9		0.0228918	0.00651013	0.494	0.04	0	0.046
ENST00000337768.10_1	SUPT7L	chr2	27884026	T	A	Deep Exon	12.9		0.005384	0.00963742	0.735	0.01	0.01	0.01
ENST00000337768.10_1	SUPT7L	chr2	27884068	G	T	Deep Exon	39		0.0493306	0.0912152	1.837	0.03	0.02	0.197
ENST00000337768.10_1	SUPT7L	chr2	27884157	G	C	Deep Exon	49.2		0.0883612	0.0122783	1.384	0	0	0.001
ENST00000337768.10_1	SUPT7L	chr2	27884223	T	A	Deep Exon	6.2		0.00897009	0.00782872	0.43	0	0.01	0.041
ENST00000359655.9_1	SUPV3L1	chr10	70945736	C	G	Intron Near Junction		0.0524194	0.639954	0.0104042	1.726	0.06	0.09	0.118
ENST00000359655.9_1	SUPV3L1	chr10	70945788	T	G	Deep Exon	24		0.0277051	0.00716395	0.777	0.01	0.05	0.623
ENST00000359655.9_1	SUPV3L1	chr10	70946114	T	G	Proximal Intron			0.02747	0.00621845	1.359	0	0	0
ENST00000359655.9_1	SUPV3L1	chr10	70946131	G	A	Proximal Intron			0.0147485	0.0201475	1.073	0	0	0.003
ENST00000359655.9_1	SUPV3L1	chr10	70946348	T	G	Proximal Intron		0.258065	0.0919386	0.00697321	1.224	0	0.01	0
ENST00000359655.9_1	SUPV3L1	chr10	70946395	T	C	Proximal Intron			0.0819188	0.00706558	0.874	0	0	0
ENST00000359655.9_1	SUPV3L1	chr10	70947374	T	C	Proximal Intron		0.00806452	0.342958	0.0077955	0.228	0	0	0.001
ENST00000359655.9_1	SUPV3L1	chr10	70947419	C	T	Deep Exon	14.1		0.0164269	0.00629773	0.579	0.01	0.01	0.322
ENST00000359655.9_1	SUPV3L1	chr10	70947435	T	G	Deep Exon	16.9		0.0180443	0.00573764	0.593	0.53	0.5	0.491
ENST00000359655.9_1	SUPV3L1	chr10	70947552	T	A	Proximal Intron		0.290323	0.013178	0.00701332	0.788	0.01	0.01	0.02
ENST00000359655.9_1	SUPV3L1	chr10	70948938	C	T	Proximal Intron			0.000258174	0.00659577	0.369	0	0.01	0.013
ENST00000359655.9_1	SUPV3L1	chr10	70948984	A	C	Proximal Intron		0.00806452	0.139316	0.0102433	0.316	0.07	0.01	0.15
ENST00000359655.9_1	SUPV3L1	chr10	70949055	T	C	Deep Exon	41.2		0.149904	0.00613688	0.525	0.02	0.01	0.037
ENST00000359655.9_1	SUPV3L1	chr10	70949073	C	A	Deep Exon	37.1		0.0508687	0.00631043	0.078	0	0.04	0.003
ENST00000359655.9_1	SUPV3L1	chr10	70951359	A	C	Proximal Intron			0.0074981	0.00769681	0.06	0	0	0.004
ENST00000359655.9_1	SUPV3L1	chr10	70951363	A	T	Proximal Intron		0	0.0904732	0.00610408	0.356	0.01	0.01	0.001
ENST00000359655.9_1	SUPV3L1	chr10	70951399	C	A	Proximal Intron		0.0241935	0.0758149	0.00735873	0.94	0.06	0.05	0.343
ENST00000359655.9_1	SUPV3L1	chr10	70955070	G	C	Proximal Intron		0.322581	0.0754285	0.00880428	0.56	0.01	0.02	0
ENST00000359655.9_1	SUPV3L1	chr10	70956799	T	C	Deep Exon	8.7		0.0120896	0.0751031	1.063	0	0.02	0.288
ENST00000359655.9_1	SUPV3L1	chr10	70956885	C	G	Proximal Intron		0.193548	0.00316452	0.00688093	0.544	0.02	0	0.055
ENST00000359655.9_1	SUPV3L1	chr10	70958187	A	C	Deep Exon	48.2		0.249192	0.00871957	2.304	0	0.07	0.007
ENST00000359655.9_1	SUPV3L1	chr10	70958230	A	C	Deep Exon	8		0.0961028	0.00574772	1.519	0	0.01	0.02
ENST00000359655.9_1	SUPV3L1	chr10	70958766	G	C	Proximal Intron			0.0273339	0.00621474	0.315	0.01	0.02	0.026
ENST00000359655.9_1	SUPV3L1	chr10	70958931	G	C	Deep Exon	6.7		0.0653914	0.0614747	0.039	0	0	0.472
ENST00000359655.9_1	SUPV3L1	chr10	70958974	A	G	Proximal Intron		0.0322581	0.0737073	0.00698519	0.091	0	0	0.549
ENST00000359655.9_1	SUPV3L1	chr10	70959047	G	T	Proximal Intron			0.0962548	0.00838195	0.319	0	0	0
ENST00000359655.9_1	SUPV3L1	chr10	70959983	G	A	Proximal Intron			0.0420209	0.00607099	0.442	0	0.01	0
ENST00000359655.9_1	SUPV3L1	chr10	70960111	A	G	Deep Exon	21.4	0.0175439	0.117808	0.00559909	0.672	0.13	0.05	0.138
ENST00000359655.9_1	SUPV3L1	chr10	70960308	C	T	Proximal Intron			0.0234727	0.00880389	0.109	0	0.01	0.033
ENST00000359655.9_1	SUPV3L1	chr10	70962161	A	T	Proximal Intron		0.00403226	0.098799	0.00618544	0.442	0	0	0.429
ENST00000359655.9_1	SUPV3L1	chr10	70962344	C	T	Proximal Intron			0.0716712	0.00688466	0.981	0	0.01	0
ENST00000359655.9_1	SUPV3L1	chr10	70962365	T	A	Proximal Intron			0.0276882	0.00841024	0.394	0	0	0
ENST00000359655.9_1	SUPV3L1	chr10	70962369	T	C	Proximal Intron			0.0163698	0.00689734	0.732	0	0	0
ENST00000359655.9_1	SUPV3L1	chr10	70962372	G	T	Proximal Intron			0.0428985	0.00916164	0.746	0	0	0
ENST00000359655.9_1	SUPV3L1	chr10	70962523	T	A	Proximal Intron			0.0206828	0.00617899	1.6	0	0	0
ENST00000359655.9_1	SUPV3L1	chr10	70962661	T	G	Deep Exon	16.8		0.0304301	0.00588586	3.421	0.05	0.31	0.28
ENST00000359655.9_1	SUPV3L1	chr10	70962704	A	T	Deep Exon	19.2		0.0350202	0.0072645	0.285	0.01	0	0.213
ENST00000359655.9_1	SUPV3L1	chr10	70967589	C	T	Deep Exon	29.5		0.114817	0.00586646	0.838	0	0.01	0.593
ENST00000359655.9_1	SUPV3L1	chr10	70967684	T	G	Deep Exon	35.6		0.172777	0.00575758	1.454	0	0	0
ENST00000359655.9_1	SUPV3L1	chr10	70967796	C	G	Proximal Intron			0.0910721	0.0070639	0.808	0	0	0
ENST00000371974.8_1	SURF1	chr9	136218868	G	C	Proximal Intron		0.0645161	0.241668	0.00617951	1.797	0	0	0.001
ENST00000371974.8_1	SURF1	chr9	136218990	T	C	Exon Near Junction	7.6	0.175439	0.0315144	0.00557526	2.655	0	0.01	0.139
ENST00000371974.8_1	SURF1	chr9	136219383	T	G	Deep Exon	8.3		0.0586893	0.00552963	1.681	0.01	0.01	0.096
ENST00000371974.8_1	SURF1	chr9	136219511	G	A	Proximal Intron		0.0645161	0.0749227	0.00611514	1.49	0	0	0.037
ENST00000371974.8_1	SURF1	chr9	136219570	A	T	Deep Exon	7	0.350877	0.0396103	0.00554776	1.35	0.02	0.01	0.198
ENST00000371974.8_1	SURF1	chr9	136219698	C	A	Proximal Intron			0.0464844	0.00600675	0.502	0	0.03	0.004
ENST00000371974.8_1	SURF1	chr9	136220564	G	T	Proximal Intron		0.0967742	0.120698	0.00709755	0.645	0	0	0.119
ENST00000371974.8_1	SURF1	chr9	136220868	A	G	Proximal Intron			0.0297594	0.00609404	0.378	0	0.03	0.012
ENST00000371974.8_1	SURF1	chr9	136221431	A	T	Proximal Intron			0.00524131	0.00709996	0.02	0.01	0.01	0.001
ENST00000371974.8_1	SURF1	chr9	136221438	A	T	Proximal Intron			0.0151461	0.00710606	0.108	0	0	0.001
ENST00000371974.8_1	SURF1	chr9	136221439	G	C	Proximal Intron			0.139717	0.00712352	0.025	0.02	0.01	0.001
ENST00000371974.8_1	SURF1	chr9	136221844	A	G	Proximal Intron		0.00806452	0.1604	0.00630496	1.264	0.23	0.05	0.019
ENST00000371974.8_1	SURF1	chr9	136221910	C	A	Proximal Intron			0.00577571	0.00615	1.214	0.07	0.03	0.176
ENST00000371974.8_1	SURF1	chr9	136223028	T	A	Proximal Intron			0.171046	0.00837726	0.693	0	0.03	0.03
ENST00000371974.8_1	SURF1	chr9	136223213	C	G	Proximal Intron		0.00403226	0.0456562	0.0100525	0.884	0	0.01	0.112
ENST00000371974.8_1	SURF1	chr9	136223233	G	T	Proximal Intron		0.290323	0.0251529	0.00775478	1.693	0.03	0
ENST00000371974.8_1	SURF1	chr9	136223238	C	G	Proximal Intron		0.290323	0.0327088	0.00630875	1.142	0	0.02
ENST00000371974.8_1	SURF1	chr9	136223254	G	T	Proximal Intron		0.258065	0.0231943	0.00772081	1.693	0.01	0.02	0.017
ENST00000371964.5_1	SURF2	chr9	136223722	G	C	Proximal Intron			0.0150011	0.00618839	0.091	0	0	0
ENST00000371964.5_1	SURF2	chr9	136223768	C	T	Proximal Intron		0.016129	0.158727	0.00641161	0.353	0	0	0.162
ENST00000371964.5_1	SURF2	chr9	136224019	C	T	Proximal Intron			0.308797	0.00876272	0.262	0.02	0	0.035
ENST00000371964.5_1	SURF2	chr9	136224592	A	G	Exon Near Junction	33.9		0.186857	0.00639667	1.079	0	0	0.219
ENST00000371964.5_1	SURF2	chr9	136224694	A	G	Intron Near Junction		0.233256	1.5206	0.967275	0.972	0.1	0.37	0.697
ENST00000371964.5_1	SURF2	chr9	136226823	C	A	Intron Near Junction		0.375	1.63295	0.06117	1.507	0.57	0.55	0.47
ENST00000371964.5_1	SURF2	chr9	136226858	G	C	Deep Exon	36.6		0.0717875	0.00557915	0.674	0	0.01	0.043
ENST00000371964.5_1	SURF2	chr9	136226941	G	C	Deep Exon	39.7		0.051907	0.00572615	0.696	0	0	0.32
ENST00000371964.5_1	SURF2	chr9	136227237	C	A	Deep Exon	3.5		0.0195202	0.00554565	0.445	0	0.01	0.02
ENST00000371964.5_1	SURF2	chr9	136227302	C	T	Exon Near Junction	24.5		0.00367011	0.00567263	0.585	0	0.01	0.339
ENST00000371964.5_1	SURF2	chr9	136227330	G	C	Proximal Intron		0.0645161	0.0333376	0.00710208	0.355	0	0	0.206
ENST00000371989.8_1	SURF4	chr9	136231719	A	G	Exon Near Junction	40.8		0.208314	0.00571319	1.687	0	0
ENST00000371989.8_1	SURF4	chr9	136231957	T	C	Proximal Intron			0.0402438	0.00624539	0.531	0.05	0.01
ENST00000371989.8_1	SURF4	chr9	136231979	C	T	Proximal Intron			0.00130325	0.00621173	1.463	0.01	0.01
ENST00000371989.8_1	SURF4	chr9	136232851	A	C	Intron Near Junction		0.419355	0.151797	0.00588656	0.481	0	0.02
ENST00000371989.8_1	SURF4	chr9	136232971	A	G	Proximal Intron			0.00265178	0.00619917	1.403	0.11	0.12
ENST00000371989.8_1	SURF4	chr9	136232992	A	T	Proximal Intron			0.0285008	0.00616151	0.705	0	0.01
ENST00000371989.8_1	SURF4	chr9	136232998	A	T	Proximal Intron			0.0218561	0.00605187	1.407	0	0.02
ENST00000371989.8_1	SURF4	chr9	136233484	T	A	Exon Near Junction	17.3	0.175439	0.103684	0.0067755	1.074	0	0
ENST00000371989.8_1	SURF4	chr9	136234069	T	C	Proximal Intron			0.0828811	0.00843924	0.966	0	0
ENST00000371989.8_1	SURF4	chr9	136234072	C	T	Proximal Intron			0.0649308	0.00851301	0.284	0	0
ENST00000371989.8_1	SURF4	chr9	136234145	C	G	Deep Exon	29.3	0.0175439	0.0603381	0.0061	0.8	0	0
ENST00000371989.8_1	SURF4	chr9	136234151	G	A	Deep Exon	40.9	0.140351	0.1029	0.00563081	0.22	0	0.01
ENST00000371989.8_1	SURF4	chr9	136234218	T	A	Deep Exon	0.1		0.00217227	0.00582517	0.096	0	0.01
ENST00000371989.8_1	SURF4	chr9	136234261	A	C	Deep Exon	22.4		0.0486855	0.00631407	0.672	0.01	0
ENST00000371989.8_1	SURF4	chr9	136234273	G	A	Deep Exon	38.9	0.614035	0.0472544	0.00659063	0.176	0.06	0.05
ENST00000371989.8_1	SURF4	chr9	136234330	C	G	Intron Near Junction		0.0282258	0.878987	0.00809481	1.004	0	0
ENST00000372022.6_1	SURF6	chr9	136199433	T	A	Deep Exon	22.1		0.064188	0.00558326	1.099	0	0	0.108
ENST00000372022.6_1	SURF6	chr9	136199500	C	G	Deep Exon	47.6		0.146258	0.00567116	1.268	0	0	0.001
ENST00000372022.6_1	SURF6	chr9	136199512	T	G	Deep Exon	25.4		0.0531737	0.0057126	0.681	0	0	0
ENST00000372022.6_1	SURF6	chr9	136199540	C	G	Deep Exon	22.1		0.0410888	0.00565175	1.273	0	0	0.007
ENST00000372022.6_1	SURF6	chr9	136199544	T	C	Deep Exon	15.4		0.0224697	0.00593697	1.411	0	0.01	0.003
ENST00000372022.6_1	SURF6	chr9	136199578	A	G	Deep Exon	23.5		0.00215251	0.00567742	0.627	0	0	0.407
ENST00000372022.6_1	SURF6	chr9	136199607	G	C	Proximal Intron		0.0846774	0.289995	0.00611307	1.601	0	0.01	0.36
ENST00000372022.6_1	SURF6	chr9	136200510	A	C	Proximal Intron		0	0.0439609	0.00839446	1.979	0	0.01	0
ENST00000372022.6_1	SURF6	chr9	136200559	C	G	Exon Near Junction	30.6		0.375647	0.00565246	3.14	0.01	0.01	0.193
ENST00000372022.6_1	SURF6	chr9	136200684	C	A	Proximal Intron		0.00403226	0.0739375	0.00628732	1.169	0	0	0.049
ENST00000372022.6_1	SURF6	chr9	136200690	C	G	Proximal Intron		0.00403226	0.0111532	0.00664669	1.421	0	0	0.006
ENST00000372022.6_1	SURF6	chr9	136201163	G	T	Proximal Intron			0.0725922	0.00710611	0.665	0	0	0.015
ENST00000372022.6_1	SURF6	chr9	136201166	C	A	Proximal Intron			0.026588	0.00711081	0.506	0	0	0.053
ENST00000372022.6_1	SURF6	chr9	136201177	C	G	Proximal Intron			0.279401	0.00703227	0.716	0	0	0
ENST00000372022.6_1	SURF6	chr9	136201234	G	A	Exon Near Junction	28.6		0.00219441	0.00558701	1.12	0	0	0.104
ENST00000372022.6_1	SURF6	chr9	136201282	C	G	Deep Exon	25.7		0.0218507	0.00553361	1.196	0	0	0.326
ENST00000372022.6_1	SURF6	chr9	136201381	T	G	Deep Exon	10.2		0.0501086	0.00568157	1.574	0	0	0
ENST00000372022.6_1	SURF6	chr9	136201486	C	T	Proximal Intron		0.00403226	0.226604	0.00604013	0.649	0	0	0.003
ENST00000374270.8_1	SUSD1	chr9	114814725	A	T	Intron Near Junction		0.141129	1.1871	0.00621029	1.866	0.14	0.11	0.008
ENST00000374270.8_1	SUSD1	chr9	114820677	A	T	Proximal Intron		0.0967742	0.0878241	0.00686474	2.65	0.02	0.03	0.035
ENST00000374270.8_1	SUSD1	chr9	114820701	A	G	Intron Near Junction		0.387097	0.141121	0.00697928	1.407	0.02	0.02	0.134
ENST00000374270.8_1	SUSD1	chr9	114820727	A	C	Deep Exon	38.6		0.0526752	0.00563649	1.133	0	0.02	0.063
ENST00000374270.8_1	SUSD1	chr9	114820769	G	T	Deep Exon	3.9		0.0274992	0.00564249	2.303	0	0.02	0.002
ENST00000374270.8_1	SUSD1	chr9	114820821	C	A	Deep Exon	36.2		0.00134982	0.00554466	1.125	0	0.02	0.088
ENST00000374270.8_1	SUSD1	chr9	114825356	A	C	Proximal Intron		0.00806452	0.0915165	0.00614061	0.233	0	0.01	0.277
ENST00000374270.8_1	SUSD1	chr9	114825362	A	C	Proximal Intron		0.00806452	0.00228511	0.00865732	1.341	0	0.01	0.593
ENST00000374270.8_1	SUSD1	chr9	114840728	G	C	Proximal Intron			0.106271	0.00872056	0.437	0	0	0
ENST00000374270.8_1	SUSD1	chr9	114840815	T	C	Intron Near Junction		0.034642	1.31819	0.791849	1.289	0.04	0.04	0.7825
ENST00000374270.8_1	SUSD1	chr9	114840902	G	T	Deep Exon	46.5		0.250684	0.0058936	1.223	0	0.01	0.025
ENST00000374270.8_1	SUSD1	chr9	114842392	T	G	Deep Exon	1.1	0.0877193	0.101596	0.00557495	0.609	0	0	0.172
ENST00000374270.8_1	SUSD1	chr9	114860690	T	C	Proximal Intron			0.0708014	0.00718811	0.351	0	0	0
ENST00000374270.8_1	SUSD1	chr9	114860922	C	G	Deep Exon	45.1		0.0696179	0.00930594	0.484	0	0	0.075
ENST00000374270.8_1	SUSD1	chr9	114861027	C	G	Proximal Intron			0.00948221	0.00627509	0.201	0	0.01	0
ENST00000374270.8_1	SUSD1	chr9	114861036	T	A	Proximal Intron			0.01475	0.0139951	0.68	0	0.01	0.002
ENST00000374270.8_1	SUSD1	chr9	114864588	A	G	Proximal Intron		0.0201613	0.856703	0.00801406	0.145	0.12	0.14	0.142333
ENST00000374270.8_1	SUSD1	chr9	114873998	G	C	Deep Exon	30.4	0.0175439	0.00200291	0.00593601	0.084	0	0.02	0.023
ENST00000374270.8_1	SUSD1	chr9	114874025	T	A	Deep Exon	15.4	0.0175439	0.0696286	0.00553158	0.138	0.01	0.01	0.001
ENST00000374270.8_1	SUSD1	chr9	114874048	T	G	Deep Exon	16		0.00384906	0.00556503	0.198	0	0	0.001
ENST00000374270.8_1	SUSD1	chr9	114875044	T	G	Intron Near Junction		0.677419	0.444564	0.00743823	0.032	0.01	0.02	0.005
ENST00000374270.8_1	SUSD1	chr9	114875075	T	G	Deep Exon	28.4		0.353015	0.00555515	0.092	0.01	0.01	0.255
ENST00000374270.8_1	SUSD1	chr9	114875084	G	A	Deep Exon	22.4	0.0175439	0.146441	0.00554936	0.148	0	0	0.069
ENST00000374270.8_1	SUSD1	chr9	114875135	C	T	Deep Exon	33.1	0.0175439	0.384321	0.00556513	0.112	0.02	0.02	0.053
ENST00000374270.8_1	SUSD1	chr9	114875180	A	T	Proximal Intron		0.00403226	0.0446391	0.00647151	0.051	0.01	0	0
ENST00000374270.8_1	SUSD1	chr9	114886446	A	T	Proximal Intron			0.124435	0.00687264	1.81	0	0.01	0
ENST00000374270.8_1	SUSD1	chr9	114886505	T	G	Proximal Intron		0	0.0397307	0.00689601	0.911	0	0.01	0.073
ENST00000374270.8_1	SUSD1	chr9	114886682	G	C	Deep Exon	28.6		0.0328004	0.00554124	2.371	0.25	0.01	0.027
ENST00000374270.8_1	SUSD1	chr9	114886688	C	A	Deep Exon	6.4		0.0323512	0.00553716	1.744	0.01	0.01	0.005
ENST00000374270.8_1	SUSD1	chr9	114886691	T	G	Deep Exon	15.5		0.030819	0.00553541	1.533	0.01	0.01	0.009
ENST00000374270.8_1	SUSD1	chr9	114904815	G	T	Proximal Intron		0.00403226	0.284293	0.00624594	1.038	0	0	0
ENST00000374270.8_1	SUSD1	chr9	114905705	A	T	Proximal Intron		0	0.0238714	0.00844542	1.41	0	0	0.037
ENST00000374270.8_1	SUSD1	chr9	114905931	G	C	Proximal Intron		0.016129	0.418557	0.00763245	1.747	0	0.01	0.564
ENST00000374270.8_1	SUSD1	chr9	114905931	G	T	Proximal Intron		0.0282258	0.232352	0.00786984	2.499	0	0.03	0.563
ENST00000374270.8_1	SUSD1	chr9	114911595	A	C	Deep Exon	32.3		0.143722	0.00573992	0.429	0.12	0.1	0.025
ENST00000374270.8_1	SUSD1	chr9	114911751	C	G	Proximal Intron			0.0603423	0.00623798	0.555	0	0.02	0.01
ENST00000374270.8_1	SUSD1	chr9	114919724	A	G	Proximal Intron			0.149364	0.00722201	0.121	0	0.01	0
ENST00000374270.8_1	SUSD1	chr9	114919823	A	G	Deep Exon	45.4	0.0526316	0.359651	0.00573054	0.634	0	0	0.048
ENST00000358321.4_1	SUSD2	chr22	24579150	T	G	Deep Exon	34.9		0.126764	0.00555755	0.776	0.08	0
ENST00000358321.4_1	SUSD2	chr22	24579207	A	G	Deep Exon	5.6		0.0332128	0.00556794	0.671	0	0
ENST00000358321.4_1	SUSD2	chr22	24579316	G	C	Proximal Intron			0.00697434	0.00627386	0.526	0	0.01
ENST00000358321.4_1	SUSD2	chr22	24579385	A	C	Proximal Intron			0.0171061	0.00629486	0.308	0	0
ENST00000358321.4_1	SUSD2	chr22	24579479	C	G	Deep Exon	27.4		0.150902	0.00552553	1.057	0	0
ENST00000358321.4_1	SUSD2	chr22	24579645	C	T	Proximal Intron		0.677419	0.213443	0.00712033	0.43	0.03	0.03
ENST00000358321.4_1	SUSD2	chr22	24579675	T	C	Proximal Intron			0.219274	0.00696167	0.207	0.04	0.06
ENST00000358321.4_1	SUSD2	chr22	24580030	C	A	Proximal Intron			0.0539946	0.00602016	0.077	0	0
ENST00000358321.4_1	SUSD2	chr22	24580123	A	T	Deep Exon	20.9	0.0701754	0.0611198	0.0059905	0.784	0	0
ENST00000358321.4_1	SUSD2	chr22	24580704	C	A	Proximal Intron		0.00403226	0.270265	0.00652962	1.456	0	0.01
ENST00000358321.4_1	SUSD2	chr22	24581035	C	A	Proximal Intron		0.00806452	0.370956	0.00629424	1.235	0	0	0.002
ENST00000358321.4_1	SUSD2	chr22	24581068	G	A	Exon Near Junction	19	0.192982	0.0267787	0.00635033	0.332	0.09	0.03	0.236
ENST00000358321.4_1	SUSD2	chr22	24581206	G	A	Deep Exon	28.4	0.140351	0.0510545	0.00555861	0.082	0	0.01	0.051
ENST00000358321.4_1	SUSD2	chr22	24581295	A	C	Proximal Intron		0.129032	0.125338	0.00614683	0.079	0.06	0.02	0.037
ENST00000358321.4_1	SUSD2	chr22	24581413	A	G	Proximal Intron		0.00403226	0.312121	0.00607395	0.015	0.01	0	0.003
ENST00000358321.4_1	SUSD2	chr22	24581482	G	C	Deep Exon	47.4		0.299994	0.00568681	0.432	0	0.01	0.041
ENST00000358321.4_1	SUSD2	chr22	24581540	G	A	Essential Splice		0.91436	0.0258901	0.974927	2.62	0.99	0.86	0.998
ENST00000358321.4_1	SUSD2	chr22	24581542	G	A	Intron Near Junction		0.0161663	0.546926	0.0130184	1.172	0	0.01	0.315
ENST00000358321.4_1	SUSD2	chr22	24581625	G	A	Intron Near Junction		0.0806452	0.284763	0.00636715	1.784	0.12	0.01	0.044
ENST00000358321.4_1	SUSD2	chr22	24581670	A	C	Deep Exon	31.5		0.023386	0.00567351	0.606	0	0.03	0.027
ENST00000358321.4_1	SUSD2	chr22	24581763	G	C	Deep Exon	36.2		0.0585565	0.00573478	0.979	0.01	0.01	0.014
ENST00000358321.4_1	SUSD2	chr22	24582089	G	T	Deep Exon	48.2		0.27064	0.00557719	1.231	0	0	0.035
ENST00000358321.4_1	SUSD2	chr22	24582102	G	C	Deep Exon	1.7	0.140351	0.00233109	0.00554102	0.324	0	0	0.058
ENST00000358321.4_1	SUSD2	chr22	24582144	G	C	Proximal Intron		0.0967742	0.0102596	0.00666126	1.199	0	0.01	0.052
ENST00000358321.4_1	SUSD2	chr22	24582180	G	C	Proximal Intron		0.0524194	0.00966616	0.00938948	1.391	0.02	0	0.046
ENST00000358321.4_1	SUSD2	chr22	24582183	G	A	Proximal Intron		0.00806452	0.0627777	0.00625937	0.412	0.01	0.01	0.001
ENST00000358321.4_1	SUSD2	chr22	24582199	C	T	Proximal Intron		0.00806452	0.0908388	0.00638475	0.607	0.04	0	0.004
ENST00000358321.4_1	SUSD2	chr22	24582219	C	A	Intron Near Junction		0.233871	0.125358	0.0192781	1.936	0.02	0.02	0.317
ENST00000358321.4_1	SUSD2	chr22	24582470	C	T	Proximal Intron			0.177372	0.00781375	0.495	0.07	0.01	0.289
ENST00000358321.4_1	SUSD2	chr22	24583075	C	T	Proximal Intron			0.027212	0.0062202	0.595	0.17	0.04	0.03
ENST00000358321.4_1	SUSD2	chr22	24583142	G	A	Proximal Intron		0.016129	0.076931	0.00982365	0.734	0	0.04	0.167
ENST00000358321.4_1	SUSD2	chr22	24583341	A	T	Deep Exon	1.5		0.044273	0.00574088	1.019	0.04	0	0.19
ENST00000358321.4_1	SUSD2	chr22	24583477	G	T	Proximal Intron			0.0114405	0.00607556	1.045	0.02	0	0.001
ENST00000358321.4_1	SUSD2	chr22	24583578	C	A	Deep Exon	40.5		0.0808877	0.00591845	0.041	0	0	0.363
ENST00000358321.4_1	SUSD2	chr22	24583581	G	T	Deep Exon	45.8		0.125703	0.00562729	0.109	0.24	0.01	0.045
ENST00000358321.4_1	SUSD2	chr22	24583612	C	A	Deep Exon	8.5	0.245614	0.0433859	0.0056322	0.067	0.01	0	0.001
ENST00000358321.4_1	SUSD2	chr22	24583782	A	T	Deep Exon	17.5		0.000929718	0.0103193	0.004	0	0	0
ENST00000358321.4_1	SUSD2	chr22	24583815	A	C	Intron Near Junction		0.0161663	0.720504	0.908174	1.369	0	0.04	0.876
ENST00000358321.4_1	SUSD2	chr22	24584040	G	A	Deep Exon	39.5		0.07828	0.0055616	1.252	0.04	0	0.158
ENST00000358321.4_1	SUSD2	chr22	24584206	G	C	Deep Exon	38.3	0.0701754	0.111367	0.00557246	1.387	0	0	0.032
ENST00000358321.4_1	SUSD2	chr22	24584221	C	T	Deep Exon	48.7	0.245614	0.47404	0.00558953	1.399	0	0.03	0.023
ENST00000358321.4_1	SUSD2	chr22	24584237	G	A	Deep Exon	0.6		0.0578859	0.00561552	0.624	0.01	0	0.013
ENST00000375472.8_1	SUSD3	chr9	95838012	C	T	Proximal Intron			0.00730598	0.00610168	0.218	0	0	0
ENST00000375472.8_1	SUSD3	chr9	95838209	A	G	Deep Exon	49.6		0.214139	0.00564179	2.514	0.01	0.04	0.013
ENST00000375472.8_1	SUSD3	chr9	95840182	T	A	Deep Exon	30.8		0.0368122	0.00565634	1.378	0.03	0.01	0.29
ENST00000375472.8_1	SUSD3	chr9	95840185	G	T	Deep Exon	23.9		0.0688823	0.00585848	0.688	0	0.01	0.045
ENST00000375472.8_1	SUSD3	chr9	95840186	C	A	Deep Exon	27.2		0.0175296	0.00717499	1.322	0	0.02	0.064
ENST00000375472.8_1	SUSD3	chr9	95841659	C	A	Proximal Intron			0.00752227	0.00610317	0.924	0.01	0.01	0
ENST00000375472.8_1	SUSD3	chr9	95841767	G	T	Deep Exon	18.8		0.0842572	0.00570673	0.96	0	0	0.447
ENST00000375472.8_1	SUSD3	chr9	95841815	T	A	Deep Exon	27.2		0.0817889	0.00564711	1.044	0	0	0
ENST00000375472.8_1	SUSD3	chr9	95841858	G	A	Deep Exon	30.5	0	0.0266186	0.00556659	1.481	0	0	0.043
ENST00000366878.9_1	SUSD4	chr1	223396655	A	G	Deep Exon	38.7	0.0175439	0.0490519	0.00555512	0.09	0.01	0.05	0.011
ENST00000366878.9_1	SUSD4	chr1	223396774	C	A	Deep Exon	45.6		0.0968762	0.00645498	0.538	0	0.04	0
ENST00000366878.9_1	SUSD4	chr1	223396847	G	A	Deep Exon	20	0.0175439	0.0429453	0.00564454	0.479	0.03	0.02	0.077
ENST00000366878.9_1	SUSD4	chr1	223397073	A	C	Proximal Intron			0.00887792	0.00605546	0.592	0.02	0	0
ENST00000366878.9_1	SUSD4	chr1	223400844	C	A	Proximal Intron			0.137226	0.00847324	0.554	0	0	0.06
ENST00000366878.9_1	SUSD4	chr1	223402452	T	G	Proximal Intron			0.000937616	0.00721007	0.44	0	0	0
ENST00000366878.9_1	SUSD4	chr1	223402530	C	G	Intron Near Junction		0.387097	0.723827	0.00848061	0.309	0	0	0.252
ENST00000366878.9_1	SUSD4	chr1	223402677	G	A	Deep Exon	38.8		0.049214	0.00627107	1.26	0	0	0.189
ENST00000366878.9_1	SUSD4	chr1	223402829	T	G	Proximal Intron			0.0225962	0.00719188	0.662	0	0	0.009
ENST00000366878.9_1	SUSD4	chr1	223437882	C	G	Proximal Intron			0.0645244	0.00708654	1.5	0	0.01	0
ENST00000366878.9_1	SUSD4	chr1	223437973	T	C	Exon Near Junction	50	0.163972	1.68531	0.271579	2.779	0.77	0.49	0.853
ENST00000366878.9_1	SUSD4	chr1	223437990	G	C	Deep Exon	37.6		0.060994	0.00646564	1.623	0.03	0.02	0.218
ENST00000366878.9_1	SUSD4	chr1	223438063	A	T	Deep Exon	21		0.0406346	0.00554678	0.997	0	0	0.001
ENST00000366878.9_1	SUSD4	chr1	223438093	C	T	Deep Exon	7.3	0.350877	0.0142682	0.00571085	2.049	0	0.02	0.055
ENST00000366878.9_1	SUSD4	chr1	223438110	G	T	Deep Exon	17.7		0.0155279	0.00558677	1.718	0	0	0.051
ENST00000366878.9_1	SUSD4	chr1	223438148	G	C	Deep Exon	30.1		0.116726	0.00566488	1.614	0	0	0.32
ENST00000366878.9_1	SUSD4	chr1	223441789	A	C	Proximal Intron			0.0784765	0.00697451	0.646	0	0.01	0
ENST00000366878.9_1	SUSD4	chr1	223441794	A	G	Proximal Intron		0	0.0463274	0.00710844	0.335	0	0	0.012
ENST00000366878.9_1	SUSD4	chr1	223441872	T	G	Deep Exon	16.2	0.0175439	0.127099	0.00555824	1.263	0	0	0.176
ENST00000366878.9_1	SUSD4	chr1	223441914	G	C	Deep Exon	19.6		0.0394453	0.00563309	3.745	0	0.03	0.003
ENST00000366878.9_1	SUSD4	chr1	223441927	A	G	Deep Exon	8.5		0.0390195	0.00562352	0.989	0	0	0.005
ENST00000366878.9_1	SUSD4	chr1	223441962	A	G	Deep Exon	5.5	0.0175439	0.0366878	0.00560838	0.657	0	0	0.008
ENST00000366878.9_1	SUSD4	chr1	223442024	T	G	Intron Near Junction		0.0362903	0.450847	0.00762952	1.772	0	0	0.762
ENST00000366878.9_1	SUSD4	chr1	223442040	C	T	Proximal Intron		0.016129	0.12187	0.00651235	0.3	0	0	0.533
ENST00000366878.9_1	SUSD4	chr1	223442078	C	T	Proximal Intron			0.0554344	0.00607294	0.646	0	0	0
ENST00000366878.9_1	SUSD4	chr1	223465731	A	C	Proximal Intron		0	0.142826	0.00899458	1.42	0	0	0.117
ENST00000366878.9_1	SUSD4	chr1	223465892	G	T	Deep Exon	38.9		0.0504294	0.00565807	1.76	0	0	0
ENST00000366878.9_1	SUSD4	chr1	223465992	C	A	Exon Near Junction	24.5	0.54386	0.23838	0.011256	1.156	0	0	0.148
ENST00000366878.9_1	SUSD4	chr1	223466003	C	A	Intron Near Junction		0.0322581	0.470246	0.0117765	2.604	0	0	0.153
ENST00000366878.9_1	SUSD4	chr1	223466074	C	T	Proximal Intron			0.0319984	0.010006	0.838	0	0.01	0
ENST00000309558.8_1	SUSD5	chr3	33216326	T	A	Proximal Intron			0.0750042	0.00838167	0.245	0	0	0
ENST00000309558.8_1	SUSD5	chr3	33216354	G	A	Proximal Intron		0.16129	0.0906216	0.00703293	0.468	0	0	0.037
ENST00000309558.8_1	SUSD5	chr3	33216450	G	A	Deep Exon	43		0.102786	0.00566002	1.159	0	0.01	0
ENST00000309558.8_1	SUSD5	chr3	33216517	G	T	Deep Exon	5.9	0.175439	0.0289961	0.00563224	0.614	0.02	0	0
ENST00000309558.8_1	SUSD5	chr3	33216583	A	G	Proximal Intron		0.0806452	0.471103	0.0300861	0.535	0.14	0.13	0.096
ENST00000309558.8_1	SUSD5	chr3	33249303	C	T	Exon Near Junction	4.8		0.146264	0.00562092	0.949	0	0	0.249
ENST00000309558.8_1	SUSD5	chr3	33249505	T	A	Proximal Intron			0.0561831	0.00609395	1.598	0	0	0
ENST00000309558.8_1	SUSD5	chr3	33255418	A	T	Essential Splice		0.633218	4.35862	0.0290146	3.062	1	0.86	0.978
ENST00000309558.8_1	SUSD5	chr3	33255447	G	A	Deep Exon	10.5		0.0431403	0.0055728	0.566	0	0	0.177
ENST00000309558.8_1	SUSD5	chr3	33255567	C	T	Deep Exon	25.6		0.0557263	0.00564355	0.715	0	0	0.072
ENST00000309558.8_1	SUSD5	chr3	33255604	G	T	Intron Near Junction		0.201613	0.668485	0.00616352	1.132	0.01	0.02	0.537
ENST00000309558.8_1	SUSD5	chr3	33255611	A	G	Proximal Intron		0.0806452	0.130874	0.0199005	0.835	0.01	0.02	0.496
ENST00000309558.8_1	SUSD5	chr3	33255667	T	G	Proximal Intron			0.00863534	0.00625603	0.353	0	0	0
ENST00000342745.5_1	SUSD6	chr14	70170078	C	G	Proximal Intron		0.0645161	0.301802	0.00773654	1.657	0.03	0.01	0.527
ENST00000342745.5_1	SUSD6	chr14	70170098	C	G	Proximal Intron		0.0241935	0.609852	0.00682282	1.169	0.01	0.02	0.773
ENST00000342745.5_1	SUSD6	chr14	70170111	G	C	Essential Splice		0.893246	2.34463	0.970607	3.125	0.99	0.87	0.956
ENST00000342745.5_1	SUSD6	chr14	70170339	G	C	Proximal Intron		0.225806	0.0667793	0.0069941	1.927	0	0	0.058
ENST00000342745.5_1	SUSD6	chr14	70171233	A	C	Proximal Intron			0.0043146	0.00605324	0.608	0	0	0
ENST00000342745.5_1	SUSD6	chr14	70171242	A	T	Proximal Intron			0.00563297	0.00604393	0.393	0	0	0
ENST00000342745.5_1	SUSD6	chr14	70171509	T	A	Proximal Intron		0.0967742	0.0129525	0.00842096	0.263	0	0	0.011
ENST00000342745.5_1	SUSD6	chr14	70171527	G	C	Proximal Intron			0.0438484	0.00689138	0.262	0	0	0
ENST00000342745.5_1	SUSD6	chr14	70175320	T	A	Proximal Intron			0.00958146	0.00629384	0.023	0	0.01	0
ENST00000342745.5_1	SUSD6	chr14	70175798	T	G	Deep Exon	37		0.0548367	0.00566759	0.261	0	0.02	0.001
ENST00000342745.5_1	SUSD6	chr14	70175882	A	G	Proximal Intron			0.128745	0.00695294	0.275	0	0.01	0
ENST00000376687.4_1	SUV39H1	chrX	48557211	C	G	Proximal Intron			0.012005	0.00605654	1.198	0	0	0
ENST00000376687.4_1	SUV39H1	chrX	48557293	G	C	Exon Near Junction	4.7		0.773272	0.175294	2.657	0.04	0.05	0.789
ENST00000376687.4_1	SUV39H1	chrX	48557379	T	C	Deep Exon	7.8		0.0223326	0.00572175	2.11	0	0	0.004
ENST00000376687.4_1	SUV39H1	chrX	48557449	G	T	Proximal Intron		0.483871	0.520755	0.0149356	2.806	0.09	0.07	0.715
ENST00000376687.4_1	SUV39H1	chrX	48557475	G	T	Proximal Intron		0.0967742	0.0601567	0.00697519	1.379	0.01	0.01	0.036
ENST00000376687.4_1	SUV39H1	chrX	48558386	G	A	Proximal Intron			0.00377869	0.0153874	0.131	0	0	0
ENST00000376687.4_1	SUV39H1	chrX	48558473	C	A	Intron Near Junction		0.141129	0.310179	0.00735157	1.706	0.01	0.01	0.004
ENST00000376687.4_1	SUV39H1	chrX	48558526	A	T	Deep Exon	16.5		0.000836204	0.00580191	0.574	0	0	0.019
ENST00000376687.4_1	SUV39H1	chrX	48558533	A	G	Deep Exon	16.5		0.0133829	0.00588739	0.116	0	0	0.03
ENST00000376687.4_1	SUV39H1	chrX	48558609	T	A	Deep Exon	5		0.0148116	0.0058275	0.385	0	0	0.122
ENST00000376687.4_1	SUV39H1	chrX	48558736	C	T	Deep Exon	8.8	0.516129	0.00178374	0.005843	0.277	0	0	0.062
ENST00000376687.4_1	SUV39H1	chrX	48558866	C	G	Deep Exon	7.2		0.00315854	0.00581931	0.766	0	0	0.035
ENST00000376687.4_1	SUV39H1	chrX	48558891	G	C	Deep Exon	32.2		0.0451815	0.00599682	0.937	0	0.01	0.001
ENST00000376687.4_1	SUV39H1	chrX	48558892	A	C	Deep Exon	8.4		0.0127421	0.00580707	0.366	0	0	0.155
ENST00000376687.4_1	SUV39H1	chrX	48559210	G	A	Proximal Intron			0.213058	0.00700248	0.641	0	0	0
ENST00000376687.4_1	SUV39H1	chrX	48564759	A	G	Deep Exon	49.8		0.323512	0.00648533	1.439	0.08	0.05	0.248
ENST00000376687.4_1	SUV39H1	chrX	48564863	T	A	Proximal Intron		0.0443548	0.0243655	0.00639374	0.99	0	0	0.028
ENST00000376687.4_1	SUV39H1	chrX	48564991	G	T	Deep Exon	48.1		0.347157	0.025975	2.797	0.92	0.82	0.925
ENST00000376687.4_1	SUV39H1	chrX	48565053	C	A	Proximal Intron		0.419355	0.0433741	0.00708652	0.497	0	0	0.002
ENST00000376687.4_1	SUV39H1	chrX	48565060	T	A	Proximal Intron		0.225806	0.0445128	0.00687164	0.599	0	0	0.022
ENST00000354919.11_1	SUV39H2	chr10	14923414	T	C	Proximal Intron			0.000279141	0.00634888	0.951	0	0	0
ENST00000354919.11_1	SUV39H2	chr10	14923433	G	T	Proximal Intron			0.0843256	0.00617669	2.032	0	0.01	0
ENST00000354919.11_1	SUV39H2	chr10	14923523	C	A	Deep Exon	24.4		0.14237	0.00575846	1.959	0.06	0.15	0.298
ENST00000354919.11_1	SUV39H2	chr10	14923538	A	C	Deep Exon	10.9		0.150598	0.00565038	1.988	0	0.02	0.313
ENST00000354919.11_1	SUV39H2	chr10	14923625	G	A	Deep Exon	39.8		0.0280119	0.00661836	1.569	0	0.01	0.219
ENST00000354919.11_1	SUV39H2	chr10	14923677	C	A	Proximal Intron		0.129032	0.0160672	0.00844394	0.997	0	0	0
ENST00000354919.11_1	SUV39H2	chr10	14938843	A	G	Essential Splice		0.889978	3.84019	0.991037	3.232	0.99	0.89	0.996
ENST00000354919.11_1	SUV39H2	chr10	14938895	T	G	Deep Exon	45		0.0508923	0.00589304	1.393	0	0.03	0.024
ENST00000354919.11_1	SUV39H2	chr10	14938974	C	A	Deep Exon	5.3		0.0174001	0.0392649	0.962	0	0.06	0.408
ENST00000354919.11_1	SUV39H2	chr10	14938993	C	G	Deep Exon	23.5		0.0532169	0.00589236	1.469	0.14	0.11	0.059
ENST00000354919.11_1	SUV39H2	chr10	14939062	A	C	Deep Exon	22.8		0.0339961	0.00597204	0.975	0	0.03	0.115
ENST00000354919.11_1	SUV39H2	chr10	14939069	G	C	Deep Exon	25.4		0.0286229	0.0058962	1.448	0	0.05	0.001
ENST00000354919.11_1	SUV39H2	chr10	14939094	G	C	Deep Exon	13.7		0.00857565	0.00588531	1.906	0	0	0.202
ENST00000354919.11_1	SUV39H2	chr10	14939114	T	G	Deep Exon	38		0.0276254	0.00589625	1.715	0	0.03	0.015
ENST00000354919.11_1	SUV39H2	chr10	14939133	G	A	Deep Exon	19.7		0.0124521	0.00802846	2.24	0	0.01	0.772
ENST00000354919.11_1	SUV39H2	chr10	14939312	C	A	Deep Exon	1.6		0.000661841	0.0058749	0.925	0	0	0
ENST00000354919.11_1	SUV39H2	chr10	14939415	T	A	Deep Exon	40		0.0433408	0.00588101	0.484	0	0.02	0.001
ENST00000354919.11_1	SUV39H2	chr10	14939440	G	T	Deep Exon	20.7		0.0246573	0.00558792	0.815	0	0.03	0.12
ENST00000354919.11_1	SUV39H2	chr10	14939488	T	A	Deep Exon	28.8		0.01777	0.00563378	0.534	0	0.01	0.051
ENST00000354919.11_1	SUV39H2	chr10	14941583	A	T	Deep Exon	14.9		0.00131641	0.005567	0.192	0	0	0.018
ENST00000354919.11_1	SUV39H2	chr10	14941636	A	C	Deep Exon	44.4	0.140351	0.188541	0.00558024	0.57	0	0.01	0.011
ENST00000354919.11_1	SUV39H2	chr10	14941704	T	C	Proximal Intron		0.258065	0.0790517	0.00715382	0.075	0.01	0.05	0.045
ENST00000354919.11_1	SUV39H2	chr10	14941745	T	G	Proximal Intron			0.251364	0.00728592	0.334	0.09	0.03	0.12
ENST00000354919.11_1	SUV39H2	chr10	14941750	A	T	Proximal Intron			0.116633	0.0087308	0.155	0	0	0.041
ENST00000354919.11_1	SUV39H2	chr10	14943114	T	G	Proximal Intron		0.0524194	0.239063	0.00916258	0.684	0.07	0.06	0.614
ENST00000354919.11_1	SUV39H2	chr10	14943118	A	T	Proximal Intron		0.0564516	0.415254	0.00712524	0.568	0	0	0.619
ENST00000354919.11_1	SUV39H2	chr10	14943201	T	A	Deep Exon	32.2		0.0647518	0.00559058	0.272	0	0.01	0.089
ENST00000322652.10_1	SUZ12	chr17	30267215	A	T	Proximal Intron			0.017642	0.00604428	0.855	0	0
ENST00000322652.10_1	SUZ12	chr17	30267234	C	A	Proximal Intron			0.0601326	0.0060303	1.282	0	0
ENST00000322652.10_1	SUZ12	chr17	30267252	T	C	Proximal Intron			0.00677646	0.00634916	2.258	0	0.01
ENST00000322652.10_1	SUZ12	chr17	30267510	A	G	Intron Near Junction		0.00230947	1.29816	0.0177354	1.383	0.07	0.02
ENST00000322652.10_1	SUZ12	chr17	30267558	T	G	Proximal Intron			0.0215477	0.00700999	1.456	0	0.01
ENST00000322652.10_1	SUZ12	chr17	30274660	G	T	Deep Exon	37.3		0.0784451	0.00626732	1.325	0	0
ENST00000322652.10_1	SUZ12	chr17	30274677	A	G	Deep Exon	1		0.0596887	0.0056143	1.122	0	0.01
ENST00000322652.10_1	SUZ12	chr17	30274799	A	T	Proximal Intron			0.0573606	0.0100034	1.087	0	0
ENST00000322652.10_1	SUZ12	chr17	30293293	A	C	Proximal Intron			0.122849	0.00718913	0.829	0	0
ENST00000322652.10_1	SUZ12	chr17	30300164	G	T	Essential Splice		0.868192	2.6715	0.975446	3.318	0.98	0.89
ENST00000322652.10_1	SUZ12	chr17	30300175	A	G	Deep Exon	40.5	0.175439	0.256688	0.00558053	0.785	0	0
ENST00000322652.10_1	SUZ12	chr17	30300349	T	A	Proximal Intron			0.0338136	0.00707795	0.508	0	0
ENST00000322652.10_1	SUZ12	chr17	30302470	A	G	Proximal Intron		0.00403226	0.0575831	0.00656772	0.069	0	0
ENST00000322652.10_1	SUZ12	chr17	30302641	G	C	Deep Exon	30.2		0.0173529	0.00598716	0.175	0.07	0.04
ENST00000322652.10_1	SUZ12	chr17	30302679	C	T	Deep Exon	43		0.0954925	0.00566783	0.259	0	0.08
ENST00000322652.10_1	SUZ12	chr17	30302690	G	C	Deep Exon	15.4		0.0185235	0.0131352	0.06	0.01	0
ENST00000322652.10_1	SUZ12	chr17	30302702	A	C	Deep Exon	30.1		0.0246271	0.00557482	0.196	0.03	0.02
ENST00000322652.10_1	SUZ12	chr17	30302709	A	T	Deep Exon	8.3		0.00270892	0.00566215	0.225	0.01	0.01
ENST00000322652.10_1	SUZ12	chr17	30302733	G	A	Essential Splice		0.899654	2.46741	0.999032	1.895	0.91	0.77
ENST00000322652.10_1	SUZ12	chr17	30302742	T	G	Intron Near Junction		0.516129	0.706238	0.00753837	0.36	0	0.01
ENST00000322652.10_1	SUZ12	chr17	30302745	T	C	Proximal Intron		0.387097	0.356978	0.00760279	0.027	0.01	0.01
ENST00000322652.10_1	SUZ12	chr17	30303453	T	G	Proximal Intron			0.0968486	0.0167219	0.14	0	0.01
ENST00000322652.10_1	SUZ12	chr17	30309975	T	G	Proximal Intron		0.00806452	0.386649	0.00609894	2.003	0.01	0
ENST00000322652.10_1	SUZ12	chr17	30310021	C	G	Exon Near Junction	18.7	0.105263	0.108906	0.00566668	1.738	0.01	0
ENST00000322652.10_1	SUZ12	chr17	30310091	A	C	Deep Exon	10.3	0.438596	0.0678844	0.0056044	1.854	0	0
ENST00000322652.10_1	SUZ12	chr17	30310154	A	C	Proximal Intron		0.387097	0.0281643	0.0069693	1.085	0	0
ENST00000322652.10_1	SUZ12	chr17	30310220	A	C	Proximal Intron			0.00796916	0.00700881	2.13	0	0
ENST00000322652.10_1	SUZ12	chr17	30315267	T	A	Proximal Intron			0.026182	0.00604436	0.468	0	0	0
ENST00000322652.10_1	SUZ12	chr17	30315350	A	T	Deep Exon	27.9	0.175439	0.0599055	0.00679479	0.948	0.03	0.01	0.243
ENST00000322652.10_1	SUZ12	chr17	30315448	C	G	Deep Exon	23.9		0.0391566	0.00573103	0.552	0	0	0.21
ENST00000322652.10_1	SUZ12	chr17	30315543	T	G	Proximal Intron		0.258065	0.112973	0.00716186	0.591	0	0.01	0
ENST00000322652.10_1	SUZ12	chr17	30315608	T	A	Proximal Intron			0.100098	0.00749491	0.101	0	0	0
ENST00000322652.10_1	SUZ12	chr17	30320222	A	G	Proximal Intron		0.157258	0.136818	0.00754392	0.315	0.26	0.13	0.436
ENST00000322652.10_1	SUZ12	chr17	30320230	T	C	Proximal Intron			0.113742	0.00629707	0.95	0	0.01	0.487
ENST00000322652.10_1	SUZ12	chr17	30320794	T	A	Proximal Intron			0.00836061	0.00620268	0.268	0	0	0
ENST00000322652.10_1	SUZ12	chr17	30320817	A	G	Proximal Intron			0.0294162	0.00972903	0.44	0	0.01	0
ENST00000322652.10_1	SUZ12	chr17	30321030	G	A	Intron Near Junction		0.0161663	0.442583	0.0206143	1.075	0	0	0.086
ENST00000322652.10_1	SUZ12	chr17	30321525	G	A	Proximal Intron			0.000217424	0.00609687	0.014	0	0	0
ENST00000322652.10_1	SUZ12	chr17	30321701	C	A	Deep Exon	12.1		0.00408225	0.00588425	0.023	0.01	0.01	0.177
ENST00000322652.10_1	SUZ12	chr17	30322556	A	C	Proximal Intron		0.00403226	0.221745	0.00665276	0.44	0.01	0.01	0
ENST00000322652.10_1	SUZ12	chr17	30322674	C	A	Deep Exon	49.2		0.365232	0.00728636	0.827	0	0.06	0.24
ENST00000322652.10_1	SUZ12	chr17	30322877	T	A	Proximal Intron			0.060752	0.00709522	0.061	0	0	0
ENST00000322652.10_1	SUZ12	chr17	30323890	A	T	Exon Near Junction	31.9		0.248357	0.00819502	0.677	0	0	0.201
ENST00000369146.8_1	SV2A	chr1	149877520	C	G	Deep Exon	36.8		0.098586	0.00576126	2.3	0.05	0.02	0.224
ENST00000369146.8_1	SV2A	chr1	149878273	G	C	Deep Exon	6.5		0.0128117	0.0056192	0.214	0.02	0.01	0.358
ENST00000369146.8_1	SV2A	chr1	149878321	C	G	Deep Exon	49.9		0.32105	0.00591516	1.059	0.1	0.02	0.013
ENST00000369146.8_1	SV2A	chr1	149878365	A	G	Deep Exon	39.3	0.0701754	0.134612	0.00567718	0.11	0	0	0.007
ENST00000369146.8_1	SV2A	chr1	149879324	A	T	Deep Exon	3.6		0.0246588	0.00624831	1.243	0	0	0.027
ENST00000369146.8_1	SV2A	chr1	149879344	G	A	Deep Exon	38.8		0.144269	0.0066645	0.793	0	0	0.249
ENST00000369146.8_1	SV2A	chr1	149879444	T	A	Proximal Intron			0.0450702	0.00637773	1.046	0	0	0.008
ENST00000369146.8_1	SV2A	chr1	149879457	A	C	Proximal Intron			0.0225062	0.0061706	1.083	0.04	0	0.417
ENST00000369146.8_1	SV2A	chr1	149879522	A	T	Proximal Intron			0.0503299	0.00617579	1.027	0	0	0
ENST00000369146.8_1	SV2A	chr1	149879551	A	T	Proximal Intron		0	0.0270961	0.00611128	0.853	0.01	0	0
ENST00000369146.8_1	SV2A	chr1	149879590	A	G	Intron Near Junction		0.00230947	0.868412	0.00921348	1.178	0	0	0.165
ENST00000369146.8_1	SV2A	chr1	149879725	C	A	Deep Exon	37		0.142881	0.00600854	0.193	0.35	0.12	0.355
ENST00000369146.8_1	SV2A	chr1	149879733	G	T	Deep Exon	44.6		0.125211	0.00722596	0.204	0.2	0.06	0.448983
ENST00000369146.8_1	SV2A	chr1	149880834	T	C	Essential Splice		0.824619	2.24057	0.969485	2.195	0.99	0.86	1
ENST00000369146.8_1	SV2A	chr1	149881068	T	A	Deep Exon	39.1		0.169732	0.00558944	1.252	0	0.04	0.033
ENST00000369146.8_1	SV2A	chr1	149881071	G	T	Deep Exon	46.2		0.431185	0.00616073	4.328	0.04	0.3	0.302
ENST00000369146.8_1	SV2A	chr1	149881265	G	T	Proximal Intron			0.0261071	0.00608811	1.412	0.02	0	0
ENST00000369146.8_1	SV2A	chr1	149881303	G	T	Proximal Intron		0.0967742	0.300023	0.00699636	0.495	0.18	0.11	0.005
ENST00000369146.8_1	SV2A	chr1	149882203	G	T	Deep Exon	49.8		0.546178	0.0189712	1.991	0	0.18	0.002
ENST00000369146.8_1	SV2A	chr1	149882304	G	C	Proximal Intron		0	0.0295077	0.00625228	1.325	0.01	0	0
ENST00000369146.8_1	SV2A	chr1	149882355	G	C	Proximal Intron		0.0645161	0.0218203	0.00609738	1.064	0.05	0.03	0
ENST00000369146.8_1	SV2A	chr1	149882355	G	T	Proximal Intron		0	0.00185918	0.0061549	1.083	0.13	0.03	0.065
ENST00000369146.8_1	SV2A	chr1	149882382	G	A	Exon Near Junction	3.6	0.105263	0.436303	0.0066028	0.103	0	0.01	0.318
ENST00000369146.8_1	SV2A	chr1	149882413	G	C	Deep Exon	19.2		0.140816	0.0127551	0.39	0	0.01	0.832
ENST00000369146.8_1	SV2A	chr1	149883288	T	G	Proximal Intron			0.0875207	0.0103752	0.645	0.01	0.01	0.006
ENST00000369146.8_1	SV2A	chr1	149883340	G	A	Proximal Intron		0.225806	0.18937	0.00728476	0.247	0	0	0.206
ENST00000369146.8_1	SV2A	chr1	149883360	A	C	Exon Near Junction	17.9	0.0175439	0.0274866	0.00554376	0.941	0.03	0	0.172
ENST00000369146.8_1	SV2A	chr1	149883507	C	G	Deep Exon	49.6		0.139572	0.00575266	0.871	0	0	0.016
ENST00000369146.8_1	SV2A	chr1	149883535	G	C	Intron Near Junction		0.431452	3.74205	0.0061658	2.903	0.43	0.45	0.403
ENST00000369146.8_1	SV2A	chr1	149883540	G	C	Intron Near Junction		0.157258	0.517423	0.00611355	2.118	0.02	0.01	0.085
ENST00000394232.6_1	SV2B	chr15	91795057	G	C	Exon Near Junction	38		0.101612	0.00791624	1.301	0	0	0.642
ENST00000394232.6_1	SV2B	chr15	91795167	C	A	Deep Exon	0.3	0.140351	0.021862	0.00564857	0.53	0.01	0	0.025
ENST00000394232.6_1	SV2B	chr15	91795237	C	T	Intron Near Junction		0.387097	0.0579279	0.00846765	1.346	0	0	0.005
ENST00000394232.6_1	SV2B	chr15	91795239	T	A	Intron Near Junction		0.387097	0.155048	0.00704546	0.988	0.01	0.06	0.347
ENST00000394232.6_1	SV2B	chr15	91795274	C	T	Proximal Intron		0.0645161	0.0129427	0.0071152	0.722	0	0.02	0.002
ENST00000394232.6_1	SV2B	chr15	91795515	G	C	Proximal Intron			0.0290416	0.00608479	0.18	0	0	0.028
ENST00000394232.6_1	SV2B	chr15	91795762	C	A	Proximal Intron		0.258065	0.549733	0.00701124	0.032	0	0	0.317
ENST00000394232.6_1	SV2B	chr15	91801615	G	A	Proximal Intron		0.00403226	0.0753441	0.00617457	1.109	0	0.01	0
ENST00000394232.6_1	SV2B	chr15	91801637	C	T	Proximal Intron		0.0201613	0.257303	0.00629758	0.401	0	0	0.021
ENST00000394232.6_1	SV2B	chr15	91801643	C	T	Intron Near Junction		0.0443548	0.406928	0.00637942	1.961	0	0	0.031
ENST00000394232.6_1	SV2B	chr15	91801668	G	C	Deep Exon	48.5		0.207264	0.00901081	1.923	0	0	0.095
ENST00000394232.6_1	SV2B	chr15	91801710	G	T	Deep Exon	30.2		0.14771	0.00556682	1.178	0	0.07	0.476
ENST00000394232.6_1	SV2B	chr15	91801717	C	A	Deep Exon	36.5		0.207826	0.00555852	1.168	0	0	0.044
ENST00000394232.6_1	SV2B	chr15	91801766	C	G	Deep Exon	8.7		0.0249442	0.00556585	0.71	0.03	0.01	0.245
ENST00000394232.6_1	SV2B	chr15	91801883	G	A	Proximal Intron			0.0226116	0.00704945	1.603	0	0	0
ENST00000394232.6_1	SV2B	chr15	91803592	C	A	Deep Exon	6.4		0.00736119	0.00594055	0.556	0	0	0.031
ENST00000394232.6_1	SV2B	chr15	91803670	G	A	Proximal Intron		0.0967742	0.131087	0.00698262	0.698	0.01	0	0
ENST00000394232.6_1	SV2B	chr15	91803704	A	T	Proximal Intron			0.0431513	0.00926097	0.344	0	0	0.023
ENST00000394232.6_1	SV2B	chr15	91809857	A	G	Deep Exon	9.8		0.0383617	0.00564322	1.384	0	0	0
ENST00000394232.6_1	SV2B	chr15	91809941	T	G	Proximal Intron		0.0645161	0.0683772	0.00695616	0.847	0	0	0.022
ENST00000394232.6_1	SV2B	chr15	91809974	T	G	Proximal Intron			0.0144903	0.00711607	0.122	0	0	0
ENST00000394232.6_1	SV2B	chr15	91810713	A	G	Proximal Intron			0.0797082	0.0118561	0.63	0	0	0.007
ENST00000394232.6_1	SV2B	chr15	91810771	G	C	Proximal Intron		0.0241935	0.557216	0.00658751	1.287	0	0	0.282
ENST00000394232.6_1	SV2B	chr15	91810801	T	C	Deep Exon	39.3		0.163801	0.0056472	1.963	0	0	0.121
ENST00000394232.6_1	SV2B	chr15	91810803	T	A	Deep Exon	43.8		0.302073	0.00559631	1.93	0	0	0.031
ENST00000394232.6_1	SV2B	chr15	91810937	A	G	Proximal Intron			0.168016	0.00691695	1.639	0	0	0.001
ENST00000394232.6_1	SV2B	chr15	91811768	T	A	Deep Exon	37.2		0.136601	0.0059144	0.187	0.01	0.02	0.023
ENST00000394232.6_1	SV2B	chr15	91811788	C	T	Deep Exon	35.2	0.140351	0.138588	0.00556648	0.242	0.06	0.03	0.159
ENST00000394232.6_1	SV2B	chr15	91811868	A	C	Proximal Intron		0.258065	0.0234576	0.00721249	0.011	0.04	0.02	0.01
ENST00000394232.6_1	SV2B	chr15	91811899	G	T	Proximal Intron			0.153633	0.00699015	0.123	0	0.03	0.004
ENST00000394232.6_1	SV2B	chr15	91811901	G	C	Proximal Intron			0.19036	0.00689201	0.177	0	0.02	0.004
ENST00000394232.6_1	SV2B	chr15	91824922	C	T	Proximal Intron		0.00403226	0.178756	0.00847636	0.041	0	0.01	0.1
ENST00000394232.6_1	SV2B	chr15	91825061	A	C	Deep Exon	25.7		0.0458607	0.00668873	0.21	0	0.01	0.001
ENST00000394232.6_1	SV2B	chr15	91825075	C	G	Deep Exon	16.4	0.0526316	0.131521	0.00563152	0.269	0	0	0.033
ENST00000394232.6_1	SV2B	chr15	91825128	C	G	Proximal Intron		0.516129	0.0387892	0.00975139	0.069	0	0	0.122
ENST00000394232.6_1	SV2B	chr15	91825143	G	T	Proximal Intron			0.106874	0.00839627	0.119	0.01	0	0.264
ENST00000394232.6_1	SV2B	chr15	91825161	T	G	Proximal Intron			0.0843325	0.00860724	0.071	0	0	0.074
ENST00000394232.6_1	SV2B	chr15	91825164	T	G	Proximal Intron			0.0219673	0.00686608	0.046	0	0	0.004
ENST00000394232.6_1	SV2B	chr15	91825166	A	G	Proximal Intron			0.0261017	0.00700605	0.04	0	0	0
ENST00000394232.6_1	SV2B	chr15	91827430	A	C	Deep Exon	33.5		0.00284307	0.00559045	0.343	0	0	0.339
ENST00000394232.6_1	SV2B	chr15	91832663	G	T	Proximal Intron			0.0662296	0.0145682		0.04	0.03	0.014
ENST00000394232.6_1	SV2B	chr15	91832708	C	G	Proximal Intron		0.00403226	0.102421	0.00950145		0	0.01	0
ENST00000394232.6_1	SV2B	chr15	91832766	T	A	Deep Exon	0.9		0.00943779	0.00567269		0	0	0.122
ENST00000394232.6_1	SV2B	chr15	91832971	C	T	Proximal Intron			0.2247	0.00838291		0	0	0
ENST00000394232.6_1	SV2B	chr15	91832973	T	G	Proximal Intron			0.159713	0.00697531		0	0.01	0
ENST00000502798.7_1	SV2C	chr5	75490888	G	C	Deep Exon	15.3		0.0595601	0.00561216	1.882	0.11	0.03	0.087
ENST00000502798.7_1	SV2C	chr5	75505581	C	A	Deep Exon	4.3		0.0165869	0.00566587	1.429	0	0	0.167
ENST00000502798.7_1	SV2C	chr5	75505677	C	T	Deep Exon	19.5		0.00563069	0.0056964	1.07	0	0	0.025
ENST00000502798.7_1	SV2C	chr5	75505786	T	C	Proximal Intron			0.0233764	0.00719846	0.83	0	0	0
ENST00000502798.7_1	SV2C	chr5	75580959	C	A	Proximal Intron		0.00806452	0.982881	0.00625182	0.075	0	0	0.141
ENST00000502798.7_1	SV2C	chr5	75581631	T	A	Deep Exon	43.6		0.174898	0.00618217	1.006	0	0	0
ENST00000502798.7_1	SV2C	chr5	75581715	A	C	Proximal Intron		0.0645161	0.0473341	0.00687141	0.609	0	0	0.011
ENST00000502798.7_1	SV2C	chr5	75587245	G	A	Proximal Intron			0.00341254	0.0072944	0.298	0.02	0.04	0.008
ENST00000502798.7_1	SV2C	chr5	75587572	T	A	Proximal Intron		0.108871	1.13559	0.00785248	0.499	0.47	0.34	0.282
ENST00000502798.7_1	SV2C	chr5	75587575	C	T	Proximal Intron		0.0282258	0.168844	0.00623741	0.266	0.02	0.04	0.001
ENST00000502798.7_1	SV2C	chr5	75587623	T	A	Deep Exon	10.9		0.0353208	0.00562393	0.573	0	0	0.069
ENST00000502798.7_1	SV2C	chr5	75594610	G	C	Intron Near Junction		0.0524194	0.618344	0.00634661	1.35	0	0	0.04
ENST00000502798.7_1	SV2C	chr5	75594616	C	T	Intron Near Junction		0.282258	0.943339	0.0198348	1.548	0.15	0.27	0.09
ENST00000502798.7_1	SV2C	chr5	75596481	C	T	Proximal Intron			0.049421	0.00620183	0.491	0	0	0.121
ENST00000502798.7_1	SV2C	chr5	75596548	C	A	Intron Near Junction		0.245968	1.12862	0.0270065	2.481	0.24	0.2	0.411
ENST00000502798.7_1	SV2C	chr5	75596568	A	C	Deep Exon	34		0.112185	0.00685918	0.926	0	0	0.004
ENST00000502798.7_1	SV2C	chr5	75596633	C	G	Deep Exon	2.5	0.105263	0.0244869	0.00554749	0.885	0	0.01	0.104
ENST00000502798.7_1	SV2C	chr5	75597119	T	A	Proximal Intron			0.00687597	0.00603965	0.467	0	0	0.008
ENST00000502798.7_1	SV2C	chr5	75597190	T	A	Proximal Intron		0.0806452	0.691684	0.00790457	0.886	0	0.04	0.491
ENST00000502798.7_1	SV2C	chr5	75597265	G	A	Deep Exon	18.2		0.026088	0.00711623	1.009	0.01	0.01	0.302
ENST00000502798.7_1	SV2C	chr5	75597313	T	A	Deep Exon	8.8		0.0123853	0.00580113	0.225	0	0	0.072
ENST00000502798.7_1	SV2C	chr5	75597381	A	T	Proximal Intron		0.290323	0.139637	0.00840112	1.581	0	0	0.155
ENST00000502798.7_1	SV2C	chr5	75597383	G	C	Proximal Intron		0.290323	0.171297	0.0070732	0.338	0	0	0.468
ENST00000502798.7_1	SV2C	chr5	75597391	A	C	Proximal Intron		0.387097	0.0852025	0.00718784	0.163	0	0	0.108
ENST00000374469.6_1	SVEP1	chr9	113132142	A	C	Proximal Intron			0.141189	0.00841032	0.873	0	0.01	0.045
ENST00000374469.6_1	SVEP1	chr9	113132182	A	G	Proximal Intron		0	0.0196083	0.00699039	1.39	0	0.01	0
ENST00000374469.6_1	SVEP1	chr9	113132310	C	A	Proximal Intron		0.0241935	1.07167	0.00708371	1.106	0	0	0.072
ENST00000374469.6_1	SVEP1	chr9	113132314	T	A	Proximal Intron		0.016129	0.209709	0.00692432	0.782	0	0	0.387
ENST00000374469.6_1	SVEP1	chr9	113137627	C	A	Proximal Intron		0	0.162987	0.00892485	0.362	0.01	0.01	0.001
ENST00000374469.6_1	SVEP1	chr9	113137655	A	T	Exon Near Junction	25.9		0.175556	0.00555743	3.399	0	0	0.055
ENST00000374469.6_1	SVEP1	chr9	113137811	A	T	Proximal Intron			0.0492931	0.00685129	1.015	0	0.02	0.019
ENST00000374469.6_1	SVEP1	chr9	113139487	C	G	Proximal Intron			0.253677	0.00756832	1.708	0.1	0.12	0.022
ENST00000374469.6_1	SVEP1	chr9	113139508	G	A	Proximal Intron		0.0645161	0.0295034	0.00840706	0.621	0	0	0.004
ENST00000374469.6_1	SVEP1	chr9	113139658	G	T	Proximal Intron		0.120968	0.534482	0.00603622	2.039	0.04	0.03	0.004
ENST00000374469.6_1	SVEP1	chr9	113139700	T	G	Proximal Intron			0.109599	0.00617549	1.334	0	0	0
ENST00000374469.6_1	SVEP1	chr9	113141579	A	G	Proximal Intron		0	0.0414218	0.00712395	0.561	0	0	0.001
ENST00000374469.6_1	SVEP1	chr9	113141621	C	A	Intron Near Junction		0.00230947	0.968412	0.0404236	1.44	0	0.01	0.109
ENST00000374469.6_1	SVEP1	chr9	113148080	A	T	Proximal Intron			0.045978	0.0072456	0.659	0	0	0
ENST00000374469.6_1	SVEP1	chr9	113148160	T	C	Proximal Intron		0	0.0692548	0.00837647	0.191	0	0	0.13
ENST00000374469.6_1	SVEP1	chr9	113148164	G	A	Proximal Intron		0.322581	0.118242	0.00880373	0.342	0	0.01	0.351
ENST00000374469.6_1	SVEP1	chr9	113148229	T	A	Deep Exon	26.7		0.0210803	0.00562573	1.005	0	0	0.038
ENST00000374469.6_1	SVEP1	chr9	113149681	C	G	Deep Exon	18.8		0.0408229	0.00554922	0.529	0.01	0.01	0.009
ENST00000374469.6_1	SVEP1	chr9	113149708	A	T	Deep Exon	5.3		0.0443243	0.00552788	0.496	0	0	0.185
ENST00000374469.6_1	SVEP1	chr9	113151722	A	C	Proximal Intron			0.537754	0.0908524	0.267	0.24	0.11	0.113
ENST00000374469.6_1	SVEP1	chr9	113151743	C	G	Proximal Intron			0.0425746	0.00726554	0.513	0.01	0	0
ENST00000374469.6_1	SVEP1	chr9	113151806	T	A	Exon Near Junction	48.9		1.08287	0.119921	1.45	0	0.04	0.275
ENST00000374469.6_1	SVEP1	chr9	113163189	T	A	Deep Exon	22.8		0.00253276	0.00555542	0.945	0	0	0.005
ENST00000374469.6_1	SVEP1	chr9	113166825	C	G	Exon Near Junction	26.6		0.0155714	0.00574424	0.123	0	0.01	0.031
ENST00000374469.6_1	SVEP1	chr9	113166884	C	A	Proximal Intron			0.106676	0.00609754	0.822	0	0	0
ENST00000374469.6_1	SVEP1	chr9	113166888	T	G	Proximal Intron			0.0082983	0.00611334	0.25	0	0	0
ENST00000374469.6_1	SVEP1	chr9	113168452	T	A	Deep Exon	48.7		0.022779	0.00796078	0.197	0.08	0.16	0.2
ENST00000374469.6_1	SVEP1	chr9	113168565	T	A	Deep Exon	17.9	0.175439	0.00139779	0.00628304	0.016	0	0.01	0.001
ENST00000374469.6_1	SVEP1	chr9	113168621	T	C	Deep Exon	27.4		0.0042114	0.00736461	0.015	0	0.02	0.009
ENST00000374469.6_1	SVEP1	chr9	113168718	A	C	Deep Exon	31.5	0.140351	0.000418316	0.00648409	0.102	0	0.01	0
ENST00000374469.6_1	SVEP1	chr9	113169137	A	C	Deep Exon	27.3		0.00334894	0.00567997	0.018	0	0	0
ENST00000374469.6_1	SVEP1	chr9	113169274	C	G	Deep Exon	3.1		0.00391199	0.00565568	0.089	0	0	0
ENST00000374469.6_1	SVEP1	chr9	113169675	C	T	Deep Exon	40.3		0.00198056	0.00570093	0.275	0	0	0.025
ENST00000374469.6_1	SVEP1	chr9	113169686	C	A	Deep Exon	45.3		0.0168393	0.00596387	3.098	0	0.02	0.039
ENST00000374469.6_1	SVEP1	chr9	113169722	G	C	Deep Exon	25.8		0.00478868	0.0057736	0.045	0	0	0.017
ENST00000374469.6_1	SVEP1	chr9	113169755	C	A	Deep Exon	28.7		0.000376991	0.00567258	0.045	0	0	0
ENST00000374469.6_1	SVEP1	chr9	113169773	C	G	Deep Exon	10.2		0.002582	0.00577937	0.029	0	0	0.15
ENST00000374469.6_1	SVEP1	chr9	113169938	G	A	Deep Exon	6.1		0.00253329	0.00570491	0.041	0	0	0.002
ENST00000374469.6_1	SVEP1	chr9	113170039	C	A	Deep Exon	31.1		0.00809893	0.00608631	0.001	0.05	0.18	0.017
ENST00000374469.6_1	SVEP1	chr9	113170134	G	C	Deep Exon	8.4		0.000501911	0.0057621	0.018	0	0	0.105
ENST00000374469.6_1	SVEP1	chr9	113170171	G	T	Deep Exon	41.1		0.0134685	0.018626	0.06	0	0	0.001
ENST00000374469.6_1	SVEP1	chr9	113170324	G	T	Deep Exon	5.1		0.00284639	0.00567963	0.014	0	0	0.001
ENST00000374469.6_1	SVEP1	chr9	113170379	G	T	Deep Exon	9.6		0.00179333	0.0057835	0.03	0	0	0.105
ENST00000374469.6_1	SVEP1	chr9	113170407	T	C	Deep Exon	9.8	0.122807	0.00594874	0.00564544	0.12	0	0	0.003
ENST00000374469.6_1	SVEP1	chr9	113170415	C	G	Deep Exon	24.1		0.000982851	0.00573258	0.789	0	0.01	0
ENST00000374469.6_1	SVEP1	chr9	113170485	G	T	Deep Exon	33.6	0.140351	0.0107179	0.00565617	0.03	0	0	0
ENST00000374469.6_1	SVEP1	chr9	113170529	T	C	Deep Exon	36.9		0.00703723	0.00569878	0.177	0	0.01	0
ENST00000374469.6_1	SVEP1	chr9	113170962	T	C	Deep Exon	34.3	0.140351	0.0109506	0.00562307	0.218	0	0.04	0.025
ENST00000374469.6_1	SVEP1	chr9	113170989	A	G	Deep Exon	35.6	0.122807	0.00855298	0.00573407	0.153	0	0.03	0
ENST00000374469.6_1	SVEP1	chr9	113171155	A	G	Deep Exon	43.5		0.0121136	0.00581499	0.059	0	0.02	0.014
ENST00000374469.6_1	SVEP1	chr9	113171215	A	T	Deep Exon	3.8		0.00120645	0.00570241	0.01	0.01	0.01	0.018
ENST00000374469.6_1	SVEP1	chr9	113173246	A	C	Proximal Intron			0.156181	0.0078325	0.07	0	0	0
ENST00000374469.6_1	SVEP1	chr9	113173291	A	C	Proximal Intron			0.164949	0.006922	0.196	0	0.01	0
ENST00000374469.6_1	SVEP1	chr9	113173292	T	C	Proximal Intron			0.0213054	0.00859051	0.053	0	0	0
ENST00000374469.6_1	SVEP1	chr9	113173338	C	A	Intron Near Junction		0.0600462	1.51392	0.195509	1.121	0.45	0.34	0.442
ENST00000374469.6_1	SVEP1	chr9	113173343	C	T	Exon Near Junction	50	0.226328	2.15653	0.954522	0.452	0.67	0.54	0.897
ENST00000374469.6_1	SVEP1	chr9	113173364	C	G	Deep Exon	38.6		0.0134965	0.00555731	0.191	0	0	0.181
ENST00000374469.6_1	SVEP1	chr9	113173505	G	T	Deep Exon	38.2		0.0398147	0.00563029	1.912	0	0.11	0
ENST00000374469.6_1	SVEP1	chr9	113173527	C	G	Deep Exon	38		0.00584322	0.00572085	0.009	0	0	0.006
ENST00000374469.6_1	SVEP1	chr9	113173580	C	G	Deep Exon	41.6		0.0404901	0.00561154	0.006	0	0.01	0.22
ENST00000374469.6_1	SVEP1	chr9	113173661	A	C	Deep Exon	46.8		0.0487891	0.00565446	0.237	0	0	0
ENST00000374469.6_1	SVEP1	chr9	113173945	A	G	Deep Exon	38.3		0.0205927	0.00630448	0.019	0	0	0
ENST00000374469.6_1	SVEP1	chr9	113174014	A	G	Exon Near Junction	8.9		0.0178605	0.0107582	0.137	0	0.01	0.198
ENST00000374469.6_1	SVEP1	chr9	113174082	T	G	Proximal Intron			0.0356774	0.00617118	0.234	0.01	0	0
ENST00000374469.6_1	SVEP1	chr9	113190042	C	A	Intron Near Junction		0.169355	0.692544	0.00745191	1.561	0.15	0.03	0.104
ENST00000374469.6_1	SVEP1	chr9	113190138	A	C	Proximal Intron			0.0119082	0.0061443	1.297	0	0	0
ENST00000374469.6_1	SVEP1	chr9	113191334	G	A	Proximal Intron			0.0892527	0.00867776	0.408	0	0	0
ENST00000374469.6_1	SVEP1	chr9	113191552	C	G	Deep Exon	14.2		0.0348367	0.00564472	1.44	0.01	0	0.065
ENST00000374469.6_1	SVEP1	chr9	113191561	T	G	Deep Exon	36.3		0.167143	0.00554143	1.462	0	0.01	0.055
ENST00000374469.6_1	SVEP1	chr9	113191634	A	T	Proximal Intron		0.0201613	0.746903	0.00990887	0.718	0.02	0.08	0
ENST00000374469.6_1	SVEP1	chr9	113192179	G	T	Proximal Intron		0.0645161	0.0189705	0.00690869	0.21	0	0	0.027
ENST00000374469.6_1	SVEP1	chr9	113192246	A	G	Deep Exon	38.9		0.201921	0.00554293	0.683	0.01	0	0.064
ENST00000374469.6_1	SVEP1	chr9	113192492	T	C	Proximal Intron			0.0216361	0.00613856	0.668	0	0	0
ENST00000374469.6_1	SVEP1	chr9	113192556	T	C	Exon Near Junction	43.4		0.509135	0.0225301	1.416	0.08	0.2	0.224567
ENST00000374469.6_1	SVEP1	chr9	113192567	T	G	Deep Exon	29.9	0.105263	0.00355925	0.00563056	0.926	0	0.01	0.003
ENST00000374469.6_1	SVEP1	chr9	113192667	G	C	Deep Exon	20.3		0.0996184	0.00882625	0.987	0.01	0.18	0.034
ENST00000374469.6_1	SVEP1	chr9	113192734	G	C	Intron Near Junction		0.0887097	0.310138	0.00627012	2.195	0.1	0.15	0.385
ENST00000374469.6_1	SVEP1	chr9	113192789	T	A	Proximal Intron			0.0681582	0.00620395	0.387	0	0.01	0.093
ENST00000374469.6_1	SVEP1	chr9	113194188	T	G	Intron Near Junction		0.387097	0.114036	0.00716757	1.217	0	0.02	0.007
ENST00000374469.6_1	SVEP1	chr9	113194214	T	G	Deep Exon	2.5	0.140351	0.113164	0.00558818	1.469	0	0	0.15
ENST00000374469.6_1	SVEP1	chr9	113194707	T	A	Proximal Intron		0.258065	0.058505	0.00887341	0.519	0	0	0
ENST00000374469.6_1	SVEP1	chr9	113194710	T	G	Proximal Intron		0.129032	0.0520545	0.00720392	0.248	0.01	0	0.001
ENST00000374469.6_1	SVEP1	chr9	113194746	G	C	Exon Near Junction	5.3		0.314903	0.00563531	0.972	0.01	0.02	0.002
ENST00000374469.6_1	SVEP1	chr9	113194798	G	A	Deep Exon	46		0.137885	0.00569013	1.419	0	0.01	0.013
ENST00000374469.6_1	SVEP1	chr9	113194911	A	T	Exon Near Junction	0.9	0.140351	0.086275	0.00555176	1.31	0	0.01	0.181
ENST00000374469.6_1	SVEP1	chr9	113197540	A	C	Deep Exon	46.5	0.175439	0.483837	0.00556672	1.389	0	0.01	0.219
ENST00000374469.6_1	SVEP1	chr9	113197620	G	C	Deep Exon	13.1		0.101795	0.00652225	0.296	0	0	0.22
ENST00000374469.6_1	SVEP1	chr9	113197646	T	C	Essential Splice		0.801743	2.42317	0.979606	3.077	0.97	0.78	0.989
ENST00000374469.6_1	SVEP1	chr9	113197704	C	A	Proximal Intron			0.0159989	0.00607556	0.757	0	0	0
ENST00000374469.6_1	SVEP1	chr9	113198637	C	G	Proximal Intron		0.419355	0.00372171	0.00729588	1.165	0.08	0.11	0.197
ENST00000374469.6_1	SVEP1	chr9	113198647	A	G	Proximal Intron		0.548387	0.311472	0.00742572	0.707	0.07	0.09	0.392
ENST00000374469.6_1	SVEP1	chr9	113198814	G	C	Proximal Intron		0.00806452	0.0610786	0.00634145	0.305	0.01	0.02	0.147
ENST00000374469.6_1	SVEP1	chr9	113198850	C	G	Proximal Intron			0.0104386	0.0060809	0.807	0	0.01	0
ENST00000374469.6_1	SVEP1	chr9	113198876	C	A	Proximal Intron			0.000845637	0.00599209	0.247	0	0.02	0.004
ENST00000374469.6_1	SVEP1	chr9	113205749	T	A	Proximal Intron			0.099172	0.00742938	0.106	0	0.01	0.004
ENST00000374469.6_1	SVEP1	chr9	113205943	A	T	Deep Exon	22.3		0.0485523	0.00563041	0.308	0	0.01	0.269
ENST00000374469.6_1	SVEP1	chr9	113206000	G	A	Exon Near Junction	2.7		0.540573	0.00765155	0.025	0.13	0.08	0.531
ENST00000374469.6_1	SVEP1	chr9	113206009	A	T	Intron Near Junction		0.258065	1.09364	0.00617237	1.114	0.46	0.39	0.377
ENST00000374469.6_1	SVEP1	chr9	113206013	A	G	Proximal Intron		0.0806452	0.436206	0.521972	1.011	0.3	0.15	0.876
ENST00000374469.6_1	SVEP1	chr9	113206034	T	A	Proximal Intron		0.00403226	0.354882	0.00617213	0.164	0.07	0.05	0.041
ENST00000374469.6_1	SVEP1	chr9	113208312	G	T	Exon Near Junction	36.2		0.1694	0.00769701	0.149	0	0.03	0.592
ENST00000374469.6_1	SVEP1	chr9	113209126	T	A	Proximal Intron			0.10696	0.00696266	0.221	0	0	0
ENST00000374469.6_1	SVEP1	chr9	113209156	T	G	Proximal Intron		0.0967742	0.00500387	0.00712386	0.281	0	0	0.003
ENST00000374469.6_1	SVEP1	chr9	113209241	A	G	Deep Exon	27.8	0.350877	0.0741437	0.00560351	0.943	0	0.01	0.015
ENST00000374469.6_1	SVEP1	chr9	113209295	C	A	Deep Exon	42.6		0.20473	0.00573484	0.759	0	0	0.06
ENST00000374469.6_1	SVEP1	chr9	113212272	A	T	Proximal Intron			0.0611152	0.00690803	1.305	0	0	0
ENST00000374469.6_1	SVEP1	chr9	113212605	G	A	Proximal Intron			0.0148085	0.00611239	0.745	0	0	0
ENST00000374469.6_1	SVEP1	chr9	113213569	C	G	Exon Near Junction	50		2.13276	0.0599494	0.698	0.85	0.78	0.939
ENST00000374469.6_1	SVEP1	chr9	113213594	A	G	Deep Exon	32.3	0.0701754	0.192573	0.00554959	0.054	0	0	0.178
ENST00000374469.6_1	SVEP1	chr9	113217955	C	G	Deep Exon	42.8		0.22275	0.00553671	1.42	0	0.01	0.142
ENST00000374469.6_1	SVEP1	chr9	113218026	A	G	Proximal Intron		0	0.304935	0.00627878	0.263	0.01	0.04	0.002
ENST00000374469.6_1	SVEP1	chr9	113219472	T	A	Proximal Intron			0.0160093	0.00717882	1.878	0	0	0
ENST00000374469.6_1	SVEP1	chr9	113219516	C	A	Proximal Intron		0.0645161	0.189214	0.006861	2.155	0	0	0.059
ENST00000374469.6_1	SVEP1	chr9	113219576	A	G	Deep Exon	31.1	0.122807	0.109146	0.00556145	1.987	0.01	0.01	0.032
ENST00000374469.6_1	SVEP1	chr9	113219728	G	C	Proximal Intron			0.0117735	0.00612232	2.131	0	0	0
ENST00000374469.6_1	SVEP1	chr9	113220668	C	G	Proximal Intron			0.061826	0.00837007	0.953	0	0	0.04
ENST00000374469.6_1	SVEP1	chr9	113220729	A	C	Proximal Intron		0.225806	0.056853	0.00716837	1.533	0.06	0.07	0.36
ENST00000374469.6_1	SVEP1	chr9	113220785	C	A	Deep Exon	48.6		0.686389	0.00565189	1.81	0.31	0.41	0.092
ENST00000374469.6_1	SVEP1	chr9	113220835	A	C	Exon Near Junction	3.4		0.0761119	0.00585943	1.945	0	0	0.136
ENST00000374469.6_1	SVEP1	chr9	113221196	A	C	Proximal Intron		0.0645161	0.00732275	0.00698506	0.344	0	0	0.01
ENST00000374469.6_1	SVEP1	chr9	113221256	A	T	Deep Exon	9.6		0.0201519	0.00564792	0.615	0	0.01	0.076
ENST00000374469.6_1	SVEP1	chr9	113221286	G	A	Deep Exon	17.4		0.0718487	0.00704552	0.442	0.01	0.01	0
ENST00000374469.6_1	SVEP1	chr9	113221475	A	G	Proximal Intron			0.000807612	0.006259	0.234	0	0.01	0
ENST00000374469.6_1	SVEP1	chr9	113228178	T	C	Deep Exon	2.8		0.0637611	0.00680858	1.595	0	0.01	0.036
ENST00000374469.6_1	SVEP1	chr9	113228265	T	G	Deep Exon	15.6		0.00700697	0.00631229	1.138	0	0.01	0.1
ENST00000374469.6_1	SVEP1	chr9	113228287	G	T	Deep Exon	40.7	0.140351	0.180776	0.00570228	0.519	0.19	0.06	0.138
ENST00000374469.6_1	SVEP1	chr9	113228336	A	T	Proximal Intron		0.0846774	0.452297	0.00625043	0.562	0	0	0.054
ENST00000374469.6_1	SVEP1	chr9	113231265	T	A	Deep Exon	45.1		0.263458	0.0056406	1.184	0	0.03	0.002
ENST00000374469.6_1	SVEP1	chr9	113231388	A	T	Intron Near Junction		0.149194	1.23262	0.00619264	2.42	0.01	0.04	0.019
ENST00000374469.6_1	SVEP1	chr9	113233601	C	T	Proximal Intron		0	0.0242949	0.00698077	0.159	0.01	0.02	0.217
ENST00000374469.6_1	SVEP1	chr9	113233638	T	C	Intron Near Junction		0.00230947	0.16511	0.0119074	0.285	0.03	0.04	0.477
ENST00000374469.6_1	SVEP1	chr9	113233808	G	A	Deep Exon	39.8		0.0583764	0.00576379	0.017	0	0.01	0.072
ENST00000374469.6_1	SVEP1	chr9	113233891	A	T	Proximal Intron		0.798387	2.15004	0.986151	1.18	0.92	0.85	0.982
ENST00000374469.6_1	SVEP1	chr9	113234428	T	G	Proximal Intron		0.290323	0.018431	0.0070455	0.186	0	0	0.583
ENST00000374469.6_1	SVEP1	chr9	113234430	T	G	Intron Near Junction		0.387097	0.321144	0.00719664	0.657	0	0	0.691
ENST00000374469.6_1	SVEP1	chr9	113234543	G	T	Deep Exon	10.4		0.018784	0.00585558	1.633	0	0	0.016
ENST00000374469.6_1	SVEP1	chr9	113234645	T	A	Proximal Intron		0	0.0694651	0.00990434	0.662	0	0	0.312
ENST00000374469.6_1	SVEP1	chr9	113238484	C	A	Exon Near Junction	50		4.13132	0.696234	3.5	0.89	0.63	0.993
ENST00000374469.6_1	SVEP1	chr9	113238531	T	G	Deep Exon	7.6		0.0278099	0.00561895	1.89	0	0	0
ENST00000374469.6_1	SVEP1	chr9	113238579	C	A	Deep Exon	19.3		0.102869	0.00556409	0.739	0	0.01	0.118
ENST00000374469.6_1	SVEP1	chr9	113241892	A	G	Proximal Intron		0.258065	0.00709271	0.00751447	0.187	0.01	0.01	0.772
ENST00000374469.6_1	SVEP1	chr9	113242093	T	G	Proximal Intron			0.0166248	0.00631559	0.243	0	0	0
ENST00000374469.6_1	SVEP1	chr9	113243561	A	G	Deep Exon	23.1		0.00991651	0.00582338	0.301	0	0	0.142
ENST00000374469.6_1	SVEP1	chr9	113243623	T	A	Deep Exon	44.9		0.164437	0.0137304	0.14	0.16	0.07	0.229
ENST00000374469.6_1	SVEP1	chr9	113243703	T	A	Deep Exon	23.2		0.0641856	0.00565167	0.029	0.04	0.01	0.183
ENST00000374469.6_1	SVEP1	chr9	113243708	A	C	Exon Near Junction	46.5		0.155015	0.0347474	0.213	0	0	0.326
ENST00000374469.6_1	SVEP1	chr9	113244671	T	C	Deep Exon	44.4		0.105937	0.0057147	1.109	0	0	0.323
ENST00000374469.6_1	SVEP1	chr9	113244839	C	T	Proximal Intron			0.0168562	0.00626879	0.927	0	0	0
ENST00000374469.6_1	SVEP1	chr9	113244843	G	C	Proximal Intron			0.0300728	0.00626272	0.239	0	0	0
ENST00000374469.6_1	SVEP1	chr9	113244867	C	G	Proximal Intron			0.0399631	0.00612463	0.271	0	0.01	0
ENST00000374469.6_1	SVEP1	chr9	113246073	G	T	Proximal Intron			0.0224202	0.00616463	1.298	0	0.01	0
ENST00000374469.6_1	SVEP1	chr9	113251902	G	T	Proximal Intron		0.0645161	0.0310434	0.00708812	0.439	0	0	0
ENST00000374469.6_1	SVEP1	chr9	113251935	A	G	Exon Near Junction	27.7		0.147059	0.00729781	0.87	0	0	0.12
ENST00000374469.6_1	SVEP1	chr9	113259015	T	G	Proximal Intron			0.0561206	0.0069954	0.314	0	0	0
ENST00000374469.6_1	SVEP1	chr9	113259039	C	A	Proximal Intron			0.0852319	0.00711076	0.414	0	0	0
ENST00000374469.6_1	SVEP1	chr9	113259108	T	C	Deep Exon	0.9		0.0394627	0.00565849	0.375	0	0	0.159
ENST00000374469.6_1	SVEP1	chr9	113259112	C	T	Deep Exon	37.5		0.173416	0.00563153	0.625	0	0	0.061
ENST00000374469.6_1	SVEP1	chr9	113259157	G	A	Deep Exon	42.6		0.274689	0.00574111	3.073	0	0.09	0.024
ENST00000374469.6_1	SVEP1	chr9	113259206	C	G	Exon Near Junction	3.5		0.0421199	0.00566135	0.621	0	0	0.257
ENST00000374469.6_1	SVEP1	chr9	113261225	T	A	Proximal Intron			0.0604033	0.00720608	1.112	0	0	0
ENST00000374469.6_1	SVEP1	chr9	113261304	C	G	Proximal Intron		0	0.0248406	0.00717592	0.332	0	0	0.024
ENST00000374469.6_1	SVEP1	chr9	113261341	A	C	Deep Exon	38.6		0.0507039	0.00832938	1.254	0	0.05	0.122
ENST00000374469.6_1	SVEP1	chr9	113261415	G	C	Deep Exon	19.7		0.0175824	0.00556433	0.747	0.01	0.03	0.08
ENST00000374469.6_1	SVEP1	chr9	113261446	G	A	Deep Exon	36.5		0.0807652	0.00560884	0.859	0	0.01	0.033
ENST00000374469.6_1	SVEP1	chr9	113265295	C	G	Proximal Intron		0	0.0601769	0.00686516	0.157	0.01	0.01	0.003
ENST00000374469.6_1	SVEP1	chr9	113265360	G	T	Deep Exon	39		0.148101	0.00568758	0.656	0.08	0.1	0.119
ENST00000374469.6_1	SVEP1	chr9	113265580	T	A	Proximal Intron			0.0115889	0.00612666	0.389	0	0.01	0
ENST00000374469.6_1	SVEP1	chr9	113265583	C	A	Proximal Intron			0.0157115	0.00625905	0.863	0	0.02	0
ENST00000374469.6_1	SVEP1	chr9	113275131	C	T	Proximal Intron			0.147843	0.00716076	0.551	0	0.02	0
ENST00000374469.6_1	SVEP1	chr9	113275141	A	G	Proximal Intron			0.0754761	0.00723316	1.54	0	0.01	0
ENST00000374469.6_1	SVEP1	chr9	113275218	T	A	Deep Exon	25.3		0.101587	0.00558605	2.188	0.03	0.01	0.307
ENST00000374469.6_1	SVEP1	chr9	113275229	G	A	Deep Exon	38.8		0.084176	0.00782178	1.029	0.05	0.02	0.191
ENST00000374469.6_1	SVEP1	chr9	113275473	T	G	Proximal Intron			0.0145806	0.0062163	1.85	0	0.01	0
ENST00000374469.6_1	SVEP1	chr9	113276220	A	T	Intron Near Junction		0.387097	0.418208	0.00705554	2.03	0	0.01	0.007
ENST00000374469.6_1	SVEP1	chr9	113276228	G	C	Exon Near Junction	50		1.7432	0.360991	3.08	0	0.02	0.519
ENST00000374469.6_1	SVEP1	chr9	113276333	A	C	Deep Exon	19.7		0.126349	0.00602544	0.897	0	0	0
ENST00000374469.6_1	SVEP1	chr9	113276386	G	C	Exon Near Junction	41.3		1.19535	0.0763755	2.912	0	0	0.537
ENST00000374469.6_1	SVEP1	chr9	113276426	A	T	Proximal Intron		0.00403226	0.0622872	0.0103659	1.376	0.08	0.03	0.544
ENST00000374469.6_1	SVEP1	chr9	113276448	A	C	Proximal Intron			0.0100161	0.00999095	0.611	0	0	0.05
ENST00000374469.6_1	SVEP1	chr9	113276448	A	T	Proximal Intron			0.0115076	0.00629919	1.806	0	0	0.039
ENST00000374469.6_1	SVEP1	chr9	113308377	C	G	Proximal Intron		0.0645161	0.0688917	0.0071482	0.948	0	0	0
ENST00000374469.6_1	SVEP1	chr9	113308392	C	T	Intron Near Junction		0.0115473	0.828075	0.172446	2.4	0	0	0.221
ENST00000374469.6_1	SVEP1	chr9	113308466	G	A	Deep Exon	34.3		0.0562873	0.00563576	0.528	0	0	0
ENST00000374469.6_1	SVEP1	chr9	113308505	T	G	Deep Exon	38.4		0.0532862	0.0058508	0.727	0.01	0	0.088
ENST00000374469.6_1	SVEP1	chr9	113308638	T	A	Proximal Intron			0.0203375	0.00605813	0.57	0	0	0
ENST00000374469.6_1	SVEP1	chr9	113308669	C	A	Proximal Intron			0.0339346	0.00605865	0.469	0	0	0
ENST00000374469.6_1	SVEP1	chr9	113312062	T	G	Proximal Intron			0.0254594	0.00701673	1.09	0	0	0.061
ENST00000374469.6_1	SVEP1	chr9	113312157	C	T	Deep Exon	33.2	0.22807	0.085575	0.00554664	1.436	0	0.01	0.144
ENST00000374469.6_1	SVEP1	chr9	113312232	A	G	Deep Exon	15.8	0.175439	0.00611294	0.00554307	0.67	0	0	0.003
ENST00000374469.6_1	SVEP1	chr9	113312358	G	C	Deep Exon	0.8		0.00830187	0.00555199	0.879	0	0	0
ENST00000374469.6_1	SVEP1	chr9	113312387	G	A	Intron Near Junction		0.157258	0.804335	0.693574	1.034	0.1	0.09	0.632
ENST00000354193.5_1	SVIP	chr11	22848767	C	T	Deep Exon	36.2		0.314179	0.005586	1.197	0	0	0.054
ENST00000354193.5_1	SVIP	chr11	22848807	T	G	Deep Exon	14.3		0.116698	0.00557819	2.528	0	0	0.004
ENST00000354193.5_1	SVIP	chr11	22848835	G	T	Deep Exon	23.9		0.0993542	0.00568485	1.365	0	0.01	0.341
ENST00000354193.5_1	SVIP	chr11	22848871	A	T	Intron Near Junction		0.21371	1.17183	0.00624787	2.744	0.33	0.2	0.539
ENST00000354193.5_1	SVIP	chr11	22849427	A	G	Intron Near Junction		0.116935	0.175019	0.0676361	1.653	0	0	0.774
ENST00000354193.5_1	SVIP	chr11	22849442	T	C	Proximal Intron		0.00806452	0.213604	0.00620898	1.395	0	0	0
ENST00000354193.5_1	SVIP	chr11	22849461	T	C	Proximal Intron		0.0524194	0.314033	0.0139138	2.295	0	0.01	0.195
ENST00000354193.5_1	SVIP	chr11	22849498	A	C	Proximal Intron			0.0708183	0.00611982	0.534	0	0	0
ENST00000610966.5_1	SVOP	chr12	109309547	G	A	Proximal Intron		0.387097	0.764647		0.472	0	0	0.152
ENST00000610966.5_1	SVOP	chr12	109309596	G	A	Deep Exon	49.6	0.982456	0.587912		0.872	0.58	0.2	0.163
ENST00000610966.5_1	SVOP	chr12	109309657	C	G	Intron Near Junction		0.0362903	0.689583		1.161	0	0	0.144
ENST00000610966.5_1	SVOP	chr12	109309664	C	G	Proximal Intron		0.016129	0.677434		0.177	0	0	0.222
ENST00000610966.5_1	SVOP	chr12	109311725	C	T	Proximal Intron			0.00699213		0.363	0	0.01	0
ENST00000610966.5_1	SVOP	chr12	109311998	G	A	Proximal Intron			0.00682858		0.358	0.08	0.02	0.022
ENST00000610966.5_1	SVOP	chr12	109313580	A	T	Proximal Intron		0.0604839	0.120082		0.736	0	0	0.035
ENST00000610966.5_1	SVOP	chr12	109313634	C	G	Proximal Intron			0.0277543		0.253	0	0	0
ENST00000610966.5_1	SVOP	chr12	109316367	G	A	Proximal Intron			0.0277471		0.901	0	0	0.003
ENST00000610966.5_1	SVOP	chr12	109316604	G	T	Proximal Intron		0.00403226	0.0534173		0.838	0	0	0.097
ENST00000610966.5_1	SVOP	chr12	109327875	C	G	Proximal Intron			0.136984		0.18	0	0.02	0
ENST00000610966.5_1	SVOP	chr12	109327914	G	C	Proximal Intron			0.0745866		0.231	0	0.01	0
ENST00000610966.5_1	SVOP	chr12	109327952	A	G	Proximal Intron		0.0967742	0.0290213		0.158	0.03	0.01	0.206
ENST00000610966.5_1	SVOP	chr12	109328050	G	A	Intron Near Junction		0.274194	0.966273		0.826	0.18	0.05	0.881
ENST00000610966.5_1	SVOP	chr12	109330983	C	A	Proximal Intron			0.115034		0.952	0.02	0.01	0.023
ENST00000610966.5_1	SVOP	chr12	109331016	A	G	Proximal Intron		0.193548	0.0633419		0.145	0	0.02	0
ENST00000610966.5_1	SVOP	chr12	109331129	G	C	Proximal Intron		0.0201613	0.414917		0.89	0	0.05	0.363
ENST00000610966.5_1	SVOP	chr12	109331205	G	T	Proximal Intron			0.10185		0.453	0	0.02	0
ENST00000610966.5_1	SVOP	chr12	109332812	A	C	Proximal Intron			0.052861		1.104	0	0.01	0.03
ENST00000610966.5_1	SVOP	chr12	109334536	T	C	Proximal Intron		0.193548	0.115929		0.292	0	0.01	0.103
ENST00000610966.5_1	SVOP	chr12	109334566	C	G	Exon Near Junction	43.5	0.403509	0.144158		1.611	0.02	0.02	0.016
ENST00000610966.5_1	SVOP	chr12	109334581	G	A	Deep Exon	10.2	0.298246	0.0175344		0.84	0.04	0.02	0.127
ENST00000610966.5_1	SVOP	chr12	109334663	A	T	Deep Exon	29.1	0.789474	0.0994858		0.669	0	0	0.027
ENST00000610966.5_1	SVOP	chr12	109334724	T	G	Proximal Intron		0.00403226	0.2171		1.405	0	0	0
ENST00000610966.5_1	SVOP	chr12	109338779	T	C	Proximal Intron			0.0927144		0.379	0.01	0.06	0.016
ENST00000610966.5_1	SVOP	chr12	109338820	C	A	Proximal Intron			0.0848766		0.351	0.02	0.05	0.013
ENST00000610966.5_1	SVOP	chr12	109339005	G	T	Proximal Intron			0.0254657		0.288	0	0.01	0
ENST00000610966.5_1	SVOP	chr12	109339011	T	A	Proximal Intron			0.0494349		0.255	0	0	0
ENST00000610966.5_1	SVOP	chr12	109339015	T	A	Proximal Intron			0.00972337		0.065	0	0	0
ENST00000610966.5_1	SVOP	chr12	109354661	C	G	Proximal Intron		0.193548	0.156185		0.234	0.01	0	0.008
ENST00000610966.5_1	SVOP	chr12	109354680	G	A	Proximal Intron		0.193548	0.0967536		0.303	0.02	0	0.134
ENST00000610966.5_1	SVOP	chr12	109354680	G	T	Proximal Intron		0.193548	0.00656921		0.35	0	0	0.385
ENST00000610966.5_1	SVOP	chr12	109366348	A	T	Proximal Intron			0.0236949		1.348	0	0	0.001
ENST00000610966.5_1	SVOP	chr12	109371136	A	T	Proximal Intron		0.0967742	0.00558362		0.274	0	0.01	0.022
ENST00000610966.5_1	SVOP	chr12	109371325	A	T	Proximal Intron			0.0110743		0.487	0	0	0
ENST00000610966.5_1	SVOP	chr12	109371363	T	G	Proximal Intron			0.0770797		0.313	0	0	0
ENST00000610966.5_1	SVOP	chr12	109371365	G	A	Proximal Intron			0.0467535		0.196	0	0	0.049
ENST00000610966.5_1	SVOP	chr12	109372293	C	G	Proximal Intron			0.119586		1.159	0	0.07	0.001
ENST00000610966.5_1	SVOP	chr12	109372294	C	A	Proximal Intron			0.0274108		1.612	0	0.04	0
ENST00000610966.5_1	SVOP	chr12	109372304	A	G	Proximal Intron		0.193548	0.00983667		1.613	0	0	0.021
ENST00000610966.5_1	SVOP	chr12	109372318	T	C	Proximal Intron		0.322581	0.153481		0.497	0.02	0.04	0.001
ENST00000610966.5_1	SVOP	chr12	109372363	G	A	Exon Near Junction	32.6	0.350877	0.100514		2.36	0.12	0.13	0.111
ENST00000610966.5_1	SVOP	chr12	109372473	T	G	Proximal Intron			0.497667		1.505	0.23	0.31	0.119
ENST00000674285.1_1	SVOPL	chr7	138281127	G	A	Proximal Intron		0	0.149709		0.293	0	0	0.01
ENST00000674285.1_1	SVOPL	chr7	138281153	A	C	Intron Near Junction		0.387097	0.153919		0.71	0.05	0.01	0.002
ENST00000674285.1_1	SVOPL	chr7	138281304	T	C	Proximal Intron		0	0.0494557		0.148	0.01	0.01	0.02
ENST00000674285.1_1	SVOPL	chr7	138305703	T	G	Proximal Intron			0.0662844		1.019	0	0.01	0
ENST00000674285.1_1	SVOPL	chr7	138305709	C	T	Proximal Intron			0.0870416		1.281	0	0.01	0
ENST00000674285.1_1	SVOPL	chr7	138305795	G	A	Exon Near Junction	14.2		0.0481694		1.821	0.02	0.07	0.345
ENST00000674285.1_1	SVOPL	chr7	138310689	A	T	Proximal Intron		0	0.0291218		0.502	0	0	0.143
ENST00000674285.1_1	SVOPL	chr7	138310801	A	T	Intron Near Junction		0.298387	1.14627		2.758	0.01	0.04	0
ENST00000674285.1_1	SVOPL	chr7	138310807	G	T	Proximal Intron		0.0524194	0.15013		2.096	0	0.01	0.015
ENST00000674285.1_1	SVOPL	chr7	138310856	C	A	Proximal Intron			0.0201571		1.111	0	0	0
ENST00000674285.1_1	SVOPL	chr7	138312120	G	A	Deep Exon	32.7		0.142528		0.398	0.11	0.08	0.007
ENST00000674285.1_1	SVOPL	chr7	138312202	A	C	Exon Near Junction	35.1		0.27371		0.07	0.12	0.06	0.012
ENST00000674285.1_1	SVOPL	chr7	138312906	C	T	Exon Near Junction	15.4		0.19199		0.13	0	0	0.015
ENST00000674285.1_1	SVOPL	chr7	138312976	G	C	Deep Exon	31.7		0.0388054		0.332	0	0	0.006
ENST00000674285.1_1	SVOPL	chr7	138313010	A	T	Deep Exon	16.5		0.10439		0.411	0.03	0.03	0.105
ENST00000674285.1_1	SVOPL	chr7	138313159	G	C	Proximal Intron			0.00723715		0.636	0	0	0
ENST00000674285.1_1	SVOPL	chr7	138313181	A	G	Proximal Intron			0.0142726		0.442	0	0	0
ENST00000674285.1_1	SVOPL	chr7	138313206	G	C	Proximal Intron			0.000418214		0.91	0	0	0
ENST00000674285.1_1	SVOPL	chr7	138314701	T	C	Proximal Intron			0.198197		0.709	0	0.01	0
ENST00000674285.1_1	SVOPL	chr7	138314874	T	G	Intron Near Junction		0.0322581	1.34504		1.254	0	0	0.144
ENST00000674285.1_1	SVOPL	chr7	138314940	A	C	Proximal Intron			0.0298358		0.632	0	0.01	0
ENST00000674285.1_1	SVOPL	chr7	138329381	C	T	Proximal Intron			0.131902		0.74	0	0	0
ENST00000674285.1_1	SVOPL	chr7	138329388	C	G	Proximal Intron			0.0449554		0.521	0	0	0
ENST00000674285.1_1	SVOPL	chr7	138329457	C	G	Intron Near Junction		0.448037	4.20071		3.218	0.7	0.6	0.487
ENST00000674285.1_1	SVOPL	chr7	138333786	G	T	Deep Exon	9.7		0.0168133		1.922	0	0	0
ENST00000674285.1_1	SVOPL	chr7	138341096	A	T	Proximal Intron			0.0319923		0.628	0.01	0	0.048
ENST00000674285.1_1	SVOPL	chr7	138341100	G	T	Proximal Intron			0.137509		0.156	0	0	0.118
ENST00000674285.1_1	SVOPL	chr7	138341138	G	T	Proximal Intron			0.064674		1.029	0	0	0
ENST00000674285.1_1	SVOPL	chr7	138341173	G	T	Proximal Intron		0	0.112677		0.396	0	0	0
ENST00000674285.1_1	SVOPL	chr7	138341266	A	T	Intron Near Junction		0.157258	0.690125		2.484	0.41	0.21	0.299
ENST00000674285.1_1	SVOPL	chr7	138344606	T	A	Intron Near Junction		0.448037	3.03152		2.911	0.63	0.67	0.53
ENST00000674285.1_1	SVOPL	chr7	138344785	A	C	Proximal Intron			0.0322018		1.038	0	0	0
ENST00000674285.1_1	SVOPL	chr7	138356815	G	A	Deep Exon	40.4	0.0175439	0.212215		1.193	0.02	0.01	0.059
ENST00000674285.1_1	SVOPL	chr7	138356878	C	G	Proximal Intron		0.00806452	0.0941101		0.223	0	0	0.685
ENST00000674285.1_1	SVOPL	chr7	138356926	T	G	Proximal Intron			0.0589219		0.829	0	0.01	0
ENST00000674285.1_1	SVOPL	chr7	138363094	T	G	Proximal Intron			0.0200383		0.125	0	0	0
ENST00000674285.1_1	SVOPL	chr7	138363195	A	C	Deep Exon	4.5		0.0132287		0.231	0	0.01	0
ENST00000674285.1_1	SVOPL	chr7	138363221	C	T	Deep Exon	37.7	0.0175439	0.374452		0.48	0	0	0
ENST00000674285.1_1	SVOPL	chr7	138363260	C	T	Deep Exon	10.6	0.0175439	0.203383		0.203	0.01	0.01	0.228
ENST00000674285.1_1	SVOPL	chr7	138363363	A	C	Proximal Intron			0.0257462		0.007	0	0	0
ENST00000318950.11_1	SWAP70	chr11	9715898	A	T	Proximal Intron			0.0586716	0.00696572	0.753	0	0	0
ENST00000318950.11_1	SWAP70	chr11	9715920	T	A	Proximal Intron			0.00340634	0.00697422	0.718	0	0	0
ENST00000318950.11_1	SWAP70	chr11	9735025	T	C	Deep Exon	31		0.0197372	0.00574025	0.668	0	0	0.014
ENST00000318950.11_1	SWAP70	chr11	9735054	T	A	Deep Exon	22.7		0.138372	0.00818178	3.579	0.02	0.04	0.014
ENST00000318950.11_1	SWAP70	chr11	9735068	T	C	Deep Exon	30.3		0.0623594	0.00561116	0.419	0	0	0
ENST00000318950.11_1	SWAP70	chr11	9735256	C	A	Proximal Intron			0.0206417	0.00884316	0.287	0	0	0.002
ENST00000318950.11_1	SWAP70	chr11	9735274	T	A	Proximal Intron			0.0511372	0.00713827	0.277	0	0	0
ENST00000318950.11_1	SWAP70	chr11	9746239	T	A	Deep Exon	12.5		0.0583248	0.00571815	1.356	0	0.01	0
ENST00000318950.11_1	SWAP70	chr11	9746424	T	G	Exon Near Junction	38.9		0.0151053	0.00604349	0.772	0	0.01	0.111
ENST00000318950.11_1	SWAP70	chr11	9746453	T	A	Proximal Intron		0	0.0190171	0.00704319	0.59	0	0	0.078
ENST00000318950.11_1	SWAP70	chr11	9746504	A	T	Proximal Intron			0.124968	0.00876681	1.086	0	0	0
ENST00000318950.11_1	SWAP70	chr11	9749519	G	T	Proximal Intron			0.0134537	0.00623608	0.105	0	0	0
ENST00000318950.11_1	SWAP70	chr11	9749681	T	C	Deep Exon	41		0.118275	0.0447076	0.637	0	0	0.075
ENST00000318950.11_1	SWAP70	chr11	9749736	G	A	Deep Exon	43.7		0.175125	0.00570112	0.631	0	0	0.206
ENST00000318950.11_1	SWAP70	chr11	9750863	A	C	Proximal Intron		0.00403226	0.0825076	0.0165411	0.414	0	0	0.005
ENST00000318950.11_1	SWAP70	chr11	9754084	T	G	Exon Near Junction	28.9		0.0471673	0.00571414	1.34	0	0	0.065
ENST00000318950.11_1	SWAP70	chr11	9754108	G	T	Deep Exon	44.8		0.0937322	0.005695	1.593	0.08	0.02	0.131
ENST00000318950.11_1	SWAP70	chr11	9754110	C	T	Deep Exon	45.9	0.122807	0.21341	0.00567045	1.462	0	0.01	0.178
ENST00000318950.11_1	SWAP70	chr11	9754114	C	A	Deep Exon	33.1		0.0447767	0.00561887	1.301	0	0	0.222
ENST00000318950.11_1	SWAP70	chr11	9754162	A	T	Deep Exon	49		0.321767	0.00762287	5.814	0	0.02	0
ENST00000318950.11_1	SWAP70	chr11	9754203	G	T	Deep Exon	35.6		0.113711	0.00555589	2.243	0	0	0.224
ENST00000318950.11_1	SWAP70	chr11	9754298	C	G	Proximal Intron		0.0967742	0.110291	0.00694548	0.949	0	0	0
ENST00000318950.11_1	SWAP70	chr11	9754307	G	C	Proximal Intron		0.225806	0.260186	0.00791804	1.019	0	0	0
ENST00000318950.11_1	SWAP70	chr11	9754313	G	C	Proximal Intron			0.00514205	0.00790541	1.746	0	0	0
ENST00000318950.11_1	SWAP70	chr11	9759924	A	T	Proximal Intron			0.171328	0.00992382	0.312	0.02	0.05	0.001
ENST00000318950.11_1	SWAP70	chr11	9759948	G	T	Proximal Intron			0.101555	0.00709675	0.947	0	0	0
ENST00000318950.11_1	SWAP70	chr11	9761693	A	G	Proximal Intron		0.00806452	0.299672	0.0137904	1.376	0	0	0.211
ENST00000318950.11_1	SWAP70	chr11	9761707	A	G	Proximal Intron		0.0282258	0.0488346	0.00685212	2.018	0	0	0.283
ENST00000318950.11_1	SWAP70	chr11	9761765	C	G	Deep Exon	23.3		0.057651	0.00638857	1.366	0.01	0.01	0.531
ENST00000318950.11_1	SWAP70	chr11	9761790	G	C	Deep Exon	19		0.0109868	0.00563747	1.918	0	0	0.067
ENST00000318950.11_1	SWAP70	chr11	9761985	G	C	Proximal Intron			0.0031396	0.00736744	1.053	0	0	0
ENST00000318950.11_1	SWAP70	chr11	9769442	G	A	Deep Exon	4.1		0.0143867	0.00645084	0.324	0	0.01	0
ENST00000318950.11_1	SWAP70	chr11	9769502	T	C	Deep Exon	28.9	0	0.0555968	0.0055328	0.635	0	0	0
ENST00000318950.11_1	SWAP70	chr11	9769541	G	T	Deep Exon	44.9		0.212757	0.00584846	3.291	0	0.01	0.024
ENST00000318950.11_1	SWAP70	chr11	9769564	G	C	Deep Exon	7.8		0.0220053	0.00556011	0.559	0	0	0
ENST00000318950.11_1	SWAP70	chr11	9769677	C	G	Proximal Intron			0.0552419	0.00857508	0.371	0	0	0
ENST00000318950.11_1	SWAP70	chr11	9770579	T	G	Proximal Intron			0.0279961	0.00614428	0.394	0	0	0.236
ENST00000318950.11_1	SWAP70	chr11	9770685	G	C	Deep Exon	29.5		0.0285395	0.00567188	1.809	0	0	0.048
ENST00000367500.9_1	SWT1	chr1	185135668	G	A	Proximal Intron		0.00806452	0.15613	0.00610158	0.817	0	0	0.094
ENST00000367500.9_1	SWT1	chr1	185135745	A	T	Deep Exon	4.2	0.0175439	0.0532543	0.00559303	1.872	0	0	0.115
ENST00000367500.9_1	SWT1	chr1	185135789	G	C	Intron Near Junction		0.235566	3.8751	0.909554	3.352	0.55	0.66	0.945
ENST00000367500.9_1	SWT1	chr1	185135875	A	C	Proximal Intron			0.00295356	0.00711778	0.324	0	0	0
ENST00000367500.9_1	SWT1	chr1	185137516	A	C	Deep Exon	23.2		0.374316	0.00558015	0.693	0	0	0.016
ENST00000367500.9_1	SWT1	chr1	185143441	A	T	Proximal Intron			0.00385855	0.00687268	0.001	0.01	0	0
ENST00000367500.9_1	SWT1	chr1	185143526	C	A	Deep Exon	9.8		0.0165367	0.00583524	0.167	0.01	0.01	0.001
ENST00000367500.9_1	SWT1	chr1	185143556	T	G	Deep Exon	16.3		0.0119837	0.00585861	0.063	0	0	0.001
ENST00000367500.9_1	SWT1	chr1	185143642	A	T	Deep Exon	9.6		0.0215644	0.00586005	0.016	0	0	0.044
ENST00000367500.9_1	SWT1	chr1	185143717	T	G	Deep Exon	47		0.0277831	0.00587199	0.252	0	0.02	0
ENST00000367500.9_1	SWT1	chr1	185143794	A	C	Deep Exon	11.8		0.0255362	0.00595933	0.128	0	0	0.018
ENST00000367500.9_1	SWT1	chr1	185143806	T	A	Deep Exon	7.3		0.00137565	0.00586148	3.325	0	0.02	0.073
ENST00000367500.9_1	SWT1	chr1	185144028	A	C	Deep Exon	32.8		0.0379824	0.00586339	0.044	0	0.03	0.013
ENST00000367500.9_1	SWT1	chr1	185144326	T	A	Proximal Intron			0.0703198	0.00747035	0.079	0	0	0
ENST00000367500.9_1	SWT1	chr1	185149482	T	G	Proximal Intron		0	0.216331	0.0104611	0.822	0	0.01	0.002
ENST00000367500.9_1	SWT1	chr1	185150993	G	T	Proximal Intron			0.0113991	0.00782591	0.646	0	0	0
ENST00000367500.9_1	SWT1	chr1	185151043	C	A	Proximal Intron		0	0.279961	0.0946456	0.722	0.05	0.14	0.452
ENST00000367500.9_1	SWT1	chr1	185151119	A	T	Deep Exon	39.8		0.259683	0.00666629	1.15	0.11	0.19	0.208
ENST00000367500.9_1	SWT1	chr1	185151167	A	C	Deep Exon	33.8		0.174722	0.00555639	1.807	0.17	0.22	0.109
ENST00000367500.9_1	SWT1	chr1	185153787	C	G	Proximal Intron			0.00422884	0.00611158	0.068	0	0	0
ENST00000367500.9_1	SWT1	chr1	185153821	T	G	Proximal Intron			0.0304459	0.00961218	0.452	0	0	0
ENST00000367500.9_1	SWT1	chr1	185153826	T	C	Proximal Intron		0.00806452	0.0158024	0.00633126	0.162	0	0	0
ENST00000367500.9_1	SWT1	chr1	185154069	T	G	Intron Near Junction		0.117783	2.2023	0.859545	1.475	0.8	0.71	0.922333
ENST00000367500.9_1	SWT1	chr1	185154081	A	G	Proximal Intron		0	0.137253	0.00711122	0.26	0	0	0.078
ENST00000367500.9_1	SWT1	chr1	185154087	C	G	Proximal Intron		0	0.0900753	0.00837244	0.18	0	0	0.252
ENST00000367500.9_1	SWT1	chr1	185154088	C	T	Proximal Intron		0	0.0167418	0.00687356	0.39	0	0	0.004
ENST00000367500.9_1	SWT1	chr1	185154155	A	T	Proximal Intron			0.091197	0.00834821	0.089	0	0	0
ENST00000367500.9_1	SWT1	chr1	185154163	C	A	Proximal Intron			0.00759464	0.00847823	0.146	0	0	0
ENST00000367500.9_1	SWT1	chr1	185159590	T	G	Proximal Intron			0.00652746	0.0103048	0.266	0	0	0
ENST00000367500.9_1	SWT1	chr1	185159621	T	C	Proximal Intron			0.0328411	0.00634998	0.458	0	0.01	0
ENST00000367500.9_1	SWT1	chr1	185159654	T	C	Proximal Intron		0.00806452	1.00816	0.00651108	0.716	0.13	0.07	0.031
ENST00000367500.9_1	SWT1	chr1	185159768	T	G	Exon Near Junction	17.6		0.283419	0.00577181	1.469	0	0.01	0.037
ENST00000367500.9_1	SWT1	chr1	185171855	T	G	Deep Exon	47.2		0.128031	0.00563037	1.617	0	0.14	0.003
ENST00000367500.9_1	SWT1	chr1	185171893	G	C	Deep Exon	17.3		0.00858693	0.00581875	1.475	0	0	0.082
ENST00000367500.9_1	SWT1	chr1	185172000	G	A	Proximal Intron			0.122407	0.00708626	1.781	0	0	0
ENST00000367500.9_1	SWT1	chr1	185172021	T	C	Proximal Intron			0.0382624	0.0076026	0.984	0	0.01	0
ENST00000367500.9_1	SWT1	chr1	185173821	T	C	Proximal Intron		0.0846774	0.417176	0.00779122	0.855	0.08	0.06	0.358
ENST00000367500.9_1	SWT1	chr1	185174043	A	C	Proximal Intron		0.0967742	0.100535	0.0071263	1.033	0	0	0.202
ENST00000367500.9_1	SWT1	chr1	185175693	G	T	Proximal Intron			0.0709687	0.00625823	0.042	0	0	0
ENST00000367500.9_1	SWT1	chr1	185175762	G	T	Exon Near Junction	18.4	0.0175439	0.173695	0.00556049	0.754	0.05	0.06	0.078
ENST00000367500.9_1	SWT1	chr1	185183556	A	C	Proximal Intron			0.0307647	0.0060366	0.289	0	0.01	0.021
ENST00000367500.9_1	SWT1	chr1	185183601	T	A	Proximal Intron		0	0.136629	0.00619485	0.434	0.06	0.02	0.093
ENST00000367500.9_1	SWT1	chr1	185183690	G	C	Deep Exon	34		0.0820059	0.00644304	0.474	0.01	0.01	0.222
ENST00000367500.9_1	SWT1	chr1	185183770	C	A	Deep Exon	40.7		0.134592	0.00558008	0.377	0.08	0.01	0.054
ENST00000367500.9_1	SWT1	chr1	185183771	T	A	Deep Exon	6.6		0.0174254	0.0055587	0.056	0.01	0.01	0.044
ENST00000367500.9_1	SWT1	chr1	185183804	A	T	Proximal Intron		0	0.0302064	0.00700133	0.055	0	0.01	0.011
ENST00000367500.9_1	SWT1	chr1	185183849	A	C	Proximal Intron			0.065742	0.0144139	0.278	0	0.01	0
ENST00000367500.9_1	SWT1	chr1	185191057	C	G	Deep Exon	3		0.0190155	0.00556053	0.559	0.01	0.01	0.022
ENST00000367500.9_1	SWT1	chr1	185191192	T	C	Proximal Intron		0	0.0312925	0.00698865	0.102	0	0	0.128
ENST00000367500.9_1	SWT1	chr1	185200644	G	C	Proximal Intron			0.0378991	0.00603875	1.425	0	0	0
ENST00000367500.9_1	SWT1	chr1	185200648	T	A	Proximal Intron			0.0307726	0.00606594	1.129	0	0	0
ENST00000367500.9_1	SWT1	chr1	185200702	A	T	Intron Near Junction		0.0362903	0.461765	0.00626655	2.203	0	0	0.157
ENST00000367500.9_1	SWT1	chr1	185200730	G	A	Deep Exon	7.4	0.140351	0.245702	0.00564136	2.614	0.01	0.02	0.094
ENST00000367500.9_1	SWT1	chr1	185200804	T	A	Deep Exon	25.2		0.00249492	0.00563753	2.241	0	0.01	0.055
ENST00000367500.9_1	SWT1	chr1	185240422	A	T	Proximal Intron		0.112903	0.515144	0.00615942	0.188	0	0	0.084
ENST00000367500.9_1	SWT1	chr1	185240500	T	A	Deep Exon	23.4		0.0965318	0.0055875	3.237	0.02	0.05	0.405
ENST00000367500.9_1	SWT1	chr1	185240553	T	C	Proximal Intron		0	0.0821105	0.00700756	0.031	0	0.01	0
ENST00000367500.9_1	SWT1	chr1	185240614	A	G	Proximal Intron			0.0700681	0.00875949	0.053	0	0	0
ENST00000367500.9_1	SWT1	chr1	185245641	T	A	Proximal Intron			0.0128439	0.0060678	0.324	0	0	0
ENST00000367500.9_1	SWT1	chr1	185245652	T	G	Proximal Intron			0.020719	0.00603229	0.605	0	0	0
ENST00000367500.9_1	SWT1	chr1	185245749	T	A	Deep Exon	31.1		0.268056	0.00565268	2.785	0	0	0.138
ENST00000367500.9_1	SWT1	chr1	185245824	A	C	Proximal Intron		0	0.0536852	0.00699327	1.02	0	0	0.093
ENST00000367500.9_1	SWT1	chr1	185245846	T	C	Proximal Intron		0	0.0255572	0.00698954	0.65	0.01	0.01	0.041
ENST00000367500.9_1	SWT1	chr1	185245893	T	C	Proximal Intron			0.120241	0.00704926	0.965	0	0	0
ENST00000380155.4_1	SYAP1	chrX	16753282	T	A	Proximal Intron			0.00856282	0.00607223	0.081	0	0	0.004
ENST00000380155.4_1	SYAP1	chrX	16753304	A	G	Proximal Intron		0.016129	0.0584883	0.00621308	0.117	0	0	0
ENST00000380155.4_1	SYAP1	chrX	16753388	A	C	Deep Exon	1.3		0.0657545	0.00558654	0.159	0	0	0
ENST00000380155.4_1	SYAP1	chrX	16753457	A	C	Deep Exon	19.3		0.0772939	0.00562021	0.586	0	0	0.012
ENST00000380155.4_1	SYAP1	chrX	16753528	G	A	Proximal Intron			0.0115342	0.00698655	0.228	0	0	0
ENST00000380155.4_1	SYAP1	chrX	16753562	T	G	Proximal Intron			0.33211	0.00718668	0.647	0	0.02	0.001
ENST00000380155.4_1	SYAP1	chrX	16754226	G	T	Proximal Intron			0.0224302	0.126325	0.122	0	0	0.007
ENST00000380155.4_1	SYAP1	chrX	16754287	A	T	Essential Splice		0.690632	2.51366	0.982734	2.368	1	0.89	0.999
ENST00000380155.4_1	SYAP1	chrX	16754362	T	C	Intron Near Junction		0.677419	0.21888	0.00721628	0.179	0.05	0.02	0.288
ENST00000380155.4_1	SYAP1	chrX	16754410	T	G	Proximal Intron			0.0688162	0.0085808	0.134	0.01	0	0
ENST00000380155.4_1	SYAP1	chrX	16754420	A	G	Proximal Intron			0.151385	0.00709474	0.077	0	0	0
ENST00000380155.4_1	SYAP1	chrX	16759888	A	C	Deep Exon	0.5		0.163209	0.007055	1.155	0.01	0.01	0.122
ENST00000380155.4_1	SYAP1	chrX	16760001	C	G	Proximal Intron			0.046874	0.00871019	0.821	0	0	0
ENST00000380155.4_1	SYAP1	chrX	16761731	T	G	Proximal Intron			0.0193034	0.0122532	0.11	0	0	0
ENST00000380155.4_1	SYAP1	chrX	16761763	A	T	Proximal Intron			0.000284472	0.0135646	0.464	0	0	0
ENST00000380155.4_1	SYAP1	chrX	16761811	T	G	Proximal Intron		0.0524194	0.309989	0.014373	0.856	0	0	0.393
ENST00000380155.4_1	SYAP1	chrX	16761869	A	T	Deep Exon	11.9		0.00637676	0.00555552	0.169	0	0	0.065
ENST00000380155.4_1	SYAP1	chrX	16761882	A	C	Deep Exon	24		0.0562792	0.00633002	1.019	0	0.01	0
ENST00000380155.4_1	SYAP1	chrX	16761976	T	A	Proximal Intron		0.612903	0.385168	0.00703554	0.191	0	0.03	0.487
ENST00000380155.4_1	SYAP1	chrX	16773242	T	G	Proximal Intron		0.0967742	0.0468262	0.00695947	0.513	0	0	0.001
ENST00000380155.4_1	SYAP1	chrX	16774721	G	T	Proximal Intron			0.00755958	0.00614308	0.917	0	0	0
ENST00000380155.4_1	SYAP1	chrX	16774732	A	C	Proximal Intron			0.0295757	0.0061183	0.649	0	0	0
ENST00000380155.4_1	SYAP1	chrX	16775333	G	T	Deep Exon	44.1		0.355197	0.00625723	0.454	0	0.01	0.025
ENST00000380155.4_1	SYAP1	chrX	16775520	T	G	Proximal Intron			0.044956	0.0083914	0.869	0	0	0
ENST00000276646.14_1	SYBU	chr8	110590017	T	G	Proximal Intron			0.00633601	0.00833639	0.544	0	0	0
ENST00000276646.14_1	SYBU	chr8	110590056	A	T	Proximal Intron		0.0645161	0.0109977	0.00686091	0.128	0	0	0.015
ENST00000276646.14_1	SYBU	chr8	110590069	C	G	Proximal Intron		0.387097	0.205122	0.00739777	0.387	0.01	0.01	0.227
ENST00000276646.14_1	SYBU	chr8	110590072	C	A	Proximal Intron		0	0.0735194	0.00708621	0.45	0	0	0.539
ENST00000276646.14_1	SYBU	chr8	110590339	T	G	Proximal Intron			0.042068	0.00623964	0.348	0	0	0.018
ENST00000276646.14_1	SYBU	chr8	110591996	T	A	Proximal Intron		0	0.038308	0.0075829	0.962	0	0	0
ENST00000276646.14_1	SYBU	chr8	110592032	T	A	Exon Near Junction	2.6		0.34788	0.0056133	0.986	0	0.01	0.047
ENST00000276646.14_1	SYBU	chr8	110592180	G	A	Deep Exon	44.1	0.105263	0.197713	0.00570084	1.284	0.01	0	0
ENST00000276646.14_1	SYBU	chr8	110592267	G	T	Proximal Intron		0.00403226	0.0403376	0.00618287	1.673	0	0	0.007
ENST00000276646.14_1	SYBU	chr8	110598339	A	C	Deep Exon	37.7	0	0.273571	0.00553479	0.907	0	0.04	0.024
ENST00000276646.14_1	SYBU	chr8	110598353	T	G	Deep Exon	16.3		0.0718827	0.00575909	0.279	0	0.01	0.015
ENST00000276646.14_1	SYBU	chr8	110598399	A	G	Intron Near Junction		0.0564516	0.463652	0.0314768	1.574	0.02	0.01	0.473
ENST00000276646.14_1	SYBU	chr8	110598432	A	G	Proximal Intron		0.00403226	0.224799	0.00625328	0.318	0	0	0.021
ENST00000276646.14_1	SYBU	chr8	110631084	G	C	Deep Exon	42.8	0.122807	0.0956099	0.0055663	1.541	0	0.02	0.006
ENST00000276646.14_1	SYBU	chr8	110631167	A	C	Deep Exon	15.5		0.0140943	0.00563015	1.499	0	0	0
ENST00000276646.14_1	SYBU	chr8	110631309	A	C	Proximal Intron		0.00403226	0.217751	0.00628639	1.439	0	0	0
ENST00000276646.14_1	SYBU	chr8	110654946	G	A	Proximal Intron		0.225806	0.0945755	0.00720223	0.432	0.03	0.02	0.347
ENST00000276646.14_1	SYBU	chr8	110654974	C	G	Deep Exon	9.7		0.0712227	0.00582655	1.76	0.01	0.01	0.167
ENST00000276646.14_1	SYBU	chr8	110655153	G	T	Exon Near Junction	4.3		0.03298	0.00555142	1.437	0.02	0.03	0.009
ENST00000343131.7_1	SYCE1	chr10	135368882	T	G	Deep Exon	7.6		0.118102	0.00555297	1.785	0	0	0.081
ENST00000343131.7_1	SYCE1	chr10	135368889	C	T	Deep Exon	2.7		0.045351	0.00557501	1.927	0	0	0.231
ENST00000343131.7_1	SYCE1	chr10	135369070	G	C	Proximal Intron		0	0.316025	0.00618973	1.454	0.07	0.01	0.012
ENST00000343131.7_1	SYCE1	chr10	135369116	T	G	Deep Exon	1.6		0.0458202	0.00555184	1.574	0	0	0.013
ENST00000343131.7_1	SYCE1	chr10	135369262	C	T	Proximal Intron		0.0645161	0.0403303	0.00636061	1.683	0.06	0.05	0.007
ENST00000343131.7_1	SYCE1	chr10	135369315	A	C	Deep Exon	24.5		0.0674298	0.00563641	0.941	0.04	0.01	0.005
ENST00000343131.7_1	SYCE1	chr10	135369334	G	T	Deep Exon	20.4	0	0.025351	0.00554547	0.89	0	0.01	0
ENST00000343131.7_1	SYCE1	chr10	135369367	C	G	Deep Exon	21.6		0.0882894	0.00553685	0.401	0.01	0.03	0.168
ENST00000343131.7_1	SYCE1	chr10	135369500	G	C	Deep Exon	13.8		0.200796	0.00557074	0.926	0	0	0
ENST00000343131.7_1	SYCE1	chr10	135369513	G	T	Deep Exon	23		0.0412519	0.00675487	0.837	0	0.02	0.147
ENST00000343131.7_1	SYCE1	chr10	135369535	G	A	Deep Exon	45.6		0.33152	0.00693571	1.401	0.01	0.01	0.776
ENST00000343131.7_1	SYCE1	chr10	135369585	T	C	Proximal Intron		0.00806452	0.0451424	0.00832113	0.225	0	0	0.003
ENST00000343131.7_1	SYCE1	chr10	135370173	T	C	Proximal Intron			0.095533	0.00878778	1.234	0.84	0.72	0.74
ENST00000343131.7_1	SYCE1	chr10	135370232	G	T	Proximal Intron		0	0.0629891	0.0071197	0.632	0	0.01	0.108
ENST00000343131.7_1	SYCE1	chr10	135370406	G	C	Proximal Intron			0.0101348	0.00614009	1.849	0	0	0
ENST00000343131.7_1	SYCE1	chr10	135370415	T	A	Proximal Intron			0.0432954	0.00602599	1.073	0	0	0
ENST00000343131.7_1	SYCE1	chr10	135370524	C	A	Proximal Intron		0	0.00376391	0.00686677	1.344	0.02	0.02	0.001
ENST00000343131.7_1	SYCE1	chr10	135370628	C	T	Deep Exon	8.6		0.154204	0.00594468	2.126	0.12	0.06	0.025
ENST00000343131.7_1	SYCE1	chr10	135370654	G	C	Exon Near Junction	19.7		0.111842	0.00557311	2.099	0.11	0.05	0.089
ENST00000343131.7_1	SYCE1	chr10	135370712	C	G	Proximal Intron			0.0170352	0.00613017	1.298	0	0	0.002
ENST00000343131.7_1	SYCE1	chr10	135371680	T	C	Exon Near Junction	24.2		0.481597	0.00556998	2.76	0.05	0	0.584
ENST00000343131.7_1	SYCE1	chr10	135371719	C	A	Essential Splice		0.681917	2.26647	0.751582	3.396	0.92	0.84	0.969
ENST00000343131.7_1	SYCE1	chr10	135372310	T	A	Proximal Intron			0.0653012	0.00732079	1.176	0	0	0.059
ENST00000343131.7_1	SYCE1	chr10	135372321	C	A	Proximal Intron			0.112986	0.00880946	0.703	0	0	0.174
ENST00000343131.7_1	SYCE1	chr10	135372327	T	A	Proximal Intron			0.0362437	0.00860153	1.232	0	0	0.155
ENST00000343131.7_1	SYCE1	chr10	135372706	C	G	Proximal Intron			0.0653188	0.00730984	1.587	0	0	0.003
ENST00000343131.7_1	SYCE1	chr10	135372726	A	G	Proximal Intron			0.0379638	0.00712726	1.205	0	0	0.023
ENST00000343131.7_1	SYCE1	chr10	135372790	G	C	Proximal Intron		0.193548	0.162368	0.00710647	1.038	0	0.01	0.013
ENST00000343131.7_1	SYCE1	chr10	135372927	G	C	Proximal Intron			0.0233558	0.00614196	0.453	0.05	0.05	0.009
ENST00000343131.7_1	SYCE1	chr10	135373569	T	A	Proximal Intron		0.0322581	0.00826917	0.00716741	0.647	0.07	0.08	0.186
ENST00000343131.7_1	SYCE1	chr10	135373632	A	C	Deep Exon	3.9		0.193066	0.00564498	1.59	0.01	0	0.024
ENST00000343131.7_1	SYCE1	chr10	135373642	G	T	Deep Exon	20.6		0.240513	0.00562414	3.542	0.04	0.13	0.341
ENST00000343131.7_1	SYCE1	chr10	135373661	T	A	Intron Near Junction		0.141129	0.866661	0.00634322	2.987	0.06	0.12	0.038
ENST00000343131.7_1	SYCE1	chr10	135373755	T	G	Proximal Intron			0.0189308	0.00606532	1.314	0	0	0
ENST00000378644.5_1	SYCE1L	chr16	77240486	C	G	Proximal Intron			0.101265	0.00694823	0.232	0.01	0.02	0.036
ENST00000378644.5_1	SYCE1L	chr16	77242099	T	G	Intron Near Junction		0.141129	0.0938295	0.0197198	2.697	0.06	0.02	0.315
ENST00000378644.5_1	SYCE1L	chr16	77242278	A	T	Proximal Intron			0.0297025	0.00616542	0.998	0	0.01	0.021
ENST00000378644.5_1	SYCE1L	chr16	77242311	G	A	Proximal Intron			0.0218886	0.00900558	1.352	0	0.02	0.282
ENST00000378644.5_1	SYCE1L	chr16	77242936	T	A	Proximal Intron			0.0171837	0.00615983	0.861	0.16	0.05	0.103
ENST00000378644.5_1	SYCE1L	chr16	77242978	T	G	Proximal Intron		0.0564516	0.513636	0.0105941	1.024	0.2	0.12	0.266
ENST00000378644.5_1	SYCE1L	chr16	77243276	A	G	Proximal Intron			0.138457	0.00708277	0.594	0.01	0.06	0.001
ENST00000378644.5_1	SYCE1L	chr16	77243295	C	G	Proximal Intron		0.0806452	0.267867	0.0068743	1.028	0.09	0.15	0.076
ENST00000378644.5_1	SYCE1L	chr16	77243300	T	G	Proximal Intron		0.0524194	0.927799	0.0124816	0.872	0.16	0.24	0.031
ENST00000378644.5_1	SYCE1L	chr16	77243310	A	C	Intron Near Junction		0.0846774	0.492979	0.00630801	1.74	0.21	0.21	0.262
ENST00000378644.5_1	SYCE1L	chr16	77243368	G	T	Exon Near Junction	50		3.51224	0.803217	1.41	0.6	0.52	0.977
ENST00000378644.5_1	SYCE1L	chr16	77245051	C	G	Proximal Intron			0.00509147	0.00609347	0.8	0	0	0
ENST00000378644.5_1	SYCE1L	chr16	77245125	A	T	Deep Exon	47.1	0.350877	0.410143	0.0177054	2.298	0.24	0.24	0.353
ENST00000378644.5_1	SYCE1L	chr16	77245262	C	G	Proximal Intron			0.0149905	0.00875175	0.621	0	0	0
ENST00000378644.5_1	SYCE1L	chr16	77246128	G	C	Proximal Intron		0	0.042988	0.0117762	1.396	0.05	0.06	0.04
ENST00000378644.5_1	SYCE1L	chr16	77246170	C	T	Intron Near Junction		0.100806	0.0383856	0.00634933	1.914	0.03	0	0.186
ENST00000378644.5_1	SYCE1L	chr16	77246266	G	A	Exon Near Junction	50		2.20206	0.862099	1.909	0.26	0.22	0.62
ENST00000378644.5_1	SYCE1L	chr16	77246462	T	A	Intron Near Junction		0.201613	0.813116	0.0184949	2.087	0.02	0.11	0.551
ENST00000378644.5_1	SYCE1L	chr16	77246486	G	C	Deep Exon	37.9	0	0.322079	0.00557178	1.748	0	0.01	0.238
ENST00000378644.5_1	SYCE1L	chr16	77246526	G	T	Deep Exon	25.9		0.0440043	0.00700551	1.669	0.03	0.01	0.089
ENST00000378644.5_1	SYCE1L	chr16	77246537	G	C	Exon Near Junction	49.2		0.631129	0.009111	2.981	0	0	0.051
ENST00000378644.5_1	SYCE1L	chr16	77246549	G	C	Intron Near Junction		0	0.10345	0.00943428	3.225	0	0	0.051
ENST00000378644.5_1	SYCE1L	chr16	77246565	G	T	Proximal Intron		0	0.103797	0.00699169	1.009	0	0	0.001
ENST00000293695.8_1	SYCE2	chr19	13010748	A	T	Proximal Intron		0	0.101717	0.00716986	0.389	0	0.02	0.029
ENST00000293695.8_1	SYCE2	chr19	13010793	G	A	Proximal Intron		0	0.167991	0.00860606	1.311	0	0.02	0.106
ENST00000293695.8_1	SYCE2	chr19	13010808	T	A	Intron Near Junction		0.387097	0.143273	0.00703364	0.765	0	0.01	0.0640667
ENST00000293695.8_1	SYCE2	chr19	13010951	C	A	Proximal Intron		0.00806452	0.273936	0.00731907	0.325	0.08	0.09	0.062
ENST00000293695.8_1	SYCE2	chr19	13011209	A	G	Proximal Intron			0.0952823	0.00701018	1.331	0	0	0
ENST00000293695.8_1	SYCE2	chr19	13011211	T	C	Proximal Intron			0.0536096	0.0104971	1.212	0	0.03	0
ENST00000293695.8_1	SYCE2	chr19	13011229	T	C	Proximal Intron		0	0.21586	0.00689333	1.164	0	0.01	0
ENST00000293695.8_1	SYCE2	chr19	13011277	A	C	Exon Near Junction	30.2	0.0175439	0.292663	0.005587	0.687	0	0.02	0.235
ENST00000293695.8_1	SYCE2	chr19	13011358	T	A	Deep Exon	36.1	0.0175439	0.107083	0.00555055	0.715	0	0	0.001
ENST00000293695.8_1	SYCE2	chr19	13011483	T	C	Proximal Intron		0.00806452	0.329533	0.061162	0.725	0.01	0.01	0.308
ENST00000293695.8_1	SYCE2	chr19	13015219	G	C	Proximal Intron			0.13699	0.00714647	0.463	0	0.01	0.005
ENST00000293695.8_1	SYCE2	chr19	13015506	A	C	Proximal Intron		0.00806452	0.366233	0.00658296	0.73	0.18	0.2	0.354
ENST00000293695.8_1	SYCE2	chr19	13015567	G	A	Proximal Intron			0.0157812	0.00623436	0.37	0	0.01	0.015
ENST00000293695.8_1	SYCE2	chr19	13029161	C	A	Intron Near Junction		0.0524194	0.618649	0.00985946	1.235	0	0	0.205
ENST00000293695.8_1	SYCE2	chr19	13029183	G	C	Proximal Intron		0	0.00219359	0.00630718	0.644	0.01	0.01	0.228
ENST00000369522.8_1	SYCP1	chr1	115399139	T	A	Proximal Intron			0.0325184	0.00637476	1.693	0	0	0
ENST00000369522.8_1	SYCP1	chr1	115399275	T	A	Exon Near Junction	7.1		0.130748	0.00563986	1.865	0	0	0.053
ENST00000369522.8_1	SYCP1	chr1	115399805	A	G	Proximal Intron		0	0.0385148	0.00607338	1.342	0	0	0
ENST00000369522.8_1	SYCP1	chr1	115400058	T	G	Intron Near Junction		0.0443548	1.048	0.0208567	1.868	0.26	0.21	0.033
ENST00000369522.8_1	SYCP1	chr1	115401111	G	C	Proximal Intron			0.00707354	0.00616706	0.433	0	0.02	0.001
ENST00000369522.8_1	SYCP1	chr1	115401156	A	T	Proximal Intron		0.016129	1.30271	0.00622906	1.981	0	0.14	0.27
ENST00000369522.8_1	SYCP1	chr1	115401269	A	T	Deep Exon	46.5		0.227073	0.100601	0.943	0	0.09	0.753
ENST00000369522.8_1	SYCP1	chr1	115402267	A	G	Proximal Intron			0.0177748	0.00603475	0.983	0	0	0
ENST00000369522.8_1	SYCP1	chr1	115402273	T	A	Proximal Intron			0.015671	0.00979535	0.785	0	0.02	0.017
ENST00000369522.8_1	SYCP1	chr1	115402276	T	A	Proximal Intron			0.0320635	0.012882	1.388	0	0	0
ENST00000369522.8_1	SYCP1	chr1	115403356	G	T	Essential Splice		0.787582	2.93574	0.960089	2.662	1	0.85	0.999
ENST00000369522.8_1	SYCP1	chr1	115403370	A	G	Deep Exon	46.6		0.283569	0.00569451	1.165	0	0.06	0.037
ENST00000369522.8_1	SYCP1	chr1	115403373	C	G	Deep Exon	30.3		0.175671	0.00559044	0.225	0	0	0.02
ENST00000369522.8_1	SYCP1	chr1	115417028	A	G	Proximal Intron			0.00956158	0.00625217	1.199	0	0.01	0.014
ENST00000369522.8_1	SYCP1	chr1	115417233	C	T	Proximal Intron		0	0.162252	0.00839669	1.067	0	0	0.612
ENST00000369522.8_1	SYCP1	chr1	115417248	G	T	Proximal Intron			0.0404452	0.00686779	0.345	0	0	0.006
ENST00000369522.8_1	SYCP1	chr1	115418671	T	A	Proximal Intron		0.016129	0.339391	0.00695505	0.76	0	0.01	0.041
ENST00000369522.8_1	SYCP1	chr1	115418733	A	T	Deep Exon	35		0.172803	0.00563138	1.273	0	0.01	0.009
ENST00000369522.8_1	SYCP1	chr1	115418839	T	G	Proximal Intron			0.106587	0.00873631	1.002	0	0	0
ENST00000369522.8_1	SYCP1	chr1	115419420	A	T	Deep Exon	46		0.521408	0.00843312	3.522	0.5	0.65	0.717
ENST00000369522.8_1	SYCP1	chr1	115419465	T	G	Proximal Intron		0.0967742	0.165628	0.00798285	0.315	0	0.1	0.109
ENST00000369522.8_1	SYCP1	chr1	115420721	C	A	Exon Near Junction	23.1		0.213707	0.0056212	1.107	0.01	0.04	0.117
ENST00000369522.8_1	SYCP1	chr1	115420742	G	T	Deep Exon	48		0.515515	0.00573692	3.5	0.29	0.47	0.061
ENST00000369522.8_1	SYCP1	chr1	115420803	A	G	Deep Exon	29.8		0.163864	0.00683023	0.506	0.12	0.08	0.222
ENST00000369522.8_1	SYCP1	chr1	115420813	G	A	Deep Exon	37.1	0	0.084833	0.00554942	1.157	0	0	0.129
ENST00000369522.8_1	SYCP1	chr1	115420869	T	A	Proximal Intron		0	0.0116427	0.00688558	0.694	0	0	0.003
ENST00000369522.8_1	SYCP1	chr1	115428073	A	C	Proximal Intron			0.0372704	0.00630646	0.206	0	0.03	0
ENST00000369522.8_1	SYCP1	chr1	115428099	G	T	Proximal Intron			0.0826243	0.00619511	0.115	0	0	0
ENST00000369522.8_1	SYCP1	chr1	115428168	A	C	Deep Exon	19.1		0.0921887	0.00568389	0.156	0.17	0.19	0.111
ENST00000369522.8_1	SYCP1	chr1	115428175	A	T	Deep Exon	0.1		0.107089	0.00557665	0.103	0	0.03	0.247
ENST00000369522.8_1	SYCP1	chr1	115428186	T	A	Deep Exon	11.2		0.0702592	0.00557569	0.009	0	0.02	0.577
ENST00000369522.8_1	SYCP1	chr1	115428202	T	G	Deep Exon	13		0.0430892	0.00558047	0.116	0.03	0	0.341
ENST00000369522.8_1	SYCP1	chr1	115428247	T	C	Exon Near Junction	14.9	0.0175439	0.427826	0.00568957	0.244	0	0.01	0.08
ENST00000369522.8_1	SYCP1	chr1	115428711	A	C	Proximal Intron		0	0.480537	0.00608234	1.178	0	0	0.023
ENST00000369522.8_1	SYCP1	chr1	115428934	A	T	Intron Near Junction		0.0161663	0.435495	0.958957	2.274	0	0.02	0.857
ENST00000369522.8_1	SYCP1	chr1	115430219	T	C	Proximal Intron		0.016129	0.12122	0.00687409	0.678	0.08	0.16	0.137
ENST00000369522.8_1	SYCP1	chr1	115430227	A	G	Proximal Intron		0.0241935	0.649248	0.00706356	0.703	0.07	0.13	0.149
ENST00000369522.8_1	SYCP1	chr1	115438086	A	C	Deep Exon	29.6		0.6782	0.00560882	0.452	0	0.01	0.09
ENST00000369522.8_1	SYCP1	chr1	115438213	A	G	Proximal Intron			0.0221886	0.0112267	0.166	0	0	0
ENST00000369522.8_1	SYCP1	chr1	115453002	T	A	Proximal Intron		0.0282258	0.879225	0.00935966	1.1	0	0.05	0.37
ENST00000369522.8_1	SYCP1	chr1	115454005	T	C	Proximal Intron			0.0249805	0.0154951	0.227	0	0	0
ENST00000369522.8_1	SYCP1	chr1	115454133	G	C	Deep Exon	39.5		0.261179	0.00556704	0.704	0	0.03	0.282
ENST00000369522.8_1	SYCP1	chr1	115455574	A	C	Proximal Intron			0.00656227	0.00608276	0.684	0	0	0
ENST00000369522.8_1	SYCP1	chr1	115455804	T	C	Proximal Intron		0	0.0110969	0.00699883	0.18	0.01	0.01	0
ENST00000369522.8_1	SYCP1	chr1	115455810	T	G	Proximal Intron		0	0.120758	0.00762062	0.514	0	0.01	0
ENST00000369522.8_1	SYCP1	chr1	115456513	G	C	Proximal Intron			0.0122557	0.0074765	1.344	0	0.02	0
ENST00000369522.8_1	SYCP1	chr1	115456669	A	C	Intron Near Junction		0.170901	2.32361	0.995091	2.391	0.58	0.57	0.997
ENST00000369522.8_1	SYCP1	chr1	115456717	T	A	Proximal Intron			0.0819102	0.00839594	0.659	0	0.01	0.299
ENST00000369522.8_1	SYCP1	chr1	115466124	A	C	Deep Exon	29.8		0.199868	0.00575326	0.523	0	0	0.059
ENST00000369522.8_1	SYCP1	chr1	115466136	C	A	Deep Exon	34.5		0.136506	0.00557138	0.768	0.22	0.16	0.111
ENST00000369522.8_1	SYCP1	chr1	115468805	A	T	Proximal Intron			0.0322432	0.00636717	0.945	0	0	0
ENST00000369522.8_1	SYCP1	chr1	115468824	T	C	Proximal Intron			0.0171719	0.00622366	1.001	0	0.01	0
ENST00000369522.8_1	SYCP1	chr1	115468891	T	C	Intron Near Junction		0.0846774	0.357647	0.00695251	1.254	0.18	0.16	0.183
ENST00000369522.8_1	SYCP1	chr1	115468899	T	G	Exon Near Junction	13.1		1.062	0.00817202	1.81	0	0.01	0.084
ENST00000369522.8_1	SYCP1	chr1	115468931	A	C	Deep Exon	28		0.459135	0.00560489	1.883	0.14	0	0.136
ENST00000369522.8_1	SYCP1	chr1	115469082	T	A	Proximal Intron		0.00403226	0.365996	0.0062096	1.502	0	0.01	0
ENST00000369522.8_1	SYCP1	chr1	115469140	A	T	Deep Exon	28.1		0.308592	0.00569394	3.609	0.18	0.37	0.122
ENST00000369522.8_1	SYCP1	chr1	115469143	G	C	Deep Exon	40.1		0.461376	0.00560304	3.334	0.01	0.01	0.043
ENST00000369522.8_1	SYCP1	chr1	115469174	A	G	Deep Exon	3.3		0.0965864	0.00618076	1.866	0	0.04	0.002
ENST00000369522.8_1	SYCP1	chr1	115486961	T	A	Exon Near Junction	15.9		0.170953	0.00947996	0.974	0	0.02	0.769
ENST00000369522.8_1	SYCP1	chr1	115487137	T	G	Proximal Intron			0.0573267	0.00687014	0.585	0	0	0.001
ENST00000369522.8_1	SYCP1	chr1	115487170	A	T	Proximal Intron			0.0608759	0.00690508	0.543	0	0	0.004
ENST00000369522.8_1	SYCP1	chr1	115487408	A	C	Proximal Intron			0.000489408	0.00621942	1.359	0	0	0
ENST00000369522.8_1	SYCP1	chr1	115487447	T	C	Proximal Intron		0	0.0169553	0.00623265	2.158	0	0	0
ENST00000369522.8_1	SYCP1	chr1	115487461	T	C	Proximal Intron		0.00806452	0.325056	0.00707415	1.368	0	0.01	0
ENST00000369522.8_1	SYCP1	chr1	115487640	T	G	Proximal Intron		0	0.135398	0.00838255	1.482	0	0	0
ENST00000369522.8_1	SYCP1	chr1	115487642	G	T	Proximal Intron		0	0.053002	0.00840607	0.918	0	0	0.004
ENST00000369522.8_1	SYCP1	chr1	115489033	C	A	Proximal Intron		0.0967742	0.146713	0.00701688	1.085	0.22	0.1	0.083
ENST00000369522.8_1	SYCP1	chr1	115489052	A	C	Proximal Intron		0.677419	0.0659444	0.0070069	1.619	0.06	0.03	0.292
ENST00000369522.8_1	SYCP1	chr1	115489061	T	C	Proximal Intron			0.136024	0.00758462	0.526	0.33	0.26	0.358
ENST00000369522.8_1	SYCP1	chr1	115489778	T	A	Proximal Intron			0.0249949	0.0060485	1.072	0	0	0
ENST00000369522.8_1	SYCP1	chr1	115489817	T	C	Proximal Intron		0.00403226	0.0733473	0.0062051	0.968	0	0	0
ENST00000369522.8_1	SYCP1	chr1	115489820	A	T	Proximal Intron		0.016129	0.219836	0.0172623	1.011	0	0	0.003
ENST00000369522.8_1	SYCP1	chr1	115520129	G	T	Proximal Intron		0	0.00510639	0.00611194	1.374	0	0	0
ENST00000369522.8_1	SYCP1	chr1	115520174	A	T	Intron Near Junction		0.0725806	0.267806	0.00639615	1.958	0.02	0.01	0.264
ENST00000369522.8_1	SYCP1	chr1	115523999	A	C	Deep Exon	24.5		0.0933023	0.00565755	1.512	0.02	0.02	0.034
ENST00000369522.8_1	SYCP1	chr1	115524061	T	A	Deep Exon	21.3		0.0229165	0.00559589	1.631	0	0	0.105
ENST00000369522.8_1	SYCP1	chr1	115524087	A	G	Deep Exon	14.8		0.0764225	0.00554479	0.673	0.01	0	0.146
ENST00000369522.8_1	SYCP1	chr1	115524226	T	C	Proximal Intron			0.0195916	0.00710486	1.152	0	0	0
ENST00000369522.8_1	SYCP1	chr1	115527528	T	G	Proximal Intron		0.193548	0.052355	0.00898519	0.355	0	0.02	0.167
ENST00000369522.8_1	SYCP1	chr1	115537261	A	T	Proximal Intron			0.0438744	0.00623057	1.135	0	0	0
ENST00000369522.8_1	SYCP1	chr1	115537350	C	G	Deep Exon	24.4		0.166153	0.00558093	2.194	0.02	0	0.313
ENST00000369522.8_1	SYCP1	chr1	115537391	G	A	Deep Exon	8.1		0.0601121	0.00561464	0.798	0.04	0.02	0.033
ENST00000357552.8_1	SYCP2	chr20	58440404	A	C	Proximal Intron		0	0.0381195	0.00704253	0.074	0	0	0
ENST00000357552.8_1	SYCP2	chr20	58440431	T	G	Proximal Intron		0.322581	0.497674	0.00698283	0.383	0	0	0.051
ENST00000357552.8_1	SYCP2	chr20	58440706	C	T	Exon Near Junction	14.1		0.904208	0.607113	1.903	0.13	0.28	0.544
ENST00000357552.8_1	SYCP2	chr20	58440745	A	G	Proximal Intron		0	0.0612086	0.00630024	0.968	0	0.01	0
ENST00000357552.8_1	SYCP2	chr20	58440763	C	G	Proximal Intron			0.0426222	0.00674606	2.731	0	0.03	0
ENST00000357552.8_1	SYCP2	chr20	58440844	T	G	Proximal Intron		0	0.0164979	0.00702968	1.75	0	0.02	0.591
ENST00000357552.8_1	SYCP2	chr20	58440897	C	A	Deep Exon	48.5		1.04222	0.00562412	1.262	0.04	0.32	0.173
ENST00000357552.8_1	SYCP2	chr20	58440954	A	G	Proximal Intron		0	0.0243693	0.00627222	0.172	0	0.01	0.189
ENST00000357552.8_1	SYCP2	chr20	58441446	T	G	Exon Near Junction	29.1		0.117435	0.00722151	0.963	0.08	0.08	0.219
ENST00000357552.8_1	SYCP2	chr20	58441486	T	A	Proximal Intron		0.00806452	0.0708377	0.00609739	1.927	0	0.01	0.002
ENST00000357552.8_1	SYCP2	chr20	58441575	T	G	Deep Exon	15.4		0.0738309	0.00555757	0.968	0.01	0	0.08
ENST00000357552.8_1	SYCP2	chr20	58441727	C	A	Proximal Intron			0.0436377	0.00772114	1.023	0	0	0.001
ENST00000357552.8_1	SYCP2	chr20	58442697	T	G	Proximal Intron			0.0700618	0.00708499	0.085	0	0	0
ENST00000357552.8_1	SYCP2	chr20	58442950	A	G	Proximal Intron		0	0.0971446	0.00613371	0.062	0.01	0.03	0.008
ENST00000357552.8_1	SYCP2	chr20	58443381	A	C	Proximal Intron			0.060525	0.00740624	0.634	0	0.01	0
ENST00000357552.8_1	SYCP2	chr20	58443439	A	T	Proximal Intron		0.225806	0.1246	0.00693122	0.416	0.02	0.04	0.256
ENST00000357552.8_1	SYCP2	chr20	58443442	T	C	Proximal Intron		0.258065	0.0443619	0.00685817	0.673	0.01	0.05	0.211
ENST00000357552.8_1	SYCP2	chr20	58443448	C	G	Proximal Intron		0.16129	0.0199186	0.00709781	0.328	0	0.02	0.273
ENST00000357552.8_1	SYCP2	chr20	58443465	T	C	Intron Near Junction		0.0369515	1.19251	0.970141	2.044	0.39	0.55	0.987
ENST00000357552.8_1	SYCP2	chr20	58443703	A	G	Proximal Intron			0.0215118	0.0136719	1.4	0	0.02	0
ENST00000357552.8_1	SYCP2	chr20	58443849	T	A	Proximal Intron		0.0322581	0.0647167	0.00848709	0.342	0	0	0.001
ENST00000357552.8_1	SYCP2	chr20	58443917	T	C	Deep Exon	39.4		0.221618	0.00555734	1.874	0.01	0.01	0.01
ENST00000357552.8_1	SYCP2	chr20	58443937	C	A	Deep Exon	46.7		0.416251	0.00562876	2.339	0.25	0.14	0.012
ENST00000357552.8_1	SYCP2	chr20	58444760	A	T	Proximal Intron			0.0237713	0.0069044	0.704	0	0	0
ENST00000357552.8_1	SYCP2	chr20	58444835	T	G	Proximal Intron		0	0.0843924	0.00724416	0.731	0.01	0.02	0
ENST00000357552.8_1	SYCP2	chr20	58444884	A	G	Deep Exon	27.1		0.0406318	0.00553872	0.708	0	0	0.148
ENST00000357552.8_1	SYCP2	chr20	58444924	T	C	Deep Exon	34.6		0.171518	0.00555978	1.858	0.01	0.01	0.15
ENST00000357552.8_1	SYCP2	chr20	58444969	G	C	Deep Exon	45.6		0.197019	0.00602364	1.614	0.54	0.3	0.136
ENST00000357552.8_1	SYCP2	chr20	58448816	A	G	Proximal Intron			0.0942513	0.0090562	0.416	0	0	0
ENST00000357552.8_1	SYCP2	chr20	58448915	A	C	Exon Near Junction	4.9		0.0389278	0.00560504	0.499	0.01	0.02	0.011
ENST00000357552.8_1	SYCP2	chr20	58448934	G	A	Deep Exon	12.8		0.0296644	0.00558488	0.325	0	0	0.386
ENST00000357552.8_1	SYCP2	chr20	58448944	T	A	Deep Exon	48		0.199189	0.00619316	0.529	0.03	0.05	0.034
ENST00000357552.8_1	SYCP2	chr20	58450285	T	A	Proximal Intron		0.0967742	0.0120742	0.00701848	0.476	0	0	0
ENST00000357552.8_1	SYCP2	chr20	58450336	T	C	Deep Exon	48.4	0.929825	0.157247	0.0933449	0.227	0.91	0.85	0.92
ENST00000357552.8_1	SYCP2	chr20	58450354	G	C	Deep Exon	29.5	0.0175439	0.00421455	0.00595624	0.727	0.01	0.01	0.016
ENST00000357552.8_1	SYCP2	chr20	58450390	A	C	Deep Exon	43.3		0.168805	0.00711233	0.187	0	0.01	0.127
ENST00000357552.8_1	SYCP2	chr20	58450430	T	C	Deep Exon	29.6		0.103935	0.00554183	0.829	0.02	0	0.159
ENST00000357552.8_1	SYCP2	chr20	58450559	G	C	Proximal Intron		0.0524194	0.188133	0.0347089	0.58	0.01	0.04	0.14
ENST00000357552.8_1	SYCP2	chr20	58452482	T	A	Deep Exon	12.6		0.0107489	0.00556228	0.177	0	0	0.14
ENST00000357552.8_1	SYCP2	chr20	58452530	T	G	Deep Exon	29.6		0.113632	0.00555068	0.633	0	0	0.007
ENST00000357552.8_1	SYCP2	chr20	58453055	T	C	Intron Near Junction		0.387097	0.517265	0.00568214	0.347	0	0	0.037
ENST00000357552.8_1	SYCP2	chr20	58453175	C	T	Proximal Intron			0.0282567	0.0060401	0.11	0	0	0
ENST00000357552.8_1	SYCP2	chr20	58453177	G	T	Proximal Intron			0.020766	0.00607351	0.644	0	0	0
ENST00000357552.8_1	SYCP2	chr20	58453197	T	G	Proximal Intron			0.00876705	0.00613784	0.277	0	0	0
ENST00000357552.8_1	SYCP2	chr20	58455303	A	T	Proximal Intron			0.0706669	0.00686132	0.078	0	0	0
ENST00000357552.8_1	SYCP2	chr20	58455328	G	T	Proximal Intron		0	0.0589452	0.00835607	0.229	0	0	0.16
ENST00000357552.8_1	SYCP2	chr20	58455537	A	T	Proximal Intron		0.209677	0.94905	0.00673801	0.992	0.07	0.14	0.553
ENST00000357552.8_1	SYCP2	chr20	58455556	A	C	Proximal Intron		0	0.35033	0.00630266	0.168	0	0.01	0.158
ENST00000357552.8_1	SYCP2	chr20	58455572	T	G	Proximal Intron		0	0.107746	0.00628742	0.744	0	0.01	0.051
ENST00000357552.8_1	SYCP2	chr20	58456050	T	C	Deep Exon	46.1		0.70792	0.00557082	1.876	0	0.01	0.04
ENST00000357552.8_1	SYCP2	chr20	58456419	A	C	Proximal Intron			0.146855	0.00727283	1.353	0	0.01	0
ENST00000357552.8_1	SYCP2	chr20	58456521	T	A	Deep Exon	32.1		0.232067	0.00559947	0.879	0.02	0.02	0.465
ENST00000357552.8_1	SYCP2	chr20	58456581	C	G	Proximal Intron		0.00403226	0.192056	0.0060642	1.062	0.01	0.04	0.002
ENST00000357552.8_1	SYCP2	chr20	58456594	A	T	Proximal Intron		0	0.0435471	0.00612019	0.275	0	0	0.036
ENST00000357552.8_1	SYCP2	chr20	58456638	A	C	Proximal Intron			0.00331504	0.0154195	0.936	0	0.01	0.001
ENST00000357552.8_1	SYCP2	chr20	58456930	T	C	Proximal Intron			0.0296	0.00686742	1.179	0	0	0.004
ENST00000357552.8_1	SYCP2	chr20	58457004	A	C	Exon Near Junction	11.7		0.478397	0.00590654	1.89	0.07	0.09	0.162
ENST00000357552.8_1	SYCP2	chr20	58457082	G	C	Proximal Intron		0.0201613	0.285324	0.0449103	1.415	0.21	0.29	0.131
ENST00000357552.8_1	SYCP2	chr20	58457148	A	T	Essential Splice		0.602076	0.0313146	0.0253915	3.327	1	0.87	0.993
ENST00000357552.8_1	SYCP2	chr20	58457201	C	A	Deep Exon	18.8		0.0776584	0.00558583	1.682	0	0.01	0.123
ENST00000357552.8_1	SYCP2	chr20	58457204	T	A	Deep Exon	25.9		0.311634	0.00561675	1.079	0	0.01	0.015
ENST00000357552.8_1	SYCP2	chr20	58461078	T	A	Proximal Intron			0.0160658	0.00603394	0.231	0	0	0
ENST00000357552.8_1	SYCP2	chr20	58466971	A	G	Proximal Intron			0.154769	0.00705101	0.126	0	0.01	0
ENST00000357552.8_1	SYCP2	chr20	58467191	T	A	Deep Exon	32.2		0.0769723	0.00555492	0.405	0.02	0.01	0.176
ENST00000357552.8_1	SYCP2	chr20	58467219	A	G	Deep Exon	46.4	0.0701754	0.0648345	0.00556229	0.245	0	0.01	0.015
ENST00000357552.8_1	SYCP2	chr20	58467236	T	G	Deep Exon	43.5		0.061786	0.0055643	0.342	0	0.01	0.006
ENST00000357552.8_1	SYCP2	chr20	58467311	G	T	Deep Exon	24.8		0.0817917	0.00553138	0.245	0	0.04	0.043
ENST00000357552.8_1	SYCP2	chr20	58467548	A	C	Proximal Intron			0.0172999	0.00618385	0.445	0	0	0
ENST00000357552.8_1	SYCP2	chr20	58467663	G	A	Deep Exon	23.5	0	0.072934	0.00554136	0.226	0	0.01	0.007
ENST00000357552.8_1	SYCP2	chr20	58467669	A	G	Deep Exon	41.7	0.0175439	0.283494	0.00557495	0.18	0	0.01	0.031
ENST00000357552.8_1	SYCP2	chr20	58467726	T	A	Deep Exon	49.3	0.0175439	0.413336	0.00949972	1.1	0.01	0.08	0.373
ENST00000357552.8_1	SYCP2	chr20	58467766	A	T	Intron Near Junction		0.108871	0.845297	0.00605561	1.412	0.08	0.16	0.261
ENST00000357552.8_1	SYCP2	chr20	58467835	C	G	Proximal Intron			0.0331648	0.00605745	0.504	0	0.01	0
ENST00000357552.8_1	SYCP2	chr20	58468522	G	C	Proximal Intron			0.154655	0.00688651	0.577	0	0.01	0.019
ENST00000357552.8_1	SYCP2	chr20	58468633	T	G	Deep Exon	32		0.0851629	0.00560103	0.268	0	0	0.052
ENST00000357552.8_1	SYCP2	chr20	58470632	T	C	Deep Exon	35.2		0.118355	0.00557575	0.481	0.07	0.04	0.018
ENST00000357552.8_1	SYCP2	chr20	58471384	A	G	Proximal Intron			0.0708923	0.0071615	0.174	0	0	0
ENST00000357552.8_1	SYCP2	chr20	58471532	C	T	Deep Exon	42.9		0.380389	0.00565997	0.996	0.22	0.1	0.148
ENST00000357552.8_1	SYCP2	chr20	58471601	A	T	Proximal Intron		0.0604839	0.716762	0.00773747	1.037	0.03	0.07	0.064
ENST00000357552.8_1	SYCP2	chr20	58471619	A	G	Proximal Intron		0.00806452	0.0747866	0.00623361	0.54	0	0.01	0.003
ENST00000357552.8_1	SYCP2	chr20	58471659	C	T	Proximal Intron			0.00723026	0.00601701	0.199	0	0	0.019
ENST00000357552.8_1	SYCP2	chr20	58475172	G	A	Proximal Intron		0	0.00808299	0.00687604	1.155	0	0	0.062
ENST00000357552.8_1	SYCP2	chr20	58475270	A	C	Deep Exon	9.9		0.0648027	0.00553058	0.733	0	0	0.312
ENST00000357552.8_1	SYCP2	chr20	58475964	T	A	Proximal Intron			0.040544	0.0062636	1.31	0	0	0
ENST00000357552.8_1	SYCP2	chr20	58476678	T	G	Proximal Intron		0.0645161	0.0925499	0.00726371	0.256	0.02	0.01	0.148
ENST00000357552.8_1	SYCP2	chr20	58476693	T	A	Proximal Intron		0	0.0557122	0.00875323	0.417	0	0	0.124
ENST00000357552.8_1	SYCP2	chr20	58476807	T	A	Deep Exon	39.6		0.235296	0.00553661	1.264	0	0.07	0.138
ENST00000357552.8_1	SYCP2	chr20	58482339	T	G	Proximal Intron			0.0234499	0.00712061	0.216	0	0.01	0.002
ENST00000357552.8_1	SYCP2	chr20	58482350	G	T	Proximal Intron			0.0261275	0.00838502	0.346	0	0	0
ENST00000357552.8_1	SYCP2	chr20	58482496	G	C	Proximal Intron		0.016129	0.264297	0.00615241	1.082	0.04	0.03	0.328
ENST00000357552.8_1	SYCP2	chr20	58486961	T	A	Proximal Intron			0.0552352	0.00604088	0.998	0.03	0.01	0.001
ENST00000357552.8_1	SYCP2	chr20	58487407	T	C	Proximal Intron		0	0.0510493	0.0071254	1.682	0	0.01	0.062
ENST00000357552.8_1	SYCP2	chr20	58487501	A	C	Proximal Intron		0.00403226	0.104901	0.00627187	2.034	0	0.01	0.334
ENST00000357552.8_1	SYCP2	chr20	58487550	C	G	Proximal Intron			0.0249958	0.00697822	1.049	0	0.13	0.116
ENST00000357552.8_1	SYCP2	chr20	58489007	G	T	Proximal Intron		0	0.0397101	0.00836539	0.87	0	0.01	0.132
ENST00000357552.8_1	SYCP2	chr20	58489250	G	A	Deep Exon	30.3		0.14144	0.00699217	3.681	0	0.37	0.381
ENST00000357552.8_1	SYCP2	chr20	58489256	C	A	Deep Exon	43		0.274386	0.00557996	3.681	0	0.43	0.389
ENST00000357552.8_1	SYCP2	chr20	58489403	T	G	Proximal Intron			0.0165743	0.00621446	0.452	0	0.02	0
ENST00000357552.8_1	SYCP2	chr20	58490194	T	A	Proximal Intron		0	0.0644155	0.00724422	0.049	0	0	0.304
ENST00000357552.8_1	SYCP2	chr20	58490517	T	A	Intron Near Junction		0.378753	2.15196	0.00751586	2.909	0.71	0.47	0.576
ENST00000357552.8_1	SYCP2	chr20	58491470	T	A	Proximal Intron			0.0945029	0.00696817	0.457	0	0	0
ENST00000357552.8_1	SYCP2	chr20	58491526	A	G	Proximal Intron		0.0967742	0.0261219	0.00709504	1.467	0.06	0.11	0.309
ENST00000357552.8_1	SYCP2	chr20	58491566	C	A	Deep Exon	48.6		0.747451	0.00644445	2.265	0.3	0.5	0.552
ENST00000357552.8_1	SYCP2	chr20	58491609	C	T	Deep Exon	3.8		0.166247	0.00567327	1.814	0.06	0.2	0.03
ENST00000357552.8_1	SYCP2	chr20	58494142	A	T	Proximal Intron			0.0518858	0.00729187	0.131	0	0	0.001
ENST00000357552.8_1	SYCP2	chr20	58494283	A	C	Proximal Intron		0.00403226	0.203252	0.00642605	1.731	0	0.01	0
ENST00000357552.8_1	SYCP2	chr20	58494331	A	T	Proximal Intron			0.0260626	0.0061427	1.999	0	0.01	0
ENST00000357552.8_1	SYCP2	chr20	58494642	C	A	Deep Exon	37.4		0.141734	0.00570446	1.068	0.11	0.1	0.29
ENST00000357552.8_1	SYCP2	chr20	58495423	T	G	Exon Near Junction	27.7	0.0175439	0.0618347	0.00556998	1.308	0.07	0.02	0.103
ENST00000357552.8_1	SYCP2	chr20	58495442	G	A	Deep Exon	34.1		0.087623	0.00560541	1.417	0.02	0.01	0.195
ENST00000357552.8_1	SYCP2	chr20	58495494	C	G	Deep Exon	9.3		0.00518349	0.00556405	1.388	0	0.01	0.013
ENST00000357552.8_1	SYCP2	chr20	58495501	C	T	Deep Exon	47.7	0.122807	0.384551	0.00562034	2.167	0.04	0.01	0.017
ENST00000357552.8_1	SYCP2	chr20	58495544	T	G	Essential Splice		0.721133	2.89396	0.935407	3.438	1	0.88	0.748
ENST00000357552.8_1	SYCP2	chr20	58496516	A	C	Intron Near Junction		0.0806452	0.615995	0.00700392	2.718	0.19	0.32	0.2115
ENST00000283141.11_1	SYCP2L	chr6	10891799	G	A	Deep Exon	12	0	0.0190113	0.00556595	2.47	0	0.01	0.02
ENST00000283141.11_1	SYCP2L	chr6	10891842	C	G	Proximal Intron		0	0.0331559	0.00696553	0.965	0	0	0
ENST00000283141.11_1	SYCP2L	chr6	10891896	G	T	Proximal Intron			0.0401431	0.00837295	1.339	0	0	0
ENST00000283141.11_1	SYCP2L	chr6	10894028	G	A	Proximal Intron			0.0431484	0.00606056	1.043	0	0.01	0
ENST00000283141.11_1	SYCP2L	chr6	10894204	T	C	Deep Exon	17.2	0.0175439	0.0160801	0.00572752	1.552	0	0.01	0
ENST00000283141.11_1	SYCP2L	chr6	10894347	G	C	Deep Exon	13.4	0.0526316	0.0670267	0.00556116	2.26	0.16	0.12	0.166
ENST00000283141.11_1	SYCP2L	chr6	10898237	T	C	Intron Near Junction		0.108871	0.0593434	0.0150559	1.09	0	0.13	0.292
ENST00000283141.11_1	SYCP2L	chr6	10898330	T	G	Deep Exon	6		0.0158873	0.00749467	2.213	0.05	0.07	0.015
ENST00000283141.11_1	SYCP2L	chr6	10899004	T	G	Proximal Intron			0.0246423	0.00619538	0.578	0	0.01	0.029
ENST00000283141.11_1	SYCP2L	chr6	10899083	T	A	Essential Splice		0.605536	3.25532	0.952961	3.116	0.83	0.77	0.84
ENST00000283141.11_1	SYCP2L	chr6	10902834	A	C	Proximal Intron			0.00840669	0.00628524	1.016	0	0.02	0.006
ENST00000283141.11_1	SYCP2L	chr6	10902907	C	T	Intron Near Junction		0.120968	0.501808	0.0077196	1.898	0.29	0.28	0.414
ENST00000283141.11_1	SYCP2L	chr6	10902912	A	C	Exon Near Junction	0.8		0.21614	0.00570518	1.23	0.02	0.02	0.176
ENST00000283141.11_1	SYCP2L	chr6	10902957	G	A	Deep Exon	9.6		0.0857385	0.00565112	1.07	0.01	0.01	0.019
ENST00000283141.11_1	SYCP2L	chr6	10902961	C	G	Deep Exon	39.2		0.111984	0.0129854	1.461	0.21	0.21	0.265
ENST00000283141.11_1	SYCP2L	chr6	10903013	A	G	Proximal Intron		0.0645161	0.0155011	0.00613801	1.405	0.09	0.07	0.096
ENST00000283141.11_1	SYCP2L	chr6	10903231	A	G	Proximal Intron		0.290323	0.155487	0.00954813	0.685	0	0.01	0.052
ENST00000283141.11_1	SYCP2L	chr6	10903260	T	G	Proximal Intron			0.108436	0.00720066	0.726	0	0.01	0
ENST00000283141.11_1	SYCP2L	chr6	10907806	G	T	Deep Exon	19	0.0175439	0.0945819	0.00554431	0.083	0	0.01	0.326
ENST00000283141.11_1	SYCP2L	chr6	10907847	T	C	Deep Exon	6.1		0.0138862	0.0055521	0.074	0	0	0
ENST00000283141.11_1	SYCP2L	chr6	10907879	G	T	Deep Exon	49.9		0.530036	0.00585628	3.164	0.01	0.23	0
ENST00000283141.11_1	SYCP2L	chr6	10907913	A	G	Exon Near Junction	6.2		0.523622	0.0067847	0.321	0	0.02	0.447
ENST00000283141.11_1	SYCP2L	chr6	10910368	A	C	Proximal Intron		0.0241935	0.527039	0.00622853	0.589	0.14	0.03	0.002
ENST00000283141.11_1	SYCP2L	chr6	10910490	T	C	Proximal Intron			0.0931129	0.0071748	0.038	0	0.01	0
ENST00000283141.11_1	SYCP2L	chr6	10910978	A	G	Proximal Intron			0.0183788	0.009427	0.455	0	0.04	0
ENST00000283141.11_1	SYCP2L	chr6	10911067	T	A	Deep Exon	9.4		0.264595	0.00558961	1.212	0.1	0.04	0.146
ENST00000283141.11_1	SYCP2L	chr6	10912878	T	A	Proximal Intron		0.00403226	0.117362	0.00626504	0.32	0	0.01	0.02
ENST00000283141.11_1	SYCP2L	chr6	10913046	T	G	Proximal Intron		0	0.00535753	0.00624773	0.852	0	0	0.076
ENST00000283141.11_1	SYCP2L	chr6	10913081	A	G	Proximal Intron		0.016129	0.105946	0.00669682	0.842	0	0	0.088
ENST00000283141.11_1	SYCP2L	chr6	10913109	T	C	Exon Near Junction	46.4		0.589682	0.00564499	0.707	0	0.01	0.252
ENST00000283141.11_1	SYCP2L	chr6	10924646	G	A	Proximal Intron			0.142061	0.00605771	1.212	0	0	0
ENST00000283141.11_1	SYCP2L	chr6	10924675	A	G	Proximal Intron			0.0573858	0.00613082	0.792	0	0	0
ENST00000283141.11_1	SYCP2L	chr6	10924758	T	A	Deep Exon	16.8		0.00875128	0.00554686	1.194	0	0	0.102
ENST00000283141.11_1	SYCP2L	chr6	10924852	A	T	Deep Exon	44.4		0.30117	0.00564097	1.748	0.2	0.14	0.102
ENST00000283141.11_1	SYCP2L	chr6	10926548	G	A	Proximal Intron		0.00806452	0.556452	0.0448719	0.705	0	0	0.841
ENST00000283141.11_1	SYCP2L	chr6	10926620	G	T	Deep Exon	41.8		0.345204	0.00558621	0.897	0.19	0.11	0.057
ENST00000283141.11_1	SYCP2L	chr6	10926637	G	C	Deep Exon	4.3		0.210034	0.00557254	0.597	0	0	0.262
ENST00000283141.11_1	SYCP2L	chr6	10926712	G	T	Proximal Intron		0	0.115765	0.00695272	0.249	0	0	0.002
ENST00000283141.11_1	SYCP2L	chr6	10927444	T	A	Proximal Intron		0.00403226	0.454953	0.00618795	1.587	0	0.05	0.319
ENST00000283141.11_1	SYCP2L	chr6	10927524	A	T	Deep Exon	19.9		0.0795424	0.00563162	2.627	0	0.08	0.008
ENST00000283141.11_1	SYCP2L	chr6	10927686	G	C	Proximal Intron			0.0157231	0.00718592	1.822	0.14	0.15	0.028
ENST00000283141.11_1	SYCP2L	chr6	10928561	A	T	Proximal Intron			0.0130038	0.0158185	1.741	0	0	0
ENST00000283141.11_1	SYCP2L	chr6	10928599	C	T	Proximal Intron		0.00403226	0.227689	0.00606487	1.782	0	0	0.128
ENST00000283141.11_1	SYCP2L	chr6	10930504	G	C	Proximal Intron			0.00133926	0.00626649	1.487	0	0	0
ENST00000283141.11_1	SYCP2L	chr6	10930777	C	T	Proximal Intron		0.193548	0.103273	0.00878287	1.065	0	0	0.511
ENST00000283141.11_1	SYCP2L	chr6	10935352	A	C	Deep Exon	28.9		0.0906857	0.00558715	1.884	0	0	0.076
ENST00000283141.11_1	SYCP2L	chr6	10935397	C	G	Deep Exon	43.1		0.221532	0.00949249	1.679	0.04	0.02	0.077
ENST00000283141.11_1	SYCP2L	chr6	10935399	G	T	Deep Exon	49.9		0.535896	0.0943427	4.044	0.59	0.45	0.768
ENST00000283141.11_1	SYCP2L	chr6	10935434	T	A	Proximal Intron		0.387097	0.0216043	0.00738856	1.127	0.02	0.02	0.01
ENST00000283141.11_1	SYCP2L	chr6	10935473	T	A	Proximal Intron			0.0742139	0.0100677	1.155	0	0.01	0
ENST00000283141.11_1	SYCP2L	chr6	10942710	C	G	Deep Exon	31.2		0.244776	0.00555513	3.522	0.02	0.08	0.474
ENST00000283141.11_1	SYCP2L	chr6	10942739	T	A	Deep Exon	29		0.0214186	0.00557438	1.982	0.01	0	0.108
ENST00000283141.11_1	SYCP2L	chr6	10942846	A	C	Proximal Intron			0.0368387	0.00610821	1.042	0	0	0
ENST00000283141.11_1	SYCP2L	chr6	10943020	A	C	Proximal Intron		0	0.0242558	0.00722957	0.014	0	0	0.001
ENST00000283141.11_1	SYCP2L	chr6	10955310	A	C	Proximal Intron		0.00403226	0.206431	0.00629858	0.651	0.01	0.03	0.066
ENST00000283141.11_1	SYCP2L	chr6	10955365	T	A	Deep Exon	20.8		0.155963	0.0102964	1.521	0	0	0.212
ENST00000283141.11_1	SYCP2L	chr6	10955380	A	G	Deep Exon	11.3	0.298246	0.108196	0.00557526	1.695	0.1	0.04	0.038
ENST00000283141.11_1	SYCP2L	chr6	10956288	C	G	Proximal Intron			0.0171121	0.00605063	0.839	0	0	0
ENST00000283141.11_1	SYCP2L	chr6	10956295	G	T	Proximal Intron			0.0302433	0.00609412	0.896	0	0	0
ENST00000283141.11_1	SYCP2L	chr6	10956347	A	T	Proximal Intron		0.125	0.000503393	0.00634643	1.332	0	0	0
ENST00000283141.11_1	SYCP2L	chr6	10956440	G	T	Deep Exon	47.1		0.484957	0.00566252	4.328	0.21	0.37	0.247
ENST00000283141.11_1	SYCP2L	chr6	10959155	C	A	Proximal Intron		0.0967742	0.0134124	0.00698882	0.445	0	0	0
ENST00000283141.11_1	SYCP2L	chr6	10961539	C	G	Exon Near Junction	15.6		0.105975	0.00655684	0.306	0.15	0.05	0.012
ENST00000283141.11_1	SYCP2L	chr6	10961540	T	G	Exon Near Junction	8.6		0.469142	0.00562659	0.624	0	0	0.017
ENST00000283141.11_1	SYCP2L	chr6	10961627	A	C	Deep Exon	32.1		0.154154	0.00555734	0.497	0	0.01	0.144
ENST00000283141.11_1	SYCP2L	chr6	10961880	A	C	Proximal Intron			0.0189935	0.00808097	1.249	0.01	0.01	0.006
ENST00000392924.2_1	SYCP3	chr12	102122823	G	A	Proximal Intron			0.0409404	0.00792515	0.892	0	0.02	0.004
ENST00000392924.2_1	SYCP3	chr12	102122833	T	C	Proximal Intron			0.0116397	0.00645648	1.365	0	0.01	0
ENST00000392924.2_1	SYCP3	chr12	102122971	C	T	Deep Exon	44.3	0.245614	0.472573	0.00564646	1.303	0	0.02	0.001
ENST00000392924.2_1	SYCP3	chr12	102122994	A	C	Intron Near Junction		0.701613	2.99114	0.00607099	2.36	0.62	0.62	0.831
ENST00000392924.2_1	SYCP3	chr12	102123052	T	G	Proximal Intron			0.0019889	0.00677985	0.372	0	0	0.004
ENST00000392924.2_1	SYCP3	chr12	102125253	G	A	Proximal Intron			0.0196404	0.00688466	0.577	0	0	0
ENST00000392924.2_1	SYCP3	chr12	102125283	C	G	Proximal Intron			0.138317	0.00687496	2.428	0	0	0
ENST00000392924.2_1	SYCP3	chr12	102125287	T	C	Proximal Intron			0.0474188	0.00706074	1.125	0	0	0.004
ENST00000392924.2_1	SYCP3	chr12	102125313	T	G	Proximal Intron		0.0645161	0.0518415	0.00699106	0.397	0	0	0.065
ENST00000392924.2_1	SYCP3	chr12	102125372	T	A	Deep Exon	3.7		0.0302272	0.00558664	5.814	0.01	0.1	0.178
ENST00000392924.2_1	SYCP3	chr12	102125476	T	A	Proximal Intron		0.00403226	0.0667262	0.00614333	0.517	0	0.01	0.001
ENST00000392924.2_1	SYCP3	chr12	102125501	T	A	Proximal Intron			0.0160304	0.00609694	0.89	0	0	0.004
ENST00000392924.2_1	SYCP3	chr12	102125511	T	A	Proximal Intron			0.0104768	0.00607888	1.461	0.01	0	0.001
ENST00000392924.2_1	SYCP3	chr12	102127266	G	C	Proximal Intron			0.0928318	0.0208282	0.008	0.25	0.2	0.236
ENST00000392924.2_1	SYCP3	chr12	102127385	G	C	Deep Exon	16.8		0.212795	0.00695414	0.648	0.07	0.04	0.577
ENST00000392924.2_1	SYCP3	chr12	102127417	A	T	Deep Exon	0.1		0.0553862	0.00557605	0.235	0	0.01	0.234
ENST00000392924.2_1	SYCP3	chr12	102127540	T	G	Proximal Intron			0.00673332	0.0063207	0.16	0	0.02	0.001
ENST00000392924.2_1	SYCP3	chr12	102128658	A	C	Proximal Intron		0.0967742	0.0461237	0.00701406	0.307	0	0	0
ENST00000392924.2_1	SYCP3	chr12	102128778	T	C	Deep Exon	32.7		0.214449	0.00555035	0.985	0	0	0.037
ENST00000392924.2_1	SYCP3	chr12	102130773	T	A	Proximal Intron		0.193548	0.0243629	0.0102496	0.35	0	0	0
ENST00000392924.2_1	SYCP3	chr12	102130824	C	A	Exon Near Junction	34.9		0.739385	0.00557563	3.373	0.02	0.16	0.073
ENST00000392924.2_1	SYCP3	chr12	102130881	A	G	Proximal Intron		0.00403226	0.238371	0.00632629	1.324	0	0.03	0
ENST00000392924.2_1	SYCP3	chr12	102131078	T	A	Essential Splice		0.671024	2.03845	0.00814005	3.291	0.93	0.86	0.97
ENST00000392924.2_1	SYCP3	chr12	102131131	T	A	Proximal Intron			0.0279408	0.0062054	0.517	0	0.01	0
ENST00000342784.7_1	SYDE1	chr19	15219806	C	T	Proximal Intron			0.00506625	0.00605182	0.849	0	0	0.038
ENST00000342784.7_1	SYDE1	chr19	15219984	G	T	Deep Exon	30.2		0.0255735	0.00716323	0.537	0	0	0.003
ENST00000342784.7_1	SYDE1	chr19	15220091	G	A	Deep Exon	30.8		0.0503879	0.00587719	0.834	0.04	0.03	0.411
ENST00000342784.7_1	SYDE1	chr19	15220142	C	T	Deep Exon	3.2		0.00237795	0.00553495	0.394	0.01	0	0
ENST00000342784.7_1	SYDE1	chr19	15220606	G	T	Deep Exon	30.5	0	0.0240948	0.00568857	0.558	0	0	0.017
ENST00000342784.7_1	SYDE1	chr19	15220721	C	T	Deep Exon	27.2		0.00935292	0.00559487	0.909	0	0.01	0
ENST00000342784.7_1	SYDE1	chr19	15220744	G	T	Deep Exon	48.4	0	0.0836567	0.00558581	1.16	0	0.02	0
ENST00000342784.7_1	SYDE1	chr19	15220763	G	T	Deep Exon	41.5		0.0111882	0.00883704	0.499	0.04	0.03	0.061
ENST00000342784.7_1	SYDE1	chr19	15220799	C	T	Deep Exon	34.2		0.00951064	0.00555687	0.221	0	0.01	0.094
ENST00000342784.7_1	SYDE1	chr19	15221060	G	A	Deep Exon	17.1		0.00658797	0.017507	0.376	0	0	0
ENST00000342784.7_1	SYDE1	chr19	15221128	G	A	Deep Exon	39.8	0.122807	0.0251662	0.00620851	0.924	0	0	0.017
ENST00000342784.7_1	SYDE1	chr19	15221156	C	G	Exon Near Junction	35.9		0.21781	0.00640403	0.592	0	0	0.002
ENST00000342784.7_1	SYDE1	chr19	15221182	A	C	Proximal Intron		0.0645161	0.0347672	0.00621669	0.459	0	0	0
ENST00000342784.7_1	SYDE1	chr19	15221185	A	C	Proximal Intron		0.0645161	0.0118013	0.00617613	0.99	0	0	0
ENST00000342784.7_1	SYDE1	chr19	15221263	C	T	Proximal Intron			0.0255498	0.00608478	0.977	0	0	0.043
ENST00000342784.7_1	SYDE1	chr19	15221447	G	T	Deep Exon	13	0.0701754	0.0196463	0.00581961	0.3	0	0	0
ENST00000342784.7_1	SYDE1	chr19	15221507	C	A	Deep Exon	32.8	0.0701754	0.09557	0.00558048	0.035	0.03	0.02	0.011
ENST00000342784.7_1	SYDE1	chr19	15221586	C	G	Proximal Intron		0	0.315924	0.00687873	0.547	0	0.01	0
ENST00000342784.7_1	SYDE1	chr19	15222090	C	G	Proximal Intron		0.00403226	0.0118137	0.00623841	0.455	0	0	0.003
ENST00000342784.7_1	SYDE1	chr19	15222092	A	C	Proximal Intron		0	0.316913	0.0126386	0.614	0	0	0.017
ENST00000342784.7_1	SYDE1	chr19	15222464	G	T	Deep Exon	48.5		0.330966	0.0261434	1.518	0.15	0.14	0.142
ENST00000342784.7_1	SYDE1	chr19	15222487	A	T	Deep Exon	16.7		0.0165487	0.00806158	0.533	0.02	0.01	0.008
ENST00000342784.7_1	SYDE1	chr19	15222530	A	G	Deep Exon	39.5		0.141492	0.0055848	1.198	0.01	0.03	0.003
ENST00000342784.7_1	SYDE1	chr19	15222697	T	A	Proximal Intron			0.0142626	0.00686035	0.136	0	0	0
ENST00000342784.7_1	SYDE1	chr19	15223247	T	G	Deep Exon	5.1		0.0117125	0.0110313	0.886	0.04	0.01	0.031
ENST00000342784.7_1	SYDE1	chr19	15223262	C	T	Deep Exon	38.8	0.280702	0.11094	0.0056708	0.788	0	0	0.006
ENST00000342784.7_1	SYDE1	chr19	15223438	G	C	Proximal Intron			0.0641404	0.00841823	0.734	0	0	0
ENST00000341460.6_1	SYDE2	chr1	85630162	A	C	Proximal Intron		0.677419	0.415244	0.00978065	3.365	0.01	0.02	0
ENST00000341460.6_1	SYDE2	chr1	85630197	A	G	Proximal Intron		0.387097	0.0023263	0.00701436	0.919	0	0.01	0.106
ENST00000341460.6_1	SYDE2	chr1	85630212	G	C	Exon Near Junction	17		0.51811	0.00952851	1.485	0	0.01	0.475
ENST00000341460.6_1	SYDE2	chr1	85630283	G	T	Deep Exon	35.9		0.0510626	0.00802423	3.39	0	0.06	0.008
ENST00000341460.6_1	SYDE2	chr1	85630356	C	A	Deep Exon	30.2		0.0787462	0.00606563	1.494	0	0.01	0
ENST00000341460.6_1	SYDE2	chr1	85634761	A	G	Deep Exon	44.2		0.175054	0.00561863	0.54	0	0	0.141
ENST00000341460.6_1	SYDE2	chr1	85634801	T	G	Deep Exon	10.9		0.037038	0.00557359	0.577	0	0	0.014
ENST00000341460.6_1	SYDE2	chr1	85634959	A	G	Proximal Intron			0.0127753	0.00724001	0.527	0	0	0.018
ENST00000341460.6_1	SYDE2	chr1	85643821	T	C	Intron Near Junction		0.387097	0.337482	0.00698586	0.09	0	0.02	0
ENST00000341460.6_1	SYDE2	chr1	85643899	C	G	Deep Exon	18.7		0.101941	0.00556	0.671	0	0	0.047
ENST00000341460.6_1	SYDE2	chr1	85647788	C	T	Exon Near Junction	29.4		0.00290912	0.005732	0.022	0	0.02	0.386
ENST00000341460.6_1	SYDE2	chr1	85647916	A	C	Deep Exon	46.8		0.024711	0.00556039	0.061	0	0.11	0
ENST00000341460.6_1	SYDE2	chr1	85647949	C	A	Deep Exon	43.2	0.333333	0.0279639	0.00562445	0.015	0	0.05	0.016
ENST00000341460.6_1	SYDE2	chr1	85647974	G	T	Deep Exon	15.3		0.00268457	0.00695549	0.014	0	0.02	0.047
ENST00000341460.6_1	SYDE2	chr1	85648005	T	G	Deep Exon	0.8		0.0041221	0.00563822	0.013	0	0.02	0
ENST00000341460.6_1	SYDE2	chr1	85648087	T	G	Deep Exon	46.4	0.210526	0.0391581	0.00555947	0.019	0	0	0
ENST00000341460.6_1	SYDE2	chr1	85648341	C	G	Deep Exon	29.8		0.00847012	0.0056925	0.01	0	0	0
ENST00000341460.6_1	SYDE2	chr1	85648587	T	C	Deep Exon	22.2		0.0126058	0.00554141	0.015	0	0	0
ENST00000341460.6_1	SYDE2	chr1	85648596	A	T	Deep Exon	6.3		0.00465364	0.00555859	0.019	0	0	0
ENST00000341460.6_1	SYDE2	chr1	85648633	A	C	Deep Exon	29		0.0212495	0.00554472	2.396	0.09	0.19	0.079
ENST00000341460.6_1	SYDE2	chr1	85648662	G	T	Deep Exon	25.8		0.0221119	0.00557532	0.017	0	0	0
ENST00000341460.6_1	SYDE2	chr1	85648665	T	A	Deep Exon	31		0.0028174	0.00555998	0.017	0	0	0
ENST00000341460.6_1	SYDE2	chr1	85648923	G	C	Proximal Intron		0.0241935	0.178657	0.010081	0.025	0	0	0.011
ENST00000341460.6_1	SYDE2	chr1	85655659	T	A	Proximal Intron			0.117522	0.00838264	0.045	0	0	0
ENST00000341460.6_1	SYDE2	chr1	85655698	A	T	Proximal Intron		0.0967742	0.0729412	0.0070207	0.155	0	0	0
ENST00000341460.6_1	SYDE2	chr1	85655700	A	T	Proximal Intron		0.0967742	0.0461717	0.00698649	0.136	0	0	0
ENST00000341460.6_1	SYDE2	chr1	85655726	A	T	Proximal Intron		0.322581	0.0141062	0.00689583	0.066	0	0	0.007
ENST00000341460.6_1	SYDE2	chr1	85655787	T	A	Deep Exon	49.4		0.136101	0.0101175	0.383	0.88	0.63	0.802
ENST00000341460.6_1	SYDE2	chr1	85655935	C	A	Deep Exon	39.2		0.0554947	0.00565947	3.195	0.12	0.27	0.062
ENST00000341460.6_1	SYDE2	chr1	85656037	C	G	Deep Exon	39.2		0.0502252	0.0056255	0.045	0	0.03	0.048
ENST00000341460.6_1	SYDE2	chr1	85656041	G	A	Deep Exon	26.7	0.122807	0.00472649	0.00560061	0.004	0	0.02	0.008
ENST00000341460.6_1	SYDE2	chr1	85656129	G	T	Deep Exon	39.3		0.050549	0.00570563	3.202	0.02	0.1	0.184
ENST00000341460.6_1	SYDE2	chr1	85656212	T	A	Deep Exon	15.1		0.00851904	0.00561302	0.039	0	0.01	0.203
ENST00000341460.6_1	SYDE2	chr1	85656272	T	C	Deep Exon	42.8	0.122807	0.018603	0.00563825	0.447	0	0.01	0.03
ENST00000341460.6_1	SYDE2	chr1	85656376	C	A	Deep Exon	43.8		0.0558224	0.00568302	0.492	0	0.01	0.002
ENST00000341460.6_1	SYDE2	chr1	85656431	T	C	Exon Near Junction	10.5	0.140351	0.010161	0.00562365	0.102	0	0	0.077
ENST00000341460.6_1	SYDE2	chr1	85656440	T	A	Intron Near Junction		0.116935	0.271312	0.0081882	0.541	0	0.01	0.414
ENST00000236273.9_1	SYF2	chr1	25551422	A	T	Proximal Intron			0.0194417	0.00687816	0.59	0	0	0
ENST00000236273.9_1	SYF2	chr1	25551569	A	G	Deep Exon	21.9		0.184364	0.00705079	0.953	0.01	0.01	0.011
ENST00000236273.9_1	SYF2	chr1	25551614	T	C	Proximal Intron		0.0564516	0.307464	0.0423061	0.941	0.49	0.15	0.418
ENST00000236273.9_1	SYF2	chr1	25551667	C	T	Proximal Intron			0.0132771	0.00606478	0.372	0	0	0
ENST00000236273.9_1	SYF2	chr1	25553862	A	T	Proximal Intron			0.0864632	0.0070083	0.296	0	0	0
ENST00000236273.9_1	SYF2	chr1	25553900	A	T	Proximal Intron		0.0645161	0.116693	0.00853297	0.106	0	0	0
ENST00000236273.9_1	SYF2	chr1	25553983	G	T	Deep Exon	26.4	0.122807	0.133917	0.00561599	0.285	0	0	0.035
ENST00000236273.9_1	SYF2	chr1	25554025	T	A	Essential Splice		0.813725	3.00351	0.0117087	1.536	1	0.89	0.907
ENST00000236273.9_1	SYF2	chr1	25554102	C	T	Proximal Intron			0.0240566	0.00610579	0.142	0	0.01	0
ENST00000236273.9_1	SYF2	chr1	25555505	T	C	Deep Exon	49.8		0.414706	0.00568073	3.127	0.02	0.11	0.015
ENST00000236273.9_1	SYF2	chr1	25555539	C	T	Deep Exon	20		0.151549	0.00562877	1.477	0	0.02	0.205
ENST00000236273.9_1	SYF2	chr1	25555584	C	A	Deep Exon	15.6		0.075125	0.00568093	1.524	0.04	0.01	0.636
ENST00000236273.9_1	SYF2	chr1	25555687	G	C	Proximal Intron			0.0182974	0.00616586	2.103	0.01	0	0
ENST00000375754.9_1	SYK	chr9	93607716	G	T	Exon Near Junction	13.1		0.569907	0.996274	1.47	0	0.24	0.957
ENST00000375754.9_1	SYK	chr9	93607821	C	G	Deep Exon	44.2		0.0658504	0.00559788	1.396	0	0.01	0.01
ENST00000375754.9_1	SYK	chr9	93607836	C	A	Deep Exon	18.3		0.0385965	0.00559548	0.906	0	0	0.109
ENST00000375754.9_1	SYK	chr9	93607884	T	C	Intron Near Junction		0.387097	0.173384	0.00689504	2.334	0	0.01	0
ENST00000375754.9_1	SYK	chr9	93607896	C	G	Proximal Intron		0.193548	0.265827	0.0071599	0.386	0	0.01	0
ENST00000375754.9_1	SYK	chr9	93607930	T	A	Proximal Intron			0.0479844	0.00889176	1.078	0	0	0
ENST00000375754.9_1	SYK	chr9	93607936	T	G	Proximal Intron			0.297534	0.0070701	0.508	0	0.01	0
ENST00000375754.9_1	SYK	chr9	93624416	G	C	Proximal Intron			0.0353763	0.00622055	1.072	0	0.01	0
ENST00000375754.9_1	SYK	chr9	93624498	A	T	Deep Exon	1.6		0.0223697	0.0055626	3.562	0	0.02	0.017
ENST00000375754.9_1	SYK	chr9	93624555	T	C	Deep Exon	42.2		0.203467	0.00594492	0.956	0	0	0.269
ENST00000375754.9_1	SYK	chr9	93624724	A	T	Proximal Intron			0.0397564	0.00700115	0.602	0.01	0.03	0.001
ENST00000375754.9_1	SYK	chr9	93626827	C	G	Proximal Intron		0.00403226	0.0119434	0.00627059	0.983	0	0	0
ENST00000375754.9_1	SYK	chr9	93626881	A	G	Deep Exon	22.1		0.0547311	0.00623503	1.39	0	0.01	0.025
ENST00000375754.9_1	SYK	chr9	93627022	G	T	Proximal Intron			0.0930782	0.00889756	0.643	0.02	0.01	0.005
ENST00000375754.9_1	SYK	chr9	93627040	G	T	Proximal Intron			0.0292878	0.00841439	1.354	0	0	0.011
ENST00000375754.9_1	SYK	chr9	93627302	A	C	Proximal Intron		0.00403226	0.0703423	0.0193562	1.519	0.07	0.04	0.34
ENST00000375754.9_1	SYK	chr9	93627432	A	C	Proximal Intron			0.0465679	0.00711144	0.428	0	0.01	0
ENST00000375754.9_1	SYK	chr9	93627445	T	A	Proximal Intron			0.0639384	0.00711816	0.502	0	0	0
ENST00000375754.9_1	SYK	chr9	93629467	C	G	Deep Exon	7		0.0919233	0.00685902	2.034	0	0.04	0.077
ENST00000375754.9_1	SYK	chr9	93636413	A	C	Proximal Intron			0.041657	0.00620779	1.099	0.01	0.02	0.001
ENST00000375754.9_1	SYK	chr9	93636575	T	A	Essential Splice		0.677336	4.56799	0.967971	3.504	0.72	0.78	0.963
ENST00000375754.9_1	SYK	chr9	93636584	C	A	Proximal Intron		0.419355	0.544528	0.00720069	0.588	0.01	0.01	0.069
ENST00000375754.9_1	SYK	chr9	93636586	T	A	Proximal Intron		0.387097	0.596416	0.00714595	0.342	0.09	0.06	0.118
ENST00000375754.9_1	SYK	chr9	93636862	A	T	Proximal Intron			0.00547551	0.0061298	0.905	0.03	0.03	0.001
ENST00000375754.9_1	SYK	chr9	93637030	C	A	Deep Exon	2.8	0.122807	0.00238718	0.0058935	0.16	0	0	0.041
ENST00000375754.9_1	SYK	chr9	93637070	G	T	Deep Exon	45.1		0.219478	0.00656472	0.26	0	0	0.153
ENST00000375754.9_1	SYK	chr9	93637097	G	A	Deep Exon	48.3		0.311643	0.00741935	0.737	0.26	0.06	0.4846
ENST00000375754.9_1	SYK	chr9	93637170	G	C	Proximal Intron		0.290323	0.00119006	0.00713222	0.07	0	0	0
ENST00000375754.9_1	SYK	chr9	93637204	T	C	Proximal Intron			0.0574314	0.00695862	0.37	0	0	0
ENST00000375754.9_1	SYK	chr9	93637229	T	G	Proximal Intron			0.0355409	0.0071234	0.071	0	0	0
ENST00000375754.9_1	SYK	chr9	93639755	G	A	Proximal Intron			0.0129719	0.00615954	0.297	0	0	0.006
ENST00000375754.9_1	SYK	chr9	93639762	T	C	Proximal Intron			0.034258	0.00614096	0.713	0	0	0.006
ENST00000375754.9_1	SYK	chr9	93639798	A	G	Proximal Intron			0.0145954	0.00617256	0.78	0	0	0
ENST00000375754.9_1	SYK	chr9	93639817	T	A	Proximal Intron		0	0.0175589	0.0111168	0.682	0.01	0	0.158
ENST00000375754.9_1	SYK	chr9	93639825	T	A	Proximal Intron		0.00403226	0.12368	0.00995826	0.456	0	0	0.071
ENST00000375754.9_1	SYK	chr9	93639912	A	G	Deep Exon	17.1		0.107493	0.00762256	0.734	0	0.01	0
ENST00000375754.9_1	SYK	chr9	93640016	G	T	Deep Exon	49.5		0.314139	0.0116948	3.745	0.05	0.24	0.358
ENST00000375754.9_1	SYK	chr9	93640021	G	T	Deep Exon	7.8		0.0291705	0.00563091	0.561	0	0.01	0.041
ENST00000375754.9_1	SYK	chr9	93640044	A	T	Deep Exon	18		0.0402481	0.00954037	0.237	0.02	0	0.558
ENST00000375754.9_1	SYK	chr9	93640083	A	C	Proximal Intron		0.0967742	0.00851753	0.0071152	0.215	0.01	0	0.229
ENST00000375754.9_1	SYK	chr9	93640970	T	A	Proximal Intron			0.0408188	0.00997332	0.053	0	0	0.009
ENST00000375754.9_1	SYK	chr9	93641153	T	C	Deep Exon	28.3		0.082718	0.006136	0.134	0	0	0.001
ENST00000375754.9_1	SYK	chr9	93641183	T	G	Deep Exon	29.9		0.0661392	0.00647779	0.071	0	0	0.016
ENST00000375754.9_1	SYK	chr9	93641202	C	G	Deep Exon	27.7	0.0526316	0.100591	0.00557559	0.487	0	0.01	0.415
ENST00000375754.9_1	SYK	chr9	93641232	C	G	Exon Near Junction	31.8		0.170709	0.00568418	2.408	0	0.03	0.069
ENST00000375754.9_1	SYK	chr9	93641335	A	C	Proximal Intron			0.0912366	0.00710678	0.252	0	0	0
ENST00000375754.9_1	SYK	chr9	93649979	C	T	Proximal Intron			0.000231165	0.00687327	0.746	0	0	0.017
ENST00000375754.9_1	SYK	chr9	93649987	C	A	Proximal Intron		0.00403226	0.0826489	0.006143	1.235	0	0	0
ENST00000375754.9_1	SYK	chr9	93650077	G	A	Deep Exon	0		0.0325676	0.00566032	0.57	0	0	0.003
ENST00000375754.9_1	SYK	chr9	93650145	T	C	Deep Exon	24.2		0.0278672	0.00568586	0.915	0	0	0.122
ENST00000375754.9_1	SYK	chr9	93650241	A	G	Proximal Intron			0.135765	0.00695601	0.683	0.02	0.03	0.014
ENST00000375754.9_1	SYK	chr9	93650756	T	A	Proximal Intron		0.00403226	0.0961964	0.00613279	1.411	0.01	0.01	0
ENST00000375754.9_1	SYK	chr9	93650758	T	A	Proximal Intron		0.00403226	0.0597144	0.00605674	0.095	0	0.01	0
ENST00000375754.9_1	SYK	chr9	93650851	T	C	Deep Exon	31.9		0.173401	0.00557255	1.111	0	0.01	0.001
ENST00000375754.9_1	SYK	chr9	93650937	A	T	Proximal Intron		0.290323	0.0353239	0.00878778	0.575	0	0.01	0.264
ENST00000375754.9_1	SYK	chr9	93650956	A	T	Proximal Intron		0.322581	0.0862293	0.00792238	0.405	0	0	0.001
ENST00000375754.9_1	SYK	chr9	93650960	G	C	Proximal Intron			0.00580463	0.00900632	0.298	0	0	0
ENST00000245934.12_1	SYMPK	chr19	46319074	G	C	Proximal Intron		0	0.299614	0.00610317	0.62	0	0	0.056
ENST00000245934.12_1	SYMPK	chr19	46319795	G	T	Deep Exon	0.8		0.106014	0.00561309	1.217	0.08	0.02	0.41
ENST00000245934.12_1	SYMPK	chr19	46319916	T	C	Proximal Intron		0.00403226	0.0302637	0.00642561	2.4	0.01	0.02	0.039
ENST00000245934.12_1	SYMPK	chr19	46319930	T	G	Proximal Intron			0.0141811	0.00626641	1.696	0.01	0	0
ENST00000245934.12_1	SYMPK	chr19	46319995	G	C	Proximal Intron			0.0642618	0.00611586	1.285	0	0	0
ENST00000245934.12_1	SYMPK	chr19	46319999	C	G	Proximal Intron			0.0776644	0.00610972	1.287	0	0	0
ENST00000245934.12_1	SYMPK	chr19	46320084	G	T	Deep Exon	41.7		0.141652	0.00561779	2.341	0	0	0.098
ENST00000245934.12_1	SYMPK	chr19	46320183	C	G	Deep Exon	29.9		0.0852955	0.00633478	1.659	0	0.01	0
ENST00000245934.12_1	SYMPK	chr19	46321164	G	T	Proximal Intron			0.20935	0.00840608	0.334	0	0	0
ENST00000245934.12_1	SYMPK	chr19	46321219	G	C	Exon Near Junction	45.2		0.252458	0.0260606	0.558	0	0.03	0.769
ENST00000245934.12_1	SYMPK	chr19	46321419	A	C	Proximal Intron		0.205645	0.620406	0.00739526	1.407	0.12	0.15	0.085
ENST00000245934.12_1	SYMPK	chr19	46321501	A	G	Proximal Intron			0.0187517	0.00608549	1.214	0.02	0	0.201
ENST00000245934.12_1	SYMPK	chr19	46324602	G	A	Proximal Intron		0	0.321229	0.00711348	1.3	0	0	0
ENST00000245934.12_1	SYMPK	chr19	46324603	C	T	Proximal Intron		0	0.0557354	0.00710991	0.59	0	0	0
ENST00000245934.12_1	SYMPK	chr19	46324723	A	T	Deep Exon	39.5		0.128331	0.00588851	2.006	0	0	0.631
ENST00000245934.12_1	SYMPK	chr19	46324788	A	C	Proximal Intron		0.0282258	0.383593	0.0217489	1.465	0.67	0.13	0.733333
ENST00000245934.12_1	SYMPK	chr19	46325976	G	T	Proximal Intron		0	0.0895367	0.00697386	0.167	0	0	0.25
ENST00000245934.12_1	SYMPK	chr19	46326020	G	A	Exon Near Junction	2.8		0.295037	0.00699009	3.425	0	0.02	0.115
ENST00000245934.12_1	SYMPK	chr19	46326026	C	G	Deep Exon	41.3		0.177481	0.00596218	0.762	0	0	0.099
ENST00000245934.12_1	SYMPK	chr19	46326163	T	C	Proximal Intron			0.0183261	0.00611891	0.119	0	0	0.121
ENST00000245934.12_1	SYMPK	chr19	46326552	T	G	Proximal Intron			0.0809803	0.00709277	0.318	0.01	0.01	0.001
ENST00000245934.12_1	SYMPK	chr19	46326575	C	G	Proximal Intron			0.0879288	0.00699204	0.457	0	0.01	0.008
ENST00000245934.12_1	SYMPK	chr19	46326625	C	A	Intron Near Junction		0.0115473	0.961524	0.0407873	2.114	0.01	0.04	0.307
ENST00000245934.12_1	SYMPK	chr19	46326714	C	G	Deep Exon	10.8		0.0444885	0.00662389	0.795	0.08	0.04	0.152
ENST00000245934.12_1	SYMPK	chr19	46326803	G	C	Proximal Intron			0.000636654	0.00608833	1.097	0	0.01	0
ENST00000245934.12_1	SYMPK	chr19	46326821	C	T	Proximal Intron			0.00985332	0.006041	0.321	0.01	0	0
ENST00000245934.12_1	SYMPK	chr19	46326942	A	G	Proximal Intron			0.0281618	0.0071578	0.973	0	0	0.001
ENST00000245934.12_1	SYMPK	chr19	46328499	T	A	Deep Exon	30.5		0.0695944	0.00572486	0.756	0	0	0.011
ENST00000245934.12_1	SYMPK	chr19	46328531	G	A	Deep Exon	36.4	0.0526316	0.035544	0.00681228	0.175	0.24	0.1	0.101
ENST00000245934.12_1	SYMPK	chr19	46329432	C	T	Proximal Intron			0.001246	0.00873634	0.338	0	0.01	0.056
ENST00000245934.12_1	SYMPK	chr19	46329446	A	T	Proximal Intron		0.258065	0.0965891	0.00711153	0.61	0	0	0.029
ENST00000245934.12_1	SYMPK	chr19	46329563	C	G	Deep Exon	13.3		0.121378	0.00560781	0.917	0.02	0	0.14
ENST00000245934.12_1	SYMPK	chr19	46330734	C	T	Proximal Intron		0.258065	0.0254051	0.00688025	0.573	0.09	0.01	0.034
ENST00000245934.12_1	SYMPK	chr19	46330739	G	A	Proximal Intron		0.193548	0.0459824	0.0070924	0.089	0.02	0.01	0.01
ENST00000245934.12_1	SYMPK	chr19	46330775	T	G	Exon Near Junction	19.2		0.0796326	0.00563668	1.196	0	0	0.011
ENST00000245934.12_1	SYMPK	chr19	46330799	A	C	Deep Exon	21.6		0.101893	0.00661544	1.154	0	0	0
ENST00000245934.12_1	SYMPK	chr19	46330836	T	C	Deep Exon	17		0.103145	0.00564813	0.581	0	0	0.075
ENST00000245934.12_1	SYMPK	chr19	46330978	G	C	Proximal Intron			0.03147	0.00623004	0.907	0	0	0.01
ENST00000245934.12_1	SYMPK	chr19	46331024	T	C	Proximal Intron			0.0177959	0.0061661	0.534	0	0	0
ENST00000245934.12_1	SYMPK	chr19	46331041	A	G	Proximal Intron			0.0129053	0.0068804	1.039	0	0	0.004
ENST00000245934.12_1	SYMPK	chr19	46331096	T	G	Exon Near Junction	50		0.496174	0.059216	1.072	0.63	0.42	0.761
ENST00000245934.12_1	SYMPK	chr19	46331097	C	G	Exon Near Junction	47.1		0.725339	0.261203	0.374	0	0	0.436
ENST00000245934.12_1	SYMPK	chr19	46331168	G	T	Exon Near Junction	0.6		0.0750134	0.00785952	1.042	0	0	0.818
ENST00000245934.12_1	SYMPK	chr19	46331173	G	C	Exon Near Junction	13.3		0.225268	0.00559091	0.903	0	0.01	0.469
ENST00000245934.12_1	SYMPK	chr19	46332142	G	C	Proximal Intron			0.224397	0.0071299	0.236	0.04	0.02	0.024
ENST00000245934.12_1	SYMPK	chr19	46332182	G	A	Proximal Intron		0.16129	0.170196	0.00711202	0.159	0	0	0.002
ENST00000245934.12_1	SYMPK	chr19	46332363	T	C	Deep Exon	34.3		0.141216	0.00580325	0.514	0	0.01	0.222
ENST00000245934.12_1	SYMPK	chr19	46332377	C	G	Deep Exon	40.7	0.0175439	0.0672764	0.00553348	0.091	0	0	0
ENST00000245934.12_1	SYMPK	chr19	46333226	G	A	Proximal Intron			0.257455	0.00836171	0.847	0	0	0
ENST00000245934.12_1	SYMPK	chr19	46333256	G	C	Proximal Intron			0.0740357	0.00865015	0.563	0	0	0
ENST00000245934.12_1	SYMPK	chr19	46333264	T	C	Proximal Intron		0.258065	0.294968	0.00731218	0.341	0	0.04	0.003
ENST00000245934.12_1	SYMPK	chr19	46333374	G	C	Deep Exon	49.5		0.124474	0.0163443	1.373	0.58	0.2	0.367
ENST00000245934.12_1	SYMPK	chr19	46333407	G	A	Deep Exon	15.7		0.0203577	0.00664357	0.692	0.01	0.01	0.01
ENST00000245934.12_1	SYMPK	chr19	46333425	G	C	Deep Exon	22.9		0.0968227	0.00567491	0.764	0.01	0	0.382
ENST00000245934.12_1	SYMPK	chr19	46333471	A	C	Intron Near Junction		0.185484	1.06061	0.00658128	2.053	0.01	0.06	0.001
ENST00000245934.12_1	SYMPK	chr19	46333530	C	G	Proximal Intron			0.00821419	0.00611283	0.644	0	0	0
ENST00000245934.12_1	SYMPK	chr19	46334551	A	G	Proximal Intron			0.0616225	0.00696593	0.282	0	0	0
ENST00000245934.12_1	SYMPK	chr19	46334578	A	G	Proximal Intron			0.0506132	0.00864327	0.694	0	0	0
ENST00000245934.12_1	SYMPK	chr19	46334737	C	A	Deep Exon	39.4	0.298246	0.0484	0.00553551	1.815	0.05	0.06	0.004
ENST00000245934.12_1	SYMPK	chr19	46334748	G	A	Deep Exon	45.4		0.155172	0.00571736	3.496	0	0.04	0.009
ENST00000245934.12_1	SYMPK	chr19	46334909	C	A	Proximal Intron			0.0805669	0.00628918	1.105	0.01	0	0
ENST00000245934.12_1	SYMPK	chr19	46338352	A	C	Deep Exon	13.3	0.0175439	0.0362329	0.00553338	0.101	0	0	0.065
ENST00000245934.12_1	SYMPK	chr19	46338391	G	T	Deep Exon	37.1	0.140351	0.0918806	0.00561227	0.42	0	0	0.001
ENST00000245934.12_1	SYMPK	chr19	46338486	C	G	Exon Near Junction	36.6		0.916969	0.0113582	0.664	0	0.06	0.214
ENST00000245934.12_1	SYMPK	chr19	46341728	C	G	Exon Near Junction	28	0.122807	0.0401418	0.00555235	0.431	0	0	0.129
ENST00000245934.12_1	SYMPK	chr19	46341776	C	G	Deep Exon	9	0.0175439	0.0468212	0.00554034	0.391	0	0	0.053
ENST00000245934.12_1	SYMPK	chr19	46341839	G	A	Deep Exon	32	0.140351	0.0490199	0.00557189	0.339	0	0	0.016
ENST00000245934.12_1	SYMPK	chr19	46341888	A	C	Proximal Intron		0.016129	0.672611	0.00661485	0.153	0	0.02	0.216
ENST00000245934.12_1	SYMPK	chr19	46345566	C	A	Deep Exon	34.6		0.0590819	0.00553564	0.475	0	0	0
ENST00000245934.12_1	SYMPK	chr19	46345770	T	C	Proximal Intron		0.141129	0.187356	0.140462	0.159	0.02	0.16	0.222
ENST00000245934.12_1	SYMPK	chr19	46345846	C	T	Proximal Intron			0.0141723	0.00602722	0.29	0	0	0
ENST00000245934.12_1	SYMPK	chr19	46347220	A	G	Proximal Intron			0.049114	0.00755791	0.357	0	0	0.001
ENST00000245934.12_1	SYMPK	chr19	46347286	A	T	Essential Splice		0.645329	3.87765	0.0920711	3.628	0.99	0.87	0.992
ENST00000245934.12_1	SYMPK	chr19	46347402	G	A	Deep Exon	22		0.019887	0.00756622	1.978	0	0	0.004
ENST00000245934.12_1	SYMPK	chr19	46351023	G	A	Deep Exon	25.9	0.0175439	0.0539753	0.00568718	0.057	0	0	0.007
ENST00000245934.12_1	SYMPK	chr19	46351059	A	G	Deep Exon	34.2	0.0175439	0.0380556	0.00553482	0.057	0	0	0.268
ENST00000245934.12_1	SYMPK	chr19	46351072	C	G	Deep Exon	47.1		0.109274	0.00565847	0.454	0.01	0.02	0.001
ENST00000245934.12_1	SYMPK	chr19	46351120	C	A	Deep Exon	47		0.0736058	0.00561852	0.175	0	0.01	0.028
ENST00000245934.12_1	SYMPK	chr19	46351200	A	C	Deep Exon	28.8	0.0175439	0.0384253	0.00876745	0.322	0	0	0
ENST00000245934.12_1	SYMPK	chr19	46351256	T	G	Exon Near Junction	11.5		0.0578222	0.0203602	0.077	0	0.01	0.242
ENST00000245934.12_1	SYMPK	chr19	46351346	G	C	Proximal Intron			0.0321262	0.00615737	0.191	0	0	0.023
ENST00000245934.12_1	SYMPK	chr19	46351945	C	G	Proximal Intron			0.0120359	0.00716044	0.136	0	0	0
ENST00000245934.12_1	SYMPK	chr19	46352155	G	T	Proximal Intron		0.00806452	0.69495	0.00623052	0.74	0.03	0.01	0.36
ENST00000245934.12_1	SYMPK	chr19	46355818	G	A	Proximal Intron		0.00806452	0.307842	0.00673405	0.229	0	0	0.001
ENST00000245934.12_1	SYMPK	chr19	46357341	T	A	Proximal Intron			0.0357617	0.00865883	0.2	0	0	0
ENST00000245934.12_1	SYMPK	chr19	46357374	C	G	Proximal Intron			0.0991956	0.0068908	0.029	0	0	0
ENST00000245934.12_1	SYMPK	chr19	46357477	C	G	Deep Exon	36.9		0.135884	0.00564161	0.781	0	0	0.294
ENST00000245934.12_1	SYMPK	chr19	46357519	A	G	Proximal Intron		0.00806452	0.103556	0.00949381	0.59	0	0	0
ENST00000245934.12_1	SYMPK	chr19	46357566	T	A	Proximal Intron			0.0634453	0.00626964	0.706	0	0	0
ENST00000409190.8_1	SYNC	chr1	33149532	C	T	Proximal Intron			0.04658	0.00701555	1.217	0	0.01	0
ENST00000409190.8_1	SYNC	chr1	33149563	G	C	Proximal Intron		0.225806	0.110358	0.00689476	2.937	0	0	0
ENST00000409190.8_1	SYNC	chr1	33149686	T	G	Exon Near Junction	22.8		0.208201	0.00562513	2.623	0	0	0.039
ENST00000409190.8_1	SYNC	chr1	33149695	A	G	Intron Near Junction		0.0927419	0.497879	0.0369746	2.443	0.01	0.04	0.085
ENST00000409190.8_1	SYNC	chr1	33149782	G	C	Proximal Intron			0.0111878	0.0062634	2.15	0	0	0
ENST00000409190.8_1	SYNC	chr1	33149793	C	T	Proximal Intron			0.167045	0.00617071	1.887	0	0.01	0
ENST00000409190.8_1	SYNC	chr1	33150012	A	G	Proximal Intron		0.00403226	0.00358	0.00629404	0.737	0	0.02	0.006
ENST00000409190.8_1	SYNC	chr1	33160584	T	C	Deep Exon	50		0.055784	0.00564618	0.456	0	0.01	0.001
ENST00000409190.8_1	SYNC	chr1	33160711	T	G	Deep Exon	22.3		0.0214838	0.00564433	0.017	0	0	0.016
ENST00000409190.8_1	SYNC	chr1	33160888	C	G	Deep Exon	25.8		0.0109755	0.00562589	0.016	0	0	0.024
ENST00000409190.8_1	SYNC	chr1	33160898	C	T	Deep Exon	40.7	0.0175439	0.0285454	0.00589083	0.061	0	0	0.191
ENST00000409190.8_1	SYNC	chr1	33160945	C	G	Deep Exon	24.6		0.0154792	0.00572513	0.035	0	0	0.007
ENST00000409190.8_1	SYNC	chr1	33161141	C	G	Deep Exon	15.2	0	0.000572755	0.00563133	0.045	0	0	0.012
ENST00000409190.8_1	SYNC	chr1	33161236	G	T	Deep Exon	2.2		0.0012308	0.00562813	0.08	0	0	0
ENST00000409190.8_1	SYNC	chr1	33161278	C	A	Deep Exon	42.9		0.0339871	0.00569897	2.341	0	0.01	0
ENST00000409190.8_1	SYNC	chr1	33161285	A	T	Deep Exon	6.3		0.00656789	0.00560424	2.345	0	0.01	0
ENST00000409190.8_1	SYNC	chr1	33161359	C	G	Deep Exon	40.8		0.0183248	0.00593219	0.018	0	0	0
ENST00000409190.8_1	SYNC	chr1	33161416	G	T	Deep Exon	45		0.0205748	0.00562411	0.036	0	0	0.001
ENST00000409190.8_1	SYNC	chr1	33161457	T	A	Deep Exon	45.2		0.0152394	0.00908623	0.041	0	0.01	0
ENST00000409190.8_1	SYNC	chr1	33161543	G	C	Deep Exon	5.4	0	0.00856995	0.00560956	0.027	0	0	0
ENST00000409190.8_1	SYNC	chr1	33161620	G	A	Deep Exon	15.7		0.00186565	0.00559891	0.034	0	0	0.163
ENST00000409190.8_1	SYNC	chr1	33161680	C	G	Proximal Intron		0	0.00293854	0.00642081	0.148	0	0	0.007
ENST00000369622.8_1	SYNCRIP	chr6	86328447	T	G	Proximal Intron			0.0232458	0.00699919	0.113	0	0	0
ENST00000369622.8_1	SYNCRIP	chr6	86328493	T	A	Proximal Intron		0.0967742	0.0260339	0.00841561	0.389	0	0	0
ENST00000369622.8_1	SYNCRIP	chr6	86328941	A	T	Proximal Intron		0.0645161	0.0388947	0.00718968	1.064	0	0	0
ENST00000369622.8_1	SYNCRIP	chr6	86329141	G	T	Intron Near Junction		0.33871	0.978066	0.00624539	1.26	0	0.02	0.189
ENST00000369622.8_1	SYNCRIP	chr6	86329171	A	G	Proximal Intron		0.0201613	0.0150286	0.00638759	2.102	0	0	0
ENST00000369622.8_1	SYNCRIP	chr6	86332332	T	G	Deep Exon	0.4		0.0372518	0.00574887	0.385	0.03	0.01	0.504
ENST00000369622.8_1	SYNCRIP	chr6	86332351	C	G	Deep Exon	18.8		0.0810537	0.00574364	1.128	0	0.04	0.117
ENST00000369622.8_1	SYNCRIP	chr6	86333630	A	C	Proximal Intron			0.111109	0.00849233	0.621	0	0	0
ENST00000369622.8_1	SYNCRIP	chr6	86333787	C	G	Deep Exon	2		0.000462593	0.00580278	0.525	0	0.01	0.096
ENST00000369622.8_1	SYNCRIP	chr6	86333930	G	T	Proximal Intron			0.00639133	0.0220917	0.254	0	0	0.005
ENST00000369622.8_1	SYNCRIP	chr6	86346605	A	G	Proximal Intron			0.0528433	0.00691169	0.575	0	0	0
ENST00000369622.8_1	SYNCRIP	chr6	86346649	A	G	Proximal Intron		0.0967742	0.14378	0.00698172	1.234	0	0	0.085
ENST00000369622.8_1	SYNCRIP	chr6	86346662	A	C	Proximal Intron		0.0967742	0.128779	0.0068248	0.737	0	0	0.116
ENST00000369622.8_1	SYNCRIP	chr6	86346704	G	T	Deep Exon	23.2		0.0460784	0.00760458	1.252	0	0	0.331
ENST00000369622.8_1	SYNCRIP	chr6	86346811	T	C	Deep Exon	13.2	0.122807	0.0753097	0.00559206	1.649	0	0	0.004
ENST00000369622.8_1	SYNCRIP	chr6	86346909	A	T	Proximal Intron		0.00806452	0.0485426	0.00627434	3.027	0	0.01	0.001
ENST00000369622.8_1	SYNCRIP	chr6	86346946	T	C	Proximal Intron		0.322581	0.0216799	0.00647889	2.108	0.01	0.08	0.208
ENST00000369622.8_1	SYNCRIP	chr6	86347066	C	A	Exon Near Junction	33.8		0.173302	0.00560841	2.313	0.06	0.03	0.138
ENST00000369622.8_1	SYNCRIP	chr6	86347148	T	C	Proximal Intron			0.0257432	0.0102575	0.606	0	0	0.053
ENST00000369622.8_1	SYNCRIP	chr6	86349994	T	A	Deep Exon	22.2		0.0391793	0.00580089	0.757	0	0	0.091
ENST00000369622.8_1	SYNCRIP	chr6	86350256	C	T	Deep Exon	42.3		0.43579	0.00567217	2.546	0.02	0.02	0.088
ENST00000369622.8_1	SYNCRIP	chr6	86350326	G	T	Proximal Intron		0.00403226	0.0770735	0.0061329	1.587	0	0	0
ENST00000376862.4_1	SYNDIG1	chr20	24565429	A	C	Proximal Intron			0.0334348	0.00605853	0.218	0	0	0
ENST00000376862.4_1	SYNDIG1	chr20	24565450	T	A	Proximal Intron		0.0806452	0.46827	0.00620157	0.259	0.02	0	0.002
ENST00000376862.4_1	SYNDIG1	chr20	24565615	T	G	Deep Exon	35.9		0.163809	0.00564438	1.112	0	0	0.416
ENST00000376862.4_1	SYNDIG1	chr20	24565718	A	C	Proximal Intron			0.043395	0.00701152	0.699	0	0	0
ENST00000331628.8_1	SYNDIG1L	chr14	74874471	A	G	Proximal Intron			0.00922231	0.00613269	0.684	0	0	0
ENST00000331628.8_1	SYNDIG1L	chr14	74874501	T	A	Proximal Intron			0.0803015	0.00708806	0.337	0.01	0.01	0.007
ENST00000367255.10_1	SYNE1	chr6	152451927	A	T	Proximal Intron		0.209677	0.99808	0.0105449	1.368		0.17
ENST00000367255.10_1	SYNE1	chr6	152451992	A	C	Proximal Intron			0.00888231	0.0567093	1.795		0
ENST00000367255.10_1	SYNE1	chr6	152453218	C	G	Proximal Intron		0.0967742	0.0521328	0.00695865	1.014		0.01
ENST00000367255.10_1	SYNE1	chr6	152453220	C	T	Proximal Intron		0.0967742	0.0961062	0.00749948	1.139		0.03
ENST00000367255.10_1	SYNE1	chr6	152453381	C	T	Proximal Intron		0.0282258	0.509345	0.0284776	0.719		0.01
ENST00000367255.10_1	SYNE1	chr6	152454539	C	T	Deep Exon	15.1		0.0341317	0.00606641	1.411		0.02
ENST00000367255.10_1	SYNE1	chr6	152454568	A	T	Deep Exon	31.9		0.0662964	0.00823914	0.569		0
ENST00000367255.10_1	SYNE1	chr6	152454680	T	G	Proximal Intron			0.0116964	0.00614995	0.286		0
ENST00000367255.10_1	SYNE1	chr6	152454707	A	C	Proximal Intron			0.0226975	0.00991197	0.352		0.01
ENST00000367255.10_1	SYNE1	chr6	152456160	C	A	Proximal Intron			0.881194	0.00714088	0.469		0.01
ENST00000367255.10_1	SYNE1	chr6	152456200	T	C	Proximal Intron		0	0.0240185	0.00726243	0.354		0.09
ENST00000367255.10_1	SYNE1	chr6	152456440	T	C	Proximal Intron			0.039225	0.00618001	0.167		0
ENST00000367255.10_1	SYNE1	chr6	152456463	G	C	Proximal Intron			0.0348375	0.0222879	0.133		0
ENST00000367255.10_1	SYNE1	chr6	152457778	A	T	Deep Exon	9.9		0.00261578	0.00722058	0.635		0
ENST00000367255.10_1	SYNE1	chr6	152457831	C	T	Deep Exon	41.5		0.197737	0.0063972	0.83		0
ENST00000367255.10_1	SYNE1	chr6	152457999	A	C	Proximal Intron		0.00403226	0.075532	0.00614802	1.381		0
ENST00000367255.10_1	SYNE1	chr6	152458038	A	G	Proximal Intron			0.00121261	0.00623588	0.615		0
ENST00000367255.10_1	SYNE1	chr6	152458039	T	C	Proximal Intron			0.0196128	0.00608487	1.141		0
ENST00000367255.10_1	SYNE1	chr6	152461170	T	G	Deep Exon	34.8		0.00720769	0.00564639	0.447		0
ENST00000367255.10_1	SYNE1	chr6	152462301	A	C	Proximal Intron		0	0.174078	0.00701819	0.341		0.01
ENST00000367255.10_1	SYNE1	chr6	152462444	G	C	Deep Exon	4.3		0.115615	0.00592164	0.737		0
ENST00000367255.10_1	SYNE1	chr6	152462476	T	G	Proximal Intron		0.0241935	0.118861	0.00693872	0.744		0
ENST00000367255.10_1	SYNE1	chr6	152462487	C	A	Proximal Intron		0.0201613	0.0203854	0.00670327	0.044		0
ENST00000367255.10_1	SYNE1	chr6	152464678	C	T	Proximal Intron			0.100083	0.0071259	0.843		0.01
ENST00000367255.10_1	SYNE1	chr6	152464812	G	C	Deep Exon	4.4		0.094402	0.0055639	1.264		0
ENST00000367255.10_1	SYNE1	chr6	152464895	G	C	Exon Near Junction	18.4		0.151232	0.00558628	2.204		0
ENST00000367255.10_1	SYNE1	chr6	152464998	G	A	Proximal Intron			0.0260253	0.00621629	1.163		0.01
ENST00000367255.10_1	SYNE1	chr6	152469115	C	G	Proximal Intron			0.107009	0.00709625	0.082		0
ENST00000367255.10_1	SYNE1	chr6	152469130	T	A	Proximal Intron		0	0.0202798	0.00696032	0.001		0
ENST00000367255.10_1	SYNE1	chr6	152469196	T	C	Deep Exon	49.9	0.122807	0.186261	0.00563299	0.152		0.24
ENST00000367255.10_1	SYNE1	chr6	152469218	T	A	Deep Exon	10.4		0.0418898	0.00562466	0.138		0
ENST00000367255.10_1	SYNE1	chr6	152469355	G	T	Deep Exon	7.4		0.00844819	0.00560509	0.126		0
ENST00000367255.10_1	SYNE1	chr6	152469461	G	T	Deep Exon	42.3		0.0353759	0.00569137	0.228		0
ENST00000367255.10_1	SYNE1	chr6	152470724	C	G	Deep Exon	28.9		0.0762067	0.00567771	1.252		0
ENST00000367255.10_1	SYNE1	chr6	152470767	T	C	Deep Exon	38.6		0.0787864	0.00601656	1.55		0.01
ENST00000367255.10_1	SYNE1	chr6	152470801	G	A	Exon Near Junction	5.3	0.140351	0.309125	0.00667994	0.646		0.01
ENST00000367255.10_1	SYNE1	chr6	152470847	T	G	Proximal Intron		0.00806452	0.12614	0.0279567	0.643		0.01
ENST00000367255.10_1	SYNE1	chr6	152470856	A	G	Proximal Intron			0.0045674	0.00605363	0.544		0.01
ENST00000367255.10_1	SYNE1	chr6	152472695	T	G	Exon Near Junction	19.4		0.068175	0.0058209	0.698		0
ENST00000367255.10_1	SYNE1	chr6	152472797	T	A	Deep Exon	8		0.0224875	0.00616704	0.542		0
ENST00000367255.10_1	SYNE1	chr6	152473030	C	G	Proximal Intron			0.00454059	0.00635555	0.647		0.01
ENST00000367255.10_1	SYNE1	chr6	152473286	C	A	Intron Near Junction		0.0524194	0.473484	0.010209	2.62		0.02
ENST00000367255.10_1	SYNE1	chr6	152473342	T	A	Proximal Intron			0.0204211	0.00603136	0.693		0
ENST00000367255.10_1	SYNE1	chr6	152473371	G	T	Proximal Intron			0.0674046	0.00626099	1.235		0
ENST00000367255.10_1	SYNE1	chr6	152477087	C	T	Deep Exon	23.9		0.0758549	0.00564141	0.362		0.09
ENST00000367255.10_1	SYNE1	chr6	152477173	A	C	Deep Exon	47.8		0.0525835	0.0056439	0.476		0.02
ENST00000367255.10_1	SYNE1	chr6	152485216	C	T	Proximal Intron			0.0459011	0.00849621	0.203		0
ENST00000367255.10_1	SYNE1	chr6	152485218	T	A	Proximal Intron			0.05929	0.00843042	0.27		0
ENST00000367255.10_1	SYNE1	chr6	152485268	T	A	Proximal Intron		0	0.0395095	0.00687803	0.085		0
ENST00000367255.10_1	SYNE1	chr6	152485274	T	C	Proximal Intron		0	0.0516023	0.00688963	0.087		0
ENST00000367255.10_1	SYNE1	chr6	152485314	T	A	Deep Exon	10.5		0.0240068	0.00583628	0.211		0
ENST00000367255.10_1	SYNE1	chr6	152485315	T	C	Deep Exon	7		0.0270889	0.00562417	0.047		0
ENST00000367255.10_1	SYNE1	chr6	152485351	C	T	Deep Exon	35.8		0.0740102	0.00561274	0.395		0
ENST00000367255.10_1	SYNE1	chr6	152485448	C	A	Deep Exon	48.4	0.175439	0.276277	0.0059512	0.854		0.01
ENST00000367255.10_1	SYNE1	chr6	152497538	A	T	Exon Near Junction	20.7		0.0454329	0.00564244	0.114		0
ENST00000367255.10_1	SYNE1	chr6	152497555	C	A	Deep Exon	0.4		0.0104687	0.00557304	0.132		0
ENST00000367255.10_1	SYNE1	chr6	152497764	G	A	Proximal Intron			0.0197433	0.00631739	0.215		0
ENST00000367255.10_1	SYNE1	chr6	152497787	T	C	Proximal Intron			0.000182616	0.00623684	0.181		0
ENST00000367255.10_1	SYNE1	chr6	152501200	C	T	Proximal Intron			0.0265089	0.00695027	0.915		0
ENST00000367255.10_1	SYNE1	chr6	152501371	T	G	Deep Exon	12.4		0.0495616	0.00588814	1.035		0
ENST00000367255.10_1	SYNE1	chr6	152501388	T	C	Deep Exon	37	0.105263	0.140629	0.00565123	1.137		0
ENST00000367255.10_1	SYNE1	chr6	152501450	G	T	Proximal Intron		0.0120968	0.375976	0.00611012	0.845		0.01
ENST00000367255.10_1	SYNE1	chr6	152501470	A	T	Proximal Intron		0.0806452	0.313864	0.0330701	1.696		0
ENST00000367255.10_1	SYNE1	chr6	152510303	C	A	Proximal Intron			0.144858	0.00836975	0.482		0
ENST00000367255.10_1	SYNE1	chr6	152510351	T	G	Proximal Intron		0	0.0543519	0.00847992	0.184		0
ENST00000367255.10_1	SYNE1	chr6	152510394	C	T	Exon Near Junction	32.7		0.0354032	0.00564538	1.092		0
ENST00000367255.10_1	SYNE1	chr6	152522985	G	T	Deep Exon	25.8		0.023175	0.0056188	2.474		0
ENST00000367255.10_1	SYNE1	chr6	152523081	A	T	Exon Near Junction	18.6		0.124964	0.00770002	2.299		0.07
ENST00000367255.10_1	SYNE1	chr6	152523176	A	G	Proximal Intron			0.00981781	0.00630062	1.705		0
ENST00000367255.10_1	SYNE1	chr6	152527285	T	C	Proximal Intron		0	0.136599	0.0069757	0.845		0
ENST00000367255.10_1	SYNE1	chr6	152527550	T	A	Proximal Intron			0.00623083	0.0155971	0.883		0
ENST00000367255.10_1	SYNE1	chr6	152529076	A	T	Proximal Intron		0	0.0202251	0.00723034	0.832		0
ENST00000367255.10_1	SYNE1	chr6	152529118	C	T	Deep Exon	36.2		0.156948	0.00590174	0.785		0.01
ENST00000367255.10_1	SYNE1	chr6	152529244	G	C	Deep Exon	35.2		0.117104	0.00565945	0.752		0.01
ENST00000367255.10_1	SYNE1	chr6	152529400	A	T	Proximal Intron			0.00856722	0.00606946	0.21		0
ENST00000367255.10_1	SYNE1	chr6	152532645	C	A	Deep Exon	8.5		0.101685	0.00585328	2.157		0.01
ENST00000367255.10_1	SYNE1	chr6	152532802	T	A	Proximal Intron			0.0127426	0.00614576	0.732		0
ENST00000367255.10_1	SYNE1	chr6	152534693	C	G	Proximal Intron			0.186308	0.00846055	0.685		0
ENST00000367255.10_1	SYNE1	chr6	152534757	C	T	Deep Exon	8.7		0.0408892	0.00558446	0.282		0
ENST00000367255.10_1	SYNE1	chr6	152534768	C	A	Deep Exon	44.2		0.206181	0.00556395	0.123		0.01
ENST00000367255.10_1	SYNE1	chr6	152534819	C	T	Deep Exon	4.5	0.0701754	0.00841203	0.00553309	0.193		0
ENST00000367255.10_1	SYNE1	chr6	152534846	A	C	Deep Exon	44.8		0.099845	0.00566818	0.373		0
ENST00000367255.10_1	SYNE1	chr6	152534862	G	T	Deep Exon	20.1		0.0349046	0.0056542	0.26		0
ENST00000367255.10_1	SYNE1	chr6	152534930	C	T	Proximal Intron		0.00806452	0.0863435	0.00618099	0.06		0
ENST00000367255.10_1	SYNE1	chr6	152534971	A	C	Proximal Intron			0.0015391	0.0095391	0.196		0
ENST00000367255.10_1	SYNE1	chr6	152535998	C	G	Proximal Intron		0	0.0054765	0.0070282	0.036		0
ENST00000367255.10_1	SYNE1	chr6	152536030	G	T	Proximal Intron		0.290323	8.34858e-05	0.00848908	0.495		0
ENST00000367255.10_1	SYNE1	chr6	152536089	A	C	Deep Exon	30		0.147658	0.0077629	0.482		0
ENST00000367255.10_1	SYNE1	chr6	152536147	T	C	Deep Exon	12.6		0.0665347	0.00575799	0.321		0
ENST00000367255.10_1	SYNE1	chr6	152536186	A	T	Exon Near Junction	24.1		0.135107	0.00555905	1.294		0
ENST00000367255.10_1	SYNE1	chr6	152536263	C	G	Proximal Intron			0.0163133	0.00612483	0.401		0
ENST00000367255.10_1	SYNE1	chr6	152539351	A	T	Proximal Intron		0.0967742	0.0320945	0.00711834	1.195		0
ENST00000367255.10_1	SYNE1	chr6	152539431	A	G	Deep Exon	6.4	0.0175439	0.0355222	0.00752939	1.246		0
ENST00000367255.10_1	SYNE1	chr6	152539529	G	C	Exon Near Junction	29.3		0.043289	0.00612924	1.577		0
ENST00000367255.10_1	SYNE1	chr6	152539573	A	C	Proximal Intron		0.0322581	0.184514	0.0075051	1.574		0.02
ENST00000367255.10_1	SYNE1	chr6	152540050	G	T	Proximal Intron			0.000538756	0.00731522	0.846		0
ENST00000367255.10_1	SYNE1	chr6	152540104	A	C	Proximal Intron		0	0.0856362	0.00872842	1.204		0
ENST00000367255.10_1	SYNE1	chr6	152540206	G	T	Deep Exon	46.4		0.226601	0.00580025	1.409		0.01
ENST00000367255.10_1	SYNE1	chr6	152540303	C	A	Deep Exon	33.8	0.0526316	0.0750677	0.00553987	1.486		0.02
ENST00000367255.10_1	SYNE1	chr6	152540324	G	A	Intron Near Junction		0.0806452	0.191102	0.00722216	3.325		0.05
ENST00000367255.10_1	SYNE1	chr6	152540342	C	G	Proximal Intron		0.016129	0.542919	0.006738	0.939		0
ENST00000367255.10_1	SYNE1	chr6	152540398	A	C	Proximal Intron			0.0678995	0.00608932	0.903		0.02
ENST00000367255.10_1	SYNE1	chr6	152541964	C	A	Proximal Intron		0.322581	0.237663	0.00710953	0.165		0
ENST00000367255.10_1	SYNE1	chr6	152542104	T	C	Deep Exon	47.6		0.175225	0.00567399	0.925		0.01
ENST00000367255.10_1	SYNE1	chr6	152542219	C	T	Proximal Intron		0.00403226	0.0728421	0.0108883	0.548		0
ENST00000367255.10_1	SYNE1	chr6	152542266	G	C	Proximal Intron			0.00547006	0.00602229	0.399		0
ENST00000367255.10_1	SYNE1	chr6	152542570	A	C	Exon Near Junction	5.9		0.0959656	0.00567547	0.36		0.02
ENST00000367255.10_1	SYNE1	chr6	152542675	T	G	Deep Exon	29		0.162226	0.00582248	0.163		0.03
ENST00000367255.10_1	SYNE1	chr6	152542699	C	A	Intron Near Junction		0.0806452	0.307388	0.00830149	0.942		0
ENST00000367255.10_1	SYNE1	chr6	152545558	C	T	Proximal Intron			0.216555	0.00689457	0.084		0
ENST00000367255.10_1	SYNE1	chr6	152545567	G	A	Proximal Intron			0.136877	0.0069048	0.189		0
ENST00000367255.10_1	SYNE1	chr6	152545625	T	A	Intron Near Junction		0.0161663	1.03596	0.016001	1.783		0
ENST00000367255.10_1	SYNE1	chr6	152545666	G	T	Deep Exon	23.7		0.0511747	0.00716582	0.694		0
ENST00000367255.10_1	SYNE1	chr6	152545719	A	C	Deep Exon	34.2		0.00769105	0.00669188	0.19		0.03
ENST00000367255.10_1	SYNE1	chr6	152545838	A	T	Proximal Intron		0.00403226	0.198607	0.00613993	0.125		0.01
ENST00000367255.10_1	SYNE1	chr6	152545850	G	T	Proximal Intron			0.0194356	0.00599878	0.688		0
ENST00000367255.10_1	SYNE1	chr6	152546817	A	G	Proximal Intron		0.0967742	0.145497	0.00710893	0.514		0.03
ENST00000367255.10_1	SYNE1	chr6	152546879	T	G	Deep Exon	23.8		0.0204109	0.005551	0.148		0
ENST00000367255.10_1	SYNE1	chr6	152551798	A	T	Deep Exon	18.2		0.00709774	0.00589713	1.152		0
ENST00000367255.10_1	SYNE1	chr6	152551810	A	T	Deep Exon	20.7		0.0476134	0.00589699	0.273		0
ENST00000367255.10_1	SYNE1	chr6	152551906	T	A	Proximal Intron			0.0311437	0.00622813	0.667		0
ENST00000367255.10_1	SYNE1	chr6	152552556	C	A	Deep Exon	22.2		0.0943708	0.00578254	0.02		0.02
ENST00000367255.10_1	SYNE1	chr6	152552721	A	G	Proximal Intron		0.0524194	0.0199025	0.0073102	0.289		0
ENST00000367255.10_1	SYNE1	chr6	152552766	G	C	Proximal Intron			0.00289071	0.00620183	0.203		0
ENST00000367255.10_1	SYNE1	chr6	152552772	C	G	Proximal Intron			0.0471189	0.006226	0.035		0
ENST00000367255.10_1	SYNE1	chr6	152553219	A	C	Proximal Intron		0	0.166382	0.0087977	0.777		0.05
ENST00000367255.10_1	SYNE1	chr6	152553291	A	C	Deep Exon	47		0.445405	0.0059717	1.142		0.01
ENST00000367255.10_1	SYNE1	chr6	152553422	C	A	Proximal Intron		0.0241935	0.606887	0.0064915	1.707		0.01
ENST00000367255.10_1	SYNE1	chr6	152553429	C	G	Proximal Intron		0.00403226	0.201067	0.00620446	1.44		0.02
ENST00000367255.10_1	SYNE1	chr6	152554872	T	G	Proximal Intron		0	0.0126955	0.00710293	0.218		0
ENST00000367255.10_1	SYNE1	chr6	152555102	A	T	Intron Near Junction		0.120968	0.175806	0.00617168	2.517		0
ENST00000367255.10_1	SYNE1	chr6	152555140	G	T	Proximal Intron		0.00403226	0.180027	0.00995064	0.464		0
ENST00000367255.10_1	SYNE1	chr6	152555154	A	G	Proximal Intron			0.0129838	0.00630309	0.743		0
ENST00000367255.10_1	SYNE1	chr6	152555159	A	G	Proximal Intron			0.0267582	0.0068551	0.752		0
ENST00000367255.10_1	SYNE1	chr6	152555159	A	T	Proximal Intron			0.0131096	0.00683352	0.903		0
ENST00000367255.10_1	SYNE1	chr6	152555737	C	T	Proximal Intron			0.117807	0.00695658	0.22		0
ENST00000367255.10_1	SYNE1	chr6	152555800	T	C	Intron Near Junction		0.0230947	0.676054	0.568955	1.376		0.07
ENST00000367255.10_1	SYNE1	chr6	152556022	T	G	Proximal Intron			0.0118901	0.00610482	0.122		0.04
ENST00000367255.10_1	SYNE1	chr6	152557422	A	G	Deep Exon	25.8		0.00866125	0.00618506	0.392		0
ENST00000367255.10_1	SYNE1	chr6	152557452	A	G	Proximal Intron		0.120968	0.351229	0.0132674	1.194		0.13
ENST00000367255.10_1	SYNE1	chr6	152558032	C	A	Deep Exon	38.6		0.0667827	0.00562219	1.189		0
ENST00000367255.10_1	SYNE1	chr6	152558050	G	T	Deep Exon	0.4		0.0924996	0.00562888	1.296		0
ENST00000367255.10_1	SYNE1	chr6	152558069	C	T	Deep Exon	46.4	0.298246	0.364923	0.0057831	1.356		0.02
ENST00000367255.10_1	SYNE1	chr6	152558113	A	C	Proximal Intron		0.00403226	0.289743	0.00630125	1.236		0
ENST00000367255.10_1	SYNE1	chr6	152560665	C	G	Intron Near Junction		0.0577367	1.78618	0.00717315	3.425		0.15
ENST00000367255.10_1	SYNE1	chr6	152560735	A	T	Deep Exon	23		0.0534235	0.00671315	1.394		0
ENST00000367255.10_1	SYNE1	chr6	152560770	T	A	Deep Exon	7.6	0.0701754	0.0240899	0.00590801	1.959		0.01
ENST00000367255.10_1	SYNE1	chr6	152563394	T	A	Deep Exon	24.7		0.037968	0.00556841	0.199		0
ENST00000367255.10_1	SYNE1	chr6	152565618	G	A	Proximal Intron			0.19128	0.0084632	1.244		0.04
ENST00000367255.10_1	SYNE1	chr6	152570221	G	A	Proximal Intron			0.0743333	0.00891578	0.821		0
ENST00000367255.10_1	SYNE1	chr6	152570388	T	G	Exon Near Junction	32.2		0.116773	0.00582546	1.138		0
ENST00000367255.10_1	SYNE1	chr6	152570442	A	C	Proximal Intron		0.00806452	0.302576	0.00881239	1.287		0.01
ENST00000367255.10_1	SYNE1	chr6	152576123	A	T	Deep Exon	2.7	0.0526316	0.0765175	0.00586174	0.914		0.01
ENST00000367255.10_1	SYNE1	chr6	152576133	C	T	Deep Exon	18.3		0.0131003	0.00586102	0.725		0.03
ENST00000367255.10_1	SYNE1	chr6	152576153	A	C	Deep Exon	26.6		0.0189269	0.00587632	0.632		0.01
ENST00000367255.10_1	SYNE1	chr6	152576215	T	A	Exon Near Junction	25.7		0.0810862	0.00590985	3.547		0.29
ENST00000367255.10_1	SYNE1	chr6	152576222	A	G	Exon Near Junction	10.4	0.0175439	0.31869	0.00588832	0.346		0
ENST00000367255.10_1	SYNE1	chr6	152576783	T	A	Deep Exon	11.8		0.0199294	0.00555907	0.713		0.04
ENST00000367255.10_1	SYNE1	chr6	152577727	C	T	Proximal Intron		0	0.0817409	0.00688432	0.236		0
ENST00000367255.10_1	SYNE1	chr6	152577783	C	A	Deep Exon	48.6		0.546116	0.00718238	4.044		0.06
ENST00000367255.10_1	SYNE1	chr6	152577822	C	A	Deep Exon	36.8		0.126802	0.00556887	0.398		0
ENST00000367255.10_1	SYNE1	chr6	152577859	C	G	Deep Exon	30.6	0.0175439	0.150704	0.00553096	0.969		0
ENST00000367255.10_1	SYNE1	chr6	152577900	G	T	Exon Near Junction	23		0.235724	0.00881937	1.029		0
ENST00000367255.10_1	SYNE1	chr6	152577923	T	A	Proximal Intron		0.0282258	0.175207	0.296551	0.554		0.02
ENST00000367255.10_1	SYNE1	chr6	152583129	T	G	Proximal Intron		0.258065	0.0661858	0.00716147	0.156		0.02
ENST00000367255.10_1	SYNE1	chr6	152583151	G	C	Proximal Intron		0.0967742	0.0629685	0.00899529	0.618		0.09
ENST00000367255.10_1	SYNE1	chr6	152583166	C	A	Essential Splice		0.845156	3.31983	0.902421	2.714		0.82
ENST00000367255.10_1	SYNE1	chr6	152583179	T	C	Deep Exon	10	0.0175439	0.0114424	0.00557606	0.237		0.01
ENST00000367255.10_1	SYNE1	chr6	152583225	T	C	Deep Exon	14.6		0.101624	0.00574806	0.553		0
ENST00000367255.10_1	SYNE1	chr6	152583286	C	A	Deep Exon	34.2		0.111812	0.276448	3.132		0.13
ENST00000367255.10_1	SYNE1	chr6	152583300	T	A	Deep Exon	21.4		0.0193546	0.00557904	0.921		0
ENST00000367255.10_1	SYNE1	chr6	152583392	T	A	Proximal Intron			0.0150871	0.00607679	0.415		0
ENST00000367255.10_1	SYNE1	chr6	152583422	T	G	Proximal Intron			0.0041381	0.00607852	0.547		0.01
ENST00000367255.10_1	SYNE1	chr6	152589243	C	A	Deep Exon	45.6		0.319512	0.00565796	3.579		0.15
ENST00000367255.10_1	SYNE1	chr6	152589333	T	G	Proximal Intron		0.00403226	0.157343	0.00645036	0.501		0.02
ENST00000367255.10_1	SYNE1	chr6	152589334	T	G	Proximal Intron		0.0887097	0.126996	0.006203	0.225		0
ENST00000367255.10_1	SYNE1	chr6	152590200	A	G	Proximal Intron			0.0576385	0.00721437	1.392		0.04
ENST00000367255.10_1	SYNE1	chr6	152590264	C	T	Proximal Intron		0.193548	0.11155	0.00680721	1.678		0.27
ENST00000367255.10_1	SYNE1	chr6	152590398	C	G	Deep Exon	25.7		0.0355643	0.00554093	1.959		0.05
ENST00000367255.10_1	SYNE1	chr6	152590409	C	T	Deep Exon	41.2		0.208968	0.00565385	3.435		0.1
ENST00000367255.10_1	SYNE1	chr6	152590487	A	T	Proximal Intron			0.00903536	0.00734876	1.513		0.04
ENST00000367255.10_1	SYNE1	chr6	152590519	C	T	Proximal Intron			0.0203747	0.0061654	1.585		0.01
ENST00000367255.10_1	SYNE1	chr6	152599259	G	C	Deep Exon	0.5		0.0610443	0.00715874	0.952		0
ENST00000367255.10_1	SYNE1	chr6	152599436	A	C	Proximal Intron		0.0362903	1.16847	0.224322	0.919		0.02
ENST00000367255.10_1	SYNE1	chr6	152599509	T	G	Proximal Intron			0.0204985	0.00623569	0.408		0.01
ENST00000367255.10_1	SYNE1	chr6	152602879	T	C	Proximal Intron			0.0887413	0.00714244	0.898		0
ENST00000367255.10_1	SYNE1	chr6	152603068	C	A	Deep Exon	19.6	0.140351	0.0324558	0.00553911	0.993		0
ENST00000367255.10_1	SYNE1	chr6	152603130	A	C	Proximal Intron		0.120968	0.474357	0.00669486	2.049		0.07
ENST00000367255.10_1	SYNE1	chr6	152603194	C	A	Proximal Intron			0.0537809	0.00603524	1.365		0
ENST00000367255.10_1	SYNE1	chr6	152605074	A	T	Proximal Intron		0.0645161	0.0600957	0.00721923	0.724		0.01
ENST00000367255.10_1	SYNE1	chr6	152605111	A	C	Essential Splice		0.908304	4.25144	0.615723	3.189		0.86
ENST00000367255.10_1	SYNE1	chr6	152605162	C	G	Deep Exon	24.1		0.107951	0.00569752	0.973		0.01
ENST00000367255.10_1	SYNE1	chr6	152605180	A	C	Deep Exon	12.8		0.0384283	0.0062525	0.654		0
