## Supplementary Table 1 for "Benchmarking splice variant prediction algorithms using massively parallel splicing assays" (part 45 of 52)

### Sheet: Random 500k (continued)
Transcript ID	Gene	Chrom	HG19 pos	ref	alt	Variant class	HAL PSI change (abs)	S-Cap sens minimum (rev)	MMSplice logit PSI change (abs)	SQUIRLS score	SPANR zPSI change (abs)	SpliceAI delta max (alpha)	Pangolin delta max (abs)	ConSpliceML
ENST00000367255.10_1	SYNE1	chr6	152614657	A	T	Proximal Intron			0.0020931	0.00846693	1.183		0
ENST00000367255.10_1	SYNE1	chr6	152614857	C	T	Deep Exon	46.3		0.362273	0.00576502	2.118		0.01
ENST00000367255.10_1	SYNE1	chr6	152615000	A	C	Proximal Intron			0.0934017	0.00629371	1.277		0
ENST00000367255.10_1	SYNE1	chr6	152615064	G	T	Proximal Intron		0.0967742	0.0287163	0.00624515	0.78		0
ENST00000367255.10_1	SYNE1	chr6	152615166	G	C	Deep Exon	25.7		0.00435972	0.00559277	0.295		0
ENST00000367255.10_1	SYNE1	chr6	152615236	A	C	Deep Exon	31.9	0.105263	0.07053	0.00590663	1.318		0
ENST00000367255.10_1	SYNE1	chr6	152615276	G	A	Proximal Intron		0.0887097	0.635365	0.0143903	0.712		0
ENST00000367255.10_1	SYNE1	chr6	152615300	G	A	Proximal Intron		0.00403226	0.0317148	0.00621392	0.772		0
ENST00000367255.10_1	SYNE1	chr6	152621833	A	C	Deep Exon	3.4	0.105263	0.0986349	0.00558249	2.384		0.01
ENST00000367255.10_1	SYNE1	chr6	152621876	G	C	Deep Exon	45.1		0.212012	0.0317906	1.835		0.16
ENST00000367255.10_1	SYNE1	chr6	152623012	C	T	Exon Near Junction	4.9		0.00284618	0.00591847	1.514		0
ENST00000367255.10_1	SYNE1	chr6	152623024	C	A	Deep Exon	0.4		0.0921112	0.00556909	0.759		0.01
ENST00000367255.10_1	SYNE1	chr6	152623052	C	G	Deep Exon	17.8	0.140351	0.0455658	0.00556447	0.91		0
ENST00000367255.10_1	SYNE1	chr6	152623077	C	G	Deep Exon	49.7		0.323558	0.00562428	1.819		0
ENST00000367255.10_1	SYNE1	chr6	152623079	C	A	Deep Exon	28.1		0.143506	0.00556912	1.936		0
ENST00000367255.10_1	SYNE1	chr6	152623223	G	A	Proximal Intron		0.0282258	0.0349333	0.00651772	1.145		0
ENST00000367255.10_1	SYNE1	chr6	152629627	A	G	Exon Near Junction	13	0.0350877	0.460637	0.0056006	0.58		0
ENST00000367255.10_1	SYNE1	chr6	152629852	A	C	Proximal Intron			0.0276155	0.27303	0.218		0
ENST00000367255.10_1	SYNE1	chr6	152630872	C	G	Proximal Intron			0.0702103	0.00718343	2.163		0.02
ENST00000367255.10_1	SYNE1	chr6	152630889	G	T	Proximal Intron			0.0600802	0.00705783	2.775		0
ENST00000367255.10_1	SYNE1	chr6	152630914	A	C	Proximal Intron			0.0482993	0.00838864	2.008		0.01
ENST00000367255.10_1	SYNE1	chr6	152630960	C	A	Intron Near Junction		0.00692841	0.294012	0.0192313	2.031		0.13
ENST00000367255.10_1	SYNE1	chr6	152631062	C	T	Deep Exon	11.1		0.0169861	0.00560432	1.998		0
ENST00000367255.10_1	SYNE1	chr6	152631127	A	G	Deep Exon	25.6		0.0504392	0.00684303	2.052		0
ENST00000367255.10_1	SYNE1	chr6	152631233	C	G	Proximal Intron			0.0160717	0.00607086	1.995		0
ENST00000367255.10_1	SYNE1	chr6	152631238	C	T	Proximal Intron			0.00109926	0.00612277	0.597		0
ENST00000367255.10_1	SYNE1	chr6	152631470	A	T	Proximal Intron			0.106966	0.00696669	0.321		0
ENST00000367255.10_1	SYNE1	chr6	152631765	G	A	Proximal Intron			0.058096	0.0071558	0.728		0.02
ENST00000367255.10_1	SYNE1	chr6	152631843	T	A	Deep Exon	28.8		0.106709	0.00697317	0.921		0
ENST00000367255.10_1	SYNE1	chr6	152637887	A	G	Proximal Intron			0.0497838	0.00760043	0.322		0
ENST00000367255.10_1	SYNE1	chr6	152637951	T	G	Proximal Intron		0.0967742	0.105866	0.00712866	1.026		0
ENST00000367255.10_1	SYNE1	chr6	152639187	G	T	Proximal Intron		0.258065	0.0918957	0.0101174	0.855		0
ENST00000367255.10_1	SYNE1	chr6	152639293	T	A	Deep Exon	43.3		0.192082	0.00563912	4.012		0.05
ENST00000367255.10_1	SYNE1	chr6	152639412	A	G	Proximal Intron		0.0362903	0.0828418	0.0142042	1.263		0.1
ENST00000367255.10_1	SYNE1	chr6	152639420	A	T	Proximal Intron		0.0241935	0.505209	0.00655407	1.2		0.11
ENST00000367255.10_1	SYNE1	chr6	152640062	G	C	Deep Exon	20.8		0.0259074	0.00561066	0.406		0
ENST00000367255.10_1	SYNE1	chr6	152640066	G	C	Deep Exon	27.1		0.15677	0.00555682	1.01		0
ENST00000367255.10_1	SYNE1	chr6	152640085	A	C	Deep Exon	34.3		0.108498	0.00554635	0.909		0
ENST00000367255.10_1	SYNE1	chr6	152640205	A	G	Proximal Intron			0.00401395	0.00609561	0.316		0
ENST00000367255.10_1	SYNE1	chr6	152642547	G	C	Proximal Intron		0.0645161	0.283917	0.00657102	1.148		0.01
ENST00000367255.10_1	SYNE1	chr6	152642763	A	T	Proximal Intron			0.0436213	0.00612132	0.947		0
ENST00000367255.10_1	SYNE1	chr6	152642898	C	A	Deep Exon	37.5	0.45614	0.29243	0.0316529	0.514		0.39
ENST00000367255.10_1	SYNE1	chr6	152642919	C	T	Deep Exon	31.3	0.298246	0.0652721	0.00560445	0.479		0
ENST00000367255.10_1	SYNE1	chr6	152643081	G	T	Proximal Intron			0.0496482	0.00609985	0.318		0
ENST00000367255.10_1	SYNE1	chr6	152644518	G	C	Proximal Intron			0.178698	0.00725762	0.541		0.02
ENST00000367255.10_1	SYNE1	chr6	152644541	T	G	Proximal Intron			0.0124075	0.00696065	0.594		0
ENST00000367255.10_1	SYNE1	chr6	152644554	A	T	Proximal Intron			0.0753969	0.00720118	0.6		0.01
ENST00000367255.10_1	SYNE1	chr6	152644564	A	G	Proximal Intron		0.193548	0.177471	0.00719248	0.649		0.01
ENST00000367255.10_1	SYNE1	chr6	152644645	C	A	Deep Exon	30.6		0.0723798	0.00558231	0.113		0.03
ENST00000367255.10_1	SYNE1	chr6	152644742	T	C	Deep Exon	16.1		0.0195824	0.00564787	0.619		0
ENST00000367255.10_1	SYNE1	chr6	152644803	A	T	Deep Exon	6.9		0.014081	0.00570763	0.261		0
ENST00000367255.10_1	SYNE1	chr6	152644881	A	C	Intron Near Junction		0.225806	1.58718	0.0076214	1.964		0.24
ENST00000367255.10_1	SYNE1	chr6	152646173	T	G	Proximal Intron		0.0967742	0.0432589	0.00715629	0.521		0
ENST00000367255.10_1	SYNE1	chr6	152646200	C	T	Proximal Intron		0.0967742	0.0694713	0.00882559	1.282		0
ENST00000367255.10_1	SYNE1	chr6	152646222	G	T	Exon Near Junction	24.8		0.0225883	0.00559606	0.882		0
ENST00000367255.10_1	SYNE1	chr6	152646262	A	G	Deep Exon	37.7		0.100843	0.00567981	0.271		0
ENST00000367255.10_1	SYNE1	chr6	152646351	A	T	Deep Exon	24.3		0.0496695	0.005619	1.26		0
ENST00000367255.10_1	SYNE1	chr6	152646390	A	G	Deep Exon	21.6	0.0175439	0.0898743	0.00560513	0.972		0
ENST00000367255.10_1	SYNE1	chr6	152646520	A	C	Proximal Intron			0.013559	0.00619593	1.385		0
ENST00000367255.10_1	SYNE1	chr6	152647052	T	A	Proximal Intron		0.193548	0.0546646	0.0071067	0.454		0
ENST00000367255.10_1	SYNE1	chr6	152647078	G	C	Proximal Intron		0.387097	0.115621	0.00689894	0.311		0
ENST00000367255.10_1	SYNE1	chr6	152647203	T	C	Deep Exon	36.7		0.152871	0.00560831	0.882		0.02
ENST00000367255.10_1	SYNE1	chr6	152647301	G	C	Proximal Intron			0.00562311	0.00632434	0.841		0.01
ENST00000367255.10_1	SYNE1	chr6	152647465	G	A	Deep Exon	37.4		0.0443442	0.0112711	0.26		0.03
ENST00000367255.10_1	SYNE1	chr6	152647552	T	G	Deep Exon	23.7		0.0665603	0.00563757	0.231		0
ENST00000367255.10_1	SYNE1	chr6	152647709	G	A	Deep Exon	39.1	0.0526316	0.0583314	0.00554406	0.022		0.02
ENST00000367255.10_1	SYNE1	chr6	152647721	T	C	Deep Exon	27.1	0.0175439	0.0738168	0.0147654	0.213		0
ENST00000367255.10_1	SYNE1	chr6	152650936	C	T	Deep Exon	33.8		0.0138421	0.00561959	0.012		0
ENST00000367255.10_1	SYNE1	chr6	152650991	C	T	Deep Exon	3.3	0.0175439	0.00380995	0.00588612	0.006		0
ENST00000367255.10_1	SYNE1	chr6	152651026	C	G	Deep Exon	7.5		0.00878302	0.00609981	0.02		0
ENST00000367255.10_1	SYNE1	chr6	152651046	C	A	Deep Exon	37.4		0.0167293	0.00592455	0.011		0.01
ENST00000367255.10_1	SYNE1	chr6	152651169	A	G	Deep Exon	28.5		0.00683835	0.00986635	0.027		0
ENST00000367255.10_1	SYNE1	chr6	152651191	T	A	Deep Exon	28.7		0.008983	0.00594336	0.016		0
ENST00000367255.10_1	SYNE1	chr6	152651258	G	T	Deep Exon	18.9	0.175439	0.00269585	0.00593494	0.056		0
ENST00000367255.10_1	SYNE1	chr6	152651285	G	A	Deep Exon	10.1	0.0175439	0.00263976	0.00587433	0.008		0
ENST00000367255.10_1	SYNE1	chr6	152651355	G	T	Deep Exon	32.7		0.0160144	0.0059505	0.453		0
ENST00000367255.10_1	SYNE1	chr6	152651357	C	T	Deep Exon	19.6	0.140351	0.0106301	0.00621201	0.007		0
ENST00000367255.10_1	SYNE1	chr6	152651481	T	C	Deep Exon	7.1		0.00626828	0.00593601	0.014		0
ENST00000367255.10_1	SYNE1	chr6	152651608	C	T	Deep Exon	43.5		0.0230934	0.00607076	0.094		0.01
ENST00000367255.10_1	SYNE1	chr6	152651676	C	A	Deep Exon	13.5		0.000884703	0.00592812	0.02		0
ENST00000367255.10_1	SYNE1	chr6	152651689	A	T	Deep Exon	20.3		0.00289932	0.00589973	0.044		0
ENST00000367255.10_1	SYNE1	chr6	152651721	A	C	Deep Exon	1.4		0.000934884	0.00661925	0.149		0
ENST00000367255.10_1	SYNE1	chr6	152651733	C	A	Deep Exon	19.1		0.00680973	0.00590509	0.028		0
ENST00000367255.10_1	SYNE1	chr6	152651759	C	G	Deep Exon	17.3		0.00512055	0.00660749	0.011		0
ENST00000367255.10_1	SYNE1	chr6	152651843	A	T	Deep Exon	7.2	0.0175439	0.00444332	0.00588141	0.015		0
ENST00000367255.10_1	SYNE1	chr6	152652045	A	G	Deep Exon	25.4		0.00772832	0.00760567	0.03		0
ENST00000367255.10_1	SYNE1	chr6	152652138	A	T	Deep Exon	36.3		0.0160858	0.00606094	2.873		0.01
ENST00000367255.10_1	SYNE1	chr6	152652428	C	A	Deep Exon	23.4		0.00791518	0.00589694	0.025		0
ENST00000367255.10_1	SYNE1	chr6	152652456	T	A	Deep Exon	32.7		0.00760303	0.005979	0.002		0.02
ENST00000367255.10_1	SYNE1	chr6	152652469	C	G	Deep Exon	40.1		0.0144608	0.00596229	0.015		0
ENST00000367255.10_1	SYNE1	chr6	152652549	T	A	Deep Exon	6.9		0.00129743	0.0060704	0.014		0
ENST00000367255.10_1	SYNE1	chr6	152652562	G	A	Deep Exon	41.3		0.0138203	0.0059454	2.879		0
ENST00000367255.10_1	SYNE1	chr6	152652609	A	G	Deep Exon	46		0.0154093	0.00591548	0.012		0
ENST00000367255.10_1	SYNE1	chr6	152653000	G	T	Deep Exon	5.9		0.00841572	0.00749928	0.164		0
ENST00000367255.10_1	SYNE1	chr6	152653119	T	C	Proximal Intron			0.045479	0.00732351	0.213		0.01
ENST00000367255.10_1	SYNE1	chr6	152655109	G	C	Proximal Intron		0.516129	0.696684	0.0295866	0.364		0.64
ENST00000367255.10_1	SYNE1	chr6	152655113	T	G	Proximal Intron		0	0.107494	0.00690959	0.099		0.01
ENST00000367255.10_1	SYNE1	chr6	152655122	C	T	Proximal Intron		0.0645161	0.0973576	0.00696905	0.538		0.01
ENST00000367255.10_1	SYNE1	chr6	152655285	A	C	Deep Exon	47.4		0.127191	0.00568978	0.986		0.03
ENST00000367255.10_1	SYNE1	chr6	152655297	A	G	Deep Exon	46.9	0.0175439	0.183481	0.00555761	0.959		0
ENST00000367255.10_1	SYNE1	chr6	152655483	A	C	Proximal Intron			0.107061	0.0104254	0.456		0
ENST00000367255.10_1	SYNE1	chr6	152657953	C	A	Proximal Intron		0.0967742	0.0613231	0.00697445	0.703		0.05
ENST00000367255.10_1	SYNE1	chr6	152657957	G	T	Proximal Intron		0.0967742	0.129829	0.00686801	1.352		0.02
ENST00000367255.10_1	SYNE1	chr6	152658016	A	T	Deep Exon	23.4		0.143717	0.00738288	1.823		0
ENST00000367255.10_1	SYNE1	chr6	152658058	G	C	Deep Exon	32.3		0.0120182	0.00879235	1.699		0
ENST00000367255.10_1	SYNE1	chr6	152660516	T	A	Proximal Intron		0.0241935	0.329623	0.00785073	0.207		0
ENST00000367255.10_1	SYNE1	chr6	152660595	A	G	Proximal Intron			0.0169682	0.00671935	0.392		0
ENST00000367255.10_1	SYNE1	chr6	152660600	T	G	Proximal Intron			0.0129001	0.00610624	0.085		0
ENST00000367255.10_1	SYNE1	chr6	152665175	A	G	Proximal Intron		0.0967742	0.0612797	0.0071109	1.134		0.01
ENST00000367255.10_1	SYNE1	chr6	152665197	A	G	Proximal Intron		0.129032	0.104248	0.00706783	1.491		0.02
ENST00000367255.10_1	SYNE1	chr6	152665231	T	A	Deep Exon	9.1	0.0526316	0.0605093	0.00554054	2.125		0
ENST00000367255.10_1	SYNE1	chr6	152665240	A	C	Deep Exon	43.9	0.0526316	0.298333	0.00756813	2.817		0.01
ENST00000367255.10_1	SYNE1	chr6	152665240	A	T	Deep Exon	30.2	0.0526316	0.141145	0.00614553	2.476		0.01
ENST00000367255.10_1	SYNE1	chr6	152665285	A	T	Deep Exon	8.5	0.0175439	0.0344191	0.00555003	2.906		0
ENST00000367255.10_1	SYNE1	chr6	152668183	G	T	Proximal Intron		0.258065	0.926894	0.00702637	0.053		0
ENST00000367255.10_1	SYNE1	chr6	152668311	A	T	Deep Exon	43.9	0.0175439	0.212198	0.00587447	0.318		0
ENST00000367255.10_1	SYNE1	chr6	152668435	T	A	Proximal Intron			0.0252549	0.00605256	0.359		0
ENST00000367255.10_1	SYNE1	chr6	152671209	G	A	Proximal Intron			0.0558908	0.00858521	1.166		0
ENST00000367255.10_1	SYNE1	chr6	152671352	A	T	Deep Exon	7.3		0.0405432	0.00600213	1.295		0
ENST00000367255.10_1	SYNE1	chr6	152671517	T	C	Proximal Intron		0.00403226	0.351035	0.00727567	0.999		0
ENST00000367255.10_1	SYNE1	chr6	152671558	A	T	Proximal Intron			0.0240712	0.00610325	0.807		0
ENST00000367255.10_1	SYNE1	chr6	152671782	C	A	Deep Exon	38.5		0.219968	0.0056544	1.102		0.03
ENST00000367255.10_1	SYNE1	chr6	152671824	G	A	Deep Exon	45		0.244369	0.00691681	3.817		0.23
ENST00000367255.10_1	SYNE1	chr6	152671948	G	A	Proximal Intron		0.00806452	0.108123	0.00621471	1.499		0
ENST00000367255.10_1	SYNE1	chr6	152671971	T	C	Proximal Intron			0.0464702	0.00604106	0.984		0
ENST00000367255.10_1	SYNE1	chr6	152671989	A	C	Proximal Intron			0.0622167	0.0061845	0.971		0
ENST00000367255.10_1	SYNE1	chr6	152673069	G	A	Proximal Intron			0.292293	0.00686541	1.049		0
ENST00000367255.10_1	SYNE1	chr6	152673096	T	G	Proximal Intron			0.0684966	0.00778949	0.741		0.01
ENST00000367255.10_1	SYNE1	chr6	152673157	A	C	Intron Near Junction		0.00230947	0.849335	0.0697936	1.662		0
ENST00000367255.10_1	SYNE1	chr6	152673399	G	C	Deep Exon	50	0.0526316	0.222422	0.00561883	1.408		0.02
ENST00000367255.10_1	SYNE1	chr6	152673399	G	T	Deep Exon	4.1	0.0175439	0.0246865	0.00556644	1.254		0.01
ENST00000367255.10_1	SYNE1	chr6	152674534	C	T	Deep Exon	13.6		0.0475896	0.00567355	0.515		0
ENST00000367255.10_1	SYNE1	chr6	152674539	A	C	Deep Exon	27.4		0.105508	0.0056119	0.706		0.01
ENST00000367255.10_1	SYNE1	chr6	152674706	A	C	Proximal Intron		0.0645161	0.110337	0.00608946	1.13		0
ENST00000367255.10_1	SYNE1	chr6	152674746	T	A	Deep Exon	16		0.0558049	0.00574649	0.918		0
ENST00000367255.10_1	SYNE1	chr6	152674778	A	G	Deep Exon	46.5	0.0701754	0.209751	0.00554883	0.392		0
ENST00000367255.10_1	SYNE1	chr6	152674857	G	A	Deep Exon	44.7		0.1917	0.00576387	1.068		0.01
ENST00000367255.10_1	SYNE1	chr6	152675929	C	G	Deep Exon	1.7	0.122807	0.00130259	0.00558949	1.167		0
ENST00000367255.10_1	SYNE1	chr6	152675951	C	G	Deep Exon	2.3		0.021614	0.00564186	1.821		0
ENST00000367255.10_1	SYNE1	chr6	152675987	T	A	Deep Exon	35.9		0.0774186	0.0182493	2.011		0.04
ENST00000367255.10_1	SYNE1	chr6	152676100	T	G	Deep Exon	44	0.140351	0.0957429	0.00558066	2.268		0.07
ENST00000367255.10_1	SYNE1	chr6	152679501	G	T	Intron Near Junction		0.387097	0.0734581	0.00727098	0.68		0
ENST00000367255.10_1	SYNE1	chr6	152679517	A	C	Exon Near Junction	18.1	0.0701754	0.0628346	0.00555752	0.545		0
ENST00000367255.10_1	SYNE1	chr6	152679518	C	T	Deep Exon	5.4		0.0262976	0.00567005	0.416		0
ENST00000367255.10_1	SYNE1	chr6	152679658	C	A	Deep Exon	32.4		0.102969	0.00586843	0.658		0.01
ENST00000367255.10_1	SYNE1	chr6	152679696	G	A	Proximal Intron		0.016129	0.0911728	0.00835704	0.789		0
ENST00000367255.10_1	SYNE1	chr6	152679760	A	T	Proximal Intron			0.0155185	0.00623159	0.781		0
ENST00000367255.10_1	SYNE1	chr6	152680471	T	A	Deep Exon	23.2		0.0888462	0.00555484	1.547		0
ENST00000367255.10_1	SYNE1	chr6	152680531	A	G	Deep Exon	44.4	0.0175439	0.231612	0.00555437	1.99		0
ENST00000367255.10_1	SYNE1	chr6	152680613	A	C	Proximal Intron		0.0766129	0.112215	0.00678599	1.063		0.01
ENST00000367255.10_1	SYNE1	chr6	152680663	A	G	Proximal Intron			0.0350269	0.00633376	1.541		0
ENST00000367255.10_1	SYNE1	chr6	152680676	G	A	Proximal Intron			0.0411331	0.00610538	1.342		0
ENST00000367255.10_1	SYNE1	chr6	152683248	G	T	Proximal Intron			0.0162596	0.00707975	0.007		0
ENST00000367255.10_1	SYNE1	chr6	152683289	G	T	Proximal Intron		0	0.0548181	0.00789216	0.005		0
ENST00000367255.10_1	SYNE1	chr6	152683294	C	T	Proximal Intron		0.258065	0.0495967	0.00697026	0.06		0
ENST00000367255.10_1	SYNE1	chr6	152683368	C	A	Deep Exon	44.7	0.0322581	0.344941	0.00553818	0.656		0
ENST00000367255.10_1	SYNE1	chr6	152683453	A	C	Exon Near Junction	2.6		0.0483471	0.00606047	0.166		0
ENST00000367255.10_1	SYNE1	chr6	152683498	A	T	Proximal Intron		0.00403226	0.149325	0.0061981	0.032		0
ENST00000367255.10_1	SYNE1	chr6	152683550	A	T	Proximal Intron			0.0803949	0.00712573	0.16		0.01
ENST00000367255.10_1	SYNE1	chr6	152685893	G	T	Proximal Intron			0.0486569	0.0068995	0.013		0.01
ENST00000367255.10_1	SYNE1	chr6	152686008	A	G	Deep Exon	7.5	0.0175439	0.0685353	0.0057398	0.044		0
ENST00000367255.10_1	SYNE1	chr6	152686069	G	T	Deep Exon	11.8		0.0215998	0.0056126	0.154		0.01
ENST00000367255.10_1	SYNE1	chr6	152686193	G	C	Proximal Intron		0.00403226	0.0483423	0.00947787	0.089		0.01
ENST00000367255.10_1	SYNE1	chr6	152688283	G	C	Proximal Intron			0.0961311	0.00697151	1.326		0
ENST00000367255.10_1	SYNE1	chr6	152688296	A	G	Proximal Intron			0.0412901	0.00687799	0.585		0.01
ENST00000367255.10_1	SYNE1	chr6	152688415	C	T	Deep Exon	28.5		0.0820396	0.00563947	1.056		0.01
ENST00000367255.10_1	SYNE1	chr6	152688544	G	T	Proximal Intron		0.00403226	0.0478564	0.00654679	0.687		0
ENST00000367255.10_1	SYNE1	chr6	152688611	G	T	Proximal Intron			0.0117896	0.00610478	1.368		0
ENST00000367255.10_1	SYNE1	chr6	152690008	G	A	Proximal Intron			0.0642874	0.00719324	0.617		0.01
ENST00000367255.10_1	SYNE1	chr6	152690197	C	T	Deep Exon	24.3	0.54386	0.0457191	0.00597797	0.533		0.03
ENST00000367255.10_1	SYNE1	chr6	152690345	T	G	Proximal Intron			0.0767661	0.00620235	1.513		0
ENST00000367255.10_1	SYNE1	chr6	152690346	C	A	Proximal Intron			0.00847293	0.0060412	1.73		0
ENST00000367255.10_1	SYNE1	chr6	152690556	G	T	Proximal Intron		0.0967742	0.120211	0.00886908	0.804		0
ENST00000367255.10_1	SYNE1	chr6	152690702	G	A	Deep Exon	42.7	0.0175439	0.14229	0.00572282	0.55		0.03
ENST00000367255.10_1	SYNE1	chr6	152690741	C	G	Exon Near Junction	1.3		0.121963	0.00559844	0.761		0.03
ENST00000367255.10_1	SYNE1	chr6	152690752	G	C	Intron Near Junction		0.701613	3.03664	0.0060596	3.13		0.74
ENST00000367255.10_1	SYNE1	chr6	152694356	T	C	Essential Splice		0.885621	2.92884	0.961214	3.368		0.88
ENST00000367255.10_1	SYNE1	chr6	152697560	G	C	Deep Exon	37.8		0.0667795	0.0097468	0.501		0.08
ENST00000367255.10_1	SYNE1	chr6	152697633	A	G	Deep Exon	30	0.140351	0.0580136	0.00584815	0.423		0
ENST00000367255.10_1	SYNE1	chr6	152697647	A	T	Deep Exon	11.4		0.000391012	0.00589049	0.548		0.01
ENST00000367255.10_1	SYNE1	chr6	152697701	G	A	Intron Near Junction		0.0524194	0.266701	0.01058	0.601		0
ENST00000367255.10_1	SYNE1	chr6	152698007	T	C	Deep Exon	49.7		0.378036	0.00604972	0.786		0.03
ENST00000367255.10_1	SYNE1	chr6	152698008	C	A	Deep Exon	45.6		0.32271	0.00575667	3.36		0.15
ENST00000367255.10_1	SYNE1	chr6	152698038	C	T	Exon Near Junction	37.9		0.147364	0.00564017	0.316		0.02
ENST00000367255.10_1	SYNE1	chr6	152702122	A	T	Proximal Intron		0	0.0246366	0.00706629	1.202		0
ENST00000367255.10_1	SYNE1	chr6	152702158	A	C	Deep Exon	26.8		0.0104377	0.00554936	1.129		0
ENST00000367255.10_1	SYNE1	chr6	152702193	A	G	Deep Exon	6.8		0.00674036	0.0055653	0.46		0
ENST00000367255.10_1	SYNE1	chr6	152702195	G	C	Deep Exon	30.8	0.0175439	0.0132335	0.00553556	0.517		0
ENST00000367255.10_1	SYNE1	chr6	152702234	G	C	Deep Exon	9.8		0.016533	0.0055812	0.533		0.01
ENST00000367255.10_1	SYNE1	chr6	152702280	T	C	Deep Exon	40.1		0.0929392	0.00592233	1.338		0
ENST00000367255.10_1	SYNE1	chr6	152702592	G	A	Proximal Intron			0.0219929	0.00617759	1.355		0
ENST00000367255.10_1	SYNE1	chr6	152706767	G	C	Proximal Intron		0.0967742	0.122936	0.00711825	1.829		0
ENST00000367255.10_1	SYNE1	chr6	152706808	C	A	Essential Splice		0.91263	3.83696	0.969126	3.382		0.83
ENST00000367255.10_1	SYNE1	chr6	152706834	G	A	Deep Exon	13.2		0.0787869	0.00563695	1.146		0
ENST00000367255.10_1	SYNE1	chr6	152706836	G	C	Deep Exon	18.4	0.0526316	0.0650027	0.00555181	2.461		0
ENST00000367255.10_1	SYNE1	chr6	152706837	G	T	Deep Exon	12.2		0.0101042	0.0056288	1.75		0.01
ENST00000367255.10_1	SYNE1	chr6	152706971	T	C	Exon Near Junction	10.1	0.140351	0.1892	0.00557091	1.556		0.05
ENST00000367255.10_1	SYNE1	chr6	152708140	A	C	Proximal Intron			0.0948336	0.00696791	0.629		0
ENST00000367255.10_1	SYNE1	chr6	152708221	T	A	Deep Exon	3		0.00212024	0.00571064	0.681		0
ENST00000367255.10_1	SYNE1	chr6	152708276	A	T	Deep Exon	37.7		0.0917757	0.00557708	0.151		0.01
ENST00000367255.10_1	SYNE1	chr6	152708355	A	C	Deep Exon	9.1		0.0133703	0.00606563	0.809		0.02
ENST00000367255.10_1	SYNE1	chr6	152708369	G	C	Deep Exon	19.1		0.0280349	0.00594244	0.194		0.02
ENST00000367255.10_1	SYNE1	chr6	152708395	T	A	Deep Exon	45.2		0.0980281	0.0241441	3.496		0.17
ENST00000367255.10_1	SYNE1	chr6	152708423	T	C	Deep Exon	5.4	0.0175439	0.0271191	0.00579451	0.669		0.01
ENST00000367255.10_1	SYNE1	chr6	152708459	C	T	Deep Exon	48.1	0.175439	0.197805	0.00574401	0.971		0.35
ENST00000367255.10_1	SYNE1	chr6	152708485	C	A	Deep Exon	31.5		0.0553763	0.00575646	0.791		0.12
ENST00000367255.10_1	SYNE1	chr6	152711348	T	G	Proximal Intron			0.206184	0.00695405	0.096		0
ENST00000367255.10_1	SYNE1	chr6	152711444	G	C	Deep Exon	21.4		0.121076	0.00554857	0.802		0.02
ENST00000367255.10_1	SYNE1	chr6	152711549	C	A	Deep Exon	47.4		0.33816	0.00560597	1.303		0.01
ENST00000367255.10_1	SYNE1	chr6	152712519	G	C	Deep Exon	27.7		0.0518205	0.0056547	0.599		0.01
ENST00000367255.10_1	SYNE1	chr6	152712681	G	T	Deep Exon	22		0.0342256	0.00573092	0.831		0
ENST00000367255.10_1	SYNE1	chr6	152716573	A	T	Proximal Intron			0.0395003	0.00843487	0.465		0
ENST00000367255.10_1	SYNE1	chr6	152716832	A	G	Proximal Intron		0.00806452	0.150455	0.006357	0.641		0
ENST00000367255.10_1	SYNE1	chr6	152717903	A	C	Intron Near Junction		0.870968	0.441514	0.0245751	0.757		0.2
ENST00000367255.10_1	SYNE1	chr6	152718123	A	C	Intron Near Junction		0.290323	0.567022	0.00669727	0.754		0.26
ENST00000367255.10_1	SYNE1	chr6	152718171	C	G	Proximal Intron			0.0542666	0.00602028	1.051		0
ENST00000367255.10_1	SYNE1	chr6	152718198	A	G	Proximal Intron			0.0325452	0.00619787	0.695		0.02
ENST00000367255.10_1	SYNE1	chr6	152719669	A	T	Proximal Intron			0.0247014	0.00837052	0.149		0
ENST00000367255.10_1	SYNE1	chr6	152719840	A	T	Deep Exon	47.9		0.324671	0.00561391	1.729		0.01
ENST00000367255.10_1	SYNE1	chr6	152719895	A	C	Proximal Intron		0.00403226	0.155314	0.00623448	0.875		0
ENST00000367255.10_1	SYNE1	chr6	152720657	T	C	Proximal Intron			0.123078	0.00697763	0.007		0
ENST00000367255.10_1	SYNE1	chr6	152720702	A	T	Proximal Intron		0	0.0236658	0.00697355	0.383		0
ENST00000367255.10_1	SYNE1	chr6	152720785	G	A	Deep Exon	48	0.175439	0.146565	0.00558198	0.065		0.01
ENST00000367255.10_1	SYNE1	chr6	152720831	A	T	Deep Exon	19.8		0.097093	0.00558128	0.202		0
ENST00000367255.10_1	SYNE1	chr6	152720917	G	A	Deep Exon	39.2	0.140351	0.0754519	0.00561836	0.076		0
ENST00000367255.10_1	SYNE1	chr6	152721023	C	T	Proximal Intron			0.0338911	0.00618327	0.098		0.01
ENST00000367255.10_1	SYNE1	chr6	152722442	T	A	Deep Exon	2		0.0422448	0.00570674	0.636		0
ENST00000367255.10_1	SYNE1	chr6	152725255	C	A	Proximal Intron			0.0411944	0.00689748	1.046		0
ENST00000367255.10_1	SYNE1	chr6	152725459	G	T	Intron Near Junction		0.0887097	0.609744	0.00613345	2.355		0.02
ENST00000367255.10_1	SYNE1	chr6	152725546	C	G	Proximal Intron			0.0167757	0.0097992	1.324		0
ENST00000367255.10_1	SYNE1	chr6	152725546	C	T	Proximal Intron			0.0269879	0.0103221	1.266		0
ENST00000367255.10_1	SYNE1	chr6	152728254	T	C	Deep Exon	46.7	0.140351	0.0774913	0.0055702	1.838		0.01
ENST00000367255.10_1	SYNE1	chr6	152730115	C	G	Proximal Intron			0.0266343	0.00687946	0.045		0
ENST00000367255.10_1	SYNE1	chr6	152730261	C	A	Deep Exon	32.8		0.157592	0.0058054	0.159		0.01
ENST00000367255.10_1	SYNE1	chr6	152730267	A	T	Deep Exon	9.7		0.0295402	0.00566087	0.056		0
ENST00000367255.10_1	SYNE1	chr6	152730393	T	A	Proximal Intron		0.00403226	0.317393	0.00796901	0.659		0.03
ENST00000367255.10_1	SYNE1	chr6	152730416	T	C	Proximal Intron			0.0117487	0.00622484	0.397		0
ENST00000367255.10_1	SYNE1	chr6	152730611	A	C	Proximal Intron			0.0982651	0.0072853	0.443		0
ENST00000367255.10_1	SYNE1	chr6	152730620	C	G	Proximal Intron			0.0940472	0.0075469	0.36		0.01
ENST00000367255.10_1	SYNE1	chr6	152730647	A	G	Proximal Intron		0.0322581	0.010155	0.0106276	0.149		0.01
ENST00000367255.10_1	SYNE1	chr6	152730655	T	C	Proximal Intron		0.0967742	0.068002	0.00694551	0.271		0.01
ENST00000367255.10_1	SYNE1	chr6	152730685	G	T	Intron Near Junction		0.387097	0.296382	0.00843871	0.514		0.01
ENST00000367255.10_1	SYNE1	chr6	152730812	A	T	Deep Exon	32.6		0.101694	0.00569897	0.089		0
ENST00000367255.10_1	SYNE1	chr6	152737450	T	G	Proximal Intron			0.0453093	0.00718034	0.059		0
ENST00000367255.10_1	SYNE1	chr6	152737700	C	A	Deep Exon	30.4		0.0759881	0.0109656	3.504		0.03
ENST00000367255.10_1	SYNE1	chr6	152737774	G	T	Deep Exon	27		0.0263557	0.00562692	0.57		0
ENST00000367255.10_1	SYNE1	chr6	152737832	G	C	Deep Exon	8.4		0.0146047	0.00556475	0.074		0
ENST00000367255.10_1	SYNE1	chr6	152737838	C	T	Deep Exon	33.7		0.0303733	0.00557936	0.026		0
ENST00000367255.10_1	SYNE1	chr6	152737853	T	A	Deep Exon	44.4		0.0385602	0.0056555	3.504		0.01
ENST00000367255.10_1	SYNE1	chr6	152737890	G	A	Deep Exon	39.1	0.0175439	0.032813	0.00553938	0.52		0
ENST00000367255.10_1	SYNE1	chr6	152738043	C	T	Deep Exon	48.7	0.333333	0.0730486	0.00557873	0.833		0
ENST00000367255.10_1	SYNE1	chr6	152738164	G	C	Proximal Intron		0.0241935	0.508113	0.00609054	0.319		0.01
ENST00000367255.10_1	SYNE1	chr6	152740645	C	G	Proximal Intron			0.0223784	0.00700175	1.246		0.07
ENST00000367255.10_1	SYNE1	chr6	152740693	A	G	Proximal Intron		0.225806	0.181904	0.00719534	0.476		0.03
ENST00000367255.10_1	SYNE1	chr6	152740742	T	A	Deep Exon	32.1		0.182374	0.00560007	1.932		0
ENST00000367255.10_1	SYNE1	chr6	152740805	G	C	Deep Exon	46.3		0.209667	0.00911804	1.363		0.01
ENST00000367255.10_1	SYNE1	chr6	152740805	G	T	Deep Exon	36.9		0.11618	0.00560419	1.308		0.04
ENST00000367255.10_1	SYNE1	chr6	152740826	G	A	Deep Exon	25		0.000701897	0.00563095	1.302		0.01
ENST00000367255.10_1	SYNE1	chr6	152740872	T	A	Proximal Intron		0.0241935	0.92168	0.00794104	1.139		0
ENST00000367255.10_1	SYNE1	chr6	152740884	A	G	Proximal Intron		0.00403226	0.126991	0.00655738	0.888		0.01
ENST00000367255.10_1	SYNE1	chr6	152746500	A	C	Proximal Intron		0	0.155298	0.00701004	0.619		0.01
ENST00000367255.10_1	SYNE1	chr6	152746677	C	A	Exon Near Junction	4.7	0.0806452	0.0382679	0.00560166	0.528		0.01
ENST00000367255.10_1	SYNE1	chr6	152746775	T	A	Proximal Intron			0.0210755	0.00602797	0.221		0
ENST00000367255.10_1	SYNE1	chr6	152748923	T	A	Deep Exon	4.1		0.0300257	0.00559122	1.527		0.04
ENST00000367255.10_1	SYNE1	chr6	152748931	G	T	Deep Exon	23.1		0.248671	0.00566362	1.477		0.06
ENST00000367255.10_1	SYNE1	chr6	152748997	G	A	Proximal Intron		0.00403226	0.0956158	0.00967957	0.587		0
ENST00000367255.10_1	SYNE1	chr6	152749016	G	A	Proximal Intron			0.0130075	0.00615977	0.995		0
ENST00000367255.10_1	SYNE1	chr6	152749337	C	G	Intron Near Junction		0.13164	2.17714	0.00710612	3.205		0.03
ENST00000367255.10_1	SYNE1	chr6	152749416	G	A	Deep Exon	48.6		0.306322	0.00568792	4.238		0.03
ENST00000367255.10_1	SYNE1	chr6	152749473	T	A	Deep Exon	13.7		0.0310989	0.00570773	0.991		0.01
ENST00000367255.10_1	SYNE1	chr6	152749495	G	T	Deep Exon	14.5		0.0411164	0.00569083	1.287		0.01
ENST00000367255.10_1	SYNE1	chr6	152751149	T	A	Proximal Intron			0.0313497	0.00850903	0.045		0
ENST00000367255.10_1	SYNE1	chr6	152751192	G	A	Proximal Intron			0.0294161	0.00687391	0.061		0
ENST00000367255.10_1	SYNE1	chr6	152751226	A	C	Proximal Intron		0.0645161	0.0632465	0.00696991	0.343		0.01
ENST00000367255.10_1	SYNE1	chr6	152751373	A	C	Proximal Intron		0.00403226	0.398689	0.00968989	0.34		0.02
ENST00000367255.10_1	SYNE1	chr6	152751560	T	C	Proximal Intron			0.102273	0.00761225	0.779		0
ENST00000367255.10_1	SYNE1	chr6	152751638	C	T	Deep Exon	24.3	0.140351	0.0198206	0.00554605	0.314		0
ENST00000367255.10_1	SYNE1	chr6	152751761	G	A	Deep Exon	12.4	0.140351	0.00475527	0.00564177	0.429		0
ENST00000367255.10_1	SYNE1	chr6	152754857	A	C	Proximal Intron			0.216666	0.00713023	1.046		0.01
ENST00000367255.10_1	SYNE1	chr6	152754932	T	G	Exon Near Junction	8.7		0.211384	0.215429	1.161		0
ENST00000367255.10_1	SYNE1	chr6	152754936	T	A	Exon Near Junction	11.8		0.0862556	0.00558918	1.143		0.01
ENST00000367255.10_1	SYNE1	chr6	152754975	C	A	Deep Exon	43.5		0.181685	0.00559276	1.447		0.03
ENST00000367255.10_1	SYNE1	chr6	152754998	T	A	Deep Exon	48.3		0.291359	0.0103207	3.522		0.3
ENST00000367255.10_1	SYNE1	chr6	152755064	T	G	Deep Exon	25.6		0.0353798	0.0236785	0.972		0
ENST00000367255.10_1	SYNE1	chr6	152755108	A	C	Proximal Intron		0.0524194	0.148305	0.00702007	1.44		0.01
ENST00000367255.10_1	SYNE1	chr6	152757059	A	T	Proximal Intron			0.128857	0.00731784	0.471		0.12
ENST00000367255.10_1	SYNE1	chr6	152757179	C	T	Deep Exon	25.5		0.114207	0.00563505	0.661		0.01
ENST00000367255.10_1	SYNE1	chr6	152757262	G	A	Proximal Intron		0.00806452	0.20742	0.00624438	0.314		0
ENST00000367255.10_1	SYNE1	chr6	152757292	T	C	Proximal Intron			0.0202572	0.00607559	0.33		0
ENST00000367255.10_1	SYNE1	chr6	152757294	A	G	Proximal Intron			0.00151942	0.00651356	0.792		0.01
ENST00000367255.10_1	SYNE1	chr6	152757295	A	T	Proximal Intron			0.0159421	0.00602905	0.164		0
ENST00000367255.10_1	SYNE1	chr6	152762337	T	C	Deep Exon	32.6	0.140351	0.0431748	0.00557932	1.432		0.01
ENST00000367255.10_1	SYNE1	chr6	152763115	G	T	Proximal Intron			0.00823039	0.00748815	0.324		0
ENST00000367255.10_1	SYNE1	chr6	152763177	C	G	Proximal Intron		0	0.0955612	0.00835233	0.375		0
ENST00000367255.10_1	SYNE1	chr6	152763302	G	C	Deep Exon	49.8		0.337602	0.00557163	1.652		0.03
ENST00000367255.10_1	SYNE1	chr6	152763335	G	T	Deep Exon	42.4		0.127276	0.00601839	1.416		0
ENST00000367255.10_1	SYNE1	chr6	152765515	T	G	Proximal Intron		0	0.0392129	0.00726148	1.107		0
ENST00000367255.10_1	SYNE1	chr6	152765528	A	G	Proximal Intron		0	0.0287772	0.00745109	1.075		0
ENST00000367255.10_1	SYNE1	chr6	152765693	A	T	Deep Exon	5.5		0.0405979	0.00554451	0.879		0
ENST00000367255.10_1	SYNE1	chr6	152765704	T	G	Exon Near Junction	30.2		0.0339002	0.00558183	1.116		0
ENST00000367255.10_1	SYNE1	chr6	152765799	A	C	Proximal Intron			0.0406812	0.00635963	0.837		0
ENST00000367255.10_1	SYNE1	chr6	152768549	C	T	Proximal Intron		0.193548	0.0185135	0.00758221	1.163		0
ENST00000367255.10_1	SYNE1	chr6	152768670	T	A	Deep Exon	43.1		0.155186	0.005679	1.927		0
ENST00000367255.10_1	SYNE1	chr6	152770628	T	A	Proximal Intron		0	0.0955954	0.0083668	0.7		0
ENST00000367255.10_1	SYNE1	chr6	152770863	A	G	Proximal Intron			0.00729662	0.00622211	0.415		0
ENST00000367255.10_1	SYNE1	chr6	152771681	T	G	Proximal Intron			0.026876	0.0069725	0.498		0
ENST00000367255.10_1	SYNE1	chr6	152771721	T	C	Proximal Intron		0.0645161	0.0846055	0.00710952	0.149		0
ENST00000367255.10_1	SYNE1	chr6	152771729	C	A	Proximal Intron		0.193548	0.121627	0.00710952	0.049		0
ENST00000367255.10_1	SYNE1	chr6	152771836	C	A	Deep Exon	48		0.208324	0.00575358	3.562		0.26
ENST00000367255.10_1	SYNE1	chr6	152772060	A	T	Proximal Intron			0.0268528	0.00633327	0.992		0
ENST00000367255.10_1	SYNE1	chr6	152772235	C	T	Deep Exon	15.9		0.0201608	0.00563266	1.482		0
ENST00000367255.10_1	SYNE1	chr6	152772264	A	G	Deep Exon	49.3		0.343971	0.0473591	1.689		0
ENST00000367255.10_1	SYNE1	chr6	152772285	T	C	Deep Exon	40.3		0.119013	0.00613838	2.613		0.02
ENST00000367255.10_1	SYNE1	chr6	152772331	C	A	Exon Near Junction	41.8		0.200721	0.00563891	3.767		0.12
ENST00000367255.10_1	SYNE1	chr6	152772348	C	T	Intron Near Junction		0.0806452	0.293391	0.00606	2.174		0
ENST00000367255.10_1	SYNE1	chr6	152774629	A	T	Proximal Intron			0.0105325	0.00691633	0.764		0
ENST00000367255.10_1	SYNE1	chr6	152774655	C	A	Proximal Intron			0.214231	0.0069058	1.521		0.02
ENST00000367255.10_1	SYNE1	chr6	152774773	T	G	Deep Exon	39		0.186047	0.00560969	2.386		0.01
ENST00000367255.10_1	SYNE1	chr6	152774884	G	C	Proximal Intron		0.0967742	0.145249	0.0315862	2.591		0.03
ENST00000367255.10_1	SYNE1	chr6	152776549	G	A	Proximal Intron		0.322581	0.26672	0.00731035	0.479		0.01
ENST00000367255.10_1	SYNE1	chr6	152776667	A	C	Deep Exon	14.4		0.0121842	0.00607605	2.054		0.01
ENST00000367255.10_1	SYNE1	chr6	152776923	A	G	Proximal Intron			0.042466	0.0061669	1.165		0.01
ENST00000367255.10_1	SYNE1	chr6	152776931	T	G	Proximal Intron			0.202483	0.00617832	1.02		0.04
ENST00000367255.10_1	SYNE1	chr6	152776973	T	G	Proximal Intron		0.225806	0.194753	0.00705903	2.024		0.02
ENST00000367255.10_1	SYNE1	chr6	152777030	A	T	Exon Near Junction	20.5		0.104131	0.00617061	1.105		0.03
ENST00000367255.10_1	SYNE1	chr6	152777082	A	C	Deep Exon	35		0.210743	0.00661553	3.862		0.12
ENST00000367255.10_1	SYNE1	chr6	152777241	G	C	Proximal Intron			0.00457417	0.0060745	2.281		0
ENST00000367255.10_1	SYNE1	chr6	152779851	A	G	Proximal Intron		0	0.139498	0.00697364	1.076		0
ENST00000367255.10_1	SYNE1	chr6	152780032	A	G	Deep Exon	33.5		0.0987538	0.00571282	0.415		0
ENST00000367255.10_1	SYNE1	chr6	152780042	G	A	Deep Exon	6.9	0.0175439	0.00449129	0.00569614	0.449		0
ENST00000367255.10_1	SYNE1	chr6	152780130	T	C	Proximal Intron			0.0136278	0.00605336	0.393		0
ENST00000367255.10_1	SYNE1	chr6	152782740	G	A	Exon Near Junction	23.1	0.385965	0.146838	0.00563263	2.403		0.02
ENST00000367255.10_1	SYNE1	chr6	152782837	G	C	Deep Exon	29.3		0.0319254	0.00558077	3.878		0.11
ENST00000367255.10_1	SYNE1	chr6	152782922	T	C	Proximal Intron		0.00806452	0.0285282	0.00625693	1.384		0.02
ENST00000367255.10_1	SYNE1	chr6	152783792	T	A	Proximal Intron			0.0913171	0.00875387	0.172		0
ENST00000367255.10_1	SYNE1	chr6	152783907	A	T	Deep Exon	15.4		0.0229032	0.00566063	0.594		0
ENST00000367255.10_1	SYNE1	chr6	152784432	C	A	Proximal Intron			0.0845002	0.00686374	0.703		0.01
ENST00000367255.10_1	SYNE1	chr6	152784447	A	G	Proximal Intron		0.0967742	0.0528161	0.00705313	0.231		0.02
ENST00000367255.10_1	SYNE1	chr6	152784717	T	A	Proximal Intron			0.0125734	0.00649049	1.313		0
ENST00000367255.10_1	SYNE1	chr6	152786409	G	T	Deep Exon	7.4		0.0438568	0.0649708	2.903		0.05
ENST00000367255.10_1	SYNE1	chr6	152786473	A	C	Deep Exon	42.1		0.123776	0.00577605	0.13		0
ENST00000367255.10_1	SYNE1	chr6	152786509	T	C	Deep Exon	49.9		0.378432	0.00610791	0.52		0.01
ENST00000367255.10_1	SYNE1	chr6	152786614	A	G	Proximal Intron		0.0524194	0.0731138	0.00944285	0.042		0
ENST00000367255.10_1	SYNE1	chr6	152786687	G	C	Proximal Intron			0.00851117	0.00742008	0.006		0
ENST00000367255.10_1	SYNE1	chr6	152787037	A	G	Proximal Intron			0.113074	0.00686091	0.142		0
ENST00000367255.10_1	SYNE1	chr6	152787045	A	C	Proximal Intron			0.206497	0.00714918	0.051		0
ENST00000367255.10_1	SYNE1	chr6	152787081	A	C	Proximal Intron		0	0.125505	0.00694561	0.475		0
ENST00000367255.10_1	SYNE1	chr6	152787127	T	G	Deep Exon	30.7	0.0701754	0.190479	0.00554575	1.146		0
ENST00000367255.10_1	SYNE1	chr6	152787131	T	G	Deep Exon	13.4		0.150413	0.00558843	0.348		0
ENST00000367255.10_1	SYNE1	chr6	152787146	G	T	Deep Exon	27.9		0.239526	0.00762199	0.869		0.02
ENST00000367255.10_1	SYNE1	chr6	152787208	A	T	Exon Near Junction	0.8		0.0018588	0.0057349	0.353		0.05
ENST00000367255.10_1	SYNE1	chr6	152787242	G	T	Proximal Intron		0.00806452	0.0311226	0.00622599	0.726		0
ENST00000367255.10_1	SYNE1	chr6	152792634	T	A	Proximal Intron			0.0321428	0.00719882	0.404		0
ENST00000367255.10_1	SYNE1	chr6	152792641	C	G	Proximal Intron			0.058891	0.0071005	0.267		0
ENST00000367255.10_1	SYNE1	chr6	152792767	T	C	Deep Exon	49.9		0.419642	0.00559007	1.143		0.02
ENST00000367255.10_1	SYNE1	chr6	152792796	A	C	Deep Exon	8.6		0.00195568	0.00669393	0.824		0.04
ENST00000367255.10_1	SYNE1	chr6	152792800	T	G	Deep Exon	9.4		0.0743718	0.00574989	0.573		0
ENST00000367255.10_1	SYNE1	chr6	152792863	T	C	Deep Exon	23.9		0.105631	0.0059527	0.794		0
ENST00000367255.10_1	SYNE1	chr6	152792869	G	C	Deep Exon	37.8		0.196727	0.00664243	0.421		0.11
ENST00000367255.10_1	SYNE1	chr6	152792881	T	A	Deep Exon	18.7		0.0130206	0.00573871	0.628		0.07
ENST00000367255.10_1	SYNE1	chr6	152793480	G	C	Deep Exon	46.6		0.314279	0.00563476	1.41		0.01
ENST00000367255.10_1	SYNE1	chr6	152793508	T	G	Deep Exon	28.7		0.0487288	0.00562522	0.927		0
ENST00000367255.10_1	SYNE1	chr6	152793534	G	C	Deep Exon	24.8		0.22372	0.00572219	0.535		0
ENST00000367255.10_1	SYNE1	chr6	152793589	G	A	Proximal Intron		0.0362903	0.0418043	0.00686282	0.258		0
ENST00000367255.10_1	SYNE1	chr6	152804247	C	T	Deep Exon	18.4	0.245614	0.103474	0.00557222	1.875		0
ENST00000367255.10_1	SYNE1	chr6	152804307	C	A	Deep Exon	15	0.298246	0.109049	0.00555519	1.975		0
ENST00000367255.10_1	SYNE1	chr6	152804372	G	T	Deep Exon	41.2		0.205299	0.00653456	2.285		0
ENST00000367255.10_1	SYNE1	chr6	152804420	A	G	Proximal Intron		0.120968	0.396174	0.00619583	1.668		0.06
ENST00000367255.10_1	SYNE1	chr6	152806113	A	C	Intron Near Junction		0.262097	0.418635	0.00678507	2.274		0.17
ENST00000367255.10_1	SYNE1	chr6	152806138	A	T	Proximal Intron		0.0524194	0.122234	0.0338006	1.202		0.02
ENST00000367255.10_1	SYNE1	chr6	152806150	A	T	Proximal Intron		0.00806452	0.212185	0.00621192	0.882		0
ENST00000367255.10_1	SYNE1	chr6	152806181	A	C	Proximal Intron			0.0233555	0.011958	0.626		0
ENST00000367255.10_1	SYNE1	chr6	152806181	A	G	Proximal Intron			0.00259304	0.00648595	0.378		0.01
ENST00000367255.10_1	SYNE1	chr6	152809476	A	C	Proximal Intron			0.0268687	0.00697437	1.035		0
ENST00000367255.10_1	SYNE1	chr6	152809519	T	C	Proximal Intron		0.258065	0.49757	0.00846598	1.409		0
ENST00000367255.10_1	SYNE1	chr6	152809659	C	G	Proximal Intron		0.0201613	0.560649	0.00656893	1.226		0
ENST00000367255.10_1	SYNE1	chr6	152809684	A	T	Proximal Intron		0.00403226	0.0742808	0.00621178	0.618		0
ENST00000367255.10_1	SYNE1	chr6	152819792	A	C	Proximal Intron			0.0228879	0.00695739	0.869		0.01
ENST00000367255.10_1	SYNE1	chr6	152819946	A	G	Proximal Intron		0.112903	0.262322	0.00928942	2.388		0.17
ENST00000367255.10_1	SYNE1	chr6	152819959	A	G	Proximal Intron		0.00806452	0.102345	0.00630507	1.303		0
ENST00000367255.10_1	SYNE1	chr6	152819962	A	C	Proximal Intron		0.0806452	0.141207	0.0356979	1.69		0.08
ENST00000367255.10_1	SYNE1	chr6	152823671	A	T	Proximal Intron			0.0362178	0.00724882	0.028		0
ENST00000367255.10_1	SYNE1	chr6	152823800	G	T	Deep Exon	26.7		0.138965	0.00563249	0.177		0.01
ENST00000367255.10_1	SYNE1	chr6	152823844	A	G	Deep Exon	47.1		0.380816	0.0071129	0.601		0
ENST00000367255.10_1	SYNE1	chr6	152823954	C	T	Proximal Intron			0.0474365	0.00608754	0.087		0
ENST00000367255.10_1	SYNE1	chr6	152826266	T	C	Proximal Intron			0.156745	0.0069795	0.432		0.02
ENST00000367255.10_1	SYNE1	chr6	152826523	T	C	Exon Near Junction	48.6	0.105263	0.182076	0.00561777	0.656		0.07
ENST00000367255.10_1	SYNE1	chr6	152826559	T	A	Proximal Intron		0.00806452	0.0859587	0.0102372	0.144		0.01
ENST00000367255.10_1	SYNE1	chr6	152826563	A	T	Proximal Intron		0.0524194	0.791938	0.0212044	0.575		0.24
ENST00000367255.10_1	SYNE1	chr6	152826613	G	C	Proximal Intron			0.0266407	0.00611183	1.315		0
ENST00000367255.10_1	SYNE1	chr6	152826619	T	C	Proximal Intron			0.0457883	0.0107954	0.037		0.03
ENST00000367255.10_1	SYNE1	chr6	152831275	C	A	Proximal Intron			0.0181983	0.00840576	0.11		0
ENST00000367255.10_1	SYNE1	chr6	152831358	A	C	Deep Exon	27.9		0.0741408	0.00910571	2.397		0.03
ENST00000367255.10_1	SYNE1	chr6	152831484	A	G	Deep Exon	0		0.0856165	0.0619764	0.392		0
ENST00000367255.10_1	SYNE1	chr6	152831487	T	A	Deep Exon	10.1		0.0320005	0.00636499	0.317		0.01
ENST00000367255.10_1	SYNE1	chr6	152832286	A	G	Proximal Intron		0.00403226	0.196676	0.00611595	0.93		0.03
ENST00000367255.10_1	SYNE1	chr6	152832296	T	C	Proximal Intron			0.00325381	0.00618611	0.551		0.02
ENST00000367255.10_1	SYNE1	chr6	152841524	A	T	Proximal Intron			0.0250908	0.00688676	0.565		0
ENST00000367255.10_1	SYNE1	chr6	152841528	A	G	Proximal Intron			0.0671359	0.00714503	0.832		0
ENST00000367255.10_1	SYNE1	chr6	152841665	C	G	Deep Exon	41.5		0.129903	0.00565275	1.412		0
ENST00000367255.10_1	SYNE1	chr6	152841706	G	A	Proximal Intron		0.00403226	0.161797	0.00628252	1.084		0
ENST00000367255.10_1	SYNE1	chr6	152847124	G	C	Proximal Intron			0.0832709	0.00902996	1.105		0
ENST00000367255.10_1	SYNE1	chr6	152847170	A	C	Proximal Intron		0	0.0634976	0.00690113	0.718		0
ENST00000367255.10_1	SYNE1	chr6	152847202	A	T	Proximal Intron		0.225806	0.207311	0.00702609	0.392		0
ENST00000367255.10_1	SYNE1	chr6	152847203	A	G	Proximal Intron		0.225806	0.344108	0.00775272	0.54		0
ENST00000367255.10_1	SYNE1	chr6	152860998	A	C	Proximal Intron			0.0238879	0.00697956	1.059		0
ENST00000367255.10_1	SYNE1	chr6	152861204	C	G	Proximal Intron		0.00403226	0.0259614	0.00773876	0.49		0
ENST00000555002.6_1	SYNE2	chr14	64407267	C	T	Proximal Intron			0.0116651		0.731	0	0	0
ENST00000555002.6_1	SYNE2	chr14	64407459	G	T	Proximal Intron			0.122749		0.725	0	0	0
ENST00000555002.6_1	SYNE2	chr14	64408321	T	C	Proximal Intron			0.00845253		1.198	0	0.01	0
ENST00000555002.6_1	SYNE2	chr14	64408487	A	T	Deep Exon	31.7		0.257563		1.315	0.02	0.05	0.023
ENST00000555002.6_1	SYNE2	chr14	64408647	A	T	Deep Exon	4.2	0.298246	0.26095		1.104	0.01	0.01	0.152
ENST00000555002.6_1	SYNE2	chr14	64408723	G	T	Proximal Intron		0.0967742	0.110341		1.636	0	0	0
ENST00000555002.6_1	SYNE2	chr14	64408767	A	G	Essential Splice		0.889978	0.0872347		2.975	1	0.89	1
ENST00000555002.6_1	SYNE2	chr14	64408776	T	C	Exon Near Junction	33.2		0.26109		1.083	0	0	0.459
ENST00000555002.6_1	SYNE2	chr14	64408939	G	A	Proximal Intron			0.0281891		0.257	0	0	0
ENST00000555002.6_1	SYNE2	chr14	64416522	A	T	Proximal Intron		0.0564516	0.759775		1.305	0	0.01	0.295
ENST00000555002.6_1	SYNE2	chr14	64416535	T	G	Intron Near Junction		0.0766129	0.496003		1.662	0.51	0.11	0.723
ENST00000555002.6_1	SYNE2	chr14	64416617	A	T	Deep Exon	9.4	0.105263	0.0397586		0.083	0	0.02	0.087
ENST00000555002.6_1	SYNE2	chr14	64416677	G	T	Deep Exon	21.4		0.000102472		0.182	0	0	0.157
ENST00000555002.6_1	SYNE2	chr14	64416793	C	A	Proximal Intron			0.0887154		0.175	0	0.01	0.022
ENST00000555002.6_1	SYNE2	chr14	64421348	G	A	Proximal Intron			0.01677		0.046	0	0	0
ENST00000555002.6_1	SYNE2	chr14	64421349	C	T	Proximal Intron			0.0189675		0.228	0	0	0
ENST00000555002.6_1	SYNE2	chr14	64428245	G	C	Exon Near Junction	8.9		0.331049		0.558	0	0	0.009
ENST00000555002.6_1	SYNE2	chr14	64428329	G	T	Deep Exon	39.8		0.218975		3.36	0	0.03	0.212
ENST00000555002.6_1	SYNE2	chr14	64430670	G	A	Deep Exon	44.9	0.0175439	0.365262		0.705	0	0.03	0.002
ENST00000555002.6_1	SYNE2	chr14	64430794	T	C	Proximal Intron			0.105912		0.69	0	0	0
ENST00000555002.6_1	SYNE2	chr14	64434358	A	G	Proximal Intron			0.0144613		0.784	0	0	0
ENST00000555002.6_1	SYNE2	chr14	64434489	A	G	Deep Exon	31.3	0.0175439	0.112947		2.154	0	0	0.295
ENST00000555002.6_1	SYNE2	chr14	64434615	T	C	Proximal Intron			0.0751709		0.533	0	0	0
ENST00000555002.6_1	SYNE2	chr14	64434620	C	G	Proximal Intron			0.130727		1	0	0	0
ENST00000555002.6_1	SYNE2	chr14	64443298	A	G	Deep Exon	42.5		0.312136		1.957	0	0.01	0.086
ENST00000555002.6_1	SYNE2	chr14	64443354	A	G	Deep Exon	49.9		0.413088		2.279	0	0.03	0.249
ENST00000555002.6_1	SYNE2	chr14	64443370	G	A	Deep Exon	47.2		0.300499		1.872	0	0.03	0.238
ENST00000555002.6_1	SYNE2	chr14	64444760	C	T	Proximal Intron		0.290323	0.176998		0.545	0	0.01	0
ENST00000555002.6_1	SYNE2	chr14	64444789	A	T	Proximal Intron			0.0137686		0.064	0	0	0
ENST00000555002.6_1	SYNE2	chr14	64445532	A	T	Proximal Intron		0.00403226	0.229454		0.163	0	0.02	0.01
ENST00000555002.6_1	SYNE2	chr14	64445630	C	T	Deep Exon	27.1	0.105263	0.151846		0.799	0.04	0.09	0.011
ENST00000555002.6_1	SYNE2	chr14	64447446	T	G	Exon Near Junction	29.5		0.247858		1.134	0.42	0.08	0.437
ENST00000555002.6_1	SYNE2	chr14	64447539	A	G	Proximal Intron			0.12221		0.707	0	0.01	0.191
ENST00000555002.6_1	SYNE2	chr14	64447546	T	G	Proximal Intron			0.0437252		0.534	0	0.01	0
ENST00000555002.6_1	SYNE2	chr14	64447647	T	A	Proximal Intron			0.00524951		0.325	0	0.01	0
ENST00000555002.6_1	SYNE2	chr14	64447733	T	A	Deep Exon	42.8		0.190436		0.336	0	0	0.156
ENST00000555002.6_1	SYNE2	chr14	64447827	A	C	Deep Exon	44		0.181821		0.128	0	0.04	0.009
ENST00000555002.6_1	SYNE2	chr14	64449248	A	C	Proximal Intron			0.00499352		1.021	0	0.01	0
ENST00000555002.6_1	SYNE2	chr14	64449316	T	C	Proximal Intron		0.00403226	0.152666		1.362	0	0	0.013
ENST00000555002.6_1	SYNE2	chr14	64449587	A	C	Proximal Intron			0.0392802		0.73	0	0	0
ENST00000555002.6_1	SYNE2	chr14	64450423	A	C	Proximal Intron		0.0201613	0.266963		0.89	0	0	0.023
ENST00000555002.6_1	SYNE2	chr14	64450523	A	T	Deep Exon	21	0.0175439	0.0258866		1.057	0	0	0.002
ENST00000555002.6_1	SYNE2	chr14	64450539	G	T	Deep Exon	4.5		0.0244847		0.468	0	0	0.001
ENST00000555002.6_1	SYNE2	chr14	64450557	A	C	Deep Exon	1.1		0.0371103		0.495	0	0	0.194
ENST00000555002.6_1	SYNE2	chr14	64450614	T	C	Intron Near Junction		0.387097	0.36172		0.34	0	0	0.294
ENST00000555002.6_1	SYNE2	chr14	64453131	G	C	Proximal Intron		0.00403226	0.137819		0.332	0.02	0	0.011
ENST00000555002.6_1	SYNE2	chr14	64457177	G	T	Deep Exon	49.5		0.448014		5.814	0.65	0.64	0.465
ENST00000555002.6_1	SYNE2	chr14	64457684	G	T	Deep Exon	9.1		0.0147297		0.507	0.04	0.02	0.094
ENST00000555002.6_1	SYNE2	chr14	64457709	C	A	Deep Exon	33.6		0.196185		3.862	0.01	0.03	0.148
ENST00000555002.6_1	SYNE2	chr14	64457781	A	C	Deep Exon	10.4		0.0598887		0.623	0	0	0.081
ENST00000555002.6_1	SYNE2	chr14	64457839	A	T	Intron Near Junction		0.00230947	1.37009		1.98	0	0.01	0.242
ENST00000555002.6_1	SYNE2	chr14	64457854	C	A	Proximal Intron		0.193548	0.0390594		0.39	0	0	0.009
ENST00000555002.6_1	SYNE2	chr14	64457887	T	G	Proximal Intron			0.198993		0.298	0	0.01	0.009
ENST00000555002.6_1	SYNE2	chr14	64460544	T	C	Intron Near Junction		0.0362903	0.36425		0.529	0	0	0.034
ENST00000555002.6_1	SYNE2	chr14	64460769	T	A	Proximal Intron			0.0568063		0.581	0	0	0
ENST00000555002.6_1	SYNE2	chr14	64461684	T	C	Proximal Intron			0.00902993		0.803	0	0	0
ENST00000555002.6_1	SYNE2	chr14	64463566	A	C	Proximal Intron			0.0187774		0.392	0	0	0
ENST00000555002.6_1	SYNE2	chr14	64463757	T	C	Deep Exon	17.5	0.0175439	0.0480894		0.121	0	0	0.009
ENST00000555002.6_1	SYNE2	chr14	64463818	T	G	Deep Exon	9.5		0.0218395		1.008	0.32	0.23	0.097
ENST00000555002.6_1	SYNE2	chr14	64463852	C	A	Deep Exon	27.2		0.0649291		0.694	0	0.02	0.071
ENST00000555002.6_1	SYNE2	chr14	64463966	A	C	Proximal Intron			0.0567823		0.726	0.02	0.02	0.171
ENST00000555002.6_1	SYNE2	chr14	64464012	T	G	Intron Near Junction		0.112903	1.23438		2.679	0.14	0.13	0.01
ENST00000555002.6_1	SYNE2	chr14	64465120	A	C	Proximal Intron			0.0543959		0.556	0	0.01	0.165
ENST00000555002.6_1	SYNE2	chr14	64465743	A	G	Deep Exon	17.9	0.0526316	0.0605802		0.828	0	0	0
ENST00000555002.6_1	SYNE2	chr14	64467333	G	A	Deep Exon	47.1	0.140351	0.402717		1.612	0.01	0.06	0
ENST00000555002.6_1	SYNE2	chr14	64467376	A	T	Deep Exon	5.2		0.0361642		0.829	0.1	0.07	0.033
ENST00000555002.6_1	SYNE2	chr14	64467460	C	A	Proximal Intron		0.0645161	0.0162287		0.402	0	0	0
ENST00000555002.6_1	SYNE2	chr14	64467521	C	T	Proximal Intron			0.0691535		0.101	0	0	0
ENST00000555002.6_1	SYNE2	chr14	64467531	T	C	Proximal Intron			0.0223756		1.109	0	0	0
ENST00000555002.6_1	SYNE2	chr14	64468558	T	G	Proximal Intron			0.0229473		0.003	0	0	0.008
ENST00000555002.6_1	SYNE2	chr14	64468626	T	G	Proximal Intron		0.169355	0.570588		0.329	0.02	0.09	0.54
ENST00000555002.6_1	SYNE2	chr14	64468771	A	C	Deep Exon	29.5		0.0790556		0.021	0	0	0.066
ENST00000555002.6_1	SYNE2	chr14	64468847	T	A	Proximal Intron		0.0645161	0.0279851		0.064	0	0	0
ENST00000555002.6_1	SYNE2	chr14	64469556	T	G	Deep Exon	41		0.0575236		0.073	0.01	0	0.115
ENST00000555002.6_1	SYNE2	chr14	64469578	A	T	Deep Exon	8.5		0.0138933		0.193	0.03	0.02	0.106
ENST00000555002.6_1	SYNE2	chr14	64469803	C	G	Deep Exon	43.5	0.0175439	0.0534014		0.016	0	0	0
ENST00000555002.6_1	SYNE2	chr14	64469877	A	T	Deep Exon	31.4		0.0185793		0.009	0	0	0
ENST00000555002.6_1	SYNE2	chr14	64469980	T	A	Deep Exon	0.9	0.0175439	0.0182347		0.063	0	0.02	0
ENST00000555002.6_1	SYNE2	chr14	64473661	G	T	Proximal Intron			0.0199639		1.48	0	0	0
ENST00000555002.6_1	SYNE2	chr14	64473733	T	G	Proximal Intron		0.0282258	0.841787		0.3	0.27	0.19	0.1
ENST00000555002.6_1	SYNE2	chr14	64473964	T	A	Proximal Intron		0.0645161	0.10517		0.638	0.05	0.02	0.032
ENST00000555002.6_1	SYNE2	chr14	64476608	G	A	Proximal Intron			0.0388209		0.407	0	0.01	0
ENST00000555002.6_1	SYNE2	chr14	64476616	C	G	Proximal Intron			0.00103577		0.362	0	0	0
ENST00000555002.6_1	SYNE2	chr14	64476709	G	T	Deep Exon	49.7		0.474229		3.491	0.75	0.5	0.869
ENST00000555002.6_1	SYNE2	chr14	64476793	T	G	Deep Exon	21.3		0.0565633		0.698	0	0	0.062
ENST00000555002.6_1	SYNE2	chr14	64476825	G	C	Exon Near Junction	14.4		0.133468		0.615	0	0	0.105
ENST00000555002.6_1	SYNE2	chr14	64476861	C	T	Proximal Intron		0.0645161	0.0866328		0.155	0	0	0
ENST00000555002.6_1	SYNE2	chr14	64476866	C	G	Proximal Intron		0.0645161	0.178786		0.51	0.01	0.01	0
ENST00000555002.6_1	SYNE2	chr14	64476887	T	A	Proximal Intron			0.0830622		0.216	0.01	0.02	0
ENST00000555002.6_1	SYNE2	chr14	64476931	G	A	Proximal Intron			0.0384332		0.514	0	0	0
ENST00000555002.6_1	SYNE2	chr14	64483375	A	G	Proximal Intron		0.0967742	0.142672		0.945	0	0.03	0.031
ENST00000555002.6_1	SYNE2	chr14	64483389	T	G	Proximal Intron		0.0967742	0.133489		0.133	0	0.01	0.004
ENST00000555002.6_1	SYNE2	chr14	64484297	T	A	Proximal Intron		0.120968	0.604523		1.733	0.01	0.03	0
ENST00000555002.6_1	SYNE2	chr14	64484358	C	T	Deep Exon	37.6	0.122807	0.0912582		0.648	0	0.01	0.002
ENST00000555002.6_1	SYNE2	chr14	64484481	T	C	Intron Near Junction		0.387097	0.14723		1.604	0	0	0.552
ENST00000555002.6_1	SYNE2	chr14	64487978	T	C	Proximal Intron			0.0177935		1.083	0	0	0
ENST00000555002.6_1	SYNE2	chr14	64487995	A	C	Proximal Intron		0.00403226	0.0598519		1.011	0	0	0.001
ENST00000555002.6_1	SYNE2	chr14	64488091	A	C	Deep Exon	15.3		0.0460578		1.744	0	0	0
ENST00000555002.6_1	SYNE2	chr14	64488303	T	C	Proximal Intron			0.0835911		0.97	0	0.03	0.003
ENST00000555002.6_1	SYNE2	chr14	64488478	T	A	Proximal Intron			0.000108342		1.306	0	0	0
ENST00000555002.6_1	SYNE2	chr14	64488613	G	T	Deep Exon	34.4		0.247654		0.21	0.07	0.03	0.007
ENST00000555002.6_1	SYNE2	chr14	64488656	T	A	Deep Exon	8.4		0.0590172		0.004	0	0	0
ENST00000555002.6_1	SYNE2	chr14	64488815	A	C	Proximal Intron			0.0353659		0.007	0	0.01	0
ENST00000555002.6_1	SYNE2	chr14	64488844	G	A	Proximal Intron			0.128298		0.051	0	0	0
ENST00000555002.6_1	SYNE2	chr14	64489595	G	T	Proximal Intron		0.387097	0.116265		0.65	0	0	0.253
ENST00000555002.6_1	SYNE2	chr14	64489614	T	A	Proximal Intron		0.290323	0.0483297		0.41	0	0.01	0
ENST00000555002.6_1	SYNE2	chr14	64490895	T	A	Proximal Intron			0.0106145		0.032	0.02	0.01	0.226
ENST00000555002.6_1	SYNE2	chr14	64490932	A	T	Proximal Intron		0.00403226	0.520385		0.142	0	0	0.001
ENST00000555002.6_1	SYNE2	chr14	64491008	A	C	Deep Exon	6.3		0.0783656		0.094	0.02	0.01	0.007
ENST00000555002.6_1	SYNE2	chr14	64491030	T	C	Deep Exon	11.3		0.00357011		0.063	0	0	0.002
ENST00000555002.6_1	SYNE2	chr14	64491185	A	T	Intron Near Junction		0.419355	0.032063		0.702	0	0	0.223
ENST00000555002.6_1	SYNE2	chr14	64491243	C	T	Proximal Intron			0.142017		0.055	0	0	0
ENST00000555002.6_1	SYNE2	chr14	64491727	T	C	Deep Exon	32.1		0.0261454		1.629	0	0	0.018
ENST00000555002.6_1	SYNE2	chr14	64492057	T	G	Deep Exon	33.6		0.1117		0.88	0	0	0.004
ENST00000555002.6_1	SYNE2	chr14	64492144	A	G	Intron Near Junction		0.00692841	1.2742		1.548	0	0	0.43
ENST00000555002.6_1	SYNE2	chr14	64492183	A	C	Proximal Intron		0.0967742	0.144882		0.241	0.05	0.07	0.03
ENST00000555002.6_1	SYNE2	chr14	64493246	T	A	Proximal Intron			0.0249122		0.128	0	0	0
ENST00000555002.6_1	SYNE2	chr14	64493259	T	G	Proximal Intron		0.00403226	0.445269		0.327	0	0	0.713
ENST00000555002.6_1	SYNE2	chr14	64493293	T	C	Intron Near Junction		0.0927419	0.0898271		1.461	0	0.01	0.525
ENST00000555002.6_1	SYNE2	chr14	64493296	G	T	Essential Splice		0.872549	2.53169		2.521	1	0.86	1
ENST00000555002.6_1	SYNE2	chr14	64493303	A	G	Exon Near Junction	24.7		0.118976		0.799	0	0	0.009
ENST00000555002.6_1	SYNE2	chr14	64493333	A	T	Deep Exon	31.6		0.137667		0.6	0	0	0.053
ENST00000555002.6_1	SYNE2	chr14	64493373	C	T	Deep Exon	33.4		0.0101401		0.583	0	0	0.046
ENST00000555002.6_1	SYNE2	chr14	64493374	G	A	Deep Exon	40.3	0.0175439	0.056571		0.205	0	0	0.281
ENST00000555002.6_1	SYNE2	chr14	64493519	C	G	Proximal Intron			0.0357422		0.39	0	0	0.006
ENST00000555002.6_1	SYNE2	chr14	64493537	T	G	Proximal Intron			0.129749		0.097	0	0.01	0.003
ENST00000555002.6_1	SYNE2	chr14	64494178	T	C	Proximal Intron		0.0282258	0.0875304		0.49	0	0	0.307
ENST00000555002.6_1	SYNE2	chr14	64494258	T	G	Deep Exon	40.4		0.0987995		0.151	0	0	0.023
ENST00000555002.6_1	SYNE2	chr14	64494332	A	T	Deep Exon	49.3		0.155378		3.173	0.02	0.12	0.289
ENST00000555002.6_1	SYNE2	chr14	64494580	A	C	Proximal Intron			0.00037147		0.069	0	0	0
ENST00000555002.6_1	SYNE2	chr14	64494594	G	A	Proximal Intron			0.0862491		0.158	0	0	0
ENST00000555002.6_1	SYNE2	chr14	64496574	G	A	Proximal Intron		0.00806452	0.0752153		0.322	0	0	0.019
ENST00000555002.6_1	SYNE2	chr14	64496698	A	C	Deep Exon	19		0.0118322		1.67	0.01	0	0.018
ENST00000555002.6_1	SYNE2	chr14	64497715	A	T	Proximal Intron		0.0282258	0.395502		0.749	0.01	0	0.173
ENST00000555002.6_1	SYNE2	chr14	64497855	C	G	Deep Exon	4		0.0550035		3.602	0	0.09	0.009
ENST00000555002.6_1	SYNE2	chr14	64497907	G	C	Deep Exon	21.4		0.0122484		0.719	0.09	0.08	0.243
ENST00000555002.6_1	SYNE2	chr14	64497967	A	C	Deep Exon	12.6	0.0175439	0.0676208		0.51	0.06	0.02	0.151
ENST00000555002.6_1	SYNE2	chr14	64498134	C	T	Proximal Intron			0.0816338		1.176	0	0	0
ENST00000555002.6_1	SYNE2	chr14	64514773	G	A	Deep Exon	0.1		0.0159013		0.845	0	0	0.013
ENST00000555002.6_1	SYNE2	chr14	64514793	G	T	Deep Exon	32.6		0.230182		3.657	0	0.09	0.32
ENST00000555002.6_1	SYNE2	chr14	64514847	A	C	Deep Exon	23.6	0.140351	0.158239		1.74	0	0	0.01
ENST00000555002.6_1	SYNE2	chr14	64514848	G	A	Deep Exon	35		0.15496		1.803	0	0.03	0.081
ENST00000555002.6_1	SYNE2	chr14	64514855	A	T	Deep Exon	23.1		0.0048726		0.607	0	0.01	0.045
ENST00000555002.6_1	SYNE2	chr14	64514880	A	G	Intron Near Junction		0.677419	0.553284		1.403	0	0.05	0.495
ENST00000555002.6_1	SYNE2	chr14	64514923	G	T	Proximal Intron		0.0967742	0.159287		0.555	0	0	0
ENST00000555002.6_1	SYNE2	chr14	64514938	T	A	Proximal Intron			0.0212844		0.83	0	0	0
ENST00000555002.6_1	SYNE2	chr14	64514945	C	A	Proximal Intron			0.00266662		0.862	0	0	0
ENST00000555002.6_1	SYNE2	chr14	64514952	C	T	Proximal Intron			0.0142344		2.058	0	0	0.101
ENST00000555002.6_1	SYNE2	chr14	64514963	A	T	Proximal Intron			0.046641		1.929	0	0	0.001
ENST00000555002.6_1	SYNE2	chr14	64516248	T	C	Proximal Intron			0.0270301		0.083	0	0.01	0
ENST00000555002.6_1	SYNE2	chr14	64516287	T	C	Proximal Intron		0.00806452	0.262675		0.336	0	0.02	0
ENST00000555002.6_1	SYNE2	chr14	64516489	A	G	Deep Exon	8.7		0.0132759		0.295	0	0.02	0.06
ENST00000555002.6_1	SYNE2	chr14	64516620	A	G	Proximal Intron		0.0645161	0.134228		0.156	0	0.01	0.001
ENST00000555002.6_1	SYNE2	chr14	64516638	C	T	Proximal Intron		0.0645161	0.151016		0.239	0.05	0	0.01
ENST00000555002.6_1	SYNE2	chr14	64516642	C	A	Proximal Intron		0.0645161	0.110147		0.24	0	0	0
ENST00000555002.6_1	SYNE2	chr14	64516662	C	G	Proximal Intron			0.188003		0.178	0	0	0
ENST00000555002.6_1	SYNE2	chr14	64518240	A	G	Proximal Intron		0.00806452	0.315481		0.21	0	0	0
ENST00000555002.6_1	SYNE2	chr14	64518347	T	C	Deep Exon	34.7	0.0175439	0.00524326		0.039	0	0	0.003
ENST00000555002.6_1	SYNE2	chr14	64518380	T	G	Deep Exon	37.8		0.0095256		0.54	0	0.01	0.003
ENST00000555002.6_1	SYNE2	chr14	64518569	G	A	Deep Exon	9.4	0.0175439	0.00303288		0.021	0	0.01	0.186
ENST00000555002.6_1	SYNE2	chr14	64518638	C	A	Deep Exon	1.9	0.0175439	0.00281023		0.351	0	0	0.436
ENST00000555002.6_1	SYNE2	chr14	64518791	C	A	Deep Exon	18.4		0.0021776		0.113	0	0	0.306
ENST00000555002.6_1	SYNE2	chr14	64518856	G	C	Deep Exon	45.6		0.0166601		0.051	0	0.02	0
ENST00000555002.6_1	SYNE2	chr14	64519117	T	A	Deep Exon	43.1		0.0166314		3.387	0	0.03	0
ENST00000555002.6_1	SYNE2	chr14	64519194	A	C	Deep Exon	23.3		0.00779806		0.034	0	0	0
ENST00000555002.6_1	SYNE2	chr14	64519241	A	G	Deep Exon	39	0.0175439	0.016942		0.264	0	0.01	0.216
ENST00000555002.6_1	SYNE2	chr14	64519464	T	G	Deep Exon	10.6		0.00247963		0.042	0	0.01	0.015
ENST00000555002.6_1	SYNE2	chr14	64519771	A	C	Deep Exon	9.4		0.00171142		0.15	0	0	0.195
ENST00000555002.6_1	SYNE2	chr14	64519775	T	G	Deep Exon	19.7		0.000132197		3.399	0	0.03	0.003
ENST00000555002.6_1	SYNE2	chr14	64519885	A	G	Deep Exon	40.8		0.0192437		0.006	0	0	0
ENST00000555002.6_1	SYNE2	chr14	64520076	T	G	Deep Exon	37.6		0.00836776		0.429	0	0	0.068
ENST00000555002.6_1	SYNE2	chr14	64520474	C	T	Proximal Intron			0.107887		0.145	0	0	0
ENST00000555002.6_1	SYNE2	chr14	64522684	A	C	Deep Exon	19		0.0388922		0.093	0.03	0.07	0.131
ENST00000555002.6_1	SYNE2	chr14	64522685	A	T	Deep Exon	40.1		0.0916013		0.263	0.1	0.1	0.133
ENST00000555002.6_1	SYNE2	chr14	64522693	C	A	Deep Exon	5.9		0.00241838		0.063	0	0.01	0.247
ENST00000555002.6_1	SYNE2	chr14	64522968	G	T	Deep Exon	46.8		0.0989934		3.065	0.02	0.1	0.146
ENST00000555002.6_1	SYNE2	chr14	64529457	G	C	Proximal Intron		0.0241935	0.579848		1.773	0	0	0.269
ENST00000555002.6_1	SYNE2	chr14	64529662	G	T	Proximal Intron		0	0.136077	0.00613148	1.459	0	0	0.004
ENST00000555002.6_1	SYNE2	chr14	64532241	A	G	Deep Exon	31.3		0.0476968	0.00564711	0.372	0	0.01	0.001
ENST00000555002.6_1	SYNE2	chr14	64532250	G	C	Deep Exon	7.4		0.0208739	0.00554791	0.31	0	0.01	0.005
ENST00000555002.6_1	SYNE2	chr14	64532275	G	A	Deep Exon	18	0.140351	0.00524179	0.0055471	0.585	0	0	0.054
ENST00000555002.6_1	SYNE2	chr14	64532361	G	A	Exon Near Junction	5.7		0.060882	0.00555053	0.485	0	0	0.035
ENST00000555002.6_1	SYNE2	chr14	64532396	G	A	Proximal Intron		0.0645161	0.160675	0.00685817	0.158	0	0	0.005
ENST00000555002.6_1	SYNE2	chr14	64537419	C	G	Deep Exon	29.1	0.0175439	0.0713462	0.0055214	0.648	0.02	0	0.275
ENST00000555002.6_1	SYNE2	chr14	64537427	A	T	Deep Exon	32.4		0.132597	0.0056204	0.069	0	0.01	0.098
ENST00000555002.6_1	SYNE2	chr14	64537593	T	A	Deep Exon	9.8		0.0285063	0.0055345	0.195	0	0	0.111
ENST00000555002.6_1	SYNE2	chr14	64537595	A	G	Deep Exon	5		0.0125608	0.00555622	0.583	0	0	0.032
ENST00000555002.6_1	SYNE2	chr14	64537676	C	A	Proximal Intron		0.0645161	0.00928782	0.0069691	0.124	0	0.01	0
ENST00000555002.6_1	SYNE2	chr14	64537706	A	G	Proximal Intron			0.00420705	0.00689088	1.116	0	0	0
ENST00000555002.6_1	SYNE2	chr14	64540617	A	T	Proximal Intron			0.016074	0.00611353	0.107	0	0	0
ENST00000555002.6_1	SYNE2	chr14	64540682	T	C	Intron Near Junction		0.0806452	0.284889	0.00647979	0.833	0	0	0.27
ENST00000555002.6_1	SYNE2	chr14	64540737	A	T	Deep Exon	23.9		0.0911401	0.00585934	0.378	0	0	0
ENST00000555002.6_1	SYNE2	chr14	64540744	C	A	Deep Exon	0.5		0.0231792	0.00584887	0.205	0	0	0.033
ENST00000555002.6_1	SYNE2	chr14	64540858	A	G	Intron Near Junction		0.0161663	1.39235	0.1854	0.545	0.05	0.02	0.673
ENST00000555002.6_1	SYNE2	chr14	64540872	T	A	Proximal Intron		0.0967742	0.0139842	0.00715658	0.256	0	0	0.35
ENST00000555002.6_1	SYNE2	chr14	64540915	T	A	Proximal Intron			0.0630702	0.00717912	0.148	0	0	0
ENST00000555002.6_1	SYNE2	chr14	64540915	T	C	Proximal Intron			0.0233939	0.00692954	0.092	0	0	0
ENST00000555002.6_1	SYNE2	chr14	64542905	T	C	Proximal Intron			0.0397738	0.00721726	1.96	0	0.01	0.032
ENST00000555002.6_1	SYNE2	chr14	64545120	T	A	Proximal Intron			0.0251844	0.00608313	1.035	0	0	0
ENST00000555002.6_1	SYNE2	chr14	64545249	C	T	Deep Exon	40.5	0.140351	0.27895	0.00555948	1.11	0	0.01	0
ENST00000555002.6_1	SYNE2	chr14	64545262	A	T	Deep Exon	14.3		0.0142667	0.00555395	0.562	0	0	0
ENST00000555002.6_1	SYNE2	chr14	64545267	T	G	Deep Exon	22.1	0.0175439	0.20158	0.00555468	0.674	0	0	0
ENST00000555002.6_1	SYNE2	chr14	64547108	A	G	Proximal Intron			0.0552725	0.00699085	0.317	0.05	0.01	0.024
ENST00000555002.6_1	SYNE2	chr14	64547268	A	C	Deep Exon	3.9		0.0327542	0.00561266	0.526	0	0	0.095
ENST00000555002.6_1	SYNE2	chr14	64547362	G	T	Intron Near Junction		0.00230947	0.274847	0.00735731	0.081	0	0.01	0.02
ENST00000555002.6_1	SYNE2	chr14	64547414	A	T	Proximal Intron			0.0420522	0.00689201	0.813	0	0	0
ENST00000555002.6_1	SYNE2	chr14	64548266	A	T	Deep Exon	7.7		0.0930934	0.00561265	0.496	0	0	0.522
ENST00000555002.6_1	SYNE2	chr14	64548286	T	C	Deep Exon	43.2	0.105263	0.31532	0.00557205	0.342	0	0	0.478
ENST00000555002.6_1	SYNE2	chr14	64548329	A	G	Proximal Intron		0.0645161	0.0224758	0.00714772	0.115	0	0	0
ENST00000555002.6_1	SYNE2	chr14	64548357	A	G	Proximal Intron			0.0211077	0.00708561	0.344	0	0	0
ENST00000555002.6_1	SYNE2	chr14	64554305	C	T	Proximal Intron			0.0150609	0.00621015	0.72	0	0	0
ENST00000555002.6_1	SYNE2	chr14	64554445	T	G	Deep Exon	3.9		0.000381625	0.00552445	0.153	0	0	0
ENST00000555002.6_1	SYNE2	chr14	64554468	T	C	Deep Exon	38.1		0.154385	0.0056096	0.169	0.01	0	0.015
ENST00000555002.6_1	SYNE2	chr14	64554520	A	G	Deep Exon	33.3	0.105263	0.155926	0.00599466	0.801	0	0	0.003
ENST00000555002.6_1	SYNE2	chr14	64556254	A	C	Proximal Intron		0.00403226	0.15399	0.00615858	0.901	0.02	0.01	0.348
ENST00000555002.6_1	SYNE2	chr14	64556255	A	G	Proximal Intron		0.00806452	0.19664	0.0124113	0.261	0	0	0.142
ENST00000555002.6_1	SYNE2	chr14	64556421	A	C	Intron Near Junction		0.419355	0.0984261	0.00747362	1.021	0	0.01	0.024
ENST00000555002.6_1	SYNE2	chr14	64556506	G	T	Proximal Intron			0.055569	0.00668791	0.467	0	0	0
ENST00000555002.6_1	SYNE2	chr14	64557487	C	T	Proximal Intron			0.0212587	0.00613454	0.306	0	0	0
ENST00000555002.6_1	SYNE2	chr14	64557769	A	T	Intron Near Junction		0.263279	2.60147	0.915557	3.141	0.01	0.14	0.906
ENST00000555002.6_1	SYNE2	chr14	64560002	G	C	Proximal Intron			0.0326601	0.00608112	0.914	0	0	0.011
ENST00000555002.6_1	SYNE2	chr14	64560021	G	A	Proximal Intron		0.00403226	0.126306	0.00612013	0.326	0	0	0.002
ENST00000555002.6_1	SYNE2	chr14	64564791	T	A	Deep Exon	49		0.327942	0.00859692	1.451	0.02	0	0.002
ENST00000555002.6_1	SYNE2	chr14	64564881	G	C	Proximal Intron		0.0967742	0.128695	0.00696372	0.525	0	0	0.337
ENST00000555002.6_1	SYNE2	chr14	64564948	C	T	Proximal Intron			0.0363677	0.00871208	0.544	0	0.01	0
ENST00000555002.6_1	SYNE2	chr14	64564952	T	A	Proximal Intron			0.00390099	0.00714783	0.873	0	0	0
ENST00000555002.6_1	SYNE2	chr14	64565418	G	C	Proximal Intron		0.00403226	0.110972	0.00972737	0.238	0.01	0.03	0.018
ENST00000555002.6_1	SYNE2	chr14	64565622	A	C	Proximal Intron			0.105913	0.00869068	0.667	0	0	0.075
ENST00000555002.6_1	SYNE2	chr14	64568742	C	T	Deep Exon	32.9	0.0175439	0.157859	0.00645997	2.095	0	0	0
ENST00000555002.6_1	SYNE2	chr14	64568807	G	C	Proximal Intron		0	0.328585	0.00702217	1.84	0.01	0	0.007
ENST00000555002.6_1	SYNE2	chr14	64568842	T	A	Proximal Intron			0.0252633	0.00688531	0.664	0	0	0.014
ENST00000555002.6_1	SYNE2	chr14	64574246	T	G	Deep Exon	31.8		0.099642	0.00557215	1.67	0.14	0.11	0.018
ENST00000555002.6_1	SYNE2	chr14	64574338	T	A	Proximal Intron		0.806452	1.26044	0.00956194	0.674	0.2	0.1	0.102
ENST00000555002.6_1	SYNE2	chr14	64580045	T	C	Proximal Intron		0.0887097	0.0619458	0.0111566	1.902	0.01	0.1	0.067
ENST00000555002.6_1	SYNE2	chr14	64580247	A	T	Deep Exon	11.9	0.0526316	0.000879537	0.00552866	1.307	0.01	0	0
ENST00000555002.6_1	SYNE2	chr14	64586045	T	C	Proximal Intron			0.0138067	0.00626537	0.306	0.18	0.05	0.093
ENST00000555002.6_1	SYNE2	chr14	64586138	T	C	Intron Near Junction		0.0564516	0.476152	0.0069502	0.765	0	0.01	0.349
ENST00000555002.6_1	SYNE2	chr14	64586197	A	T	Deep Exon	39.5		0.206253	0.0056082	0.474	0	0.03	0.006
ENST00000555002.6_1	SYNE2	chr14	64586293	A	G	Deep Exon	32.1		0.12096	0.00563929	1.182	0	0	0.1955
ENST00000555002.6_1	SYNE2	chr14	64586361	A	C	Proximal Intron		0.0645161	0.018919	0.00718625	0.211	0	0.01	0
ENST00000555002.6_1	SYNE2	chr14	64587587	G	C	Proximal Intron			0.0964735	0.00616452	0.403	0	0	0
ENST00000555002.6_1	SYNE2	chr14	64587628	T	G	Proximal Intron		0.016129	0.180842	0.00831411	1.508	0.08	0.06	0.015
ENST00000555002.6_1	SYNE2	chr14	64587693	C	A	Deep Exon	30.1		0.0496184	0.00556236	2.414	0	0	0.028
ENST00000555002.6_1	SYNE2	chr14	64587756	C	A	Deep Exon	3		0.0165266	0.00557215	1.531	0	0	0
ENST00000555002.6_1	SYNE2	chr14	64587766	T	A	Deep Exon	7.6		0.0622101	0.00558149	0.969	0	0.01	0.001
ENST00000555002.6_1	SYNE2	chr14	64587863	C	A	Proximal Intron			0.0895874	0.00841618	0.621	0	0	0
ENST00000555002.6_1	SYNE2	chr14	64587865	T	G	Proximal Intron			0.0859656	0.00688197	1.209	0	0	0
ENST00000555002.6_1	SYNE2	chr14	64588846	T	G	Exon Near Junction	17.7	0.0175439	0.0760093	0.00559362	0.405	0	0	0
ENST00000555002.6_1	SYNE2	chr14	64588851	G	T	Exon Near Junction	50		4.43048	0.986765	1.042	0.72	0.8	0.941
ENST00000555002.6_1	SYNE2	chr14	64589044	A	G	Deep Exon	26.6		0.035032	0.00570373	0.852	0	0.01	0.315
ENST00000555002.6_1	SYNE2	chr14	64589233	A	T	Proximal Intron			0.0375769	0.00952055	0.28	0	0	0.018
ENST00000555002.6_1	SYNE2	chr14	64591709	A	T	Proximal Intron			0.0743027	0.00609399	1.467	0	0	0
ENST00000555002.6_1	SYNE2	chr14	64591787	T	A	Intron Near Junction		0.451613	3.2027	0.999989	2.682	0.93	0.83	0.948
ENST00000555002.6_1	SYNE2	chr14	64591807	A	T	Deep Exon	13.6		0.0168666	0.00560866	1.493	0	0.01	0.479
ENST00000555002.6_1	SYNE2	chr14	64591858	C	A	Deep Exon	35.7		0.14145	0.00556368	0.805	0	0.01	0
ENST00000555002.6_1	SYNE2	chr14	64591888	T	A	Deep Exon	6.3		0.00398874	0.00563539	0.681	0	0	0
ENST00000555002.6_1	SYNE2	chr14	64593034	T	A	Proximal Intron		0.21371	0.844811	0.0157439	2.507	0	0.01	0.249
ENST00000555002.6_1	SYNE2	chr14	64593050	T	G	Exon Near Junction	42.9		0.230139	0.0055456	1.26	0.03	0.03	0.187
ENST00000555002.6_1	SYNE2	chr14	64593123	A	C	Deep Exon	13.6		0.0215439	0.00555361	1.132	0	0	0.006
ENST00000555002.6_1	SYNE2	chr14	64593180	C	T	Deep Exon	44.6		0.27229	0.00721673	4.012	0.1	0.07	0.059
ENST00000555002.6_1	SYNE2	chr14	64593259	C	A	Proximal Intron			0.0317224	0.00608877	2.013	0	0	0.007
ENST00000555002.6_1	SYNE2	chr14	64593303	C	T	Proximal Intron		0.0241935	0.197266	0.00646462	1.798	0	0	0.34
ENST00000555002.6_1	SYNE2	chr14	64593332	T	C	Deep Exon	19.2		0.0848345	0.005879	1.553	0	0	0.217
ENST00000555002.6_1	SYNE2	chr14	64593620	A	C	Proximal Intron			0.0425921	0.00748975	0.792	0	0.01	0.005
ENST00000555002.6_1	SYNE2	chr14	64595237	A	G	Deep Exon	19.9		0.243246	0.00556856	0.91	0	0	0.013
ENST00000555002.6_1	SYNE2	chr14	64595304	A	C	Proximal Intron		0.225806	0.126166	0.00715687	0.606	0.01	0.01	0.031
ENST00000555002.6_1	SYNE2	chr14	64596427	T	C	Proximal Intron			0.00302779	0.00650901	0.779	0	0	0
ENST00000555002.6_1	SYNE2	chr14	64596471	T	A	Proximal Intron		0.00403226	0.29558	0.00996301	1.26	0	0	0.221
ENST00000555002.6_1	SYNE2	chr14	64596824	C	G	Deep Exon	36.8		0.126302	0.00593493	0.022	0	0	0.001
ENST00000555002.6_1	SYNE2	chr14	64596897	G	T	Deep Exon	9.3		0.0183498	0.00555671	0.012	0	0	0.541
ENST00000555002.6_1	SYNE2	chr14	64597043	A	C	Proximal Intron			0.075508	0.00686925	0.027	0	0	0
ENST00000555002.6_1	SYNE2	chr14	64598966	C	G	Proximal Intron		0.0322581	0.397088	0.0914964	1.901	0.13	0.24	0.675
ENST00000555002.6_1	SYNE2	chr14	64599145	A	C	Deep Exon	30.8		0.0850256	0.00561563	2.449	0	0.03	0.013
ENST00000555002.6_1	SYNE2	chr14	64599217	C	G	Proximal Intron			0.231281	0.00711012	1.318	0	0.02	0.069
ENST00000555002.6_1	SYNE2	chr14	64600694	T	C	Proximal Intron			0.0145284	0.00609868	1.737	0	0	0
ENST00000555002.6_1	SYNE2	chr14	64600772	T	C	Proximal Intron		0.0524194	0.380001	0.00691907	1.496	0	0.01	0.001
ENST00000555002.6_1	SYNE2	chr14	64600929	T	C	Proximal Intron		0.387097	0.188861	0.00875714	2.487	0	0.01	0.003
ENST00000555002.6_1	SYNE2	chr14	64604458	G	T	Proximal Intron		0.00403226	0.384615	0.00932201	0.882	0	0	0.544
ENST00000555002.6_1	SYNE2	chr14	64604588	C	T	Deep Exon	46.5	0.789474	0.0950874	0.00949834	0.862	0	0.02	0.016
ENST00000555002.6_1	SYNE2	chr14	64604596	A	C	Deep Exon	4.6		0.00664738	0.00565301	0.545	0	0	0.018
ENST00000555002.6_1	SYNE2	chr14	64604698	T	G	Exon Near Junction	32.5		0.444373	0.00561908	0.542	0	0	0.002
ENST00000555002.6_1	SYNE2	chr14	64604708	C	T	Intron Near Junction		0.483871	0.0838413	0.00848822	0.516	0	0	0.002
ENST00000555002.6_1	SYNE2	chr14	64604782	A	C	Proximal Intron			0.0325106	0.0068807	0.523	0	0	0
ENST00000555002.6_1	SYNE2	chr14	64606768	A	C	Deep Exon	17	0.333333	0.110163	0.00562002	0.408	0	0.01	0.86
ENST00000555002.6_1	SYNE2	chr14	64608213	T	G	Deep Exon	28.2		0.0739165	0.00576171	1.376	0	0	0.24
ENST00000555002.6_1	SYNE2	chr14	64608222	T	C	Deep Exon	9.8		0.026398	0.0057547	0.88	0	0	0.254
ENST00000555002.6_1	SYNE2	chr14	64608568	A	T	Proximal Intron			0.010242	0.00630931	1.579	0	0	0
ENST00000555002.6_1	SYNE2	chr14	64608628	G	C	Proximal Intron		0.00806452	0.225749	0.00639475	0.175	0	0	0.028
ENST00000555002.6_1	SYNE2	chr14	64608696	A	C	Deep Exon	5.4		0.0142007	0.005661	0.882	0	0	0.344
ENST00000555002.6_1	SYNE2	chr14	64608705	A	T	Deep Exon	8.4		0.0786594	0.00567524	1.247	0	0	0
ENST00000555002.6_1	SYNE2	chr14	64608807	G	A	Essential Splice		0.961938	3.99897	0.988299	2.779	1	0.89	0.988
ENST00000555002.6_1	SYNE2	chr14	64608864	G	A	Proximal Intron			0.158105	0.00699648	1.121	0	0	0.003
ENST00000555002.6_1	SYNE2	chr14	64608892	A	C	Proximal Intron			0.000788295	0.00690762	0.558	0	0	0.002
ENST00000555002.6_1	SYNE2	chr14	64608896	A	T	Proximal Intron			0.00719413	0.00709272	0.971	0	0	0
ENST00000555002.6_1	SYNE2	chr14	64610457	G	T	Proximal Intron		0.00806452	0.243023	0.00620792	0.889	0	0.01	0.119
ENST00000555002.6_1	SYNE2	chr14	64610515	A	C	Deep Exon	4.7		0.0738441	0.00566701	0.287	0	0	0.68
ENST00000555002.6_1	SYNE2	chr14	64610670	T	G	Intron Near Junction		0.0115473	0.899436	0.00889805	1.918	0	0	0.001
ENST00000555002.6_1	SYNE2	chr14	64610751	T	G	Proximal Intron			0.255133	0.0105047	0.62	0.01	0.04	0.061
ENST00000555002.6_1	SYNE2	chr14	64612690	A	T	Proximal Intron			0.00400424	0.00635914	0.84	0	0	0
ENST00000555002.6_1	SYNE2	chr14	64612703	T	A	Proximal Intron			0.0103916	0.00620864	0.467	0	0	0
ENST00000555002.6_1	SYNE2	chr14	64612733	T	A	Proximal Intron			0.0781667	0.00616487	1.23	0	0	0
ENST00000555002.6_1	SYNE2	chr14	64612767	A	T	Proximal Intron		0.0241935	0.215422	0.00631695	1.329	0	0	0.582
ENST00000555002.6_1	SYNE2	chr14	64612777	T	A	Intron Near Junction		0.165323	0.400983	0.0161972	2.635	0.01	0.03	0.442
ENST00000555002.6_1	SYNE2	chr14	64612931	T	C	Deep Exon	9		0.0654807	0.00562666	1.353	0	0	0.142
ENST00000555002.6_1	SYNE2	chr14	64612966	C	T	Proximal Intron		0.0967742	0.0546318	0.00698704	0.507	0	0	0
ENST00000555002.6_1	SYNE2	chr14	64612969	A	C	Proximal Intron		0.0967742	0.0874211	0.00690202	0.905	0	0	0
ENST00000555002.6_1	SYNE2	chr14	64619189	T	G	Proximal Intron			0.0253154	0.00633059	1.877	0	0	0
ENST00000555002.6_1	SYNE2	chr14	64619280	A	C	Essential Splice		0.873638	2.67686	0.933521	3.504	0.99	0.88	0.999
ENST00000555002.6_1	SYNE2	chr14	64619464	T	C	Proximal Intron		0.0967742	0.124472	0.00690138	1.28	0	0.01	0
ENST00000555002.6_1	SYNE2	chr14	64626071	G	A	Deep Exon	29.2	0.0175439	0.194993	0.00555381	0.525	0	0.01	0
ENST00000555002.6_1	SYNE2	chr14	64626109	G	C	Deep Exon	3.6		0.138963	0.00565093	1.033	0	0	0.128
ENST00000555002.6_1	SYNE2	chr14	64626179	T	C	Proximal Intron		0.0645161	0.0294646	0.00708521	0.492	0	0	0.347
ENST00000555002.6_1	SYNE2	chr14	64626256	T	G	Proximal Intron			0.183777	0.00721849	0.246	0	0	0
ENST00000555002.6_1	SYNE2	chr14	64628727	T	A	Proximal Intron			0.00896857	0.00944367	0.535	0	0	0
ENST00000555002.6_1	SYNE2	chr14	64628833	G	C	Deep Exon	7.9		0.0136987	0.00595845	1.017	0	0	0.137
ENST00000555002.6_1	SYNE2	chr14	64628977	G	A	Deep Exon	24.4		0.0250106	0.00570589	0.986	0	0	0.376
ENST00000555002.6_1	SYNE2	chr14	64628982	G	T	Deep Exon	32.5	0.175439	0.0022263	0.00564038	0.558	0	0	0.49
ENST00000555002.6_1	SYNE2	chr14	64629082	C	A	Proximal Intron			0.130889	0.00840378	1.245	0	0	0
ENST00000555002.6_1	SYNE2	chr14	64630058	C	T	Proximal Intron			0.0164858	0.00983575	0.922	0	0	0
ENST00000555002.6_1	SYNE2	chr14	64632112	A	G	Deep Exon	0.2		0.024418	0.00564241	1.248	0	0.03	0.247
ENST00000555002.6_1	SYNE2	chr14	64632164	C	T	Proximal Intron		0.193548	0.0667833	0.00725361	0.606	0	0	0
ENST00000555002.6_1	SYNE2	chr14	64633989	T	C	Deep Exon	28.3	0.0175439	0.0580866	0.00552586	0.659	0.06	0.01	0.036
ENST00000555002.6_1	SYNE2	chr14	64634100	C	T	Exon Near Junction	19.1	0.0701754	0.0927872	0.00647709	0.068	0	0	0.001
ENST00000555002.6_1	SYNE2	chr14	64634123	C	A	Proximal Intron		0.225806	0.0195351	0.00697037	1.184	0	0.01	0.133
ENST00000555002.6_1	SYNE2	chr14	64634338	A	T	Deep Exon	44.2		0.247789	0.00577524	0.688	0	0.01	0.003
ENST00000555002.6_1	SYNE2	chr14	64634428	T	G	Proximal Intron			0.188814	0.00704072	1.055	0	0	0
ENST00000555002.6_1	SYNE2	chr14	64635618	A	C	Deep Exon	43.6	0.122807	0.333901	0.00558854	0.852	0	0	0.004
ENST00000555002.6_1	SYNE2	chr14	64635628	A	C	Deep Exon	9.3		0.0426506	0.00562761	0.42	0	0.06	0.002
ENST00000555002.6_1	SYNE2	chr14	64635638	C	T	Deep Exon	32.1		0.166189	0.00562106	1.009	0.02	0.05	0.078
ENST00000555002.6_1	SYNE2	chr14	64635779	A	C	Proximal Intron			0.0750892	0.00688998	0.658	0	0	0
ENST00000555002.6_1	SYNE2	chr14	64635787	G	C	Proximal Intron			0.011027	0.00710461	0.461	0.01	0.01	0
ENST00000555002.6_1	SYNE2	chr14	64636849	T	C	Proximal Intron			0.0146941	0.00613545	0.37	0	0	0
ENST00000555002.6_1	SYNE2	chr14	64636962	G	T	Deep Exon	46.8		0.249732	0.00566441	3.311	0.03	0.04	0.032
ENST00000555002.6_1	SYNE2	chr14	64636973	G	T	Deep Exon	35.1		0.0749789	0.00555286	0.016	0.01	0.01	0.001
ENST00000555002.6_1	SYNE2	chr14	64637182	T	A	Essential Splice		0.701557	3.29076	0.984508	1.787	1	0.87	1
ENST00000555002.6_1	SYNE2	chr14	64641566	T	A	Proximal Intron			0.0208816	0.00617139	1.1	0	0	0
ENST00000555002.6_1	SYNE2	chr14	64641802	A	G	Deep Exon	12.7	0.0175439	0.029405	0.00554604	1.72	0	0	0
ENST00000555002.6_1	SYNE2	chr14	64641938	G	T	Proximal Intron			0.0847282	0.0083462	0.368	0	0	0
ENST00000555002.6_1	SYNE2	chr14	64644005	G	C	Proximal Intron			0.0416843	0.00606707	2.521	0	0	0
ENST00000555002.6_1	SYNE2	chr14	64644208	A	C	Intron Near Junction		0.677419	0.0884159	0.00705671	1.998	0	0	0.222
ENST00000555002.6_1	SYNE2	chr14	64644280	C	A	Proximal Intron			0.0583159	0.00878891	1.187	0	0	0.058
ENST00000555002.6_1	SYNE2	chr14	64653080	G	C	Proximal Intron			0.0319139	0.0113994	1.285	0	0.01	0
ENST00000555002.6_1	SYNE2	chr14	64653084	G	T	Proximal Intron			0.0390913	0.0067569	2.65	0	0	0
ENST00000555002.6_1	SYNE2	chr14	64653109	G	T	Proximal Intron		0.0241935	0.426586	0.0200289	1.524	0	0	0.046
ENST00000555002.6_1	SYNE2	chr14	64655268	G	A	Exon Near Junction	35.5		0.492656	0.0120658	0.894	0	0.01	0.356
ENST00000555002.6_1	SYNE2	chr14	64655348	C	G	Deep Exon	31.9	0.105263	0.0963803	0.00555351	1.267	0	0	0
ENST00000555002.6_1	SYNE2	chr14	64655488	C	T	Proximal Intron			0.161638	0.00712993	0.24	0	0	0
ENST00000555002.6_1	SYNE2	chr14	64656722	T	A	Proximal Intron			0.0359467	0.00618271	0.042	0.02	0.01	0.101
ENST00000555002.6_1	SYNE2	chr14	64656752	T	C	Proximal Intron		0.00806452	0.561922	0.00625436	0.139	0.29	0.08	0.424
ENST00000555002.6_1	SYNE2	chr14	64656892	T	A	Deep Exon	14.1		0.0419867	0.00579979	0.051	0	0	0
ENST00000555002.6_1	SYNE2	chr14	64669479	T	G	Proximal Intron		0.00806452	0.00869427	0.0100635	0.946	0	0	0.228
ENST00000555002.6_1	SYNE2	chr14	64669606	G	C	Deep Exon	26.7		0.0536633	0.00564567	0.775	0.01	0.02	0.002
ENST00000555002.6_1	SYNE2	chr14	64669616	T	A	Deep Exon	6.5		0.0800988	0.00560079	0.797	0	0.01	0.246
ENST00000555002.6_1	SYNE2	chr14	64669634	G	C	Deep Exon	38.3		0.105302	0.00564363	0.712	0.01	0.01	0.042
ENST00000555002.6_1	SYNE2	chr14	64669727	A	G	Proximal Intron		0.516129	0.00607934	0.00732434	0.862	0.66	0.21	0.707
ENST00000555002.6_1	SYNE2	chr14	64675383	G	C	Proximal Intron			0.0204804	0.00620595	0.277	0	0	0
ENST00000555002.6_1	SYNE2	chr14	64675414	G	A	Proximal Intron			0.0310355	0.00602375	0.298	0	0	0.001
ENST00000555002.6_1	SYNE2	chr14	64675528	A	T	Deep Exon	6.7		0.0397869	0.00564402	0.654	0	0	0
ENST00000555002.6_1	SYNE2	chr14	64675763	G	C	Proximal Intron			0.0485046	0.007276	0.151	0.21	0.05	0.376
ENST00000555002.6_1	SYNE2	chr14	64676138	C	A	Intron Near Junction		0.0887097	0.761605	0.00711183	0.914	0.02	0.16	0.269
ENST00000555002.6_1	SYNE2	chr14	64676162	C	G	Deep Exon	47.8		0.347977	0.00565021	1.231	0.11	0.04	0.005
ENST00000555002.6_1	SYNE2	chr14	64676324	T	A	Proximal Intron		0.225806	0.0036719	0.00759134	0.105	0	0.03	0
ENST00000555002.6_1	SYNE2	chr14	64676566	A	T	Proximal Intron			0.00285792	0.00622482	1.615	0	0	0
ENST00000555002.6_1	SYNE2	chr14	64676653	G	C	Intron Near Junction		0.0524194	0.454764	0.00638385	3.055	0	0	0.283
ENST00000555002.6_1	SYNE2	chr14	64676725	G	C	Deep Exon	3.6	0.245614	0.0351398	0.00560623	1.57	0	0	0
ENST00000555002.6_1	SYNE2	chr14	64676802	A	C	Deep Exon	43.7		0.114481	0.00556654	1.688	0	0	0.262
ENST00000555002.6_1	SYNE2	chr14	64676854	T	C	Proximal Intron		0.387097	0.312344	0.00688508	1.053	0	0	0
ENST00000555002.6_1	SYNE2	chr14	64678653	A	G	Proximal Intron		0.016129	0.293041	0.0379492	0.429	0.01	0.02	0.643
ENST00000555002.6_1	SYNE2	chr14	64678766	G	T	Deep Exon	18.3		0.101275	0.00564602	0.59	0	0.01	0.261
ENST00000555002.6_1	SYNE2	chr14	64678879	C	G	Proximal Intron			0.00035933	0.00701033	0.827	0	0.01	0.182
ENST00000555002.6_1	SYNE2	chr14	64679432	A	T	Proximal Intron			0.0286739	0.00604804	1.078	0	0	0
ENST00000555002.6_1	SYNE2	chr14	64679582	G	A	Deep Exon	8.9	0.0701754	0.0403224	0.00555822	1.756	0	0	0.124
ENST00000555002.6_1	SYNE2	chr14	64680848	A	T	Proximal Intron			0.103526	0.00829641	1.636	0.02	0.01	0
ENST00000555002.6_1	SYNE2	chr14	64680989	G	T	Deep Exon	40.5		0.0562319	0.00662915	1.032	0	0	0.01
ENST00000555002.6_1	SYNE2	chr14	64681107	G	A	Deep Exon	2.1		0.0189801	0.0305362	1.071	0	0	0.257
ENST00000555002.6_1	SYNE2	chr14	64681155	G	A	Deep Exon	11.9		0.0446553	0.00722331	2.269	0	0.01	0.229
ENST00000555002.6_1	SYNE2	chr14	64681217	A	G	Proximal Intron		0.0967742	0.0584276	0.00695424	1.473	0	0.01	0.056
ENST00000555002.6_1	SYNE2	chr14	64681252	C	A	Proximal Intron			0.0572312	0.00723063	0.63	0	0.01	0.088
ENST00000555002.6_1	SYNE2	chr14	64681273	A	C	Proximal Intron			0.0847842	0.00841812	0.845	0	0	0.096
ENST00000555002.6_1	SYNE2	chr14	64681958	A	G	Proximal Intron		0.00806452	0.413066	0.0124127	1.617	0.02	0.02	0.012
ENST00000555002.6_1	SYNE2	chr14	64682001	C	G	Intron Near Junction		0.649194	3.74565	0.978694	3.228	0.46	0.38	0.956
ENST00000555002.6_1	SYNE2	chr14	64682077	G	T	Intron Near Junction		0.690531	2.8887	0.977633	3.177	0.27	0.18	0.894
ENST00000555002.6_1	SYNE2	chr14	64682089	G	T	Proximal Intron		0.387097	0.140933	0.0155835	3.239	0	0	0.027
ENST00000555002.6_1	SYNE2	chr14	64682123	A	T	Proximal Intron			0.116343	0.00692045	1.895	0	0	0
ENST00000555002.6_1	SYNE2	chr14	64682957	T	C	Intron Near Junction		0.100806	0.478638	0.00692282	2.24	0.01	0.02	0.538
ENST00000555002.6_1	SYNE2	chr14	64683052	A	T	Deep Exon	33.6		0.13958	0.0757915	1.504	0.37	0.29	0.572
ENST00000555002.6_1	SYNE2	chr14	64683118	T	A	Proximal Intron			0.202286	0.00713088	1.978	0.02	0.02	0.444
ENST00000555002.6_1	SYNE2	chr14	64683125	G	C	Proximal Intron			0.0880522	0.00719292	0.58	0	0.02	0.153
ENST00000555002.6_1	SYNE2	chr14	64683170	G	A	Proximal Intron		0.290323	0.019189	0.00870692	0.779	0.01	0.01	0.004
ENST00000555002.6_1	SYNE2	chr14	64685031	T	G	Proximal Intron			0.0190942	0.0060541	1.245	0	0	0
ENST00000555002.6_1	SYNE2	chr14	64685218	G	A	Deep Exon	8.2		0.0947668	0.00557264	2.092	0.01	0.02	0.293
ENST00000555002.6_1	SYNE2	chr14	64685950	T	A	Deep Exon	25.5		0.00102733	0.00587921	0.075	0	0	0.238
ENST00000555002.6_1	SYNE2	chr14	64685983	T	A	Deep Exon	16.7		0.0604222	0.00586044	0.124	0	0	0.029
ENST00000555002.6_1	SYNE2	chr14	64686076	C	T	Deep Exon	47		0.150591	0.00683677	0.147	0.02	0.03	0.005
ENST00000555002.6_1	SYNE2	chr14	64686154	A	T	Proximal Intron		0.129032	0.0899378	0.00699235	0.035	0	0	0
ENST00000555002.6_1	SYNE2	chr14	64686176	A	G	Proximal Intron		0.129032	0.158894	0.00697469	0.008	0	0	0
ENST00000555002.6_1	SYNE2	chr14	64687061	A	T	Proximal Intron			0.0195319	0.0101592	1.255	0	0	0.003
ENST00000555002.6_1	SYNE2	chr14	64687151	G	T	Intron Near Junction		0.0806452	0.200308	0.00630711	2.352	0.07	0	0.442
ENST00000555002.6_1	SYNE2	chr14	64687209	A	G	Deep Exon	44.5		0.0971205	0.00899005	2.215	0	0	0
ENST00000555002.6_1	SYNE2	chr14	64687227	C	T	Deep Exon	46.6		0.226129	0.00564001	3.65	0	0.13	0
ENST00000555002.6_1	SYNE2	chr14	64687415	A	T	Proximal Intron			0.0373539	0.00723655	2.604	0	0.01	0.017
ENST00000555002.6_1	SYNE2	chr14	64687426	T	A	Proximal Intron			0.0493595	0.0072133	2.259	0	0	0
ENST00000555002.6_1	SYNE2	chr14	64687444	T	A	Proximal Intron			0.102553	0.0086563	2.12	0	0	0.001
ENST00000555002.6_1	SYNE2	chr14	64688287	T	G	Intron Near Junction			1.07684	0.0179431	1.45	0.51	0.32	0.457
ENST00000555002.6_1	SYNE2	chr14	64688294	G	T	Exon Near Junction	30.3		2.16142	0.994141	1.325	0.2	0.38	0.759
ENST00000555002.6_1	SYNE2	chr14	64688296	C	A	Exon Near Junction	10.6		0.21001	0.00563336	0.785	0.03	0.01	0.23
ENST00000555002.6_1	SYNE2	chr14	64688411	A	C	Deep Exon	40.5	0.122807	0.130944	0.00558825	1.076	0	0	0.358
ENST00000555002.6_1	SYNE2	chr14	64688418	T	G	Exon Near Junction	26.2		0.401636	0.00654108	0.936	0	0	0.116
ENST00000555002.6_1	SYNE2	chr14	64689837	A	T	Proximal Intron			0.046508	0.0061734	1.064	0	0.01	0
ENST00000555002.6_1	SYNE2	chr14	64689858	C	T	Proximal Intron		0.00403226	0.00119259	0.00618951	1.276	0	0.01	0.002
ENST00000555002.6_1	SYNE2	chr14	64690046	A	T	Deep Exon	20.2		0.0395166	0.00559193	1.484	0.02	0	0.082
ENST00000555002.6_1	SYNE2	chr14	64691092	G	A	Proximal Intron			0.00670965	0.00620363	1.332	0	0	0.011
ENST00000555002.6_1	SYNE2	chr14	64691143	C	T	Proximal Intron		0	0.00922033	0.00613829	0.638	0	0	0
ENST00000555002.6_1	SYNE2	chr14	64691172	A	C	Intron Near Junction		0.0524194	0.988036	0.00626936	2.688	0	0	0.521
ENST00000555002.6_1	SYNE2	chr14	64691265	G	T	Exon Near Junction	50		3.74413	0.944964	2.372	0.07	0.11	0.918
ENST00000555002.6_1	SYNE2	chr14	64691313	A	C	Proximal Intron		0	0.0652597	0.00728783	1.405	0	0	0
ENST00000555002.6_1	SYNE2	chr14	64691720	A	T	Exon Near Junction	31.5		0.0503846	0.00560381	2.619	0	0.01	0.053
ENST00000682763.1_1	SYNE3	chr14	95898327	C	G	Proximal Intron			0.00797599		0.966	0	0.01	0.002
ENST00000682763.1_1	SYNE3	chr14	95898389	G	C	Proximal Intron		0.0322581	0.192274		1.277	0.01	0	0.079
ENST00000682763.1_1	SYNE3	chr14	95899689	C	G	Deep Exon	44.4		0.188077		1.393	0.01	0.02	0.016
ENST00000682763.1_1	SYNE3	chr14	95899694	C	A	Deep Exon	15.4		0.132233		1.501	0.09	0.04	0.157
ENST00000682763.1_1	SYNE3	chr14	95899820	T	A	Proximal Intron			0.0457568		0.35	0.09	0.05	0.122
ENST00000682763.1_1	SYNE3	chr14	95903068	T	A	Proximal Intron			0.00874585		0.974	0	0	0.011
ENST00000682763.1_1	SYNE3	chr14	95903074	C	G	Proximal Intron			0.0983014		1.238	0	0.01	0.011
ENST00000682763.1_1	SYNE3	chr14	95903111	G	A	Proximal Intron		0.0967742	0.0262016		1.65	0	0.01	0
ENST00000682763.1_1	SYNE3	chr14	95903344	G	C	Proximal Intron		0.00806452	1.18346		2.535	0.36	0.28	0.364
ENST00000682763.1_1	SYNE3	chr14	95903381	G	T	Proximal Intron			0.048445		1.658	0	0	0
ENST00000682763.1_1	SYNE3	chr14	95903402	G	C	Proximal Intron			0.0190818		1.943	0.07	0.03	0.064
ENST00000682763.1_1	SYNE3	chr14	95905299	C	G	Proximal Intron			0.0174562		0.563	0.03	0.02	0
ENST00000682763.1_1	SYNE3	chr14	95905375	G	T	Exon Near Junction	39.3	0.0175439	0.423443		1.679	0.02	0.08	0.342
ENST00000682763.1_1	SYNE3	chr14	95905993	T	C	Deep Exon	39.6	0	0.142637		1.059	0	0	0.19
ENST00000682763.1_1	SYNE3	chr14	95906108	T	A	Deep Exon	37		0.114349		0.643	0.01	0.01	0.105
ENST00000682763.1_1	SYNE3	chr14	95906347	C	G	Deep Exon	16		0.0646121		1.459	0	0.01	0.434
ENST00000682763.1_1	SYNE3	chr14	95906362	G	A	Deep Exon	32.3	0	0.0485757		0.859	0	0.01	0.019
ENST00000682763.1_1	SYNE3	chr14	95906402	T	C	Deep Exon	49.1		0.233862		1.809	0.03	0.11	0.366
ENST00000682763.1_1	SYNE3	chr14	95909465	G	C	Proximal Intron		0	0.0300825		0.413	0	0	0
ENST00000682763.1_1	SYNE3	chr14	95910960	C	T	Exon Near Junction	32.6	0	0.00970583		1.35	0	0.01	0.005
ENST00000682763.1_1	SYNE3	chr14	95911010	G	A	Proximal Intron		0.00403226	0.0259873		1.959	0	0	0.001
ENST00000682763.1_1	SYNE3	chr14	95912206	G	T	Proximal Intron		0.0967742	0.0472747		0.911	0	0.01	0.332
ENST00000682763.1_1	SYNE3	chr14	95912230	G	C	Proximal Intron		0.0645161	0.196685		0.573	0	0	0.082
ENST00000682763.1_1	SYNE3	chr14	95912291	T	A	Deep Exon	21		0.0889454		0.537	0	0	0.224
ENST00000682763.1_1	SYNE3	chr14	95912413	T	G	Deep Exon	24.2		0.0704455		0.552	0	0	0.101
ENST00000682763.1_1	SYNE3	chr14	95912416	C	G	Deep Exon	20.3		0.130583		0.343	0.13	0.02	0.105
ENST00000682763.1_1	SYNE3	chr14	95912434	G	T	Intron Near Junction		0.330645	1.28953		1.99	0.1	0.03	0.017
ENST00000682763.1_1	SYNE3	chr14	95912517	T	G	Proximal Intron			0.0121361		1.331	0.01	0.01	0.003
ENST00000682763.1_1	SYNE3	chr14	95916210	C	A	Proximal Intron			0.0354925		0.172	0	0	0.004
ENST00000682763.1_1	SYNE3	chr14	95916229	C	A	Proximal Intron		0	0.108003		0.267	0	0	0
ENST00000682763.1_1	SYNE3	chr14	95918766	A	T	Proximal Intron		0.0524194	0.326597		0.751	0.35	0.15	0.1
ENST00000682763.1_1	SYNE3	chr14	95921704	G	T	Intron Near Junction		0.387097	0.525199		0.007	0	0	0.012
ENST00000682763.1_1	SYNE3	chr14	95921802	A	T	Deep Exon	36.9		0.0510462		0.477	0	0	0
ENST00000682763.1_1	SYNE3	chr14	95921932	T	C	Deep Exon	47.8		0.0712061		0.578	0	0	0.096
ENST00000682763.1_1	SYNE3	chr14	95921980	A	T	Deep Exon	6.3		0.0226398		0.206	0	0	0.391
ENST00000682763.1_1	SYNE3	chr14	95923430	A	G	Proximal Intron			0.0233606		0.743	0	0	0.005
ENST00000682763.1_1	SYNE3	chr14	95923601	C	G	Deep Exon	21.9	0.0175439	0.00397562		1.171	0	0	0.005
ENST00000682763.1_1	SYNE3	chr14	95923613	G	A	Deep Exon	36.3	0.0175439	0.135446		2.974	0	0	0.243
ENST00000682763.1_1	SYNE3	chr14	95923663	G	T	Deep Exon	39.7		0.152744		2.383	0.01	0.03	0.153
ENST00000682763.1_1	SYNE3	chr14	95923697	C	G	Proximal Intron		0.0282258	0.152197		2.332	0	0	0.025
ENST00000682763.1_1	SYNE3	chr14	95923759	G	T	Proximal Intron			0.0411363		1.269	0	0	0.003
ENST00000682763.1_1	SYNE3	chr14	95932235	G	C	Proximal Intron		0.0645161	0.175413		0.338	0	0.01	0.041
ENST00000682763.1_1	SYNE3	chr14	95932272	G	C	Exon Near Junction	30.1		0.16105		0.079	0.04	0.01	0.118
ENST00000682763.1_1	SYNE3	chr14	95932290	T	A	Deep Exon	14.2		0.0248586		0.254	0.48	0.08	0.169
ENST00000682763.1_1	SYNE3	chr14	95932521	A	G	Deep Exon	15.2		0.0131211		0.088	0	0	0
ENST00000682763.1_1	SYNE3	chr14	95932588	A	C	Proximal Intron		0.169355	1.67917		1.172	0.02	0.08	0.016
ENST00000682763.1_1	SYNE3	chr14	95932605	G	A	Proximal Intron		0.00806452	0.508203		0.504	0.01	0	0.019
ENST00000682763.1_1	SYNE3	chr14	95934167	C	T	Deep Exon	49.6		0.0826885		3.162	0.03	0.05	0.138
ENST00000324444.9_1	SYNE4	chr19	36494594	G	A	Proximal Intron		0.0282258	0.125649	0.00889334	1.967	0	0.01	0.457
ENST00000324444.9_1	SYNE4	chr19	36496186	C	T	Proximal Intron		0	0.117547	0.00689119	1.879	0	0	0
ENST00000324444.9_1	SYNE4	chr19	36496225	A	C	Intron Near Junction		0.322581	0.254403	0.00690672	0.92	0.02	0.02	0.022
ENST00000324444.9_1	SYNE4	chr19	36496345	G	C	Intron Near Junction		0.298387	0.773698	0.00619166	2.752	0.22	0.07	0.135
ENST00000324444.9_1	SYNE4	chr19	36497301	T	C	Proximal Intron		0	0.0974014	0.00840607	1.218	0.01	0.01	0
ENST00000324444.9_1	SYNE4	chr19	36497308	A	G	Proximal Intron		0	0.0338951	0.00700138	0.457	0.01	0	0
ENST00000324444.9_1	SYNE4	chr19	36497410	A	G	Deep Exon	12.3		0.0802798	0.00552904	0.965	0.01	0.01	0
ENST00000324444.9_1	SYNE4	chr19	36497488	G	T	Deep Exon	11.4		0.00509251	0.00561489	0.529	0	0.02	0
ENST00000324444.9_1	SYNE4	chr19	36497489	G	C	Deep Exon	42.1		0.144906	0.00562081	1.581	0.02	0.03	0.001
ENST00000324444.9_1	SYNE4	chr19	36497504	C	A	Deep Exon	30.4		0.0169861	0.00583463	0.601	0.09	0.06	0.874
ENST00000324444.9_1	SYNE4	chr19	36497751	C	G	Deep Exon	42.4		0.152377	0.00556725	0.938	0	0.01	0
ENST00000324444.9_1	SYNE4	chr19	36497866	A	C	Proximal Intron		0.173387	0.525318	0.0068654	1.72	0.01	0.07	0.009
ENST00000324444.9_1	SYNE4	chr19	36497871	A	T	Proximal Intron		0.0120968	0.228906	0.0567025	1.907	0.01	0	0.049
ENST00000324444.9_1	SYNE4	chr19	36497877	A	C	Proximal Intron		0.0241935	0.122695	0.00919757	1.088	0.02	0.01	0.441
ENST00000324444.9_1	SYNE4	chr19	36497966	G	A	Proximal Intron			0.0394255	0.00612995	1.018	0	0	0
ENST00000324444.9_1	SYNE4	chr19	36498095	G	T	Deep Exon	46.4	0.298246	0.124982	0.00557268	1.897	0	0.03	0
ENST00000324444.9_1	SYNE4	chr19	36498239	C	A	Proximal Intron			0.0180431	0.00627591	0.249	0.01	0.01	0.187
ENST00000324444.9_1	SYNE4	chr19	36499052	A	T	Proximal Intron			0.0490766	0.00689992	0.883	0	0.02	0.001
ENST00000324444.9_1	SYNE4	chr19	36499137	A	G	Deep Exon	40	0	0.0974262	0.00555368	1.156	0	0.01	0.088
ENST00000324444.9_1	SYNE4	chr19	36499351	C	G	Proximal Intron			0.0407515	0.00620008	0.995	0	0.02	0
ENST00000646630.1_1	SYNGAP1	chr6	33391183	T	A	Proximal Intron			0.0449139		0.53	0	0.01
ENST00000646630.1_1	SYNGAP1	chr6	33391197	T	A	Proximal Intron			0.0215901		1.095	0	0
ENST00000646630.1_1	SYNGAP1	chr6	33391205	C	A	Proximal Intron		0	0.142145		0.556	0	0
ENST00000646630.1_1	SYNGAP1	chr6	33391231	T	G	Proximal Intron		0.0241935	0.0683697		1.694	0	0
ENST00000646630.1_1	SYNGAP1	chr6	33391253	G	A	Essential Splice		0.600218	2.3931		3.019	1	0.85
ENST00000646630.1_1	SYNGAP1	chr6	33393506	G	T	Proximal Intron			0.0421827		1.478	0	0
ENST00000646630.1_1	SYNGAP1	chr6	33393508	A	G	Proximal Intron			0.0363814		1.339	0	0
ENST00000646630.1_1	SYNGAP1	chr6	33393632	A	C	Deep Exon	42.4	0.0175439	0.123654		0.978	0	0
ENST00000646630.1_1	SYNGAP1	chr6	33399864	G	A	Proximal Intron			0.0373442		0.504	0	0
ENST00000646630.1_1	SYNGAP1	chr6	33399913	C	A	Proximal Intron		0.00806452	0.222825		1.259	0	0
ENST00000646630.1_1	SYNGAP1	chr6	33399970	G	A	Deep Exon	4.7		0.0506835		1.3	0	0
ENST00000646630.1_1	SYNGAP1	chr6	33400364	C	G	Proximal Intron			0.0118092		0.571	0	0
ENST00000646630.1_1	SYNGAP1	chr6	33400445	C	A	Proximal Intron		0.0201613	0.252381		0.895	0	0.01
ENST00000646630.1_1	SYNGAP1	chr6	33402908	C	G	Proximal Intron		0.00806452	0.462479		0.234	0.04	0.16
ENST00000646630.1_1	SYNGAP1	chr6	33402948	T	A	Deep Exon	18.4		0.0600627		0.31	0	0
ENST00000646630.1_1	SYNGAP1	chr6	33402964	C	G	Deep Exon	6.5		0.0176084		0.545	0	0
ENST00000646630.1_1	SYNGAP1	chr6	33403054	C	T	Deep Exon	12		0.0350012		0.517	0	0
ENST00000646630.1_1	SYNGAP1	chr6	33403153	G	A	Proximal Intron			0.00625843		0.428	0	0
ENST00000646630.1_1	SYNGAP1	chr6	33405526	T	A	Deep Exon	4.3		0.00917655		0.003	0	0
ENST00000646630.1_1	SYNGAP1	chr6	33405635	C	A	Deep Exon	43.7		0.0292133		0.299	0.01	0.01
ENST00000646630.1_1	SYNGAP1	chr6	33405863	A	C	Deep Exon	25.5		0.0135622		0.47	0	0.02
ENST00000646630.1_1	SYNGAP1	chr6	33405875	C	A	Deep Exon	36.3		0.0273027		0.314	0.01	0.04
ENST00000646630.1_1	SYNGAP1	chr6	33405986	T	C	Deep Exon	23.6		0.000478828		0.057	0.02	0.02
ENST00000646630.1_1	SYNGAP1	chr6	33406062	G	A	Exon Near Junction	5.5	0.0175439	0.00596846		0.179	0	0
ENST00000646630.1_1	SYNGAP1	chr6	33406140	A	T	Proximal Intron			0.0919987		0.365	0.08	0.02
ENST00000646630.1_1	SYNGAP1	chr6	33406311	T	C	Deep Exon	23.6		0.130757		0.433	0.03	0.01
ENST00000646630.1_1	SYNGAP1	chr6	33406405	C	T	Proximal Intron			0.1841		1.289	0	0
ENST00000646630.1_1	SYNGAP1	chr6	33406408	C	T	Proximal Intron			0.0268452		0.88	0	0
ENST00000646630.1_1	SYNGAP1	chr6	33406479	T	G	Proximal Intron			0.0442386		1.312	0.01	0.01
ENST00000646630.1_1	SYNGAP1	chr6	33406582	A	G	Deep Exon	49.7		0.291435		1.775	0.01	0.02
ENST00000646630.1_1	SYNGAP1	chr6	33406723	G	T	Proximal Intron		0	0.110435		1.971	0.01	0.04
ENST00000646630.1_1	SYNGAP1	chr6	33406735	G	C	Proximal Intron		0.290323	0.367713		0.957	0.04	0.14
ENST00000646630.1_1	SYNGAP1	chr6	33408439	C	A	Proximal Intron			0.00901251		1.601	0	0
ENST00000646630.1_1	SYNGAP1	chr6	33408570	C	G	Deep Exon	49.4		0.20068		1.358	0	0.03
ENST00000646630.1_1	SYNGAP1	chr6	33408711	A	G	Deep Exon	36.8		0.0628877		1.029	0.03	0.02
ENST00000646630.1_1	SYNGAP1	chr6	33408853	A	T	Proximal Intron			0.0106737		0.633	0	0
ENST00000646630.1_1	SYNGAP1	chr6	33408942	T	A	Intron Near Junction		0.0524194	0.199681		1.536	0.06	0.02
ENST00000646630.1_1	SYNGAP1	chr6	33408951	T	G	Exon Near Junction	24.5		0.267517		0.101	0.01	0.01
ENST00000646630.1_1	SYNGAP1	chr6	33409155	A	G	Intron Near Junction		0.0138568	1.27057		1.558	0.05	0.14
ENST00000646630.1_1	SYNGAP1	chr6	33409172	C	A	Proximal Intron		0.0322581	0.117248		1.068	0	0.01
ENST00000646630.1_1	SYNGAP1	chr6	33409178	C	A	Proximal Intron		0	0.074318		0.977	0	0.01
ENST00000646630.1_1	SYNGAP1	chr6	33409227	G	C	Proximal Intron			0.196908		0.874	0.11	0.11
ENST00000646630.1_1	SYNGAP1	chr6	33409322	G	C	Proximal Intron		0.00403226	0.221602		1.71	0.01	0.08
ENST00000646630.1_1	SYNGAP1	chr6	33409377	G	A	Deep Exon	48.5		0.325412		1.835	0	0.01
ENST00000646630.1_1	SYNGAP1	chr6	33409381	A	C	Deep Exon	44.4	0	0.0858733		1.542	0.03	0
ENST00000646630.1_1	SYNGAP1	chr6	33409432	C	A	Deep Exon	32.5	0.0701754	0.07125		0.514	0	0.02
ENST00000646630.1_1	SYNGAP1	chr6	33409467	G	T	Deep Exon	41.8		0.0840461		1.333	0	0
ENST00000646630.1_1	SYNGAP1	chr6	33409582	C	T	Proximal Intron		0	0.095179		0.321	0	0.01
ENST00000646630.1_1	SYNGAP1	chr6	33409590	A	T	Proximal Intron			0.0346956		0.966	0.03	0.02
ENST00000646630.1_1	SYNGAP1	chr6	33410214	T	G	Proximal Intron		0.0201613	0.00455073		2.62	0.01	0
ENST00000646630.1_1	SYNGAP1	chr6	33410357	C	G	Proximal Intron			0.143313		1.74	0	0
ENST00000646630.1_1	SYNGAP1	chr6	33410845	A	T	Deep Exon	34.2		0.0204102		0.285	0.08	0.02
ENST00000646630.1_1	SYNGAP1	chr6	33410878	G	T	Deep Exon	25.1		0.0322656		0.449	0.06	0.03
ENST00000646630.1_1	SYNGAP1	chr6	33410920	C	A	Deep Exon	6.6		0.0127564		0.83	0.01	0
ENST00000646630.1_1	SYNGAP1	chr6	33410932	A	T	Deep Exon	31.9		0.024928		0.484	0	0.01
ENST00000646630.1_1	SYNGAP1	chr6	33410961	A	G	Deep Exon	7.6		0.00461895		0.53	0	0.02
ENST00000646630.1_1	SYNGAP1	chr6	33410980	G	A	Deep Exon	26.7		0.00117915		0.682	0	0.01
ENST00000646630.1_1	SYNGAP1	chr6	33410987	G	C	Deep Exon	49.3	0	0.0269677		0.553	0	0
ENST00000646630.1_1	SYNGAP1	chr6	33411069	G	A	Deep Exon	36.5		0.0217282		0.284	0	0.01
ENST00000646630.1_1	SYNGAP1	chr6	33411255	T	C	Deep Exon	16.3		0.00469254		0.286	0	0.01
ENST00000646630.1_1	SYNGAP1	chr6	33411280	A	G	Deep Exon	13.4		0.00650959		0.4	0	0.01
ENST00000646630.1_1	SYNGAP1	chr6	33411431	T	C	Deep Exon	7.9	0	0.0113053		0.42	0	0
ENST00000646630.1_1	SYNGAP1	chr6	33411602	A	G	Deep Exon	19.7	0	0.00512224		0.455	0	0.02
ENST00000646630.1_1	SYNGAP1	chr6	33411734	G	C	Exon Near Junction	12.8		0.0770917		0.517	0	0.01
ENST00000646630.1_1	SYNGAP1	chr6	33411795	G	A	Proximal Intron			0.117833		1.384	0	0.03
ENST00000646630.1_1	SYNGAP1	chr6	33412246	A	T	Deep Exon	7.2		0.00919205		1.26	0.06	0.04
ENST00000646630.1_1	SYNGAP1	chr6	33412248	C	T	Deep Exon	43.8		0.170463		0.745	0	0.01
ENST00000646630.1_1	SYNGAP1	chr6	33412286	C	G	Deep Exon	40.5	0	0.0691494		1.221	0	0
ENST00000646630.1_1	SYNGAP1	chr6	33412334	G	A	Deep Exon	2.9	0.0175439	0.0466188		0.808	0	0
ENST00000646630.1_1	SYNGAP1	chr6	33412376	T	C	Deep Exon	33.3	0	0.0558728		2.377	0	0
ENST00000646630.1_1	SYNGAP1	chr6	33412434	T	A	Proximal Intron		0	0.037663		0.916	0	0
ENST00000646630.1_1	SYNGAP1	chr6	33414275	A	C	Proximal Intron			0.0103221		0.416	0.02	0.01
ENST00000646630.1_1	SYNGAP1	chr6	33414301	G	T	Proximal Intron			0.0265605		0.49	0	0
ENST00000646630.1_1	SYNGAP1	chr6	33414361	T	A	Exon Near Junction	20.3		0.0618749		0.451	0	0.01
ENST00000646630.1_1	SYNGAP1	chr6	33414461	G	T	Deep Exon	29.2		0.0756412		0.414	0.04	0.01
ENST00000646630.1_1	SYNGAP1	chr6	33414579	G	A	Proximal Intron		0	0.40769		1.667	0	0
ENST00000646630.1_1	SYNGAP1	chr6	33414647	A	T	Proximal Intron			0.0582923		0.815	0.02	0.02
ENST00000646630.1_1	SYNGAP1	chr6	33415576	G	T	Proximal Intron		0.00806452	0.228371		1.621	0.01	0.01
ENST00000328933.10_1	SYNGR1	chr22	39770292	G	T	Proximal Intron		0.00403226	0.0562342	0.0125634	0.276	0.01	0.01	0.057
ENST00000328933.10_1	SYNGR1	chr22	39770319	A	G	Essential Splice		0.986928	1.07427	0.983599	1.779	0.99	0.81	1
ENST00000328933.10_1	SYNGR1	chr22	39770446	C	T	Deep Exon	41.3	0.45614	0.105401	0.0088741	0.187	0	0	0.002
ENST00000328933.10_1	SYNGR1	chr22	39770525	A	G	Deep Exon	15.2		0.00396861	0.00567243	0.051	0	0	0.004
ENST00000328933.10_1	SYNGR1	chr22	39770568	A	G	Intron Near Junction		0.387097	0.348404	0.00729026	0.108	0.06	0.07	0.699
ENST00000328933.10_1	SYNGR1	chr22	39770638	C	A	Proximal Intron			0.162382	0.0091545	0.159	0	0.01	0.001
ENST00000328933.10_1	SYNGR1	chr22	39772028	C	G	Proximal Intron		0.00806452	0.161555	0.00635339	1.61	0	0.08	0.172
ENST00000328933.10_1	SYNGR1	chr22	39772060	T	A	Exon Near Junction	10.4		0.00566131	0.00571354	1.764	0.09	0.01	0.104
ENST00000328933.10_1	SYNGR1	chr22	39772067	T	A	Deep Exon	5.1	0.333333	0.0687954	0.00558637	1.272	0	0	0.023
ENST00000328933.10_1	SYNGR1	chr22	39772079	C	T	Deep Exon	49.3	0.578947	0.281431	0.00926311	1.851	0.16	0.1	0.047
ENST00000328933.10_1	SYNGR1	chr22	39772081	T	A	Deep Exon	3.8		0.0678317	0.00796222	1.2	0.52	0.18	0.609
ENST00000328933.10_1	SYNGR1	chr22	39772200	T	A	Exon Near Junction	40.2		0.142379	0.168202	1.575	0	0.02	0.931
ENST00000328933.10_1	SYNGR1	chr22	39772214	C	T	Proximal Intron		0.290323	0.00706523	0.00710799	0.524	0	0	0.511
ENST00000328933.10_1	SYNGR1	chr22	39772253	A	T	Proximal Intron			0.141788	0.00694502	0.303	0	0	0
ENST00000225777.8_1	SYNGR2	chr17	76166872	C	G	Proximal Intron		0.00806452	0.168156	0.0063308	0.384	0.22	0.14	0.004
ENST00000225777.8_1	SYNGR2	chr17	76166887	C	T	Proximal Intron		0.0322581	0.575228	0.00625795	1.156	0	0
ENST00000225777.8_1	SYNGR2	chr17	76167111	G	A	Deep Exon	15		0.0256041	0.00796569	1.102	0.02	0
ENST00000225777.8_1	SYNGR2	chr17	76167605	C	A	Deep Exon	25.4		0.0632838	0.00923523	0.631	0.31	0.1
ENST00000225777.8_1	SYNGR2	chr17	76167612	T	A	Deep Exon	11.2		0.0530086	0.294962	0.686	0.12	0.04
ENST00000225777.8_1	SYNGR2	chr17	76167731	G	C	Essential Splice			0.000129408	0.999864	3.016	0.99	0.84
ENST00000225777.8_1	SYNGR2	chr17	76167769	T	G	Proximal Intron		0.258065	0.211406	0.0116815	0.988	0	0
ENST00000248121.7_1	SYNGR3	chr16	2041895	A	C	Proximal Intron			9.26852e-05	0.00608376	0.143	0.02	0.04	0.004
ENST00000248121.7_1	SYNGR3	chr16	2041896	G	A	Proximal Intron			0.0343433	0.00622717	0.493	0.02	0.02	0.005
ENST00000248121.7_1	SYNGR3	chr16	2041909	G	C	Proximal Intron			0.0124411	0.00637138	0.574	0.05	0.1	0.029
ENST00000248121.7_1	SYNGR3	chr16	2042000	C	G	Deep Exon	4.2		0.04122	0.00563544	0.612	0	0	0.035
ENST00000248121.7_1	SYNGR3	chr16	2042009	A	G	Deep Exon	23.8		0.0257534	0.00943724	0.919	0.15	0.04	0.05
ENST00000248121.7_1	SYNGR3	chr16	2042041	G	A	Deep Exon	10.8		0.0157511	0.00558221	0.953	0	0	0.041
ENST00000248121.7_1	SYNGR3	chr16	2042059	A	T	Deep Exon	15.4		0.0399818	0.00569746	0.185	0	0	0.098
ENST00000248121.7_1	SYNGR3	chr16	2042068	G	T	Deep Exon	6.2		0.0236388	0.00556903	0.539	0	0	0.012
ENST00000248121.7_1	SYNGR3	chr16	2042083	T	C	Deep Exon	16		0.0181746	0.00576121	0.879	0	0	0
ENST00000248121.7_1	SYNGR3	chr16	2042144	T	A	Deep Exon	22.4		0.0745157	0.00844714	3.265	0	0	0.082
ENST00000248121.7_1	SYNGR3	chr16	2042210	C	G	Exon Near Junction	47.1		0.473568	0.0746343	0.547	0.27	0.09	0.849
ENST00000248121.7_1	SYNGR3	chr16	2042221	G	A	Intron Near Junction		0.387097	1.15995	0.00713924	0.514	0.14	0.06	0.333
ENST00000248121.7_1	SYNGR3	chr16	2042223	C	G	Proximal Intron		0.322581	0.31064	0.00691068	1.296	0	0	0.158
ENST00000248121.7_1	SYNGR3	chr16	2042272	G	C	Proximal Intron			0.516282	0.00703975	0.652	0	0.01	0
ENST00000248121.7_1	SYNGR3	chr16	2042553	G	T	Proximal Intron			0.088553	0.00602549	0.009	0.04	0.01	0.003
ENST00000248121.7_1	SYNGR3	chr16	2042670	G	T	Deep Exon	3		0.0277916	0.039359	0.161	0.17	0.01	0.412
ENST00000248121.7_1	SYNGR3	chr16	2042675	C	T	Deep Exon	26.2		0.0834438	0.00601638	0.26	0.04	0.01	0.043
ENST00000248121.7_1	SYNGR3	chr16	2042700	C	T	Deep Exon	35		0.167407	0.00558933	0.368	0	0	0.049
ENST00000248121.7_1	SYNGR3	chr16	2042779	G	C	Exon Near Junction	50		0.0137366	0.99838	1.386	0.02	0.05	0.975
ENST00000248121.7_1	SYNGR3	chr16	2042838	G	A	Proximal Intron		0.00806452	0.360574	0.00625559	0.757	0	0	0.019
ENST00000248121.7_1	SYNGR3	chr16	2042865	T	C	Proximal Intron			0.288425	0.0123472		0	0.03	0.036
ENST00000344846.7_1	SYNGR4	chr19	48876755	G	A	Proximal Intron		0.209677	1.54278	0.246722	0.054	0.58	0.26	0.961
ENST00000344846.7_1	SYNGR4	chr19	48876811	A	T	Deep Exon	7.1		0.0227921	0.00630904	0.279	0.06	0.02	0.098
ENST00000344846.7_1	SYNGR4	chr19	48876867	A	G	Deep Exon	32.7		0.0781505	0.00562269	0.261	0.01	0	0.002
ENST00000344846.7_1	SYNGR4	chr19	48876867	A	T	Deep Exon	12		0.0114878	0.00571179	0.042	0.01	0.01	0.023
ENST00000344846.7_1	SYNGR4	chr19	48876914	C	T	Deep Exon	47.1	0.0175439	0.134869	0.00657856	0.309	0	0	0
ENST00000344846.7_1	SYNGR4	chr19	48876983	C	G	Deep Exon	8.2	0.0175439	0.0227191	0.00554431	0.295	0	0	0.18
ENST00000344846.7_1	SYNGR4	chr19	48877030	C	G	Proximal Intron		0	0.231936	0.0069909	0.16	0	0.01	0
ENST00000344846.7_1	SYNGR4	chr19	48877056	T	C	Proximal Intron		0	0.0330191	0.00731138	0.027	0	0	0
ENST00000344846.7_1	SYNGR4	chr19	48877105	C	A	Proximal Intron			0.00275901	0.00689702	0.32	0.01	0.01	0
ENST00000344846.7_1	SYNGR4	chr19	48878780	A	T	Proximal Intron			0.0100802	0.00640263	0.466	0	0	0.002
ENST00000344846.7_1	SYNGR4	chr19	48878875	T	C	Exon Near Junction	27.2		0.245813	0.00577379	1.622	0	0	0.283
ENST00000344846.7_1	SYNGR4	chr19	48878908	C	T	Deep Exon	24.3	0.105263	0.0817068	0.00562315	0.658	0.11	0.07	0.077
ENST00000344846.7_1	SYNGR4	chr19	48878937	C	G	Deep Exon	40.5	0.0175439	0.21515	0.00557159	2.156	0.07	0.01	0.03
ENST00000344846.7_1	SYNGR4	chr19	48879017	C	T	Intron Near Junction		0.483871	0.093428	0.00848338	1.82	0	0.02	0.355
ENST00000674351.1_1	SYNJ1	chr21	34011212	A	C	Intron Near Junction		0.0554273	0.805034		2.534	0.05	0.09	0.2565
ENST00000674351.1_1	SYNJ1	chr21	34011270	G	A	Deep Exon	1.7		0.0448632		1.424	0	0	0.069
ENST00000674351.1_1	SYNJ1	chr21	34011514	A	C	Proximal Intron			0.0214952		1.283	0	0.01	0
ENST00000674351.1_1	SYNJ1	chr21	34011905	A	G	Proximal Intron			0.0898251		0.294	0	0	0
ENST00000674351.1_1	SYNJ1	chr21	34014109	T	G	Proximal Intron			0.0149064		0.121	0	0	0
ENST00000674351.1_1	SYNJ1	chr21	34014154	T	G	Proximal Intron			0.057408		0.273	0	0	0
ENST00000674351.1_1	SYNJ1	chr21	34014233	T	C	Deep Exon	47.1	0.175439	0.437315		2.25	0	0.01	0.001
ENST00000674351.1_1	SYNJ1	chr21	34014351	G	A	Proximal Intron			0.136953		1.701	0	0	0
ENST00000674351.1_1	SYNJ1	chr21	34015737	G	T	Deep Exon	27.9		0.157136		1.395	0.08	0.08	0.3905
ENST00000674351.1_1	SYNJ1	chr21	34015802	C	G	Proximal Intron		0.00806452	0.0102353		1.874	0	0.03	0.013
ENST00000674351.1_1	SYNJ1	chr21	34017324	T	A	Intron Near Junction		0.0524194	0.127639		2.65	0.04	0	0.052
ENST00000674351.1_1	SYNJ1	chr21	34017356	A	T	Proximal Intron		0.00806452	0.0555999		1.851	0	0.01	0.108
ENST00000674351.1_1	SYNJ1	chr21	34017912	G	T	Proximal Intron		0.193548	0.0111422		1.168	0	0	0.001
ENST00000674351.1_1	SYNJ1	chr21	34017938	G	C	Proximal Intron		0.0967742	0.0649329		0.994	0	0	0.204
ENST00000674351.1_1	SYNJ1	chr21	34017955	C	A	Essential Splice		0.886678	5.37612		3.373	1	0.86	0.961
ENST00000674351.1_1	SYNJ1	chr21	34018056	T	G	Deep Exon	5		0.0177398		1.938	0	0	0.026
ENST00000674351.1_1	SYNJ1	chr21	34018155	G	C	Proximal Intron			0.00606639		1.538	0	0	0.002
ENST00000674351.1_1	SYNJ1	chr21	34018827	G	C	Deep Exon	44	0.0526316	0.158005		2.154	0.03	0.01	0.06
ENST00000674351.1_1	SYNJ1	chr21	34018878	T	G	Deep Exon	25.7		0.00115037		1.864	0.01	0.01	0.248
ENST00000674351.1_1	SYNJ1	chr21	34018883	C	T	Deep Exon	12.1		0.0404073		2.728	0.05	0.01	0.347
ENST00000674351.1_1	SYNJ1	chr21	34022412	A	G	Proximal Intron			0.124348		1.107	0	0	0.001
ENST00000674351.1_1	SYNJ1	chr21	34022431	C	T	Proximal Intron			0.114319		2.164	0	0	0
ENST00000674351.1_1	SYNJ1	chr21	34022536	G	A	Deep Exon	44.3		0.140545		1.44	0	0	0.006
ENST00000674351.1_1	SYNJ1	chr21	34022551	T	C	Deep Exon	16.9		0.0225335		1.132	0	0.01	0.013
ENST00000674351.1_1	SYNJ1	chr21	34022581	C	T	Deep Exon	35.2		0.146189		1.594	0	0.01	0
ENST00000674351.1_1	SYNJ1	chr21	34022610	A	C	Deep Exon	18.4		0.043391		1.032	0.01	0.01	0.001
ENST00000674351.1_1	SYNJ1	chr21	34022649	T	G	Exon Near Junction	6.5		0.0486827		1.229	0.01	0.03	0.618
ENST00000674351.1_1	SYNJ1	chr21	34022714	A	C	Proximal Intron			0.082046		2.29	0	0	0.016
ENST00000674351.1_1	SYNJ1	chr21	34028986	A	G	Proximal Intron		0.290323	0.118414		0.091	0	0	0.817
ENST00000674351.1_1	SYNJ1	chr21	34029248	G	A	Proximal Intron		0.00403226	0.00530421		0.67	0	0	0.034
ENST00000674351.1_1	SYNJ1	chr21	34029342	T	C	Deep Exon	49.5	0.210526	0.275099		1.744	0.02	0.09	0.29
ENST00000674351.1_1	SYNJ1	chr21	34029342	T	G	Deep Exon	41.4	0.280702	0.265075		1.26	0.02	0.12	0.157
ENST00000674351.1_1	SYNJ1	chr21	34029421	A	C	Exon Near Junction	45		0.430359		2.135	0	0.01	0.374
ENST00000674351.1_1	SYNJ1	chr21	34029967	T	G	Proximal Intron			0.0351557		0.466	0	0	0
ENST00000674351.1_1	SYNJ1	chr21	34030049	C	T	Deep Exon	33.4		0.0597433		0.925	0	0	0.35
ENST00000674351.1_1	SYNJ1	chr21	34030087	G	A	Deep Exon	0.9	0.105263	0.0304729		0.327	0	0.01	0.013
ENST00000674351.1_1	SYNJ1	chr21	34030090	G	C	Deep Exon	17.7		0.0890067		0.413	0	0.01	0.029
ENST00000674351.1_1	SYNJ1	chr21	34030244	G	A	Proximal Intron			0.00333496		0.583	0	0	0
ENST00000674351.1_1	SYNJ1	chr21	34037227	C	G	Exon Near Junction	6		0.223		1.524	0	0	0.037
ENST00000674351.1_1	SYNJ1	chr21	34037454	C	T	Proximal Intron			0.0506292		0.602	0	0	0
ENST00000674351.1_1	SYNJ1	chr21	34037474	T	C	Proximal Intron			0.0186667		0.748	0	0	0
ENST00000674351.1_1	SYNJ1	chr21	34038250	T	A	Intron Near Junction		0.369515	2.98827		1.668	0.92	0.8	0.958
ENST00000674351.1_1	SYNJ1	chr21	34038428	G	T	Deep Exon	42.8		0.0596273		0.041	0.06	0.05	0.672
ENST00000674351.1_1	SYNJ1	chr21	34038437	G	A	Exon Near Junction	48.6		0.229816		0.046	0.32	0.22	0.477
ENST00000674351.1_1	SYNJ1	chr21	34038718	T	C	Proximal Intron		0.0967742	0.0317747		0.573	0	0.02	0
ENST00000674351.1_1	SYNJ1	chr21	34038839	A	T	Deep Exon	14.8		0.0438321		0.231	0	0	0.017
ENST00000674351.1_1	SYNJ1	chr21	34038857	A	C	Deep Exon	48		0.359807		0.641	0.08	0.09	0.051
ENST00000674351.1_1	SYNJ1	chr21	34042499	A	C	Proximal Intron			0.0345558		0.449	0	0.01	0
ENST00000674351.1_1	SYNJ1	chr21	34042583	A	C	Proximal Intron		0.387097	0.0503617		0.215	0.02	0.05	0.415
ENST00000674351.1_1	SYNJ1	chr21	34042651	T	G	Deep Exon	30	0.0175439	0.187304		0.565	0.01	0	0.153
ENST00000674351.1_1	SYNJ1	chr21	34045559	T	A	Proximal Intron			0.036617		1.076	0	0	0
ENST00000674351.1_1	SYNJ1	chr21	34045699	A	C	Deep Exon	30.6	0.0175439	0.130147		1.929	0	0	0.074
ENST00000674351.1_1	SYNJ1	chr21	34045738	C	T	Deep Exon	11.2	0.140351	0.0649878		0.665	0	0.11	0.272
ENST00000674351.1_1	SYNJ1	chr21	34045781	T	A	Deep Exon	43.7		0.139055		1.087	0	0.19	0.018
ENST00000674351.1_1	SYNJ1	chr21	34045798	T	A	Deep Exon	13.9		0.00914978		1.709	0	0.03	0.081
ENST00000674351.1_1	SYNJ1	chr21	34048542	G	A	Proximal Intron			0.0533892		0.388	0	0	0.001
ENST00000674351.1_1	SYNJ1	chr21	34048572	T	G	Proximal Intron			0.0093093		0.856	0	0.03	0
ENST00000674351.1_1	SYNJ1	chr21	34048653	G	C	Deep Exon	7.8		0.758673		2.601	0	0	0.008
ENST00000674351.1_1	SYNJ1	chr21	34048693	G	A	Proximal Intron		0.0282258	0.13791		2.928	0	0.01	0.443
ENST00000674351.1_1	SYNJ1	chr21	34048726	G	A	Proximal Intron			0.013753		1.527	0	0	0
ENST00000674351.1_1	SYNJ1	chr21	34050909	G	A	Proximal Intron		0.290323	0.119072		0.37	0	0	0
ENST00000674351.1_1	SYNJ1	chr21	34050969	G	T	Deep Exon	42.3		0.25596		1.636	0	0.02	0.08
ENST00000674351.1_1	SYNJ1	chr21	34051135	G	A	Proximal Intron		0.00806452	0.256182		1.544	0	0.01	0.184
ENST00000674351.1_1	SYNJ1	chr21	34051181	T	G	Proximal Intron			0.0474404		1.65	0	0	0
ENST00000674351.1_1	SYNJ1	chr21	34053741	T	A	Proximal Intron			0.0676454		0.441	0	0	0
ENST00000674351.1_1	SYNJ1	chr21	34053972	C	T	Proximal Intron		0.0241935	0.00882722		0.881	0	0.01	0.058
ENST00000674351.1_1	SYNJ1	chr21	34056432	G	A	Intron Near Junction		0.169355	0.879901		0.857	0.4	0.41	0.824
ENST00000674351.1_1	SYNJ1	chr21	34056497	G	A	Proximal Intron			0.0134978		0.736	0.03	0.02	0.074
ENST00000674351.1_1	SYNJ1	chr21	34058110	G	C	Deep Exon	4.6		0.028843		0.878	0	0	0.108
ENST00000674351.1_1	SYNJ1	chr21	34058204	A	C	Deep Exon	16.9		0.0402567		0.99	0.03	0.02	0.164
ENST00000674351.1_1	SYNJ1	chr21	34058235	T	C	Intron Near Junction		0.0403226	0.00218025		0.898	0.04	0.01	0.278
ENST00000674351.1_1	SYNJ1	chr21	34059303	T	A	Deep Exon	32.8	0.0701754	0.183064		0.73	0	0.01	0.028
ENST00000674351.1_1	SYNJ1	chr21	34059433	T	C	Proximal Intron		0.0282258	0.0610835		0.704	0	0.01	0.015
ENST00000674351.1_1	SYNJ1	chr21	34060540	A	T	Proximal Intron			0.0432146		0.28	0	0	0
ENST00000674351.1_1	SYNJ1	chr21	34060629	G	C	Deep Exon	3.3		0.305993		0.608	0	0	0
ENST00000674351.1_1	SYNJ1	chr21	34060672	T	A	Exon Near Junction	23	0.807018	0.679687		0.471	0.01	0.03	0.827
ENST00000674351.1_1	SYNJ1	chr21	34060740	C	T	Proximal Intron			0.0148426		0.105	0	0	0
ENST00000674351.1_1	SYNJ1	chr21	34066508	A	T	Proximal Intron		0.0645161	0.082269		0.097	0	0	0
ENST00000674351.1_1	SYNJ1	chr21	34066614	T	A	Exon Near Junction	1.9		0.0319476		1.199	0	0	0.022
ENST00000674351.1_1	SYNJ1	chr21	34066616	C	T	Exon Near Junction	18.8	0.0701754	0.0412965		0.995	0	0.01	0.017
ENST00000674351.1_1	SYNJ1	chr21	34066673	C	G	Proximal Intron			0.0231252		0.594	0	0	0.001
ENST00000674351.1_1	SYNJ1	chr21	34066696	C	T	Proximal Intron			0.0756362		0.575	0	0	0
ENST00000674351.1_1	SYNJ1	chr21	34067267	G	A	Proximal Intron			0.00292048		0.533	0	0	0.003
ENST00000674351.1_1	SYNJ1	chr21	34067416	C	G	Deep Exon	37.1		0.0295625		0.675	0	0.01	0.005
ENST00000674351.1_1	SYNJ1	chr21	34067580	C	T	Deep Exon	34.8	0.0175439	0.0794974		0.217	0	0.01	0.3
ENST00000674351.1_1	SYNJ1	chr21	34067601	A	C	Intron Near Junction		0.0806452	0.979659		1.039	0	0.03	0.644
ENST00000674351.1_1	SYNJ1	chr21	34067638	A	G	Proximal Intron		0.00403226	0.0696126		0.701	0	0	0
ENST00000674351.1_1	SYNJ1	chr21	34067688	T	A	Proximal Intron			0.0171378		0.486	0	0	0
ENST00000674351.1_1	SYNJ1	chr21	34072145	C	T	Intron Near Junction		0.034642	0.883655		0.605	0.01	0.01	0.934
ENST00000674351.1_1	SYNJ1	chr21	34072206	A	G	Deep Exon	40	0.192982	0.0774623		0.209	0	0	0.135
ENST00000674351.1_1	SYNJ1	chr21	34072320	A	C	Deep Exon	8.4		0.0815129		0.193	0	0.01	0.078
ENST00000674351.1_1	SYNJ1	chr21	34072344	C	G	Deep Exon	31.2		0.0899881		0.19	0	0.03	0.049
ENST00000674351.1_1	SYNJ1	chr21	34072363	T	A	Deep Exon	49.5	0.0526316	0.193745		0.53	0	0.1	0.322
ENST00000674351.1_1	SYNJ1	chr21	34074319	T	A	Deep Exon	42.9		0.297996		3.449	0	0.04	0.153
ENST00000674351.1_1	SYNJ1	chr21	34074322	A	T	Deep Exon	24		0.0721599		0.875	0	0	0.08
ENST00000355585.9_1	SYNJ2	chr6	158438220	T	C	Proximal Intron		0.0322581	0.133065	0.00731221	0.618	0.02	0.01	0.57
ENST00000355585.9_1	SYNJ2	chr6	158438286	G	C	Deep Exon	27.2		0.00147802	0.00569895	0.42	0	0	0.013
ENST00000355585.9_1	SYNJ2	chr6	158449887	A	G	Deep Exon	6.9		0.0751555	0.00556672	0.402	0	0.02	0.114
ENST00000355585.9_1	SYNJ2	chr6	158449920	G	A	Deep Exon	27.2		0.0275086	0.00651975	0.643	0	0.01	0.142
ENST00000355585.9_1	SYNJ2	chr6	158454526	G	T	Deep Exon	28.9	0.578947	0.179231	0.010223	0.227	0	0	0.115
ENST00000355585.9_1	SYNJ2	chr6	158454597	A	T	Deep Exon	26.1		0.0280739	0.00589125	0.085	0.2	0.07	0.156
ENST00000355585.9_1	SYNJ2	chr6	158454805	G	T	Proximal Intron			0.0894998	0.00698788	0.007	0	0	0
ENST00000355585.9_1	SYNJ2	chr6	158464333	T	G	Proximal Intron		0.0241935	0.22406	0.0108685	1.531	0.11	0.03	0.041
ENST00000355585.9_1	SYNJ2	chr6	158464402	C	G	Deep Exon	22.5		0.197718	0.00562555	1.829	0	0	0.014
ENST00000355585.9_1	SYNJ2	chr6	158476107	A	T	Proximal Intron		0	0.0553674	0.00724413	1.53	0	0	0
ENST00000355585.9_1	SYNJ2	chr6	158480219	G	C	Proximal Intron			0.0842337	0.00629253	0.323	0.02	0.04	0.016
ENST00000355585.9_1	SYNJ2	chr6	158480344	G	C	Deep Exon	48.9		0.231904	0.00571015	1.522	0	0	0
ENST00000355585.9_1	SYNJ2	chr6	158480368	C	T	Deep Exon	18.8		0.0757599	0.00665209	1.166	0	0	0.021
ENST00000355585.9_1	SYNJ2	chr6	158480400	T	C	Proximal Intron			0.00415946	0.00712466	0.58	0	0	0
ENST00000355585.9_1	SYNJ2	chr6	158482944	G	A	Proximal Intron			0.021362	0.00620601	0.25	0	0.01	0.019
ENST00000355585.9_1	SYNJ2	chr6	158483050	G	T	Deep Exon	44.5	0.00403226	0.064588	0.00557147	0.053	0.05	0	0.004
ENST00000355585.9_1	SYNJ2	chr6	158483084	C	A	Deep Exon	44.1		0.171024	0.00571856	0.185	0	0.05	0.848
ENST00000355585.9_1	SYNJ2	chr6	158483149	C	G	Deep Exon	25.1		0.0435834	0.00559305	0.064	0.01	0.01	0.126
ENST00000355585.9_1	SYNJ2	chr6	158483178	G	T	Deep Exon	49.9		0.270563	0.00722331	0.668	0	0.04	0
ENST00000355585.9_1	SYNJ2	chr6	158484796	A	G	Proximal Intron		0.141129	0.913848	0.0386036	1.606	0.19	0.05	0.610833
ENST00000355585.9_1	SYNJ2	chr6	158484920	A	G	Proximal Intron		0.0645161	0.107668	0.00710503	0.197	0.03	0.01	0.059
ENST00000355585.9_1	SYNJ2	chr6	158484998	G	C	Proximal Intron			0.253351	0.00956708	0.418	0.11	0.08	0.029
ENST00000355585.9_1	SYNJ2	chr6	158485539	A	G	Proximal Intron			0.070705	0.00606443	0.452	0	0	0.001
ENST00000355585.9_1	SYNJ2	chr6	158485569	G	A	Proximal Intron			0.0255581	0.00605201	0.366	0	0	0
ENST00000355585.9_1	SYNJ2	chr6	158485597	A	C	Proximal Intron		0.00403226	0.329693	0.010439	0.879	0	0	0.542
ENST00000355585.9_1	SYNJ2	chr6	158485720	C	T	Deep Exon	39	0.175439	0.0893948	0.00557432	0.8	0	0.01	0.075
ENST00000355585.9_1	SYNJ2	chr6	158485881	C	G	Deep Exon	21.7		0.138115	0.00579298	1.1	0	0	0.083
ENST00000355585.9_1	SYNJ2	chr6	158485954	G	T	Deep Exon	25.2		0.0398127	0.00563266	1.66	0	0	0.048
ENST00000355585.9_1	SYNJ2	chr6	158485999	C	G	Deep Exon	36.6		0.1371	0.00573289	1.419	0.07	0.02	0.268
ENST00000355585.9_1	SYNJ2	chr6	158487390	T	C	Proximal Intron			0.0103097	0.00612608	0.562	0.01	0.01	0.021
ENST00000355585.9_1	SYNJ2	chr6	158487411	T	A	Proximal Intron			0.0103201	0.00602444	0.601	0.06	0.03	0.103
ENST00000355585.9_1	SYNJ2	chr6	158487535	C	A	Deep Exon	1.2	0.315789	0.0747431	0.00556998	1.218	0	0.01	0.064
ENST00000355585.9_1	SYNJ2	chr6	158487599	T	A	Deep Exon	20.4		0.0572077	0.00562305	1.183	0	0	0.044
ENST00000355585.9_1	SYNJ2	chr6	158487689	G	C	Proximal Intron			0.0788164	0.0068737	0.605	0.01	0.01	0.52
ENST00000355585.9_1	SYNJ2	chr6	158489679	A	C	Exon Near Junction	13.8		0.492372	0.012687	0.864	0.01	0.03	0.096
ENST00000355585.9_1	SYNJ2	chr6	158489699	A	C	Deep Exon	26.7		0.0301278	0.00561463	1.047	0	0	0.187
ENST00000355585.9_1	SYNJ2	chr6	158490734	G	C	Proximal Intron		0	0.356196	0.00713236	0.481	0	0	0.224
ENST00000355585.9_1	SYNJ2	chr6	158490742	G	T	Proximal Intron		0	0.147221	0.00687828	0.14	0	0	0.167
ENST00000355585.9_1	SYNJ2	chr6	158492598	A	C	Proximal Intron		0.00403226	0.496129	0.00649692	0.196	0.03	0	0.232
ENST00000355585.9_1	SYNJ2	chr6	158492636	A	T	Exon Near Junction	4.6		0.171697	0.0070627	0.303	0	0	0.012
ENST00000355585.9_1	SYNJ2	chr6	158492693	C	G	Deep Exon	23.6		0.00168095	0.00561597	0.175	0	0.02	0.092
ENST00000355585.9_1	SYNJ2	chr6	158492849	C	G	Proximal Intron		0.0645161	0.0240353	0.00840029	0.182	0	0	0.512
ENST00000355585.9_1	SYNJ2	chr6	158495543	T	G	Proximal Intron			0.0543203	0.00604025	0.167	0	0	0
ENST00000355585.9_1	SYNJ2	chr6	158495583	G	C	Proximal Intron		0.00403226	0.246273	0.00615263	0.63	0	0	0
ENST00000355585.9_1	SYNJ2	chr6	158495589	T	G	Proximal Intron		0.016129	0.719851	0.195277	0.148	0.03	0.03	0.396
ENST00000355585.9_1	SYNJ2	chr6	158495664	A	T	Deep Exon	18.2		0.0470926	0.00629338	0.548	0.02	0.01	0.707
ENST00000355585.9_1	SYNJ2	chr6	158495709	G	A	Deep Exon	20.7		0.119973	0.00568235	0.198	0.04	0.01	0.096
ENST00000355585.9_1	SYNJ2	chr6	158495730	T	G	Deep Exon	21.8		0.0646675	0.00560806	0.377	0.01	0.01	0.111
ENST00000355585.9_1	SYNJ2	chr6	158495735	T	G	Deep Exon	31.8		0.13726	0.00564988	0.335	0.04	0.01	0.055
ENST00000355585.9_1	SYNJ2	chr6	158495761	A	G	Exon Near Junction	3.2	0.140351	0.0952278	0.00554415	0.212	0	0	0.001
ENST00000355585.9_1	SYNJ2	chr6	158495866	A	T	Proximal Intron			0.13496	0.00701745	0.62	0	0.01	0
ENST00000355585.9_1	SYNJ2	chr6	158497567	A	C	Proximal Intron			0.0144455	0.00612309	0.056	0	0	0
ENST00000355585.9_1	SYNJ2	chr6	158497686	T	G	Deep Exon	13.7		0.0800013	0.00996154	0.233	0	0	0.228
ENST00000355585.9_1	SYNJ2	chr6	158497755	C	T	Deep Exon	27.2		0.0674952	0.00566161	0.323	0	0	0.012
ENST00000355585.9_1	SYNJ2	chr6	158497866	G	T	Proximal Intron			0.165419	0.00840251	0.032	0	0	0.001
ENST00000355585.9_1	SYNJ2	chr6	158499174	C	T	Proximal Intron		0.0241935	0.0145365	0.00641047	1.014	0	0.1	0.016
ENST00000355585.9_1	SYNJ2	chr6	158499222	G	C	Deep Exon	28.6		0.0921439	0.0090059	0.237	0	0.03	0.003
ENST00000355585.9_1	SYNJ2	chr6	158499259	C	A	Deep Exon	33.7		0.0578536	0.00945891	1.076	0	0.02	0.003
ENST00000355585.9_1	SYNJ2	chr6	158499294	C	A	Deep Exon	30.2		0.121581	0.00927208	0.593	0.03	0.06	0.052
ENST00000355585.9_1	SYNJ2	chr6	158499378	G	C	Proximal Intron			0.0402502	0.00697108	0.627	0	0	0
ENST00000355585.9_1	SYNJ2	chr6	158502119	C	A	Proximal Intron		0.0201613	0.143708	0.00664151	0.787	0	0.01	0.076
ENST00000355585.9_1	SYNJ2	chr6	158502197	A	G	Deep Exon	49.9		0.300228	0.00582384	1.885	0.09	0.09	0.036
ENST00000355585.9_1	SYNJ2	chr6	158502211	G	T	Deep Exon	48.3		0.30756	0.0542895	4.238	0.6	0.42	0.682
ENST00000355585.9_1	SYNJ2	chr6	158502244	A	C	Deep Exon	47.8		0.151827	0.00579033	1.285	0	0.01	0.131
ENST00000355585.9_1	SYNJ2	chr6	158502411	G	A	Proximal Intron			0.00546677	0.00607933	1.34	0	0	0.024
ENST00000355585.9_1	SYNJ2	chr6	158502520	T	A	Deep Exon	15.8		0.202128	0.00563236	0.99	0	0	0.071
ENST00000355585.9_1	SYNJ2	chr6	158502561	C	T	Proximal Intron		0.0645161	0.0758097	0.00688477	0.254	0.01	0	0.003
ENST00000355585.9_1	SYNJ2	chr6	158504389	A	G	Proximal Intron			0.0670562	0.00947634	1.486	0.01	0.01	0.028
ENST00000355585.9_1	SYNJ2	chr6	158504480	A	G	Deep Exon	44.7		0.121244	0.0123014	1.394	0	0.02	0.118
ENST00000355585.9_1	SYNJ2	chr6	158504509	A	C	Deep Exon	28		0.0612384	0.00589803	0.276	0	0	0.064
ENST00000355585.9_1	SYNJ2	chr6	158504551	G	T	Deep Exon	28.1		0.0561663	0.00562357	0.845	0.01	0	0.006
ENST00000355585.9_1	SYNJ2	chr6	158504564	C	G	Deep Exon	1.7		0.0461277	0.00562712	1.195	0	0	0.023
ENST00000355585.9_1	SYNJ2	chr6	158504704	A	G	Proximal Intron			0.312518	0.00716152	0.565	0	0.01	0.135
ENST00000355585.9_1	SYNJ2	chr6	158504936	G	T	Proximal Intron			0.0118516	0.00603203	1.191	0	0	0
ENST00000355585.9_1	SYNJ2	chr6	158504950	G	A	Proximal Intron			0.0119906	0.00608439	0.809	0	0	0
ENST00000355585.9_1	SYNJ2	chr6	158504980	G	A	Proximal Intron			0.0223937	0.00611519	0.5	0	0	0
ENST00000355585.9_1	SYNJ2	chr6	158504988	C	T	Proximal Intron		0.00403226	0.1313	0.00609863	0.814	0	0	0
ENST00000355585.9_1	SYNJ2	chr6	158505008	A	G	Proximal Intron		0.016129	0.551619	0.0747334	1.497	0.02	0.02	0.548
ENST00000355585.9_1	SYNJ2	chr6	158505041	C	T	Exon Near Junction	42.7		0.105248	0.00560311	1.352	0	0	0.107
ENST00000355585.9_1	SYNJ2	chr6	158505273	T	A	Proximal Intron			0.0438822	0.00695029	0.621	0	0	0
ENST00000355585.9_1	SYNJ2	chr6	158505299	T	C	Proximal Intron			0.125254	0.0071173	0.492	0	0.02	0.004
ENST00000355585.9_1	SYNJ2	chr6	158507816	G	A	Proximal Intron			0.050076	0.00604069	0.543	0.03	0.01	0.012
ENST00000355585.9_1	SYNJ2	chr6	158508003	C	A	Deep Exon	39.7		0.143799	0.0056088	1.547	0	0	0.106
ENST00000355585.9_1	SYNJ2	chr6	158508022	G	T	Essential Splice		0.747405	4.76958	0.988761	3.445	0.97	0.74	0.951
ENST00000355585.9_1	SYNJ2	chr6	158508094	A	T	Proximal Intron			0.0746593	0.00686801	0.64	0	0.01	0.012
ENST00000355585.9_1	SYNJ2	chr6	158509782	T	G	Deep Exon	41.7		0.119133	0.00563897	1.382	0	0	0.002
ENST00000355585.9_1	SYNJ2	chr6	158510959	G	T	Deep Exon	19.6		0.10175	0.00566897	1.362	0	0	0.129
ENST00000355585.9_1	SYNJ2	chr6	158510962	T	G	Deep Exon	29.2		0.0502108	0.00564863	1.735	0	0	0.11
ENST00000355585.9_1	SYNJ2	chr6	158510975	A	G	Exon Near Junction	38.7	0.175439	0.835682	0.00560876	1.754	0	0.02	0.2
ENST00000355585.9_1	SYNJ2	chr6	158513945	T	G	Proximal Intron		0.0927419	0.521628	0.0388066	2.335	0.01	0.02	0.35
ENST00000355585.9_1	SYNJ2	chr6	158513986	G	T	Deep Exon	9.9	0.0877193	0.0973721	0.00556084	1.195	0	0	0.069
ENST00000355585.9_1	SYNJ2	chr6	158514021	A	T	Deep Exon	20.7		0.0914493	0.00566936	1.521	0	0	0.007
ENST00000355585.9_1	SYNJ2	chr6	158514085	C	T	Deep Exon	44.2	0.0526316	0.158544	0.00556292	0.796	0	0	0.046
ENST00000355585.9_1	SYNJ2	chr6	158514179	C	T	Proximal Intron		0	0.111231	0.0070974	0.587	0.05	0.01	0.008
ENST00000256366.6_1	SYNJ2BP	chr14	70855094	A	C	Proximal Intron			0.0387562	0.0083875	0.329	0	0	0
ENST00000256366.6_1	SYNJ2BP	chr14	70855098	A	T	Proximal Intron			0.00466099	0.00844224	1.547	0	0	0
ENST00000256366.6_1	SYNJ2BP	chr14	70855160	G	A	Proximal Intron		0.0645161	0.0289966	0.0071117	1.571	0	0	0
ENST00000336292.11_1	SYNM	chr15	99646173	C	G	Deep Exon	49.9		0.408472	0.00683539		0	0.03	0.067
ENST00000336292.11_1	SYNM	chr15	99646234	G	C	Proximal Intron		0.193548	0.0412326	0.00690547		0	0	0.054
ENST00000336292.11_1	SYNM	chr15	99653841	G	C	Deep Exon	39.8		0.112353	0.00556349	1.19	0	0	0.083
ENST00000336292.11_1	SYNM	chr15	99654015	T	G	Proximal Intron			0.126885	0.00714671	0.776	0	0	0
ENST00000307142.9_1	SYNPO2	chr4	119944707	A	C	Deep Exon	31.4	0.0175439	0.186375	0.0055372	1.794	0	0.01	0.082
ENST00000307142.9_1	SYNPO2	chr4	119944824	A	T	Proximal Intron			0.04256	0.00869312	0.937	0	0	0
ENST00000307142.9_1	SYNPO2	chr4	119947830	A	G	Deep Exon	44.8	0.0175439	0.0487205	0.00556363	0.202	0	0.01	0.006
ENST00000307142.9_1	SYNPO2	chr4	119947993	A	G	Deep Exon	37.2		0.0286364	0.00554186	0.001	0	0.01	0
ENST00000307142.9_1	SYNPO2	chr4	119948091	A	C	Deep Exon	16.8		0.0052119	0.0102073	0.008	0	0.02	0.001
ENST00000307142.9_1	SYNPO2	chr4	119948098	C	A	Deep Exon	38.1		0.0171732	0.0087884	0.021	0.01	0.04	0.009
ENST00000307142.9_1	SYNPO2	chr4	119948212	G	T	Deep Exon	25.6		0.0461899	0.00564867	0.061	0.09	0.07	0.049
ENST00000307142.9_1	SYNPO2	chr4	119948271	A	C	Deep Exon	25.6		0.0104215	0.00554315	0.11	0.01	0.02	0.003
ENST00000307142.9_1	SYNPO2	chr4	119948293	A	T	Deep Exon	5.4		0.00577902	0.0055714	0.127	0	0.01	0
ENST00000307142.9_1	SYNPO2	chr4	119948303	T	G	Deep Exon	9.6		0.00615295	0.00560252	0.163	0	0.02	0
ENST00000307142.9_1	SYNPO2	chr4	119948342	A	T	Deep Exon	49.7		0.0848062	0.439364	0.21	0.48	0.5	0.718
ENST00000307142.9_1	SYNPO2	chr4	119948408	A	C	Deep Exon	18.9		0.00216358	0.00559774	0.75	0	0.01	0.309
ENST00000307142.9_1	SYNPO2	chr4	119948506	G	A	Deep Exon	32.4		0.0221071	0.00579599	0.361	0	0.01	0.018
ENST00000307142.9_1	SYNPO2	chr4	119948550	A	G	Deep Exon	26.3	0.0175439	0.0213365	0.00554523	0.011	0.01	0	0
ENST00000307142.9_1	SYNPO2	chr4	119948563	A	T	Deep Exon	7.3		0.00983312	0.00559526	3.167	0	0.02	0.005
ENST00000307142.9_1	SYNPO2	chr4	119948619	G	C	Proximal Intron		0.0645161	0.0736794	0.00713892	0.494	0.01	0	0.004
ENST00000307142.9_1	SYNPO2	chr4	119950945	T	C	Proximal Intron			0.00441117	0.0061142	0.586	0	0	0
ENST00000307142.9_1	SYNPO2	chr4	119950979	T	G	Proximal Intron		0.0120968	0.0508707	0.00686438	0.338	0	0	0.756
ENST00000307142.9_1	SYNPO2	chr4	119951147	A	C	Deep Exon	19.9		0.00221396	0.0056488	0.141	0	0	0
ENST00000307142.9_1	SYNPO2	chr4	119951192	C	G	Deep Exon	50		0.0349663	0.00564286	0.665	0	0.01	0
ENST00000307142.9_1	SYNPO2	chr4	119951262	G	T	Deep Exon	30.9		0.00182063	0.00560947	0.58	0	0	0
ENST00000307142.9_1	SYNPO2	chr4	119951355	G	A	Deep Exon	34.1	0.0175439	0.015829	0.00558756	0.563	0	0	0
ENST00000307142.9_1	SYNPO2	chr4	119951388	C	A	Deep Exon	0.5		0.000397122	0.00557857	0.473	0	0	0
ENST00000307142.9_1	SYNPO2	chr4	119951653	G	A	Deep Exon	32.6		0.00541278	0.00565182	0.394	0	0.02	0.062
ENST00000307142.9_1	SYNPO2	chr4	119951828	C	T	Deep Exon	16.9		0.00457152	0.00561129	0.235	0	0	0
ENST00000307142.9_1	SYNPO2	chr4	119951842	A	C	Deep Exon	1		0.00190402	0.00562256	0.57	0	0	0
ENST00000307142.9_1	SYNPO2	chr4	119951883	G	C	Deep Exon	48.9		0.0082539	0.00559045	0.482	0	0.02	0
ENST00000307142.9_1	SYNPO2	chr4	119951884	C	G	Deep Exon	18.3		0.00156456	0.00557701	0.273	0	0	0
ENST00000307142.9_1	SYNPO2	chr4	119951942	A	T	Deep Exon	35.9		0.00952614	0.00732074	0.182	0	0.01	0
ENST00000307142.9_1	SYNPO2	chr4	119952046	C	G	Deep Exon	20.8		0.00905479	0.00564968	0.165	0.01	0	0.007
ENST00000307142.9_1	SYNPO2	chr4	119952152	A	C	Deep Exon	39.8		0.0150887	0.00730104	0.75	0	0.01	0.009
ENST00000307142.9_1	SYNPO2	chr4	119952383	C	G	Deep Exon	15.4		0.00472501	0.00568272	0.283	0	0	0.001
ENST00000307142.9_1	SYNPO2	chr4	119952609	G	A	Deep Exon	33.1	0.526316	0.00217022	0.00570755	0.523	0.02	0.01	0.029
ENST00000307142.9_1	SYNPO2	chr4	119952633	G	C	Deep Exon	0.8		0.00227058	0.00557568	0.496	0	0.01	0.014
ENST00000307142.9_1	SYNPO2	chr4	119952728	A	T	Deep Exon	9		0.00576057	0.0057438	0.342	0	0.01	0
ENST00000307142.9_1	SYNPO2	chr4	119953080	T	A	Deep Exon	4.8		0.00152988	0.00558407	0.894	0	0.03	0.055
ENST00000307142.9_1	SYNPO2	chr4	119953221	C	A	Proximal Intron		0.193548	0.0221281	0.006925	1.556	0	0	0.237
ENST00000307142.9_1	SYNPO2	chr4	119953279	T	A	Proximal Intron			0.0572956	0.00718293	1.76	0	0.01	0
ENST00000394810.3_1	SYNPO2L	chr10	75412801	G	C	Proximal Intron			0.00976184	0.00687913	0.881	0	0.02	0
ENST00000394810.3_1	SYNPO2L	chr10	75412987	C	G	Deep Exon	37.3		0.0106119	0.0056424	0.31	0	0	0.503
ENST00000394810.3_1	SYNPO2L	chr10	75413000	G	C	Deep Exon	32.6	0.0175439	0.00162212	0.00556513	0.068	0	0	0.018
ENST00000394810.3_1	SYNPO2L	chr10	75413007	G	A	Deep Exon	35.9		0.0561015	0.00568893	0.58	0	0	0.008
ENST00000394810.3_1	SYNPO2L	chr10	75413123	T	C	Deep Exon	40.6	0.0175439	0.0512561	0.00558877	1.107	0.05	0.02	0.003
ENST00000394810.3_1	SYNPO2L	chr10	75413162	A	T	Deep Exon	40.4	0.0175439	0.0637984	0.00557558	0.793	0.01	0.01	0
ENST00000394810.3_1	SYNPO2L	chr10	75413481	T	C	Proximal Intron			0.0235605	0.00794314	1.441	0	0	0
ENST00000394810.3_1	SYNPO2L	chr10	75413946	A	T	Deep Exon	6.4		0.00754162	0.00558286	1.682	0	0.01	0.04
ENST00000394810.3_1	SYNPO2L	chr10	75414003	G	T	Deep Exon	1.2	0.122807	0.0184083	0.00556736	1.466	0	0.01	0.001
ENST00000394810.3_1	SYNPO2L	chr10	75414033	T	A	Exon Near Junction	42.4	0.175439	0.378139	0.00595499	2.343	0.06	0.04	0.265
ENST00000394810.3_1	SYNPO2L	chr10	75414039	C	T	Essential Splice		0.901961	1.85911	0.963547	3.13	0.96	0.8	0.8715
ENST00000478300.6_1	SYNPR	chr3	63264269	G	C	Proximal Intron		0	0.0188648	0.00616962	1.453	0	0.01	0
ENST00000478300.6_1	SYNPR	chr3	63264280	C	T	Proximal Intron			0.0478925	0.00610319	2.345	0	0	0
ENST00000478300.6_1	SYNPR	chr3	63264344	C	A	Intron Near Junction		0.112903	0.607019	0.00739628	2.316	0.03	0.05	0.53
ENST00000478300.6_1	SYNPR	chr3	63264362	G	A	Exon Near Junction	2.3		0.155584	0.00562519	2.275	0	0.01	0.544
ENST00000478300.6_1	SYNPR	chr3	63264441	G	C	Proximal Intron		0	0.227285	0.00703887	1.55	0.02	0.09	0.002
ENST00000478300.6_1	SYNPR	chr3	63264481	C	G	Proximal Intron			0.358622	0.0102706	0.951	0	0.01	0.09
ENST00000478300.6_1	SYNPR	chr3	63466475	A	G	Proximal Intron		0.0524194	0.513803	0.0137946	2.152	0.01	0.01	0.003
ENST00000478300.6_1	SYNPR	chr3	63466524	C	T	Deep Exon	42.7		0.171993	0.00581476	1.039	0	0.01	0.547
ENST00000478300.6_1	SYNPR	chr3	63466535	T	C	Deep Exon	11.5		0.000418316	0.0057093	2.183	0	0	0
ENST00000478300.6_1	SYNPR	chr3	63466705	A	C	Proximal Intron			0.00383985	0.00720493	0.47	0	0	0
ENST00000478300.6_1	SYNPR	chr3	63542237	T	A	Deep Exon	30.1		0.0882872	0.00560256	0.797	0	0.01	0.003
ENST00000478300.6_1	SYNPR	chr3	63542413	T	G	Exon Near Junction	20.2		0.780005	0.005677	0.723	0	0.01	0.215333
ENST00000478300.6_1	SYNPR	chr3	63594870	T	G	Deep Exon	33.1		0.113362	0.00567107	0.908	0.02	0.01	0.833
ENST00000478300.6_1	SYNPR	chr3	63594876	G	T	Deep Exon	31.7		0.0732241	0.0056791	0.565	0	0.01	0.836
ENST00000478300.6_1	SYNPR	chr3	63594881	A	T	Deep Exon	26.8		0.0163138	0.00566155	0.789	0.01	0	0.808
ENST00000478300.6_1	SYNPR	chr3	63594916	T	G	Deep Exon	9		0.00021042	0.017122	0.896	0.04	0.03	0.234
ENST00000478300.6_1	SYNPR	chr3	63595047	T	C	Proximal Intron			0.0701607	0.00699389	0.222	0.01	0.03	0.01
ENST00000612223.5_1	SYNRG	chr17	35880335	C	T	Proximal Intron		0.0645161	0.124838		1.027	0.02	0.05	0.222
ENST00000612223.5_1	SYNRG	chr17	35880541	C	G	Proximal Intron			0.127457		0.877	0.14	0.08	0.102
ENST00000612223.5_1	SYNRG	chr17	35880669	C	A	Deep Exon	5.6		0.00498793		0.733	0	0	0.151
ENST00000612223.5_1	SYNRG	chr17	35880810	C	G	Proximal Intron			0.0194826		0.328	0	0.01	0
ENST00000612223.5_1	SYNRG	chr17	35896013	A	C	Proximal Intron			0.0904144		0.11	0	0.01	0.533
ENST00000612223.5_1	SYNRG	chr17	35896046	A	C	Proximal Intron		0.225806	0.0647096		0.347	0	0.01	0.438
ENST00000612223.5_1	SYNRG	chr17	35896131	C	G	Deep Exon	36.2		0.171759		0.901	0	0.03	0.019
ENST00000612223.5_1	SYNRG	chr17	35896327	A	T	Proximal Intron			0.0304123		0.597	0	0	0
ENST00000612223.5_1	SYNRG	chr17	35898448	A	T	Deep Exon	13.6	0.0175439	0.00353396		0.239	0	0	0.014
ENST00000612223.5_1	SYNRG	chr17	35898483	T	C	Deep Exon	14.3		0.216792		1.118	0	0	0.002
ENST00000612223.5_1	SYNRG	chr17	35898556	C	T	Proximal Intron		0.00403226	0.430792		1.108	0.01	0.01	0.223
ENST00000612223.5_1	SYNRG	chr17	35898579	A	G	Proximal Intron			0.00800061		0.735	0	0	0.005
ENST00000612223.5_1	SYNRG	chr17	35899198	C	G	Proximal Intron			0.114922		0.618	0.01	0.01	0.008
ENST00000612223.5_1	SYNRG	chr17	35899241	A	T	Proximal Intron			0.0719246		0.387	0.29	0.22	0.356
ENST00000612223.5_1	SYNRG	chr17	35900407	T	C	Proximal Intron			0.111086		0.08	0	0.01	0.002
ENST00000612223.5_1	SYNRG	chr17	35900448	G	A	Proximal Intron		0.290323	0.101267		0.126	0	0	0.017
ENST00000612223.5_1	SYNRG	chr17	35900691	T	C	Proximal Intron		0	0.124511		0.085	0	0	0.52
ENST00000612223.5_1	SYNRG	chr17	35900700	C	T	Proximal Intron			0.0222918		0.101	0.01	0.01	0.104
ENST00000612223.5_1	SYNRG	chr17	35902005	T	G	Proximal Intron			0.0596853		0.667	0	0	0
ENST00000612223.5_1	SYNRG	chr17	35902113	T	G	Deep Exon	3.8		0.015108		0.936	0	0	0.002
ENST00000612223.5_1	SYNRG	chr17	35902124	C	G	Deep Exon	0.5		0.0194016		1.33	0	0	0.002
ENST00000612223.5_1	SYNRG	chr17	35902188	C	G	Deep Exon	5.8		0.0314869		0.649	0	0.01	0.018
ENST00000612223.5_1	SYNRG	chr17	35902278	G	A	Deep Exon	44		0.0496472		3.562	0	0.01	0
ENST00000612223.5_1	SYNRG	chr17	35902298	A	C	Deep Exon	5.2		0.0230811		0.892	0	0	0
ENST00000612223.5_1	SYNRG	chr17	35902376	A	T	Deep Exon	9.3		0.000373508		1.039	0	0	0
ENST00000612223.5_1	SYNRG	chr17	35902634	C	T	Deep Exon	29.1		0.0322167		0.988	0	0.03	0.001
ENST00000612223.5_1	SYNRG	chr17	35902644	C	G	Deep Exon	44.2		0.0484665		2.128	0	0.04	0
ENST00000612223.5_1	SYNRG	chr17	35913146	A	G	Proximal Intron			0.00946767		0.537	0.02	0.01	0
ENST00000612223.5_1	SYNRG	chr17	35913424	T	A	Deep Exon	2.8		0.0120752		3.579	0	0.02	0.007
ENST00000612223.5_1	SYNRG	chr17	35913489	A	T	Deep Exon	8.9		0.0022846		0.43	0	0	0.018
ENST00000612223.5_1	SYNRG	chr17	35913495	G	T	Deep Exon	28.1		0.00220195		0.544	0	0	0
ENST00000612223.5_1	SYNRG	chr17	35913555	C	T	Deep Exon	18.7		0.0136646		0.483	0	0	0.009
ENST00000612223.5_1	SYNRG	chr17	35913812	T	A	Deep Exon	37.7	0.0175439	0.0304146		0.474	0	0.01	0.164
ENST00000612223.5_1	SYNRG	chr17	35913968	C	T	Deep Exon	23.7		0.00810927		0.465	0	0	0
ENST00000612223.5_1	SYNRG	chr17	35914009	T	C	Deep Exon	34.1		0.0150669		0.373	0	0	0
ENST00000612223.5_1	SYNRG	chr17	35914104	T	A	Deep Exon	25.2		0.003807		0.421	0	0.01	0.007
ENST00000612223.5_1	SYNRG	chr17	35914150	C	G	Deep Exon	6.1		0.00910202		0.311	0.05	0.01	0.189
ENST00000612223.5_1	SYNRG	chr17	35914261	C	T	Proximal Intron			0.0278812		0.577	0	0	0
ENST00000612223.5_1	SYNRG	chr17	35921330	C	T	Deep Exon	2.5		0.178781		1.558	0	0.01	0.003
ENST00000612223.5_1	SYNRG	chr17	35921368	G	T	Intron Near Junction		0.112903	0.498656		2.004	0.01	0.03	0.393
ENST00000612223.5_1	SYNRG	chr17	35921682	A	C	Exon Near Junction	45.8	0	0.255278		0.513	0	0	0.007
ENST00000612223.5_1	SYNRG	chr17	35921749	A	C	Proximal Intron			0.0164856		0.224	0	0	0
ENST00000612223.5_1	SYNRG	chr17	35928895	G	A	Exon Near Junction	49.6	0.0969977	1.91597		2.016	0.44	0.17	0.241
ENST00000612223.5_1	SYNRG	chr17	35928963	C	A	Deep Exon	47.5		0.325887		1.74	0.01	0.02	0.005
ENST00000612223.5_1	SYNRG	chr17	35929037	A	C	Proximal Intron		0.21371	0.958856		2.521	0.01	0.07	0.015
ENST00000612223.5_1	SYNRG	chr17	35929077	T	A	Proximal Intron			0.0101695		1.406	0.01	0.02	0.006
ENST00000612223.5_1	SYNRG	chr17	35929106	G	T	Proximal Intron			0.0273058		1.46	0	0	0
ENST00000612223.5_1	SYNRG	chr17	35930712	A	G	Proximal Intron		0	0.108796		0.321	0	0.04	0.005
ENST00000612223.5_1	SYNRG	chr17	35930827	T	A	Deep Exon	2.6		0.0271221		0.838	0	0.06	0.001
ENST00000612223.5_1	SYNRG	chr17	35930900	G	T	Deep Exon	35.8		0.0863486		1.479	0	0	0.028
ENST00000612223.5_1	SYNRG	chr17	35930963	G	C	Deep Exon	13.2		0.00459292		0.305	0	0	0.347
ENST00000612223.5_1	SYNRG	chr17	35931805	T	C	Proximal Intron			0.0981423		0.871	0	0	0
ENST00000612223.5_1	SYNRG	chr17	35931872	T	C	Proximal Intron		0.193548	0.157241		0.8	0	0.02	0.339
ENST00000612223.5_1	SYNRG	chr17	35931977	C	T	Deep Exon	8	0.0175439	0.00875297		1.862	0	0	0.056
ENST00000612223.5_1	SYNRG	chr17	35932155	G	A	Proximal Intron			0.0607471		1.112	0	0	0
ENST00000612223.5_1	SYNRG	chr17	35936576	C	G	Proximal Intron			0.064124		2.136	0	0	0
ENST00000612223.5_1	SYNRG	chr17	35937382	T	A	Proximal Intron			0.0874161		2.488	0	0	0
ENST00000612223.5_1	SYNRG	chr17	35937417	T	C	Proximal Intron			0.121422		1.002	0	0	0.001
ENST00000612223.5_1	SYNRG	chr17	35937499	T	G	Deep Exon	35.9		0.135546		1.193	0	0	0.367
ENST00000612223.5_1	SYNRG	chr17	35937606	G	A	Deep Exon	42.1		0.0571677		1.398	0	0.22	0
ENST00000612223.5_1	SYNRG	chr17	35937694	T	A	Deep Exon	48		0.268159		3.628	0.55	0.53	0.447
ENST00000612223.5_1	SYNRG	chr17	35944954	C	A	Proximal Intron			0.0331553		1.431	0	0.01	0
ENST00000612223.5_1	SYNRG	chr17	35945454	A	C	Deep Exon	7.4	0	0.0824258		0.887	0	0	0.159
ENST00000612223.5_1	SYNRG	chr17	35946503	C	T	Proximal Intron		0.0967742	0.0822026		0.234	0	0.02	0.355
ENST00000612223.5_1	SYNRG	chr17	35946578	G	C	Deep Exon	31.7		0.070423		0.869	0	0.01	0.181
ENST00000612223.5_1	SYNRG	chr17	35946654	C	G	Exon Near Junction	41.9		0.00254436		0.729	0	0.01	0.163
ENST00000612223.5_1	SYNRG	chr17	35946694	T	C	Proximal Intron		0.00403226	0.188423		0.13	0	0	0.036
ENST00000612223.5_1	SYNRG	chr17	35946740	A	G	Proximal Intron			0.00786535		0.136	0	0	0
ENST00000612223.5_1	SYNRG	chr17	35956322	A	T	Deep Exon	14.9		0.0556897		2.029	0	0	0.005
ENST00000612223.5_1	SYNRG	chr17	35956433	G	C	Proximal Intron		0	0.0527495		1.57	0	0.01	0
ENST00000612223.5_1	SYNRG	chr17	35956475	T	C	Proximal Intron			0.00543324		0.835	0.41	0.3	0.314
ENST00000612223.5_1	SYNRG	chr17	35960327	T	A	Proximal Intron			0.0404526		1.094	0	0	0
ENST00000612223.5_1	SYNRG	chr17	35960352	C	A	Proximal Intron			0.0692916		1.102	0	0	0
ENST00000612223.5_1	SYNRG	chr17	35960436	A	G	Deep Exon	47.9		0.796195		1.433	0.02	0	0.656
ENST00000612223.5_1	SYNRG	chr17	35960528	A	C	Proximal Intron			0.0577163		1.049	0	0	0.431
ENST00000612223.5_1	SYNRG	chr17	35960530	A	C	Proximal Intron			0.0129399		1.34	0.01	0.02	0.281
ENST00000612223.5_1	SYNRG	chr17	35960543	A	G	Proximal Intron			0.0149394		0.233	0.02	0	0.126
ENST00000263233.9_1	SYP	chrX	49049651	T	C	Proximal Intron			0.0640881	0.00985101	1.948	0	0	0
ENST00000263233.9_1	SYP	chrX	49049709	A	T	Proximal Intron		0.193548	0.0210097	0.00687731	0.325	0.01	0	0.023
ENST00000263233.9_1	SYP	chrX	49049738	G	A	Exon Near Junction	36.6	0.701754	0.120363	0.00561997	0.49	0.03	0.02	0.106
ENST00000263233.9_1	SYP	chrX	49049756	A	C	Deep Exon	46.2	0.649123	0.113761	0.00588325	0.702	0.01	0	0.042
ENST00000263233.9_1	SYP	chrX	49049804	C	A	Deep Exon	12.8		0.0145134	0.00559721	0.662	0.04	0.01	0.118
ENST00000263233.9_1	SYP	chrX	49049937	T	C	Proximal Intron		0.0604839	0.343146	0.00608402	0.963	0	0.01	0.494
ENST00000263233.9_1	SYP	chrX	49049938	G	C	Proximal Intron		0.0645161	0.00862872	0.0061129	1.452	0.01	0.03	0.289
ENST00000263233.9_1	SYP	chrX	49049964	G	A	Proximal Intron		0.258065	0.131654	0.00862862	0.318	0	0	0
ENST00000263233.9_1	SYP	chrX	49050657	T	A	Deep Exon	14.5		0.025798	0.00583886	0.227	0	0.01	0.373
ENST00000263233.9_1	SYP	chrX	49050680	C	A	Deep Exon	32.8	0.649123	0.0829481	0.00589363	0.675	0	0	0.106
ENST00000263233.9_1	SYP	chrX	49050689	C	T	Deep Exon	14.8		0.0652114	0.0119056	0.901	0.49	0.11	0.223
ENST00000263233.9_1	SYP	chrX	49050878	C	T	Proximal Intron			0.0784294	0.00622624	0.485	0	0	0
ENST00000263233.9_1	SYP	chrX	49050880	A	C	Proximal Intron			0.0417903	0.00611413	0.438	0	0	0
ENST00000263233.9_1	SYP	chrX	49050893	C	T	Proximal Intron			0.0482643	0.00636289	0.546	0	0	0
ENST00000263233.9_1	SYP	chrX	49055410	G	C	Proximal Intron		0.0967742	0.150729	0.00835167	0.805	0.02	0	0.022
ENST00000263233.9_1	SYP	chrX	49055458	T	C	Deep Exon	49.3		1.05854	0.00562702	2.751	0	0.07	0.055
ENST00000455385.7_1	SYPL1	chr7	105733462	C	T	Deep Exon	6.6		0.00981689	0.00566859	0.447	0	0	0.565
ENST00000455385.7_1	SYPL1	chr7	105738077	A	C	Proximal Intron			0.03348	0.00702103	0.014	0	0	0
ENST00000455385.7_1	SYPL1	chr7	105738085	T	G	Proximal Intron			0.0492949	0.00695522	0.024	0	0	0
ENST00000455385.7_1	SYPL1	chr7	105738096	C	A	Proximal Intron		0.0967742	0.023065	0.00685605	0.1	0	0	0
ENST00000455385.7_1	SYPL1	chr7	105738177	A	C	Deep Exon	36.7		0.102353	0.00566088	0.13	0.09	0.04	0.093
ENST00000455385.7_1	SYPL1	chr7	105738298	A	G	Deep Exon	26.5	0.140351	0.0645489	0.00565123	0.066	0	0	0.001
ENST00000455385.7_1	SYPL1	chr7	105738330	A	C	Deep Exon	6.9		0.00191362	0.00565958	0.413	0	0.02	0.25
ENST00000455385.7_1	SYPL1	chr7	105738363	A	T	Proximal Intron		0.0241935	0.0332863	0.00632354	0.494	0	0.02	0.052
ENST00000455385.7_1	SYPL1	chr7	105739549	G	C	Proximal Intron			0.0698008	0.00841185	0.756	0	0	0
ENST00000455385.7_1	SYPL1	chr7	105739552	T	G	Proximal Intron			0.0304837	0.00717689	1.457	0	0	0
ENST00000455385.7_1	SYPL1	chr7	105739596	T	C	Intron Near Junction		0.322581	0.0761392	0.00693302	1.066	0	0	0
ENST00000455385.7_1	SYPL1	chr7	105739598	A	G	Intron Near Junction		0.0115473	0.806698	0.137327	2.846	0	0.02	0.031
ENST00000455385.7_1	SYPL1	chr7	105739670	T	G	Deep Exon	28.8		0.0335991	0.00570429	0.873	0	0	0.002
ENST00000455385.7_1	SYPL1	chr7	105739677	C	G	Deep Exon	13.5		0.247274	0.00555024	1.242	0	0.02	0
ENST00000455385.7_1	SYPL1	chr7	105739794	G	C	Proximal Intron			0.0198611	0.00605086	0.583	0	0	0
ENST00000369872.4_1	SYPL2	chr1	110009675	C	A	Intron Near Junction		0.298387	1.2317	0.015162	1.665	0.11	0.06	0.286
ENST00000369872.4_1	SYPL2	chr1	110009725	G	T	Deep Exon	9.1		0.0189965	0.00677749	1.688	0	0.01	0.123
ENST00000369872.4_1	SYPL2	chr1	110009728	G	C	Deep Exon	46.4	0.140351	0.353751	0.0055559	1.703	0	0	0.039
ENST00000369872.4_1	SYPL2	chr1	110018207	T	A	Exon Near Junction	7.8		0.0494588	0.00579676	0.908	0	0	0.455
ENST00000369872.4_1	SYPL2	chr1	110018220	C	G	Deep Exon	46.8	0.0526316	0.244011	0.00578793	1.043	0	0.03	0.561
ENST00000369872.4_1	SYPL2	chr1	110018427	G	T	Proximal Intron			0.0788239	0.00679683	0.701	0	0.01	0.002
ENST00000369872.4_1	SYPL2	chr1	110019328	C	T	Proximal Intron			0.00591798	0.0061947	1.372	0	0	0.005
ENST00000369872.4_1	SYPL2	chr1	110019516	T	G	Deep Exon	7.5		0.0480136	0.00570701	0.908	0	0	0.116
ENST00000369872.4_1	SYPL2	chr1	110019526	A	T	Deep Exon	8.9		0.0186251	0.00739098	1.697	0.03	0.01	0.009
ENST00000369872.4_1	SYPL2	chr1	110019585	C	G	Deep Exon	6.2		0.0136998	0.00559846	1.132	0	0.01	0.147
ENST00000369872.4_1	SYPL2	chr1	110019639	A	C	Proximal Intron		0	0.0177498	0.00697149	0.738	0	0	0
ENST00000369872.4_1	SYPL2	chr1	110020615	T	G	Deep Exon	24		0.0496405	0.00563057	0.801	0	0.01	0.003
ENST00000243918.10_1	SYS1	chr20	43994160	G	T	Proximal Intron		0.00806452	0.00600043	0.00607361	1.456	0.01	0	0.051
ENST00000243918.10_1	SYS1	chr20	43994209	C	T	Proximal Intron		0.016129	0.0281612	0.00616827	1.146	0	0	0.001
ENST00000243918.10_1	SYS1	chr20	43994259	A	G	Exon Near Junction	27.6		0.462646	0.0101778	1.693	0	0	0.579
ENST00000243918.10_1	SYS1	chr20	43994326	G	T	Exon Near Junction	50		2.10966	0.990658	2.841	0.01	0.04	0.994
ENST00000243918.10_1	SYS1	chr20	43994328	T	C	Essential Splice		0.738754	0.811322	0.991828	3.37	0.46	0.5	0.937433
ENST00000261205.9_1	SYT1	chr12	79685690	T	C	Proximal Intron			0.0159479	0.0100164	1.42	0	0	0
ENST00000261205.9_1	SYT1	chr12	79685840	A	C	Deep Exon	42.3		0.270279	0.00565303	1.593	0	0	0.008
ENST00000261205.9_1	SYT1	chr12	79685908	C	G	Exon Near Junction	49.1		0.29116	0.0819792	1.438	0.14	0.14	0.184
ENST00000261205.9_1	SYT1	chr12	79685979	A	T	Proximal Intron			0.201229	0.00707076	2.363	0	0	0.005
ENST00000261205.9_1	SYT1	chr12	79689815	A	G	Proximal Intron		0.00403226	0.153491	0.00618604	1.11	0	0	0.539
ENST00000261205.9_1	SYT1	chr12	79689911	T	G	Deep Exon	29.1		0.0673944	0.00554947	0.741	0	0	0
ENST00000261205.9_1	SYT1	chr12	79689934	T	C	Deep Exon	4.1		0.00317256	0.00580942	1.503	0	0	0.027
ENST00000261205.9_1	SYT1	chr12	79690009	C	A	Exon Near Junction	31		0.0874643	0.005661	0.867	0	0.01	0.054
ENST00000261205.9_1	SYT1	chr12	79690014	A	T	Exon Near Junction	49.5		1.71791	0.341422	3.916	0	0.11	0.73
ENST00000261205.9_1	SYT1	chr12	79690069	C	G	Proximal Intron			0.0310613	0.00878884	0.629	0	0	0
ENST00000261205.9_1	SYT1	chr12	79693095	C	A	Proximal Intron			0.0448671	0.00608714	1.1	0	0	0
ENST00000261205.9_1	SYT1	chr12	79693101	A	C	Proximal Intron			0.023522	0.00605143	1.474	0	0	0
ENST00000261205.9_1	SYT1	chr12	79693252	T	C	Deep Exon	24.9		0.0920959	0.00562944	2.103	0	0.01	0.064
ENST00000261205.9_1	SYT1	chr12	79693266	A	C	Deep Exon	33.7		0.147866	0.00731213	1.629	0	0	0.009
ENST00000261205.9_1	SYT1	chr12	79693369	T	G	Proximal Intron		0.0967742	0.28787	0.00689219	1.159	0	0	0
ENST00000261205.9_1	SYT1	chr12	79747226	A	T	Proximal Intron			0.0250905	0.00626935	0.441	0	0	0
ENST00000261205.9_1	SYT1	chr12	79747334	G	A	Deep Exon	42.7		0.155991	0.0680355	0.541	0	0.01	0.567
ENST00000261205.9_1	SYT1	chr12	79747421	A	T	Proximal Intron		0.0967742	0.00286332	0.00843011	0.694	0	0	0.002
ENST00000261205.9_1	SYT1	chr12	79747476	G	T	Proximal Intron			0.332573	0.00843835	0.48	0	0	0
ENST00000261205.9_1	SYT1	chr12	79837828	A	C	Proximal Intron		0.00806452	1.32151	0.0345136	1.689	0	0.02	0.543
ENST00000261205.9_1	SYT1	chr12	79837965	A	C	Deep Exon	5.9		0.0508766	0.00566602	1.783	0	0	0.007
ENST00000261205.9_1	SYT1	chr12	79837968	A	G	Deep Exon	0.5	0.192982	0.084861	0.00557415	1.397	0	0	0.027
ENST00000261205.9_1	SYT1	chr12	79838005	T	G	Proximal Intron		0.0645161	0.0639804	0.00701773	1.415	0	0	0
ENST00000261205.9_1	SYT1	chr12	79838054	C	A	Proximal Intron			0.0409722	0.006958	0.608	0	0	0
ENST00000228567.7_1	SYT10	chr12	33532685	A	G	Proximal Intron			0.027555	0.0069691	0.301	0	0	0
ENST00000228567.7_1	SYT10	chr12	33532892	C	A	Exon Near Junction	15		0.182516	0.0213682	2.509	0	0.08	0.08475
ENST00000228567.7_1	SYT10	chr12	33532903	T	C	Intron Near Junction		0.53629	1.6895	0.763831	2.558	0.5	0.46	0.688
ENST00000228567.7_1	SYT10	chr12	33532929	C	G	Proximal Intron		0.00806452	0.234521	0.00615516	0.884	0	0	0
ENST00000228567.7_1	SYT10	chr12	33535289	G	C	Exon Near Junction	12.2		0.0723016	0.00562518	3.281	0.39	0.32	0.097
ENST00000228567.7_1	SYT10	chr12	33535448	A	G	Exon Near Junction	43.5	0.0175439	0.20994	0.00556566	0.458	0	0	0.005
ENST00000228567.7_1	SYT10	chr12	33535459	G	A	Intron Near Junction		0.0524194	0.509206	0.00678932	0.462	0	0	0.205
ENST00000228567.7_1	SYT10	chr12	33535486	A	T	Proximal Intron		0	0.283743	0.00619582	0.028	0	0	0
ENST00000228567.7_1	SYT10	chr12	33535487	A	C	Proximal Intron		0	0.231445	0.00640629	0.31	0	0	0.02
ENST00000228567.7_1	SYT10	chr12	33538074	T	C	Proximal Intron		0	0.0334022	0.00697231	0.084	0	0	0
ENST00000228567.7_1	SYT10	chr12	33538108	G	C	Exon Near Junction	45.2		0.676669	0.0309335	2.593	0.03	0.08	0.111
ENST00000228567.7_1	SYT10	chr12	33538117	G	T	Deep Exon	31.9		0.103437	0.00573906	0.684	0	0.01	0.103
ENST00000228567.7_1	SYT10	chr12	33538157	T	C	Deep Exon	9.2		0.0801662	0.00576507	0.359	0	0	0.132
ENST00000228567.7_1	SYT10	chr12	33538250	G	A	Proximal Intron		0.00806452	0.158104	0.00811726	0.04	0.01	0.02	0.688
ENST00000228567.7_1	SYT10	chr12	33559656	G	T	Proximal Intron			0.0144999	0.00691145	0.041	0	0	0
ENST00000228567.7_1	SYT10	chr12	33559785	A	T	Deep Exon	15		0.0118229	0.0811563	0.07	0	0.01	0.184
ENST00000228567.7_1	SYT10	chr12	33559978	G	C	Deep Exon	40.1		0.0488037	0.0444418	0.047	0	0.01	0.022
ENST00000228567.7_1	SYT10	chr12	33559988	C	G	Deep Exon	30.5	0.140351	0.0483499	0.0103778	0.042	0	0.01	0.004
ENST00000228567.7_1	SYT10	chr12	33560092	A	T	Deep Exon	16.2		0.00680014	0.00873968	0.011	0	0	0.003
ENST00000228567.7_1	SYT10	chr12	33560099	T	C	Deep Exon	10.4	0.0526316	0.0279065	0.00800962	0.055	0	0	0.003
ENST00000228567.7_1	SYT10	chr12	33560382	A	C	Proximal Intron			0.000834838	0.00610155	0.176	0	0	0
ENST00000228567.7_1	SYT10	chr12	33560388	G	C	Proximal Intron			0.0174322	0.00661375	0.223	0	0	0
ENST00000228567.7_1	SYT10	chr12	33579019	A	G	Proximal Intron			0.0688891	0.00752493	0.47	0	0	0
ENST00000228567.7_1	SYT10	chr12	33579094	G	C	Deep Exon	38.8		0.0970577	0.0100565	0.325	0	0.04	0.108
ENST00000228567.7_1	SYT10	chr12	33579160	G	A	Deep Exon	43.7		0.0821319	0.00616119	0.071	0	0.01	0.011
ENST00000228567.7_1	SYT10	chr12	33579161	G	T	Deep Exon	8.5		0.0333261	0.00614405	0.201	0	0.01	0.001
ENST00000228567.7_1	SYT10	chr12	33579330	C	G	Deep Exon	6.7		0.0347826	0.00568329	0.214	0.01	0.01	0.027
ENST00000228567.7_1	SYT10	chr12	33579503	A	C	Proximal Intron			0.0332242	0.00640957	0.309	0	0.01	0
ENST00000368324.5_1	SYT11	chr1	155837930	G	A	Deep Exon	5.5		0.00203074	0.00584569	0.089	0	0	0.021
ENST00000368324.5_1	SYT11	chr1	155837960	G	T	Deep Exon	44.9		0.0522053	0.00591124	0.193	0	0	0.005
ENST00000368324.5_1	SYT11	chr1	155837974	C	T	Deep Exon	37.5		0.0187328	0.00583628	0.13	0	0.01	0.019
ENST00000368324.5_1	SYT11	chr1	155838024	T	C	Deep Exon	34.3	0.0526316	0.0184368	0.00582314	0.028	0	0	0.015
ENST00000368324.5_1	SYT11	chr1	155838091	A	C	Deep Exon	7.6		0.00997334	0.00592513	0.143	0	0	0.001
ENST00000368324.5_1	SYT11	chr1	155838165	T	A	Deep Exon	25.1	0.0526316	0.000694148	0.00584341	0.03	0	0	0.027
ENST00000368324.5_1	SYT11	chr1	155838328	C	T	Deep Exon	19.2		0.0111555	0.00650028	0.052	0	0	0
ENST00000368324.5_1	SYT11	chr1	155838338	A	G	Deep Exon	29.7		0.011055	0.00590535	0.151	0.02	0.13	0.021
ENST00000368324.5_1	SYT11	chr1	155838340	C	A	Deep Exon	29.7	0.403509	0.0262039	0.00594724	0.384	0	0.02	0.002
ENST00000368324.5_1	SYT11	chr1	155838483	G	T	Deep Exon	35.8	0.105263	0.00625848	0.00584477	0.452	0	0	0.029
ENST00000368324.5_1	SYT11	chr1	155838533	G	A	Deep Exon	10.1		0.00901695	0.00562288	0.128	0	0	0.056
ENST00000368324.5_1	SYT11	chr1	155838643	A	C	Proximal Intron			0.0418336	0.0068983	0.695	0	0	0.001
ENST00000368324.5_1	SYT11	chr1	155850206	A	C	Proximal Intron			0.000972133	0.00622216	1.35	0	0.01	0
ENST00000368324.5_1	SYT11	chr1	155850260	A	C	Proximal Intron		0	0.727552	0.00925384	3.024	0	0	0.238
ENST00000368324.5_1	SYT11	chr1	155850412	G	A	Exon Near Junction	0.6		0.372878	0.0120139	2.526	0	0.48	0.976
ENST00000527043.6_1	SYT12	chr11	66802043	G	C	Proximal Intron			0.0418648	0.0061624	0.699	0	0.01	0.003
ENST00000527043.6_1	SYT12	chr11	66802259	A	T	Deep Exon	28.2		0.103849	0.00593813	0.569	0.01	0.03	0.022
ENST00000527043.6_1	SYT12	chr11	66802300	C	A	Exon Near Junction	38.1	0.175439	0.0417717	0.00586319	0.544	0.01	0.01	0.119
ENST00000527043.6_1	SYT12	chr11	66807378	G	T	Deep Exon	44.6		0.0707017	0.00708842	3.22	0	0.06	0
ENST00000527043.6_1	SYT12	chr11	66807457	A	G	Deep Exon	3.4		0.0078698	0.00662761	0.413	0	0	0.166
ENST00000527043.6_1	SYT12	chr11	66807473	C	G	Deep Exon	37.8		0.0385742	0.00562198	0.092	0	0	0.007
ENST00000527043.6_1	SYT12	chr11	66807718	C	T	Proximal Intron		0.0967742	0.0629911	0.00836825	0.096	0	0	0
ENST00000527043.6_1	SYT12	chr11	66811025	G	T	Proximal Intron			0.0899473	0.00641155	0.118	0	0	0
ENST00000527043.6_1	SYT12	chr11	66811062	G	T	Proximal Intron		0.00403226	0.267118	0.00614842	0.086	0.01	0.01	0.001
ENST00000527043.6_1	SYT12	chr11	66811064	G	A	Proximal Intron		0.0403226	0.398264	0.01157	0.375	0	0.01	0.002
ENST00000527043.6_1	SYT12	chr11	66811158	C	G	Deep Exon	47.2		0.198958	0.00584796	0.676	0.01	0	0.116
ENST00000527043.6_1	SYT12	chr11	66811234	C	G	Deep Exon	33.8	0.491228	0.0733716	0.00629855	0.684	0.09	0.08	0.106
ENST00000527043.6_1	SYT12	chr11	66811243	G	T	Deep Exon	49.6	0.0526316	0.155808	0.0064873	0.901	0	0.01	0
ENST00000527043.6_1	SYT12	chr11	66811358	A	G	Proximal Intron		0.0645161	0.163745	0.0087117	0.648	0	0.01	0.001
ENST00000527043.6_1	SYT12	chr11	66811372	T	G	Proximal Intron		0.0967742	0.174221	0.00688432	0.528	0	0.02	0
ENST00000527043.6_1	SYT12	chr11	66811373	A	C	Proximal Intron		0	0.107107	0.00714561	0.185	0	0.01	0
ENST00000527043.6_1	SYT12	chr11	66812084	G	C	Deep Exon	24.1		0.00252997	0.00572868	0.146	0.11	0.04	0.025
ENST00000527043.6_1	SYT12	chr11	66813179	T	A	Proximal Intron		0.00403226	0.108045	0.00983731	0.078	0	0	0.075
ENST00000527043.6_1	SYT12	chr11	66813257	T	A	Deep Exon	42.7		0.185881	0.0056448	0.601	0	0	0.002
ENST00000527043.6_1	SYT12	chr11	66813282	G	T	Deep Exon	46.1		0.425738	0.00978321	1.146	0	0	0.027
ENST00000527043.6_1	SYT12	chr11	66813328	G	T	Deep Exon	31		0.0532554	0.0731438	0.316	0	0	0.041
ENST00000020926.8_1	SYT13	chr11	45267929	C	T	Intron Near Junction		0.503464	3.33881	0.932084	3.086	0.94	0.83	0.994
ENST00000020926.8_1	SYT13	chr11	45267958	G	A	Deep Exon	45.2		0.244751	0.00563391	2.88	0.01	0.07	0.008
ENST00000020926.8_1	SYT13	chr11	45267964	A	G	Deep Exon	20		0.0527754	0.00561784	0.356	0	0	0.129
ENST00000020926.8_1	SYT13	chr11	45268068	A	G	Intron Near Junction		0.241935	0.902936	0.0301142	1.281	0.03	0.04	0.451
ENST00000020926.8_1	SYT13	chr11	45273971	C	T	Essential Splice		0.929066	3.02371	0.979495	2.092	0.99	0.83	1
ENST00000020926.8_1	SYT13	chr11	45274053	G	T	Deep Exon	42.8	0.122807	0.0908515	0.00555417	1.015	0	0	0.028
ENST00000020926.8_1	SYT13	chr11	45274073	A	C	Deep Exon	5.7		0.00726673	0.0057424	0.531	0	0	0.045
ENST00000020926.8_1	SYT13	chr11	45274331	A	T	Proximal Intron			0.000703604	0.00607129	0.391	0	0.04	0.001
ENST00000020926.8_1	SYT13	chr11	45274358	A	T	Proximal Intron			0.0218312	0.00604713	1.557	0	0	0
ENST00000020926.8_1	SYT13	chr11	45275867	C	G	Deep Exon	9.8	0.0701754	0.0500818	0.00555696	1.315	0	0	0.001
ENST00000020926.8_1	SYT13	chr11	45275870	G	C	Deep Exon	20		0.0212308	0.00560308	0.849	0	0	0.012
ENST00000020926.8_1	SYT13	chr11	45277206	G	A	Proximal Intron		0.419355	0.100849	0.00696682	0.992	0	0.01	0.054
ENST00000020926.8_1	SYT13	chr11	45277342	A	C	Deep Exon	18.9		0.06723	0.018562	1.073	0.28	0.08	0.292
ENST00000020926.8_1	SYT13	chr11	45277455	A	G	Proximal Intron		0.0201613	0.292564	0.0293382	2.376	0	0.01	0.003
ENST00000020926.8_1	SYT13	chr11	45277512	G	A	Proximal Intron			0.0184314	0.00614389	1.925	0.03	0.01	0.002
ENST00000683842.1_1	SYT16	chr14	62536306	C	A	Proximal Intron		0.0282258	0.631076		1.953	0.03	0.03	0.266
ENST00000683842.1_1	SYT16	chr14	62536318	C	G	Intron Near Junction		0.721774	2.91893		3.225	0.86	0.7	0.948
ENST00000683842.1_1	SYT16	chr14	62536390	T	C	Deep Exon	38		0.125045		1.418	0.01	0.01	0.022
ENST00000683842.1_1	SYT16	chr14	62536395	A	T	Deep Exon	33.1		0.093703		1.53	0.02	0.01	0.158
ENST00000683842.1_1	SYT16	chr14	62536458	T	A	Deep Exon	3.2		0.0025442		1.315	0	0	0.001
ENST00000683842.1_1	SYT16	chr14	62536485	T	A	Deep Exon	26.5		0.0417334		0.772	0.01	0.01	0.034
ENST00000683842.1_1	SYT16	chr14	62536499	C	G	Deep Exon	49.1		0.170927		2.504	0.05	0.03	0.149
ENST00000683842.1_1	SYT16	chr14	62536530	G	T	Exon Near Junction	25.2		0.419169		1.973	0	0.05	0.291
ENST00000683842.1_1	SYT16	chr14	62536554	T	C	Proximal Intron		0.0645161	0.0546305		0.865	0.04	0.03	0.275
ENST00000683842.1_1	SYT16	chr14	62541799	T	C	Proximal Intron			0.0548922		1.058	0	0	0
ENST00000683842.1_1	SYT16	chr14	62541843	G	T	Intron Near Junction		0.0322581	1.19697		2.199	0	0	0.409
ENST00000683842.1_1	SYT16	chr14	62541954	G	T	Deep Exon	7.7		0.0272997		0.548	0	0	0
ENST00000683842.1_1	SYT16	chr14	62541957	A	C	Deep Exon	9		0.0113666		0.362	0	0.01	0
ENST00000683842.1_1	SYT16	chr14	62541980	A	C	Deep Exon	3.8		0.0201673		0.989	0	0	0
ENST00000683842.1_1	SYT16	chr14	62541982	A	G	Deep Exon	47.1		0.110561		1.134	0	0	0
ENST00000683842.1_1	SYT16	chr14	62542023	G	A	Deep Exon	49		0.136555		1.252	0	0	0
ENST00000683842.1_1	SYT16	chr14	62542090	C	A	Deep Exon	9.8		0.00521944		1.218	0	0	0.001
ENST00000683842.1_1	SYT16	chr14	62547529	A	T	Proximal Intron		0.201613	0.978625		0.393	0	0.02	0.091
ENST00000683842.1_1	SYT16	chr14	62547574	A	C	Deep Exon	42.8		0.0763244		1.215	0	0.01	0.349
ENST00000683842.1_1	SYT16	chr14	62547637	A	C	Deep Exon	22.4		0.0183951		0.72	0.12	0.08	0.01
ENST00000683842.1_1	SYT16	chr14	62550865	G	A	Proximal Intron		0.0282258	0.0863975		0.835	0	0.01	0.017
ENST00000683842.1_1	SYT16	chr14	62550903	T	G	Proximal Intron		0.141129	0.966963		1.586	0.38	0.32	0.451
ENST00000683842.1_1	SYT16	chr14	62550996	C	A	Deep Exon	2.3		0.00700676		0.502	0	0	0.006
ENST00000683842.1_1	SYT16	chr14	62551045	A	G	Deep Exon	20.9	0.105263	0.049899		1.141	0	0	0.068
ENST00000355377.7_1	SYT17	chr16	19184088	C	A	Exon Near Junction	28.2		0.275239	0.00565759	2.24	0.05	0.04	0.551
ENST00000355377.7_1	SYT17	chr16	19184794	A	T	Deep Exon	36.9		0.133409	0.00574418	0.959	0	0.04	0.105
ENST00000355377.7_1	SYT17	chr16	19184957	A	T	Proximal Intron			0.000461259	0.00711193	0.485	0	0	0
ENST00000355377.7_1	SYT17	chr16	19184961	G	C	Proximal Intron			0.0388003	0.00713079	0.088	0	0.01	0
ENST00000355377.7_1	SYT17	chr16	19191766	A	T	Deep Exon	48.1		0.321473	0.00571741	0.384	0	0	0
ENST00000355377.7_1	SYT17	chr16	19191809	C	G	Deep Exon	7.1	0.0175439	0.0935305	0.00556605	0.159	0	0	0
ENST00000355377.7_1	SYT17	chr16	19191946	A	G	Proximal Intron			0.00231162	0.00698647	0.103	0	0	0
ENST00000355377.7_1	SYT17	chr16	19194846	T	G	Intron Near Junction		0.0524194	0.314913	0.00694621	0.813	0	0	0.519
ENST00000355377.7_1	SYT17	chr16	19194940	C	A	Deep Exon	29.8		0.0125853	0.00585151	0.019	0	0.01	0.016
ENST00000355377.7_1	SYT17	chr16	19195038	C	T	Deep Exon	38.4	0.0175439	0.0125576	0.00585247	0.068	0.01	0.01	0.002
ENST00000355377.7_1	SYT17	chr16	19195062	A	T	Deep Exon	40.1		0.047195	0.00586866	2.325	0	0.01	0.002
ENST00000355377.7_1	SYT17	chr16	19195119	C	T	Deep Exon	1.1		0.0065321	0.00585072	0.013	0	0	0
ENST00000355377.7_1	SYT17	chr16	19195135	T	A	Deep Exon	12.2		0.00103767	0.00594597	0.006	0	0	0
ENST00000355377.7_1	SYT17	chr16	19195143	A	G	Deep Exon	20.7		0.0110192	0.00582554	0.114	0	0	0
ENST00000355377.7_1	SYT17	chr16	19195170	G	T	Deep Exon	45.6		0.0465957	0.00591079	0.03	0	0	0.002
ENST00000355377.7_1	SYT17	chr16	19195429	A	G	Deep Exon	48.6		0.0582761	0.00739517	0.078	0.01	0.05	0.305
ENST00000355377.7_1	SYT17	chr16	19195500	G	T	Proximal Intron		0	0.0285864	0.00689577	0.225	0	0	0.097
ENST00000355377.7_1	SYT17	chr16	19234356	T	G	Proximal Intron		0.125	0.941214	0.586424	2.319	0.01	0.03	0.602
ENST00000355377.7_1	SYT17	chr16	19234357	T	A	Intron Near Junction		0.0725806	0.951884	0.0163976	2.903	0	0.01	0
ENST00000355377.7_1	SYT17	chr16	19234384	G	C	Deep Exon	48.2	0	0.221191	0.00558662	2.226	0	0	0.018
ENST00000355377.7_1	SYT17	chr16	19234391	C	A	Deep Exon	31.6		0.140611	0.00563778	0.776	0	0.01	0.005
ENST00000355377.7_1	SYT17	chr16	19235928	A	G	Proximal Intron			0.0625852	0.00603734	0.799	0	0	0
ENST00000355377.7_1	SYT17	chr16	19235998	T	C	Intron Near Junction		0.0362903	0.263874	0.00696249	1.089	0.19	0.05	0.066
ENST00000355377.7_1	SYT17	chr16	19236095	A	C	Deep Exon	8.6		0.0220721	0.00584127	1.006	0	0.01	0
ENST00000355377.7_1	SYT17	chr16	19236157	A	T	Exon Near Junction	2.6		0.365203	0.00692396	0.537	0	0	0.456
ENST00000355377.7_1	SYT17	chr16	19236252	T	C	Proximal Intron			0.0844392	0.00703492	0.359	0	0	0
ENST00000367268.5_1	SYT2	chr1	202568294	T	A	Proximal Intron			0.0626203	0.00737856		0	0	0.004
ENST00000367268.5_1	SYT2	chr1	202568366	T	G	Deep Exon	10.6		0.0743277	0.00582084		0	0.01	0.02
ENST00000367268.5_1	SYT2	chr1	202568383	T	A	Deep Exon	20.9		0.0943398	0.00973841		0	0.01	0
ENST00000367268.5_1	SYT2	chr1	202568424	C	A	Deep Exon	48.7		0.314048	0.00563371		0	0	0.121
ENST00000367268.5_1	SYT2	chr1	202568431	T	C	Deep Exon	45.7		0.206855	0.00588435		0	0	0.148
ENST00000367268.5_1	SYT2	chr1	202569438	C	A	Proximal Intron		0	0.259594	0.00712228	1.433	0	0	0
ENST00000367268.5_1	SYT2	chr1	202569478	C	G	Intron Near Junction		0.387097	0.858741	0.00695534	1.883	0	0	0.047
ENST00000367268.5_1	SYT2	chr1	202569686	G	A	Proximal Intron			0.0287281	0.00629038	0.111	0	0	0.003
ENST00000367268.5_1	SYT2	chr1	202570964	A	G	Proximal Intron			0.0129015	0.00692016	0.699	0	0	0
ENST00000367268.5_1	SYT2	chr1	202571070	A	T	Deep Exon	6.6		0.0256883	0.006592	0.681	0	0	0.007
ENST00000367268.5_1	SYT2	chr1	202571182	G	T	Exon Near Junction	0.2		0.031868	0.0348686	1.302	0	0	0.669
ENST00000367268.5_1	SYT2	chr1	202571222	G	C	Proximal Intron		0	0.2026	0.00608046	1.179	0	0	0.153
ENST00000367268.5_1	SYT2	chr1	202571538	T	C	Deep Exon	31.7		0.107639	0.0056269	0.863	0	0	0.026
ENST00000367268.5_1	SYT2	chr1	202571697	G	A	Proximal Intron		0.00806452	0.138767	0.00661252	0.557	0	0	0.595
ENST00000367268.5_1	SYT2	chr1	202572218	G	A	Deep Exon	35.7		0.147757	0.00687543	1.166	0	0	0.001
ENST00000367268.5_1	SYT2	chr1	202572274	A	C	Proximal Intron		0.016129	0.252908	0.00789931	0.573	0	0	0.001
ENST00000367268.5_1	SYT2	chr1	202573706	G	A	Deep Exon	10.5	0.0175439	0.0190958	0.0057104	0.622	0.06	0.03	0.123
ENST00000367268.5_1	SYT2	chr1	202573787	A	T	Proximal Intron		0	0.106082	0.025339	0.637	0	0.01	0
ENST00000600079.6_1	SYT3	chr19	51128360	A	G	Proximal Intron			0.026282	0.00840263	0.059	0	0	0
ENST00000600079.6_1	SYT3	chr19	51128514	C	A	Deep Exon	35.7		0.0188194	0.00608931	0.36	0	0.01	0.199
ENST00000600079.6_1	SYT3	chr19	51128569	T	C	Proximal Intron		0.209677	0.213859	0.00614453	0.396	0.01	0.08	0.394
ENST00000600079.6_1	SYT3	chr19	51128595	G	A	Proximal Intron		0.0120968	0.0690623	0.00687034	0.343	0	0	0
ENST00000600079.6_1	SYT3	chr19	51128604	C	A	Proximal Intron		0.0645161	0.0048933	0.00682933	0.268	0	0	0
ENST00000600079.6_1	SYT3	chr19	51128669	C	G	Deep Exon	46.7		0.253202	0.00656694	0.305	0.02	0.01	0.004
ENST00000600079.6_1	SYT3	chr19	51128755	T	A	Deep Exon	33.4		0.100034	0.0056241	0.217	0	0	0.016
ENST00000600079.6_1	SYT3	chr19	51128767	T	G	Deep Exon	19.6		0.0130908	0.00577662	0.111	0	0	0.139
ENST00000600079.6_1	SYT3	chr19	51128821	T	G	Exon Near Junction	30		0.0348446	0.010567	0.259	0.01	0.01	0.351
ENST00000600079.6_1	SYT3	chr19	51128844	G	T	Proximal Intron		0.0201613	0.103511	0.00640158	0.063	0	0	0
ENST00000600079.6_1	SYT3	chr19	51129150	T	C	Intron Near Junction		0.0577367	1.5159	0.151654	0.824	0.01	0.04	0.724
ENST00000600079.6_1	SYT3	chr19	51129214	G	A	Deep Exon	1.8		0.0226093	0.00560311	0.209	0	0	0.264
ENST00000600079.6_1	SYT3	chr19	51129304	T	A	Proximal Intron		0	0.334421	0.0132432	0.303	0	0	0.019
ENST00000600079.6_1	SYT3	chr19	51129307	C	A	Proximal Intron		0	0.0717826	0.00619334	0.037	0	0.02	0
ENST00000600079.6_1	SYT3	chr19	51132452	A	C	Proximal Intron			0.118483	0.00700219	0.454	0	0	0.004
ENST00000600079.6_1	SYT3	chr19	51132501	G	C	Proximal Intron		0.0967742	0.240182	0.00699494	0.568	0	0	0
ENST00000600079.6_1	SYT3	chr19	51132752	C	T	Deep Exon	21.4	0.122807	0.185612	0.00560474	1.067	0	0.02	0.242
ENST00000600079.6_1	SYT3	chr19	51132814	C	A	Proximal Intron		0	0.113778	0.0106006	0.903	0	0	0.005
ENST00000600079.6_1	SYT3	chr19	51132853	T	G	Proximal Intron			0.0235587	0.00647129	0.949	0	0	0
ENST00000600079.6_1	SYT3	chr19	51133008	T	C	Proximal Intron		0.0967742	0.0392416	0.00611891	0.557	0.04	0.01	0.076
ENST00000600079.6_1	SYT3	chr19	51133062	G	T	Deep Exon	10.6	0.0175439	0.00876678	0.00653509	0.38	0	0.01	0.208
ENST00000600079.6_1	SYT3	chr19	51133085	T	G	Deep Exon	41.8		0.0576023	0.0170996	0.283	0	0	0.004
ENST00000600079.6_1	SYT3	chr19	51133168	C	G	Deep Exon	8.2		0.00137692	0.00555052	0.035	0.04	0.01	0.28
ENST00000600079.6_1	SYT3	chr19	51133236	T	G	Deep Exon	12.8	0.0175439	0.050865	0.00552971	0.46	0	0	0.193
ENST00000600079.6_1	SYT3	chr19	51133240	C	A	Deep Exon	30.7		0.00930053	0.0055315	0.284	0	0	0.244
ENST00000600079.6_1	SYT3	chr19	51133515	T	C	Proximal Intron			0.0683835	0.00684649	0.169	0.01	0	0.044
ENST00000600079.6_1	SYT3	chr19	51133516	T	G	Proximal Intron			0.0315105	0.00697734	0.031	0	0	0.007
ENST00000600079.6_1	SYT3	chr19	51135622	G	T	Deep Exon	9		0.0258255	0.00561604	0.833	0	0	0
ENST00000600079.6_1	SYT3	chr19	51135695	T	C	Deep Exon	5.2	0	0.0259834	0.00589681	0.647	0	0	0
ENST00000600079.6_1	SYT3	chr19	51135810	G	T	Deep Exon	24.7		0.0123785	0.00591133	0.391	0	0	0.001
ENST00000600079.6_1	SYT3	chr19	51135939	C	T	Deep Exon	42.8		0.0384482	0.00589813	0.971	0.08	0.02	0.14
ENST00000600079.6_1	SYT3	chr19	51136035	G	C	Deep Exon	11		0.0104311	0.00846016	0.504	0.03	0.05	0.308
ENST00000255224.8_1	SYT4	chr18	40851598	G	A	Proximal Intron			0.0236926	0.00712744	0.336	0	0	0
ENST00000255224.8_1	SYT4	chr18	40851701	T	C	Deep Exon	43.4		0.356537	0.00577872	0.768	0.01	0.01	0.508
ENST00000255224.8_1	SYT4	chr18	40851870	A	G	Proximal Intron			0.02786	0.00621339	0.5	0	0	0.004
ENST00000255224.8_1	SYT4	chr18	40853511	T	G	Proximal Intron		0.290323	0.0114916	0.00696875	0.386	0	0.01	0.334
ENST00000255224.8_1	SYT4	chr18	40853532	G	T	Proximal Intron		0.387097	0.0944925	0.00843442	1.585	0.04	0.01	0.177
ENST00000255224.8_1	SYT4	chr18	40853624	A	C	Deep Exon	17.6		0.0127222	0.00597616	0.288	0.01	0.04	0.163
ENST00000255224.8_1	SYT4	chr18	40853702	G	A	Deep Exon	14.7		0.0161384	0.00563347	0.215	0	0	0.124
ENST00000255224.8_1	SYT4	chr18	40853795	G	C	Deep Exon	32.4		0.0252093	0.00960278	1.05	0	0.01	0.597
ENST00000255224.8_1	SYT4	chr18	40853799	G	T	Deep Exon	21.3		0.00390978	0.00563624	0.522	0	0.01	0.013
ENST00000255224.8_1	SYT4	chr18	40853894	C	T	Deep Exon	18.5		0.0165005	0.00555912	0.229	0	0	0.036
ENST00000255224.8_1	SYT4	chr18	40853951	T	A	Deep Exon	49.2		0.0803586	0.0065011	1.287	0.04	0.06	0.158
ENST00000255224.8_1	SYT4	chr18	40854008	C	A	Deep Exon	49.8		0.0477863	0.00555738	1.226	0	0	0.002
ENST00000255224.8_1	SYT4	chr18	40854024	T	A	Deep Exon	48.6		0.0703652	0.00572331	1.218	0	0.07	0
ENST00000255224.8_1	SYT4	chr18	40854047	G	T	Deep Exon	42		0.0355449	0.00595039	0.442	0	0	0.017
ENST00000255224.8_1	SYT4	chr18	40854051	G	A	Deep Exon	6.7		0.000377935	0.0055616	0.211	0	0	0.008
ENST00000255224.8_1	SYT4	chr18	40854312	A	C	Deep Exon	29		0.0184032	0.00633522	0.793	0	0	0.045
ENST00000255224.8_1	SYT4	chr18	40854416	C	T	Proximal Intron			0.0310191	0.00625046	1.122	0	0	0
ENST00000354308.8_1	SYT5	chr19	55685805	A	C	Proximal Intron			0.0704299	0.00711422	0.237	0	0	0
ENST00000354308.8_1	SYT5	chr19	55686232	C	G	Proximal Intron		0.322581	0.245134	0.00837647	0.287	0	0	0.417
ENST00000354308.8_1	SYT5	chr19	55686269	C	A	Deep Exon	25.1		0.10555	0.00573482	0.09	0.01	0	0.151
ENST00000354308.8_1	SYT5	chr19	55686305	G	T	Deep Exon	45.9	0.122807	0.182804	0.00553927	0.491	0	0.01	0.016
ENST00000354308.8_1	SYT5	chr19	55686364	C	G	Exon Near Junction	17.6		0.0027154	0.00610831	0.403	0.47	0.13	0.354
ENST00000354308.8_1	SYT5	chr19	55686651	G	T	Deep Exon	34.6		0.00329137	0.00559546	1.382	0	0.01	0.032
ENST00000354308.8_1	SYT5	chr19	55686779	G	C	Proximal Intron			0.0111825	0.00616524	1.063	0.01	0.01	0.009
ENST00000354308.8_1	SYT5	chr19	55687028	G	C	Proximal Intron		0	0.110366	0.0069918	0.583	0	0	0
ENST00000354308.8_1	SYT5	chr19	55687057	G	T	Proximal Intron		0	0.0715039	0.00727118	0.187	0	0	0
ENST00000354308.8_1	SYT5	chr19	55687121	G	A	Deep Exon	48.5		0.206056	0.00559666	0.93	0.01	0.01	0.012
ENST00000354308.8_1	SYT5	chr19	55687178	A	G	Deep Exon	19		0.0761359	0.0143407	0.87	0	0.01	0.21
ENST00000354308.8_1	SYT5	chr19	55687281	A	G	Proximal Intron		0.00806452	0.0336832	0.00617375	2.019	0.03	0.03	0.002
ENST00000354308.8_1	SYT5	chr19	55687359	T	C	Proximal Intron		0.258065	0.162441	0.00610967	1.266	0	0	0
ENST00000354308.8_1	SYT5	chr19	55687561	C	G	Proximal Intron			0.0179122	0.00613578	0.912	0	0.01	0.049
ENST00000354308.8_1	SYT5	chr19	55689599	C	T	Deep Exon	19.9		0.175185	0.00614375	0.759	0.06	0.02	0.031
ENST00000354308.8_1	SYT5	chr19	55689619	T	A	Deep Exon	40.6		0.139311	0.00560895	2.255	0.01	0.03	0.02
ENST00000354308.8_1	SYT5	chr19	55689820	T	A	Proximal Intron			0.00280471	0.00614729	1.163	0	0	0.018
ENST00000610222.3_1	SYT6	chr1	114640255	A	T	Proximal Intron			0.0628937	0.00712025	1.43	0	0.02	0.302
ENST00000610222.3_1	SYT6	chr1	114640402	T	G	Deep Exon	28.8		0.114634	0.00584644	1.421	0	0.06	0.021
ENST00000610222.3_1	SYT6	chr1	114640431	T	G	Deep Exon	38.1		0.120535	0.00579894	1.608	0	0.07	0.067
ENST00000610222.3_1	SYT6	chr1	114640548	G	A	Proximal Intron		0.00806452	0.235003	0.00623795	1.575	0.01	0	0
ENST00000610222.3_1	SYT6	chr1	114641674	G	T	Proximal Intron		0	0.156032	0.0071446	0.086	0	0	0.093
ENST00000610222.3_1	SYT6	chr1	114641875	T	A	Deep Exon	46.7		0.242603	0.00696625	0.289	0	0.01	0.693
ENST00000610222.3_1	SYT6	chr1	114641985	C	T	Proximal Intron			0.00370906	0.015113	0.179	0	0	0
ENST00000610222.3_1	SYT6	chr1	114646209	G	C	Proximal Intron		0.290323	0.143627	0.00876101	0.361	0	0.01	0
ENST00000610222.3_1	SYT6	chr1	114646268	T	A	Deep Exon	26.3		0.231981	0.00567335	1.118	0.01	0.01	0.149
ENST00000610222.3_1	SYT6	chr1	114646271	C	T	Deep Exon	34		0.0408958	0.00564496	1.197	0	0.01	0.058
ENST00000610222.3_1	SYT6	chr1	114646318	A	T	Deep Exon	40.8		0.11844	0.0056942	1.113	0	0	0.053
ENST00000610222.3_1	SYT6	chr1	114646355	C	T	Proximal Intron		0.0524194	0.592446	0.00618226	0.444	0.01	0.01	0
ENST00000610222.3_1	SYT6	chr1	114646395	T	G	Proximal Intron			0.0148216	0.00620801	0.722	0	0	0
ENST00000610222.3_1	SYT6	chr1	114680086	T	C	Proximal Intron		0.0645161	0.0591078	0.00837192	0.154	0	0	0.023
ENST00000610222.3_1	SYT6	chr1	114680252	C	T	Deep Exon	17	0.105263	0.00968074	0.00563155	0.113	0	0	0.002
ENST00000610222.3_1	SYT6	chr1	114680345	C	G	Deep Exon	10.5	0.245614	0.00863838	0.00566803	0.122	0	0	0
ENST00000610222.3_1	SYT6	chr1	114680360	G	C	Deep Exon	3.7		0.00122158	0.00568497	0.158	0	0	0
ENST00000610222.3_1	SYT6	chr1	114680411	C	G	Deep Exon	26.2		0.0234416	0.00564195	0.359	0	0	0.001
ENST00000610222.3_1	SYT6	chr1	114680522	G	C	Deep Exon	20.2	0.350877	0.026541	0.00573253	0.391	0	0	0
ENST00000610222.3_1	SYT6	chr1	114680534	A	T	Deep Exon	7.8		0.00526356	0.00562097	0.304	0	0	0
ENST00000610222.3_1	SYT6	chr1	114680542	A	G	Deep Exon	17.7		0.0104292	0.0104357	0.218	0	0	0.006
ENST00000610222.3_1	SYT6	chr1	114680572	G	T	Deep Exon	8.2		0.00491356	0.00575339	0.105	0	0	0.03
ENST00000610222.3_1	SYT6	chr1	114680682	G	C	Intron Near Junction		0.169355	0.776802	0.00617948	0.829	0.05	0.04	0.311
ENST00000610222.3_1	SYT6	chr1	114680732	A	G	Proximal Intron			0.0149781	0.00610717	0.236	0	0	0
ENST00000610222.3_1	SYT6	chr1	114682231	C	A	Intron Near Junction		0.00230947	1.09123	0.0405654	2.708	0	0.01	0.349
ENST00000610222.3_1	SYT6	chr1	114682283	G	A	Deep Exon	43.7		0.0802671	0.39532	1.719	0	0	0.001
ENST00000610222.3_1	SYT6	chr1	114682306	G	A	Deep Exon	40		0.0387889	0.00634311	1.543	0	0	0
ENST00000610222.3_1	SYT6	chr1	114682363	T	A	Deep Exon	34.2		0.0712729	0.00702955	1.07	0	0	0.023
ENST00000610222.3_1	SYT6	chr1	114682408	T	G	Deep Exon	22.5		0.0105174	0.00589189	0.975	0	0.01	0
ENST00000610222.3_1	SYT6	chr1	114682432	A	C	Deep Exon	34.3		0.0377427	0.00828967	1.22	0	0.03	0.164
ENST00000610222.3_1	SYT6	chr1	114682559	C	A	Deep Exon	28.4		0.0706316	0.012385	2.014	0.03	0	0.035
ENST00000610222.3_1	SYT6	chr1	114682570	A	C	Deep Exon	31		0.0500142	0.0701772	0.599	0	0	0.41
ENST00000610222.3_1	SYT6	chr1	114682671	G	A	Proximal Intron			0.0448082	0.00916691	2.335	0	0.01	0
ENST00000539008.6_1	SYT7	chr11	61290743	G	C	Exon Near Junction	25.3		0.171035	0.00820582	1.012	0	0	0.598
ENST00000539008.6_1	SYT7	chr11	61291429	G	T	Proximal Intron		0.169355	0.12817	0.00610803	0.887	0	0.02	0.346
ENST00000539008.6_1	SYT7	chr11	61291484	A	T	Proximal Intron			0.0215105	0.0061003	0.193	0	0	0.09
ENST00000539008.6_1	SYT7	chr11	61291797	G	A	Proximal Intron		0.0967742	0.103096	0.00862292	0.296	0.02	0.01	0.315
ENST00000539008.6_1	SYT7	chr11	61295349	G	T	Proximal Intron		0	0.0995461	0.00691674	0.141	0	0	0
ENST00000539008.6_1	SYT7	chr11	61295438	C	G	Deep Exon	39.1		0.0636115	0.00562107	0.514	0	0	0.012
ENST00000539008.6_1	SYT7	chr11	61300524	G	A	Deep Exon	1.8	0.0701754	0.0150518	0.00557282	1.029	0	0	0
ENST00000539008.6_1	SYT7	chr11	61300555	G	C	Deep Exon	14.3		0.088567	0.00563692	1.232	0	0	0
ENST00000539008.6_1	SYT7	chr11	61300689	C	G	Proximal Intron			0.00319719	0.00638443	0.372	0.07	0.01	0.012
ENST00000539008.6_1	SYT7	chr11	61305578	C	G	Proximal Intron		0.0645161	0.0219486	0.00692296		0.01	0.01	0.178
ENST00000539008.6_1	SYT7	chr11	61305815	G	T	Proximal Intron			0.00672173	0.00731136		0	0.01	0
ENST00000539008.6_1	SYT7	chr11	61309680	T	G	Intron Near Junction		0.381062	4.05095	0.220739		0	0.69	0.827
ENST00000539008.6_1	SYT7	chr11	61309952	C	T	Deep Exon	4.9	0.105263	0.0186284	0.00563864		0	0.01	0
ENST00000539008.6_1	SYT7	chr11	61309968	C	G	Deep Exon	40.4		0.0726865	0.00569281		0	0.02	0.112
ENST00000539008.6_1	SYT7	chr11	61310021	A	C	Deep Exon	8.1	0.140351	0.0460724	0.00629194		0.06	0	0.284
ENST00000539008.6_1	SYT7	chr11	61310038	T	A	Deep Exon	7.5		0.00480656	0.00559462		0.02	0.04	0.306
ENST00000539008.6_1	SYT7	chr11	61310053	T	G	Essential Splice		0.552288	1.17635	0.948474		0.47	0.69	0.959
ENST00000539008.6_1	SYT7	chr11	61313533	T	C	Deep Exon	29.5		0.0631774	0.00568941	1.892	0.01	0.01	0.423
ENST00000539008.6_1	SYT7	chr11	61313539	T	C	Deep Exon	27		0.057697	0.00859365	1.744	0.02	0.01	0.199
ENST00000539008.6_1	SYT7	chr11	61318830	T	A	Proximal Intron		0.0645161	0.0285821	0.00845122	0.802	0	0	0.001
ENST00000539008.6_1	SYT7	chr11	61318967	G	C	Proximal Intron		0	0.0158042	0.00629034	0.781	0.01	0	0.101
ENST00000539008.6_1	SYT7	chr11	61323758	A	T	Proximal Intron			0.00671697	0.00634811	1.248	0.04	0.01	0.01
ENST00000318881.11_1	SYT9	chr11	7324424	C	G	Deep Exon	37.3		0.0614537	0.00564692	1.191	0	0	0.024
ENST00000318881.11_1	SYT9	chr11	7324583	C	T	Deep Exon	15.4	0.0175439	0.0311127	0.00554086	0.757	0.01	0.01	0.007
ENST00000318881.11_1	SYT9	chr11	7324665	C	A	Proximal Intron		0.0322581	0.151333	0.00713732	0.869	0.03	0.03	0.023
ENST00000318881.11_1	SYT9	chr11	7334576	C	G	Proximal Intron		0.00403226	0.142828	0.00959281	0.425	0	0	0
ENST00000318881.11_1	SYT9	chr11	7334603	T	G	Proximal Intron		0.0241935	0.517028	0.00781974	1.164	0.04	0.07	0.612
ENST00000318881.11_1	SYT9	chr11	7334646	A	C	Deep Exon	8.4		0.0288384	0.00630114	0.912	0	0.01	0.006
ENST00000318881.11_1	SYT9	chr11	7334672	A	C	Deep Exon	2.3		0.0255368	0.0063398	1.039	0	0.01	0
ENST00000318881.11_1	SYT9	chr11	7334756	A	T	Deep Exon	15.1		0.0194894	0.00569457	0.33	0	0	0
ENST00000318881.11_1	SYT9	chr11	7335106	C	A	Deep Exon	31.9		0.0208279	0.00559247	0.47	0	0	0.001
ENST00000318881.11_1	SYT9	chr11	7335152	G	A	Deep Exon	21.1		0.0216192	0.00577445	0.734	0	0.02	0.287
ENST00000318881.11_1	SYT9	chr11	7335170	A	T	Exon Near Junction	49		0.418631	0.0590635	0.816	0.01	0.03	0.113
ENST00000318881.11_1	SYT9	chr11	7335195	T	C	Proximal Intron		0.0967742	0.0786025	0.00703271	1.012	0	0	0.001
ENST00000318881.11_1	SYT9	chr11	7335228	A	T	Proximal Intron			0.033167	0.00690803	0.538	0	0	0
ENST00000318881.11_1	SYT9	chr11	7437219	T	C	Proximal Intron			0.00948553	0.00609759	0.644	0	0	0
ENST00000318881.11_1	SYT9	chr11	7437489	A	G	Proximal Intron			0.136872	0.00693852	0.688	0	0.01	0
ENST00000318881.11_1	SYT9	chr11	7439149	G	A	Proximal Intron		0	0.205731	0.00608535	0.342	0.04	0.03	0.051
ENST00000318881.11_1	SYT9	chr11	7439187	G	T	Essential Splice		0.906318	2.09242	0.972165	2.711	0.97	0.82	1
ENST00000318881.11_1	SYT9	chr11	7439318	T	G	Deep Exon	31		0.171265	0.00555587	0.623	0	0	0.505
ENST00000318881.11_1	SYT9	chr11	7439362	G	A	Intron Near Junction		0.0254042	1.26024	0.0178688	1.372	0	0.01	0.241
ENST00000318881.11_1	SYT9	chr11	7441889	C	T	Proximal Intron		0.0645161	0.0905077	0.0068908	0.78	0	0.02	0.023
ENST00000318881.11_1	SYT9	chr11	7441898	A	G	Proximal Intron		0.290323	0.0843156	0.00687841	1.372	0	0.01	0.006
ENST00000318881.11_1	SYT9	chr11	7441920	T	A	Proximal Intron			0.012576	0.00850141	1.305	0	0.01	0
ENST00000318881.11_1	SYT9	chr11	7441963	T	C	Proximal Intron			0.180381	0.00703178	0.898	0.1	0.08	0.024
ENST00000616558.5_1	SYTL1	chr1	27673829	T	C	Proximal Intron			0.00596049		0.018	0	0	0.013
ENST00000616558.5_1	SYTL1	chr1	27673836	A	T	Proximal Intron			0.0352447		0.03	0	0	0.014
ENST00000616558.5_1	SYTL1	chr1	27673850	T	A	Proximal Intron			0.00310347		0.114	0.01	0.01	0.073
ENST00000616558.5_1	SYTL1	chr1	27673857	G	A	Proximal Intron			0.0197289		0.288	0.01	0.01	0.002
ENST00000616558.5_1	SYTL1	chr1	27673934	G	C	Deep Exon	1.9		7.03713e-05		0.366	0.05	0.02	0.135
ENST00000616558.5_1	SYTL1	chr1	27674051	A	T	Exon Near Junction	40.7		0.132096		0.255	0.01	0.01	0.005
ENST00000616558.5_1	SYTL1	chr1	27674579	A	C	Proximal Intron			0.00628414		0.533	0	0	0
ENST00000616558.5_1	SYTL1	chr1	27675491	T	A	Proximal Intron			0.0413695		1.028	0.01	0	0
ENST00000616558.5_1	SYTL1	chr1	27676015	T	A	Proximal Intron		0.193548	0.105085		1.689	0	0.01	0
ENST00000616558.5_1	SYTL1	chr1	27676058	C	G	Proximal Intron			0.0245123		1.721	0	0.01	0
ENST00000616558.5_1	SYTL1	chr1	27676059	A	C	Proximal Intron			0.0430231		0.916	0	0	0.001
ENST00000616558.5_1	SYTL1	chr1	27676154	G	A	Deep Exon	20.2	0.22807	0.0378601		1.034	0.04	0.04	0.221
ENST00000616558.5_1	SYTL1	chr1	27676220	C	G	Deep Exon	3.9		0.00885628		1.903	0.02	0.03	0.014
ENST00000616558.5_1	SYTL1	chr1	27676279	C	G	Proximal Intron		0.0645161	0.222116		1.167	0	0	0.002
ENST00000616558.5_1	SYTL1	chr1	27676351	C	G	Proximal Intron			0.119882		0.682	0	0	0.114
ENST00000616558.5_1	SYTL1	chr1	27676376	T	C	Proximal Intron			0.0958299		1.516	0.01	0.01	0.003
ENST00000616558.5_1	SYTL1	chr1	27676508	C	G	Deep Exon	32.6		0.135441		1.457	0	0	0.011
ENST00000616558.5_1	SYTL1	chr1	27676526	C	A	Deep Exon	7.1		0.168056		1.469	0	0	0.008
ENST00000616558.5_1	SYTL1	chr1	27676580	C	G	Deep Exon	8.6		0.0045197		0.959	0	0	0.213
ENST00000616558.5_1	SYTL1	chr1	27676624	G	T	Essential Splice		0.92474	5.36441		3.253	0.99	0.85	1
ENST00000616558.5_1	SYTL1	chr1	27676664	C	G	Proximal Intron		0.0645161	0.107599		0.331	0	0	0.004
ENST00000616558.5_1	SYTL1	chr1	27676818	C	G	Proximal Intron			0.0129656		0.701	0	0	0
ENST00000616558.5_1	SYTL1	chr1	27676927	C	T	Deep Exon	39		0.273529		0.638	0	0	0.064
ENST00000616558.5_1	SYTL1	chr1	27677442	G	C	Exon Near Junction	10.5		0.5947		1.497	0	0.01	0.4
ENST00000616558.5_1	SYTL1	chr1	27677662	G	C	Proximal Intron			0.0474862		1.592	0.02	0	0.096
ENST00000616558.5_1	SYTL1	chr1	27677819	G	A	Exon Near Junction	4.5		0.00284913		0.362	0	0.01	0.094
ENST00000616558.5_1	SYTL1	chr1	27677842	G	A	Proximal Intron		0.387097	0.0480172		1.522	0	0.04	0.004
ENST00000616558.5_1	SYTL1	chr1	27677863	C	T	Proximal Intron		0.0967742	0.132912		1.065	0	0.01	0
ENST00000616558.5_1	SYTL1	chr1	27677929	A	T	Proximal Intron		0.33871	0.615134		1.075	0.47	0.58	0.417
ENST00000616558.5_1	SYTL1	chr1	27677935	G	T	Proximal Intron		0.0564516	1.15323		1.887	0	0.01	0.94
ENST00000616558.5_1	SYTL1	chr1	27677974	T	A	Deep Exon	7.9		0.0434248		0.644	0.02	0.01	0.07125
ENST00000616558.5_1	SYTL1	chr1	27678018	G	T	Deep Exon	41.5		0.110926		1.354	0.02	0.02	0.041
ENST00000616558.5_1	SYTL1	chr1	27679686	T	C	Proximal Intron			0.0190803		1.237	0	0.01	0.012
ENST00000616558.5_1	SYTL1	chr1	27679719	A	T	Proximal Intron			0.0282552		0.512	0.04	0.01	0.009
ENST00000616558.5_1	SYTL1	chr1	27679731	A	T	Proximal Intron		0.0201613	0.0758552		0.917	0	0.01	0.044
ENST00000616558.5_1	SYTL1	chr1	27679762	C	A	Proximal Intron		0.141129	0.20223		1.206	0.08	0.1	0.035
ENST00000616558.5_1	SYTL1	chr1	27680009	C	T	Proximal Intron		0.0967742	0.0310704		0.286	0	0	0
ENST00000611299.5_1	SYTL3	chr6	159086443	C	G	Deep Exon	9.1		0.0832396		1.016	0	0	0.062
ENST00000611299.5_1	SYTL3	chr6	159086498	A	T	Deep Exon	29.4		0.0455807		1.367	0	0.01	0.106
ENST00000611299.5_1	SYTL3	chr6	159086689	T	A	Proximal Intron		0.129032	0.0450072		1.314	0	0	0
ENST00000611299.5_1	SYTL3	chr6	159103902	A	G	Proximal Intron			0.0160724		0.011	0	0	0.002
ENST00000611299.5_1	SYTL3	chr6	159103936	C	A	Proximal Intron		0.0282258	0.589823		0.354	0	0	0.005
ENST00000611299.5_1	SYTL3	chr6	159103957	G	T	Exon Near Junction	29.5		2.0578		0.795	0.02	0.06	0.537
ENST00000611299.5_1	SYTL3	chr6	159104119	G	C	Proximal Intron			0.0490919		0.161	0	0	0
ENST00000611299.5_1	SYTL3	chr6	159128199	T	G	Proximal Intron			0.04829		0.137	0	0.02	0
ENST00000611299.5_1	SYTL3	chr6	159128333	G	A	Proximal Intron		0	0.191643		0.834	0	0	0.116
ENST00000611299.5_1	SYTL3	chr6	159128394	C	T	Proximal Intron			0.0230762		0.635	0	0.01	0.023
ENST00000611299.5_1	SYTL3	chr6	159129255	A	T	Proximal Intron			0.0310974		1.838	0	0	0
ENST00000611299.5_1	SYTL3	chr6	159129430	T	G	Intron Near Junction		0.419355	0.941755		2.176	0.38	0.23	0.102
ENST00000611299.5_1	SYTL3	chr6	159129491	C	T	Proximal Intron			0.0473549		1.277	0	0	0
ENST00000611299.5_1	SYTL3	chr6	159134839	A	G	Exon Near Junction	0.2		0.18663		2.01	0	0.11	0.431
ENST00000611299.5_1	SYTL3	chr6	159134901	C	A	Exon Near Junction	32.8		0.335865		2.051	0.2	0	0.061
ENST00000611299.5_1	SYTL3	chr6	159139086	T	A	Proximal Intron		0.00403226	0.0789368		0.804	0.02	0	0.131
ENST00000611299.5_1	SYTL3	chr6	159139086	T	C	Proximal Intron		0.00403226	0.0773522		0.85	0	0.02	0.006
ENST00000611299.5_1	SYTL3	chr6	159139239	C	G	Exon Near Junction	20.4		0.107084		0.657	0	0.02	0.042
ENST00000611299.5_1	SYTL3	chr6	159146635	C	A	Deep Exon	18.1		0.071589		1.154	0	0	0.122
ENST00000611299.5_1	SYTL3	chr6	159166414	G	A	Proximal Intron			0.00153968		0.154	0	0	0.014
ENST00000611299.5_1	SYTL3	chr6	159166629	A	G	Deep Exon	28.6		0.159213		0.191	0	0.01	0.048
ENST00000611299.5_1	SYTL3	chr6	159172872	T	C	Proximal Intron			0.0169153		0.109	0	0.01	0
ENST00000611299.5_1	SYTL3	chr6	159172920	C	T	Proximal Intron		0.00403226	0.0763434		0.67	0	0	0.137
ENST00000611299.5_1	SYTL3	chr6	159173038	C	T	Deep Exon	9.6	0.0175439	0.0197062		0.163	0	0	0.012
ENST00000611299.5_1	SYTL3	chr6	159178350	G	A	Deep Exon	42.4	0.526316	0.129523		1.966	0	0.02	0.003
ENST00000611299.5_1	SYTL3	chr6	159178365	T	C	Deep Exon	45.4	0	0.178483		2.711	0	0	0.014
ENST00000611299.5_1	SYTL3	chr6	159178384	T	C	Deep Exon	4.6		0.00437543		0.801	0	0	0
ENST00000611299.5_1	SYTL3	chr6	159178457	A	T	Proximal Intron		0.0645161	0.150909		1.131	0	0	0.001
ENST00000611299.5_1	SYTL3	chr6	159181724	G	C	Deep Exon	43.6		0.159508		1.61	0	0.01	0.157
ENST00000611299.5_1	SYTL3	chr6	159183054	A	G	Proximal Intron			0.0305081		0.603	0	0	0
ENST00000611299.5_1	SYTL3	chr6	159183134	C	A	Deep Exon	49.5		0.549228		1.376	0.13	0.31	0.05
ENST00000611299.5_1	SYTL3	chr6	159183260	C	G	Proximal Intron		0.0967742	0.0625598		0.661	0	0.01	0
ENST00000611299.5_1	SYTL3	chr6	159184253	T	G	Proximal Intron			0.00240173		0.706	0	0.01	0.034
ENST00000611299.5_1	SYTL3	chr6	159184287	G	T	Proximal Intron		0.00403226	0.0251406		0.438	0	0	0.151833
ENST00000611299.5_1	SYTL3	chr6	159184345	T	A	Exon Near Junction	3.7	0	0.000661841		0.07	0.01	0	0.056
ENST00000611299.5_1	SYTL3	chr6	159184382	G	C	Deep Exon	3.7		0.0111115		0.449	0.01	0	0.053
ENST00000611299.5_1	SYTL3	chr6	159184479	T	G	Deep Exon	12.8		0.0281656		0.282	0	0	0.035
ENST00000611299.5_1	SYTL3	chr6	159184560	G	C	Proximal Intron		0	0.144733		0.345	0	0	0
ENST00000297875.7_1	SYTL5	chrX	37913392	A	C	Proximal Intron			0.0148205	0.00603928	0.493	0	0	0
ENST00000297875.7_1	SYTL5	chrX	37913408	T	A	Proximal Intron			0.0187464	0.00951109	0.448	0	0.01	0.012
ENST00000297875.7_1	SYTL5	chrX	37913512	A	C	Deep Exon	18		0.0109041	0.00556029	0.418	0	0	0.03
ENST00000297875.7_1	SYTL5	chrX	37913674	G	T	Exon Near Junction	20.7		0.37566	0.0113371	0.515	0.08	0.06	0.088
ENST00000297875.7_1	SYTL5	chrX	37913709	T	G	Proximal Intron		0.0967742	0.0324553	0.00703071	0.752	0.02	0.01	0.08
ENST00000297875.7_1	SYTL5	chrX	37931305	T	C	Exon Near Junction	33.8		0.228513	0.00599195	0.999	0.13	0.02	0.463
ENST00000297875.7_1	SYTL5	chrX	37931344	C	T	Deep Exon	48.5		0.277162	0.0155027	1.836	0.29	0.04	0.53
ENST00000297875.7_1	SYTL5	chrX	37931357	G	T	Deep Exon	31		0.210099	0.00555376	1.316	0	0.01	0
ENST00000297875.7_1	SYTL5	chrX	37931383	T	A	Deep Exon	40.2		0.183503	0.00565149	1.934	0	0	0.125
ENST00000297875.7_1	SYTL5	chrX	37931429	T	A	Proximal Intron		0.322581	0.00445081	0.00689297	1.058	0.02	0	0.36
ENST00000297875.7_1	SYTL5	chrX	37933018	T	C	Proximal Intron			0.0779999	0.00719129	0.029	0	0.01	0
ENST00000297875.7_1	SYTL5	chrX	37935736	A	G	Proximal Intron			0.0243102	0.00617054	0.569	0	0	0.002
ENST00000297875.7_1	SYTL5	chrX	37935779	T	C	Proximal Intron		0.0201613	0.0295256	0.00614698	1.949	0	0	0.005
ENST00000297875.7_1	SYTL5	chrX	37935879	A	C	Deep Exon	15.1		0.0953791	0.00561342	0.397	0	0.01	0.151
ENST00000297875.7_1	SYTL5	chrX	37935887	C	G	Deep Exon	50		0.554083	0.00560932	1.947	0	0.02	0.002
ENST00000297875.7_1	SYTL5	chrX	37935916	A	G	Deep Exon	23.2	0.666667	0.126976	0.0058584	0.328	0	0.01	0.024
ENST00000297875.7_1	SYTL5	chrX	37948670	T	A	Proximal Intron		0.0241935	0.393439	0.00624778	0.014	0.03	0.01	0.009
ENST00000297875.7_1	SYTL5	chrX	37948694	T	A	Intron Near Junction		0.354839	0.936885	0.0246115	1.381	0.13	0.03	0.112
ENST00000297875.7_1	SYTL5	chrX	37948789	T	C	Deep Exon	29.6	0.403509	0.111686	0.00555597	0.309	0	0	0
ENST00000297875.7_1	SYTL5	chrX	37953539	T	A	Intron Near Junction		0.665323	2.4701	0.999997	3.009	0.99	0.86	0.999333
ENST00000297875.7_1	SYTL5	chrX	37953561	A	T	Deep Exon	47.2		0.336462	0.00591058	1.587	0.11	0.08	0.348
ENST00000297875.7_1	SYTL5	chrX	37953607	C	A	Deep Exon	28.5	0.385965	0.0555663	0.00552889	0.967	0.03	0	0.006
ENST00000297875.7_1	SYTL5	chrX	37953668	C	T	Exon Near Junction	13.5		0.0268461	0.00704756	2.378	0	0	0
ENST00000297875.7_1	SYTL5	chrX	37953695	G	C	Proximal Intron		0.0967742	0.132652	0.00838186	1.622	0	0	0.116
ENST00000297875.7_1	SYTL5	chrX	37953697	C	G	Proximal Intron		0.548387	0.215685	0.00715412	2.074	0.01	0.02	0.001
ENST00000297875.7_1	SYTL5	chrX	37961534	T	G	Proximal Intron			0.0277	0.00616347	1.025	0	0	0.031
ENST00000297875.7_1	SYTL5	chrX	37961540	A	G	Proximal Intron			0.0241245	0.0062106	0.754	0	0	0.002
ENST00000297875.7_1	SYTL5	chrX	37961674	G	C	Deep Exon	31.1		0.118628	0.00572419	0.972	0	0.01	0.033
ENST00000297875.7_1	SYTL5	chrX	37961681	A	G	Exon Near Junction	8.9	0.526316	0.0913299	0.00557375	1.505	0.01	0.04	0.009
ENST00000297875.7_1	SYTL5	chrX	37961717	T	C	Proximal Intron		0.451613	0.0539341	0.00687562	0.694	0.01	0.01	0.158
ENST00000297875.7_1	SYTL5	chrX	37966040	G	A	Proximal Intron		0.193548	0.117176	0.00691551	0.261	0	0	0.107
ENST00000297875.7_1	SYTL5	chrX	37966063	T	G	Proximal Intron		0.193548	0.157237	0.0070334	0.072	0	0.01	0
ENST00000297875.7_1	SYTL5	chrX	37967816	T	G	Proximal Intron		0.016129	0.0588078	0.00619517	0.236	0	0	0.012
ENST00000297875.7_1	SYTL5	chrX	37967836	T	A	Proximal Intron		0.0806452	0.272166	0.00729892	0.498	0	0.01	0.466
ENST00000297875.7_1	SYTL5	chrX	37967944	A	G	Exon Near Junction	41		0.264904	0.00565003	1.089	0	0	0.292
ENST00000297875.7_1	SYTL5	chrX	37968031	T	C	Proximal Intron			0.046756	0.007407	0.377	0	0	0.004
ENST00000297875.7_1	SYTL5	chrX	37969529	T	G	Proximal Intron		0.0322581	0.11903	0.00645849	0.794	0.09	0.08	0.046
ENST00000297875.7_1	SYTL5	chrX	37969648	T	C	Deep Exon	34	0.45614	0.0888962	0.0055582	0.502	0	0	0.009
ENST00000297875.7_1	SYTL5	chrX	37969679	T	A	Deep Exon	26.1		0.0377597	0.00562125	1.403	0	0	0.067
ENST00000297875.7_1	SYTL5	chrX	37969684	C	G	Deep Exon	11.5		0.0501305	0.00555455	0.697	0	0.07	0.079
ENST00000297875.7_1	SYTL5	chrX	37969766	G	C	Proximal Intron		0.0645161	0.0239242	0.00697422	0.31	0.02	0.01	0
ENST00000297875.7_1	SYTL5	chrX	37979643	C	T	Deep Exon	18.6	0.45614	0.178086	0.00557848	1.177	0	0	0.033
ENST00000297875.7_1	SYTL5	chrX	37979671	T	G	Deep Exon	45.2		0.397171	0.00656057	1.657	0	0	0.001
ENST00000297875.7_1	SYTL5	chrX	37979810	T	G	Proximal Intron			0.0596792	0.00710922	0.934	0	0	0
ENST00000297875.7_1	SYTL5	chrX	37981275	A	C	Proximal Intron			0.0128263	0.006029	0.922	0	0.01	0
ENST00000297875.7_1	SYTL5	chrX	37981314	A	G	Proximal Intron		0.0403226	0.0760509	0.00656095	1.341	0	0.01	0.189
ENST00000297875.7_1	SYTL5	chrX	37981442	A	C	Deep Exon	1.5	0.649123	0.0198127	0.0056748	1.999	0	0	0.073
ENST00000297875.7_1	SYTL5	chrX	37981474	T	C	Intron Near Junction		0.371824	0.296611	0.95261	1.829	0.14	0.2	0.853
ENST00000297875.7_1	SYTL5	chrX	37981548	T	A	Proximal Intron			0.0761103	0.00690356	0.795	0.01	0.01	0.006
ENST00000297875.7_1	SYTL5	chrX	37984466	T	C	Proximal Intron			0.0165799	0.00622371	0.099	0	0.01	0.014
ENST00000297875.7_1	SYTL5	chrX	37984527	A	G	Proximal Intron		0.0806452	0.515935	0.00815395	1.091	0.1	0.02	0.123
ENST00000377190.8_1	SYVN1	chr11	64895943	T	G	Proximal Intron			0.013771	0.00654953		0.01	0.01	0.002
ENST00000377190.8_1	SYVN1	chr11	64895948	A	T	Proximal Intron			0.0126892	0.00685022		0.01	0.02	0.003
ENST00000377190.8_1	SYVN1	chr11	64896156	G	T	Deep Exon	0.3	0.0175439	0.0581088	0.00565018	0.272	0.01	0.01	0.025
ENST00000377190.8_1	SYVN1	chr11	64896186	C	A	Exon Near Junction	9.4		1.0802	0.00888198	0.992	0.14	0.43	0.355
ENST00000377190.8_1	SYVN1	chr11	64897255	A	G	Deep Exon	5.6		0.0178709	0.00621951	0.672	0.02	0	0.069
ENST00000377190.8_1	SYVN1	chr11	64897305	C	G	Deep Exon	2.1	0.140351	0.0652047	0.00555396	0.998	0	0	0.033
ENST00000377190.8_1	SYVN1	chr11	64897326	T	G	Deep Exon	38.1	0.0701754	0.116055	0.00552924	0.909	0	0.01	0.011
ENST00000377190.8_1	SYVN1	chr11	64897413	G	T	Proximal Intron		0.00806452	0.0886171	0.00667273	1.219	0.01	0.01	0
ENST00000377190.8_1	SYVN1	chr11	64897416	G	T	Proximal Intron		0.00403226	0.0647929	0.00852289	1.358	0	0	0
ENST00000377190.8_1	SYVN1	chr11	64897511	A	G	Deep Exon	21	0.0526316	0.111761	0.00644833	0.269	0	0.05	0.375
ENST00000377190.8_1	SYVN1	chr11	64897621	C	A	Deep Exon	11.5		0.00478721	0.00569022	0.966	0.01	0.03	0.333
ENST00000377190.8_1	SYVN1	chr11	64897917	G	A	Proximal Intron			0.0148095	0.00612078	0.395	0	0	0
ENST00000377190.8_1	SYVN1	chr11	64898123	G	T	Intron Near Junction		0.387097	0.237957	0.00690706	1.64	0	0.02	0.093
ENST00000377190.8_1	SYVN1	chr11	64898139	G	A	Exon Near Junction	37.4	0.122807	0.11868	0.00554865	0.664	0	0	0.294
ENST00000377190.8_1	SYVN1	chr11	64898195	G	C	Deep Exon	31.1		0.011909	0.00558367	0.924	0	0.01	0.043
ENST00000377190.8_1	SYVN1	chr11	64898381	C	T	Intron Near Junction		0.612903	0.0290498	0.00618484	0.952	0	0.02	0.011
ENST00000377190.8_1	SYVN1	chr11	64898390	C	A	Essential Splice		0.842561	0.00319435	0.993394	3.206	1	0.87	0.999
ENST00000377190.8_1	SYVN1	chr11	64898432	A	C	Deep Exon	45.3	0.140351	0.225549	0.00618786	0.646	0	0	0.085
ENST00000377190.8_1	SYVN1	chr11	64898479	G	T	Deep Exon	10		0.0371994	0.00566041	1.675	0	0.01	0.222
ENST00000377190.8_1	SYVN1	chr11	64898495	G	C	Deep Exon	14.9	0.175439	0.0828125	0.005649	2.227	0	0	0.094
ENST00000377190.8_1	SYVN1	chr11	64898520	A	T	Proximal Intron		0.149194	0.0238471	0.00610834	1.942	0.11	0.07	0.033
ENST00000377190.8_1	SYVN1	chr11	64898571	C	T	Proximal Intron		0.0967742	0.0716694	0.00612639	1.647	0.03	0.01	0.014
ENST00000377190.8_1	SYVN1	chr11	64898693	G	A	Proximal Intron		0.00806452	0.195378	0.00761039	0.901	0	0.01	0.07
ENST00000377190.8_1	SYVN1	chr11	64898731	A	G	Proximal Intron		0.322581	0.0595033	0.00612254	0.974	0	0	0.411
ENST00000377190.8_1	SYVN1	chr11	64898818	C	A	Deep Exon	7.3		0.307081	0.00567446	0.214	0	0.01	0.505
ENST00000377190.8_1	SYVN1	chr11	64898839	T	G	Exon Near Junction	10.7		0.157754	0.00564441	0.06	0	0.01	0.405
ENST00000377190.8_1	SYVN1	chr11	64898994	T	C	Deep Exon	48		0.0741244	0.0056748	0.131	0	0	0.004
ENST00000377190.8_1	SYVN1	chr11	64899145	T	A	Proximal Intron			0.113307	0.00608213	0.042	0	0	0
ENST00000377190.8_1	SYVN1	chr11	64899148	A	C	Proximal Intron			0.0724449	0.00603177	0.074	0	0	0
ENST00000377190.8_1	SYVN1	chr11	64899155	G	C	Proximal Intron			0.0193488	0.00617362	0.042	0.01	0.01	0
ENST00000377190.8_1	SYVN1	chr11	64899622	C	A	Proximal Intron			0.0249654	0.00702826	1.507	0	0	0
ENST00000377190.8_1	SYVN1	chr11	64899815	C	A	Exon Near Junction	26.6		0.144862	0.00663373	1.948	0.16	0.05	0.402
ENST00000377190.8_1	SYVN1	chr11	64899901	A	C	Proximal Intron			0.0185006	0.00620304	1.479	0	0	0
ENST00000377190.8_1	SYVN1	chr11	64899903	C	A	Proximal Intron			0.0644874	0.00777938	1.468	0	0.01	0
ENST00000377190.8_1	SYVN1	chr11	64900103	T	G	Proximal Intron			0.143854	0.00762808	2.225	0	0.01	0.002
ENST00000377190.8_1	SYVN1	chr11	64900144	A	T	Proximal Intron			0.012905	0.00722209	0.358	0	0	0.001
ENST00000377190.8_1	SYVN1	chr11	64900224	G	T	Deep Exon	39.9		0.59216	0.00563981	1.515	0.03	0.01	0.25
ENST00000377190.8_1	SYVN1	chr11	64900243	G	C	Exon Near Junction	19.3	0.140351	0.329431	0.00558679	1.664	0.03	0	0.149
ENST00000377190.8_1	SYVN1	chr11	64900311	C	A	Proximal Intron			0.00664732	0.00612616	1.404	0	0.02	0
ENST00000377190.8_1	SYVN1	chr11	64900551	G	T	Intron Near Junction		0.427419	0.199556	0.00699607	2.849	0.15	0.25	0.092
ENST00000377190.8_1	SYVN1	chr11	64900679	C	G	Deep Exon	48.3		0.348368	0.00559358	1.554	0.01	0.02	0.182
ENST00000377190.8_1	SYVN1	chr11	64900709	C	T	Deep Exon	15.7	0.0241935	0.110683	0.00561398	1.586	0.16	0.02	0.463
ENST00000377190.8_1	SYVN1	chr11	64900774	C	G	Proximal Intron			0.0622973	0.0106468	1.294	0	0.02	0.03
ENST00000377190.8_1	SYVN1	chr11	64900786	C	G	Proximal Intron			0.00833516	0.00608083	1.813	0	0	0
ENST00000401088.9_1	SZRD1	chr1	16717906	A	G	Deep Exon	20.4		0.316312	0.00567152	2.646	0.02	0	0.615
ENST00000401088.9_1	SZRD1	chr1	16717923	A	G	Intron Near Junction		0.0692841	1.43995	0.856914	2.902	0.54	0.24	0.888
ENST00000401088.9_1	SZRD1	chr1	16719813	G	C	Deep Exon	32.8		0.0623927	0.00570436	0.662	0.21	0.06	0.251
ENST00000401088.9_1	SZRD1	chr1	16719854	C	G	Deep Exon	20.2		0.0655064	0.00567691	0.304	0	0.01	0.015
ENST00000401088.9_1	SZRD1	chr1	16719907	G	C	Deep Exon	37.6		0.127617	0.00662086	0.685	0	0	0.057
ENST00000401088.9_1	SZRD1	chr1	16720069	G	C	Proximal Intron			0.00643335	0.00690916	0.301	0	0	0
ENST00000634258.3_1	SZT2	chr1	43868771	T	C	Proximal Intron			0.0103179		0.331	0	0	0
ENST00000634258.3_1	SZT2	chr1	43868816	T	C	Proximal Intron		0.0443548	0.191928		1.112	0	0	0
ENST00000634258.3_1	SZT2	chr1	43868973	G	C	Exon Near Junction	50		3.41277		2.616	0.88	0.79	0.968
ENST00000634258.3_1	SZT2	chr1	43869181	A	C	Proximal Intron			0.0252752		1.588	0	0	0
ENST00000634258.3_1	SZT2	chr1	43869242	C	G	Proximal Intron		0.00403226	0.187233		1.506	0	0	0.009
ENST00000634258.3_1	SZT2	chr1	43869463	G	A	Proximal Intron		0.16129	0.0955973		0.582	0.01	0	0.039
ENST00000634258.3_1	SZT2	chr1	43870080	T	C	Deep Exon	27.6	0.22807	0.111763		2.324	0.03	0.05	0.15
ENST00000634258.3_1	SZT2	chr1	43870147	T	C	Deep Exon	9.3		0.0127051		1.689	0.02	0.01	0.014
ENST00000634258.3_1	SZT2	chr1	43870186	G	T	Deep Exon	5.2		0.0577226		1.906	0	0.01	0.051
ENST00000634258.3_1	SZT2	chr1	43880793	A	G	Deep Exon	49.8		0.490848		0.988	0	0.01	0.075
ENST00000634258.3_1	SZT2	chr1	43881536	G	T	Proximal Intron			0.036329		1.363	0	0.02	0
ENST00000634258.3_1	SZT2	chr1	43881644	C	G	Deep Exon	8.3		0.0686061		0.621	0.01	0.02	0.291
ENST00000634258.3_1	SZT2	chr1	43881665	T	C	Deep Exon	35.2		0.0595301		2.013	0.02	0.02	0.257
ENST00000634258.3_1	SZT2	chr1	43881727	C	T	Deep Exon	47.8		0.49819		3.725	0.39	0.58	0.261
ENST00000634258.3_1	SZT2	chr1	43881743	T	G	Deep Exon	3.7		0.0716074		1.961	0	0.01	0.016
ENST00000634258.3_1	SZT2	chr1	43881804	A	T	Proximal Intron		0.0645161	0.156707		1.051	0	0.01	0.219
ENST00000634258.3_1	SZT2	chr1	43882185	A	C	Proximal Intron		0.197581	0.926568		0.267	0.06	0.04	0.362
ENST00000634258.3_1	SZT2	chr1	43882202	C	A	Intron Near Junction		0.0806452	0.0841289		0.28	0	0	0.326
ENST00000634258.3_1	SZT2	chr1	43882300	T	C	Deep Exon	16.7	0.140351	0.0632117		0.139	0	0	0.207
ENST00000634258.3_1	SZT2	chr1	43882338	A	C	Proximal Intron		0.0322581	0.0923664		0.293	0	0.01	0.052
ENST00000634258.3_1	SZT2	chr1	43885315	G	C	Proximal Intron			0.0179939		0.001	0	0.01	0
ENST00000634258.3_1	SZT2	chr1	43885455	G	C	Deep Exon	6.9	0.298246	0.0764341		0.37	0.03	0.03	0.218
ENST00000634258.3_1	SZT2	chr1	43885519	G	A	Deep Exon	21		0.0538904		0.295	0	0.02	0.016
ENST00000634258.3_1	SZT2	chr1	43885735	C	T	Proximal Intron			0.0103183		0.356	0	0.01	0
ENST00000634258.3_1	SZT2	chr1	43885757	T	G	Proximal Intron			0.0231802		0.335	0	0.01	0.004
ENST00000634258.3_1	SZT2	chr1	43885796	T	C	Proximal Intron		0.00806452	0.387425		0.292	0	0.04	0.647
ENST00000634258.3_1	SZT2	chr1	43885814	G	C	Intron Near Junction		0.0443548	0.926451		0.926	0	0.01	0.595
ENST00000634258.3_1	SZT2	chr1	43886518	C	G	Deep Exon	11.1		0.0394118		0.944	0	0	0.003
ENST00000634258.3_1	SZT2	chr1	43886735	C	G	Proximal Intron			0.0555935		1.168	0.08	0.04	0.009
ENST00000634258.3_1	SZT2	chr1	43886748	A	C	Proximal Intron			0.151364		0.639	0	0.01	0
ENST00000634258.3_1	SZT2	chr1	43886774	T	A	Proximal Intron			0.0103143		0.497	0.05	0.03	0.007
ENST00000634258.3_1	SZT2	chr1	43886789	C	G	Proximal Intron			0.00381458		0.993	0.21	0.05	0.059
ENST00000634258.3_1	SZT2	chr1	43886794	T	G	Proximal Intron			0.0471641		0.908	0.04	0.03	0.396
ENST00000634258.3_1	SZT2	chr1	43886805	C	T	Proximal Intron		0.00403226	0.124473		1.988	0.01	0.02	0.027
ENST00000634258.3_1	SZT2	chr1	43886918	G	A	Deep Exon	43.9		0.247083		0.99	0.22	0.08	0.674
ENST00000634258.3_1	SZT2	chr1	43887048	C	G	Proximal Intron			0.0817148		0.407	0	0	0.096
ENST00000634258.3_1	SZT2	chr1	43887665	G	A	Proximal Intron			0.0145165		0.415	0.01	0.01	0
ENST00000634258.3_1	SZT2	chr1	43887802	G	A	Deep Exon	38.7		0.129427		0.523	0.01	0.03	0.028
ENST00000634258.3_1	SZT2	chr1	43887841	T	C	Deep Exon	25.6		0.0814054		0.181	0	0.01	0.105
ENST00000634258.3_1	SZT2	chr1	43887965	G	A	Proximal Intron			0.235834		1.102	0	0	0
ENST00000634258.3_1	SZT2	chr1	43888150	G	C	Essential Splice		0.957516	2.1094		3.071	0.91	0.81	1
ENST00000634258.3_1	SZT2	chr1	43888248	G	T	Deep Exon	33.1		0.00799636		0.573	0.09	0.03	0.025
ENST00000634258.3_1	SZT2	chr1	43888411	G	C	Proximal Intron		0	0.120112		1.413	0.02	0	0.002
ENST00000634258.3_1	SZT2	chr1	43888529	G	T	Deep Exon	34.6		0.22374		0.627	0.01	0.02	0.105
ENST00000634258.3_1	SZT2	chr1	43888898	G	T	Deep Exon	17.4		0.0390826		1.186	0.09	0.12	0.318
ENST00000634258.3_1	SZT2	chr1	43888930	T	A	Deep Exon	40.4		0.0508126		1.159	0.01	0.02	0.102
ENST00000634258.3_1	SZT2	chr1	43888985	C	T	Exon Near Junction	49.9	0.484988	1.73383		2.242	0.3	0.25	0.24
ENST00000634258.3_1	SZT2	chr1	43890000	T	A	Deep Exon	18.6		0.0493662		1.43	0.06	0.08	0.011
ENST00000634258.3_1	SZT2	chr1	43890018	C	T	Deep Exon	49		0.265679		3.628	0	0.41	0
ENST00000634258.3_1	SZT2	chr1	43890021	C	G	Deep Exon	49.8		0.206889		1.5	0.03	0.23	0.001
ENST00000634258.3_1	SZT2	chr1	43890034	G	C	Deep Exon	10		0.0348586		1.186	0	0.01	0.051
ENST00000634258.3_1	SZT2	chr1	43890103	A	C	Exon Near Junction	49.9		0.0852505		1.526	0.17	0.15	0.397
ENST00000634258.3_1	SZT2	chr1	43890125	G	A	Proximal Intron		0.290323	0.0154138		1.059	0	0.01	0.033
ENST00000634258.3_1	SZT2	chr1	43890183	G	T	Proximal Intron			0.0805377		2.081	0.07	0.03	0.005
ENST00000634258.3_1	SZT2	chr1	43890367	G	A	Proximal Intron			0.1011		1.407	0.21	0.15	0.015
ENST00000634258.3_1	SZT2	chr1	43890414	T	A	Proximal Intron		0.00403226	0.211397		1.158	0.03	0.12	0.009
ENST00000634258.3_1	SZT2	chr1	43890441	T	C	Proximal Intron		0.0282258	0.521771		1.089	0	0.04	0.378
ENST00000634258.3_1	SZT2	chr1	43890491	T	C	Deep Exon	42.4	0.175439	0.332766		2.753	0	0.01	0.008
ENST00000634258.3_1	SZT2	chr1	43890539	T	G	Intron Near Junction		0.00692841	0.403596		2.964	0.01	0.05	0.396
ENST00000634258.3_1	SZT2	chr1	43890623	A	G	Proximal Intron			0.155577		1.176	0	0	0
ENST00000634258.3_1	SZT2	chr1	43890705	A	G	Proximal Intron			0.0581819		0.843	0	0	0.001
ENST00000634258.3_1	SZT2	chr1	43890706	T	C	Proximal Intron			0.0554516		1.056	0	0	0
ENST00000634258.3_1	SZT2	chr1	43890803	C	G	Deep Exon	49.2		0.604021		1.9	0.01	0.05	0.071
ENST00000634258.3_1	SZT2	chr1	43890858	C	G	Deep Exon	20.7		0.11587		1.059	0.01	0.02	0.014
ENST00000634258.3_1	SZT2	chr1	43890875	A	T	Exon Near Junction	19.4		0.495434		2.152	0.01	0.05	0.02
ENST00000634258.3_1	SZT2	chr1	43891122	A	G	Proximal Intron		0.016129	0.441111		0.479	0.09	0.05	0.431
ENST00000634258.3_1	SZT2	chr1	43891209	C	A	Deep Exon	32		0.0130104		0.058	0	0.01	0.265
ENST00000634258.3_1	SZT2	chr1	43891214	C	A	Deep Exon	44.6	0.631579	0.143078		0.032	0.31	0.06	0.499
ENST00000634258.3_1	SZT2	chr1	43891261	C	T	Deep Exon	23.5		0.00499547		0.145	0	0	0.107
ENST00000634258.3_1	SZT2	chr1	43891576	G	T	Deep Exon	6.2		0.0122256		0.605	0	0	0.104
ENST00000634258.3_1	SZT2	chr1	43891668	T	A	Proximal Intron		0	0.0299814		0.811	0	0	0.041
ENST00000634258.3_1	SZT2	chr1	43891760	A	G	Deep Exon	12.8		0.0788054		0.842	0	0.01	0.111
ENST00000634258.3_1	SZT2	chr1	43892032	C	T	Intron Near Junction			0.0161055		0.655	0.04	0.06	0.069
ENST00000634258.3_1	SZT2	chr1	43892097	C	G	Deep Exon	18		0.0575892		1.694	0	0.01	0.1635
ENST00000634258.3_1	SZT2	chr1	43892304	C	A	Proximal Intron			0.0133924		1.098	0	0.02	0
ENST00000634258.3_1	SZT2	chr1	43892405	G	A	Deep Exon	7.6	0.263158	0.225074		1.794	0.02	0.05	0.025
ENST00000634258.3_1	SZT2	chr1	43892407	G	C	Deep Exon	50		0.750866		2.562	0	0.01	0.063
ENST00000634258.3_1	SZT2	chr1	43892512	T	C	Proximal Intron		0.193548	0.0774172		1.61	0.03	0.02	0.154
ENST00000634258.3_1	SZT2	chr1	43892667	G	T	Proximal Intron			0.0305637		1.142	0	0.01	0
ENST00000634258.3_1	SZT2	chr1	43892866	C	G	Proximal Intron		0.0967742	0.0196499		2.463	0.08	0.1	0.033
ENST00000634258.3_1	SZT2	chr1	43892932	T	C	Proximal Intron		0.0201613	0.0461423		1.203	0	0.06	0.165
ENST00000634258.3_1	SZT2	chr1	43892933	T	G	Proximal Intron		0.0120968	0.0953455		1.7	0.02	0.15	0.324
ENST00000634258.3_1	SZT2	chr1	43892967	C	G	Deep Exon	48.9		0.264929		1.784	0.02	0.08	0.035
ENST00000634258.3_1	SZT2	chr1	43893070	A	G	Deep Exon	13.5	0.280702	0.030817		1.458	0	0.01	0.071
ENST00000634258.3_1	SZT2	chr1	43893099	G	T	Deep Exon	18.8		0.0115762		1.453	0	0	0.076
ENST00000634258.3_1	SZT2	chr1	43893154	G	A	Proximal Intron		0	0.0821228		2.015	0.06	0.1	0.211
ENST00000634258.3_1	SZT2	chr1	43893154	G	C	Proximal Intron		0	0.00202738		2.023	0.1	0.16	0.076
ENST00000634258.3_1	SZT2	chr1	43893255	C	T	Deep Exon	41.4		0.0889565		0.331	0.37	0.06	0.222
ENST00000634258.3_1	SZT2	chr1	43893257	T	G	Deep Exon	42.3		0.139968		0.78	0.01	0	0.037
ENST00000634258.3_1	SZT2	chr1	43893330	G	A	Deep Exon	37.4		0.0590642		0.104	0	0.01	0.009
ENST00000634258.3_1	SZT2	chr1	43893370	G	T	Deep Exon	17.3		0.0496782		0.279	0	0.03	0.009
ENST00000634258.3_1	SZT2	chr1	43893396	T	C	Exon Near Junction	39.6		0.126341		0.517	0.01	0.06	0.243
ENST00000634258.3_1	SZT2	chr1	43893458	A	G	Proximal Intron			0.121422		0.51	0.04	0.01	0.046
ENST00000634258.3_1	SZT2	chr1	43893505	T	G	Proximal Intron			0.0721635		0.398	0	0	0.033
ENST00000634258.3_1	SZT2	chr1	43893883	G	C	Proximal Intron		0.00403226	0.697468		1.069	0	0	0.244
ENST00000634258.3_1	SZT2	chr1	43893899	C	G	Proximal Intron		0.278226	0.422141		2.303	0.03	0.05	0.343
ENST00000634258.3_1	SZT2	chr1	43894011	C	A	Deep Exon	39.7	0.140351	0.0867782		1.165	0	0	0.001
ENST00000634258.3_1	SZT2	chr1	43894201	A	T	Proximal Intron		0.193548	0.0170116		1.402	0	0	0.001
ENST00000634258.3_1	SZT2	chr1	43894247	A	C	Proximal Intron			0.103709		0.792	0	0	0.005
ENST00000634258.3_1	SZT2	chr1	43895339	C	G	Proximal Intron		0.0282258	0.145276		0.857	0	0	0.078
ENST00000634258.3_1	SZT2	chr1	43895502	A	G	Deep Exon	7.4		0.074481		1.385	0	0.01	0.232
ENST00000634258.3_1	SZT2	chr1	43895617	G	C	Proximal Intron			0.0432116		1.672	0	0.01	0
ENST00000634258.3_1	SZT2	chr1	43895657	A	C	Proximal Intron		0.0241935	0.610522		1.372	0.01	0.01	0.002
ENST00000634258.3_1	SZT2	chr1	43895669	A	C	Proximal Intron		0.0322581	0.0410696		2.713	0.06	0.01	0.175
ENST00000634258.3_1	SZT2	chr1	43895765	C	G	Exon Near Junction	16.5		0.183293		1.012	0.01	0.01	0.004
ENST00000634258.3_1	SZT2	chr1	43895873	G	A	Proximal Intron			0.00631032		1.552	0	0	0
ENST00000634258.3_1	SZT2	chr1	43895931	T	A	Proximal Intron			0.0372275		1.664	0.01	0.01	0.003
ENST00000634258.3_1	SZT2	chr1	43896028	A	T	Deep Exon	42.7		0.41583		0.699	0.03	0.05	0.266
ENST00000634258.3_1	SZT2	chr1	43896039	G	T	Deep Exon	19.1		0.334519		0.767	0.01	0.02	0.18
ENST00000634258.3_1	SZT2	chr1	43896284	A	G	Deep Exon	27.4		0.0469441		0.649	0.24	0.09	0.148
ENST00000634258.3_1	SZT2	chr1	43896402	C	A	Deep Exon	36.5	0.438596	0.0826949		0.725	0.07	0.05	0.016
ENST00000634258.3_1	SZT2	chr1	43896519	G	A	Proximal Intron			0.12557		0.861	0	0.02	0.013
ENST00000634258.3_1	SZT2	chr1	43896573	G	C	Proximal Intron		0	0.153417		0.407	0.01	0.02	0
ENST00000634258.3_1	SZT2	chr1	43896588	C	A	Proximal Intron		0.00806452	0.0843692		0.747	0	0.01	0
ENST00000634258.3_1	SZT2	chr1	43896631	T	C	Deep Exon	25.1		0.0182801		0.224	0.01	0.03	0.121
ENST00000634258.3_1	SZT2	chr1	43896673	A	C	Deep Exon	25.3	0.298246	0.0629918		0.836	0.02	0	0.147
ENST00000634258.3_1	SZT2	chr1	43896707	T	G	Deep Exon	31.7		0.121771		1.08	0	0	0.165
ENST00000634258.3_1	SZT2	chr1	43896748	C	T	Deep Exon	10.5		0.00753498		0.422	0.01	0.01	0.174
ENST00000634258.3_1	SZT2	chr1	43896758	A	C	Exon Near Junction	13.8		0.651926		0.903	0.03	0.11	0.048
ENST00000634258.3_1	SZT2	chr1	43896830	A	C	Proximal Intron			0.0245838		1.341	0	0.01	0
ENST00000634258.3_1	SZT2	chr1	43896865	A	T	Proximal Intron			0.0579448		2.088	0	0.01	0
ENST00000634258.3_1	SZT2	chr1	43896950	G	C	Deep Exon	6.9		0.148216		0.915	0.1	0.05	0.584
ENST00000634258.3_1	SZT2	chr1	43896987	A	C	Deep Exon	24.1	0.298246	0.163574		2.4	0	0.03	0.056
ENST00000634258.3_1	SZT2	chr1	43897010	T	A	Deep Exon	11.6		0.0220136		1.252	0.01	0	0.332
ENST00000634258.3_1	SZT2	chr1	43897309	T	A	Proximal Intron			0.0116132		1.051	0	0	0
ENST00000634258.3_1	SZT2	chr1	43897371	T	C	Proximal Intron		0.0241935	0.0180493		0.698	0.06	0.08	0.306
ENST00000634258.3_1	SZT2	chr1	43897885	C	A	Proximal Intron			0.0814352		1.315	0.01	0.01	0.062
ENST00000634258.3_1	SZT2	chr1	43897903	C	T	Proximal Intron		0	0.0806804		0.352	0	0.01	0.006
ENST00000634258.3_1	SZT2	chr1	43897912	C	G	Proximal Intron		0	0.407346		0.671	0.01	0.09	0.062
ENST00000634258.3_1	SZT2	chr1	43897989	C	T	Deep Exon	30.7		0.0469207		0.465	0.01	0.01	0.091
ENST00000634258.3_1	SZT2	chr1	43898270	A	G	Exon Near Junction	16.8		0.0249678		1.824	0	0.02	0.385
ENST00000634258.3_1	SZT2	chr1	43898368	G	A	Proximal Intron		0	0.087414		0.913	0.01	0.01	0
ENST00000634258.3_1	SZT2	chr1	43898429	G	A	Deep Exon	12.9		0.00317256		1.92	0.03	0.01	0.098
ENST00000634258.3_1	SZT2	chr1	43898442	T	G	Deep Exon	23.2		0.0346808		1.843	0.1	0.11	0.024
ENST00000634258.3_1	SZT2	chr1	43898584	A	T	Proximal Intron			0.0621157		0.944	0.81	0.44	0.757
ENST00000634258.3_1	SZT2	chr1	43898658	A	G	Essential Splice		0.916122	1.45328		3.362	0.97	0.76	1
ENST00000634258.3_1	SZT2	chr1	43898704	G	A	Deep Exon	33		0.120477		1.533	0.01	0.07	0.174
ENST00000634258.3_1	SZT2	chr1	43898748	T	C	Deep Exon	26.8	0.140351	0.0132189		1.549	0.01	0	0.009
ENST00000634258.3_1	SZT2	chr1	43898787	T	C	Deep Exon	0.5	0.140351	0.053408		1.629	0	0	0.1
ENST00000634258.3_1	SZT2	chr1	43898810	G	C	Deep Exon	37.5		0.112975		1.152	0.04	0.02	0.285
ENST00000634258.3_1	SZT2	chr1	43899993	T	A	Proximal Intron			0.00749942		0.447	0.01	0.02	0.003
ENST00000634258.3_1	SZT2	chr1	43900087	C	T	Deep Exon	42.9	0.578947	0.194891		0.904	0.1	0.2	0.174
ENST00000634258.3_1	SZT2	chr1	43900108	G	T	Deep Exon	14.3		0.121468		1.118	0.09	0.09	0.097
ENST00000634258.3_1	SZT2	chr1	43901016	G	T	Proximal Intron		0.0645161	0.378047		0.346	0	0	0.049
ENST00000634258.3_1	SZT2	chr1	43901018	A	G	Proximal Intron		0.0967742	0.294077		0.472	0	0	0.025
ENST00000634258.3_1	SZT2	chr1	43902845	A	T	Exon Near Junction	3.2		0.013621		1.118	0	0.01	0.085
ENST00000634258.3_1	SZT2	chr1	43902891	A	T	Deep Exon	29.6	0.210526	0.0515902		0.996	0.03	0.03	0.027
ENST00000634258.3_1	SZT2	chr1	43902954	T	C	Deep Exon	15.7	0.298246	0.0246854		1.129	0.01	0	0.027
ENST00000634258.3_1	SZT2	chr1	43902983	G	C	Deep Exon	50		0.425558		1.484	0	0.05	0.431
ENST00000634258.3_1	SZT2	chr1	43903024	G	T	Proximal Intron		0.322581	0.652492		0.999	0	0.01	0.199
ENST00000634258.3_1	SZT2	chr1	43903367	C	G	Exon Near Junction	28.9		0.00890209		0.543	0.16	0.21	0.008
ENST00000634258.3_1	SZT2	chr1	43903369	T	C	Exon Near Junction	0		0.330745		1.25	0.04	0.02	0.066
ENST00000634258.3_1	SZT2	chr1	43903644	C	A	Proximal Intron			0.000829381		0.221	0	0	0
ENST00000634258.3_1	SZT2	chr1	43904322	C	G	Proximal Intron		0.00806452	0.0650732		0.097	0	0.04	0.179
ENST00000634258.3_1	SZT2	chr1	43904351	C	T	Proximal Intron		0.0282258	0.516762		0.459	0	0	0.01
ENST00000634258.3_1	SZT2	chr1	43904542	G	A	Proximal Intron			0.119322		1.717	0	0.01	0.094
ENST00000634258.3_1	SZT2	chr1	43904542	G	T	Proximal Intron			0.170342		2.221	0	0.01	0.126
ENST00000634258.3_1	SZT2	chr1	43904596	G	A	Intron Near Junction		0.0806452	0.226089		2.009	0	0.01	0.296
ENST00000634258.3_1	SZT2	chr1	43904637	T	A	Deep Exon	6		0.00764509		1.152	0	0.01	0.01
ENST00000634258.3_1	SZT2	chr1	43904653	C	G	Deep Exon	39.2	0.140351	0.194522		2.413	0.02	0.01	0.041
ENST00000634258.3_1	SZT2	chr1	43905019	C	T	Intron Near Junction		0.0645161	0.0246411		1.85	0	0.01	0.187
ENST00000634258.3_1	SZT2	chr1	43905089	G	T	Deep Exon	1.9		0.102635		1.017	0.05	0.07	0.204
ENST00000634258.3_1	SZT2	chr1	43905363	C	G	Deep Exon	23.2		0.109727		1.561	0.04	0.01	0.195
ENST00000634258.3_1	SZT2	chr1	43905582	A	C	Deep Exon	24.9		0.0692332		0.55	0	0	0.083
ENST00000634258.3_1	SZT2	chr1	43905697	A	G	Deep Exon	21.3	0.210526	0.067828		1.082	0	0	0.007
ENST00000634258.3_1	SZT2	chr1	43905753	A	C	Proximal Intron		0.0645161	0.0746767		0.816	0	0	0.016
ENST00000634258.3_1	SZT2	chr1	43905786	G	A	Proximal Intron			0.492242		0.551	0.01	0.02	0.312
ENST00000634258.3_1	SZT2	chr1	43906345	T	G	Proximal Intron			0.116895		1.468	0	0.02	0
ENST00000634258.3_1	SZT2	chr1	43906810	G	C	Proximal Intron			0.00160305		0.925	0	0.01	0
ENST00000634258.3_1	SZT2	chr1	43906869	A	C	Proximal Intron		0.0282258	0.699605		0.805	0	0.01	0.274
ENST00000634258.3_1	SZT2	chr1	43906894	G	C	Exon Near Junction	25.5		0.069549		0.261	0.16	0.14	0.081
ENST00000634258.3_1	SZT2	chr1	43906951	G	C	Deep Exon	40.6		0.193848		0.169	0.24	0.11	0.46
ENST00000634258.3_1	SZT2	chr1	43906957	A	T	Deep Exon	14		0.0269086		0.198	0.14	0.04	0.3
ENST00000634258.3_1	SZT2	chr1	43907204	A	T	Deep Exon	41.6		0.0366651		0.682	0	0	0.15
ENST00000634258.3_1	SZT2	chr1	43907207	T	G	Deep Exon	49.9		0.750768		1.098	0.14	0.16	0.167
ENST00000634258.3_1	SZT2	chr1	43907242	C	A	Deep Exon	43.6		0.317974		0.179	0.13	0.06	0.021
ENST00000634258.3_1	SZT2	chr1	43907247	C	G	Deep Exon	13.6	0.175439	0.017133		0.151	0.05	0.03	0.051
ENST00000634258.3_1	SZT2	chr1	43907278	A	G	Intron Near Junction		0.00230947	0.0114257		1.19	0.07	0.08	0.191
ENST00000634258.3_1	SZT2	chr1	43907507	A	G	Proximal Intron		0.193548	0.0849787		1.524	0.02	0.01	0.626
ENST00000634258.3_1	SZT2	chr1	43907588	T	G	Proximal Intron			0.294623		1.828	0	0	0.015
ENST00000634258.3_1	SZT2	chr1	43907685	A	C	Deep Exon	22.1		0.0180534		0.62	0.01	0	0.087
ENST00000634258.3_1	SZT2	chr1	43907770	C	T	Deep Exon	31.3	0.210526	0.205271		0.364	0	0.03	0.202
ENST00000634258.3_1	SZT2	chr1	43907777	C	A	Deep Exon	9.2		0.17112		0.949	0.07	0.02	0.222
ENST00000634258.3_1	SZT2	chr1	43907864	A	T	Proximal Intron			0.0285809		1.245	0.01	0.01	0.012
ENST00000634258.3_1	SZT2	chr1	43907943	C	A	Exon Near Junction	4.8	0.245614	0.0319487		0.693	0	0.03	0.014
ENST00000634258.3_1	SZT2	chr1	43908209	C	T	Deep Exon	38.2		0.0994753		0.804	0.01	0.01	0.019
ENST00000634258.3_1	SZT2	chr1	43908304	G	C	Proximal Intron		0.387097	0.0399187		1.032	0	0.01	0.004
ENST00000634258.3_1	SZT2	chr1	43908380	A	C	Proximal Intron			0.14292		0.991	0.06	0.02	0.008
ENST00000634258.3_1	SZT2	chr1	43908411	C	T	Proximal Intron			0.0237488		0.394	0	0	0
ENST00000634258.3_1	SZT2	chr1	43908421	A	G	Proximal Intron			0.000539181		0.668	0.04	0.02	0
ENST00000634258.3_1	SZT2	chr1	43908444	T	G	Proximal Intron		0.00806452	0.30428		0.323	0	0	0
ENST00000634258.3_1	SZT2	chr1	43908484	T	C	Intron Near Junction		0.0806452	0.0650565		0.7	0	0.01	0.11
ENST00000634258.3_1	SZT2	chr1	43908487	C	A	Intron Near Junction		0.459677	1.27455		1.326	0.03	0.16	0.638
ENST00000634258.3_1	SZT2	chr1	43908663	C	T	Deep Exon	12.6	0.192982	0.0491707		0.079	0	0	0.036
ENST00000634258.3_1	SZT2	chr1	43908690	C	A	Deep Exon	29	0.350877	0.0692747		0.113	0.05	0.02	0
ENST00000634258.3_1	SZT2	chr1	43908913	C	A	Deep Exon	38.4		0.231615		0.533	0	0.01	0
ENST00000634258.3_1	SZT2	chr1	43909024	C	G	Exon Near Junction	24.4		0.162822		0.252	0	0	0.143
ENST00000634258.3_1	SZT2	chr1	43909165	G	C	Proximal Intron		0	0.0403278		0.14	0	0	0.099
ENST00000634258.3_1	SZT2	chr1	43909237	G	A	Proximal Intron		0	0.0324566		0.559	0.23	0.13	0.112
ENST00000634258.3_1	SZT2	chr1	43909336	G	C	Deep Exon	20	0.333333	0.0242535		0.273	0	0.02	0.009
ENST00000634258.3_1	SZT2	chr1	43909339	G	A	Deep Exon	38.2	0.210526	0.0232285		0.179	0	0.04	0.018
ENST00000634258.3_1	SZT2	chr1	43909443	T	A	Deep Exon	7.9		0.0184218		0.203	0	0.01	0.038
ENST00000634258.3_1	SZT2	chr1	43909559	T	G	Proximal Intron			0.132765		0.401	0	0.01	0
ENST00000634258.3_1	SZT2	chr1	43911485	A	C	Proximal Intron			0.000372962		0.764	0	0.01	0.001
ENST00000634258.3_1	SZT2	chr1	43911580	G	C	Deep Exon	24.1	0.140351	0.0712768		0.994	0	0.01	0.01
ENST00000634258.3_1	SZT2	chr1	43911640	T	C	Deep Exon	27.1	0.105263	0.0991832		1.598	0	0	0.052
ENST00000634258.3_1	SZT2	chr1	43911664	T	A	Intron Near Junction		0.387097	0.221056		0.779	0	0.01	0.207
ENST00000634258.3_1	SZT2	chr1	43911679	G	T	Proximal Intron		0.451613	0.175055		0.491	0	0	0.115
ENST00000634258.3_1	SZT2	chr1	43911865	G	C	Deep Exon	4.5		0.142667		0.352	0.02	0.02	0.614
ENST00000634258.3_1	SZT2	chr1	43911885	G	A	Deep Exon	9.3	0.438596	0.0937958		0.735	0.01	0	0.041
ENST00000634258.3_1	SZT2	chr1	43911972	T	G	Proximal Intron		0	0.0907154		0.897	0	0.01	0.079
ENST00000634258.3_1	SZT2	chr1	43912058	A	T	Deep Exon	26.7		0.0801261		1.409	0	0.01	0.04
ENST00000634258.3_1	SZT2	chr1	43912063	A	G	Deep Exon	42	0.22807	0.231186		0.968	0.07	0	0.089
ENST00000634258.3_1	SZT2	chr1	43912565	T	C	Proximal Intron			0.0133634		1.575	0.01	0	0.004
ENST00000634258.3_1	SZT2	chr1	43912720	A	C	Deep Exon	10.8		0.00987814		0.568	0.09	0.02	0.0685
ENST00000634258.3_1	SZT2	chr1	43912890	T	G	Proximal Intron			0.153797		2.27	0	0	0
ENST00000634258.3_1	SZT2	chr1	43912939	A	T	Proximal Intron			0.0785754		1.585	0	0	0
ENST00000634258.3_1	SZT2	chr1	43913229	C	G	Deep Exon	32.1	0.210526	0.110067		0.589	0	0.01	0.071
ENST00000634258.3_1	SZT2	chr1	43913233	A	C	Deep Exon	28.7		0.0928507		0.816	0	0.01	0
ENST00000634258.3_1	SZT2	chr1	43913373	A	G	Intron Near Junction		0.0161663	0.992776		2.172	0.04	0.02	0.874
ENST00000634258.3_1	SZT2	chr1	43913414	G	T	Proximal Intron		0.0645161	0.163319		0.627	0	0.04	0.142
ENST00000634258.3_1	SZT2	chr1	43913426	C	A	Proximal Intron			0.0519774		0.603	0.01	0	0.002
ENST00000634258.3_1	SZT2	chr1	43913549	T	G	Deep Exon	27.2		0.0898415		1.211	0	0	0.176
ENST00000634258.3_1	SZT2	chr1	43913560	G	T	Deep Exon	45.8		0.337336		1.597	0.07	0.15	0.596
ENST00000634258.3_1	SZT2	chr1	43913709	T	C	Proximal Intron		0	0.153759		1.007	0.02	0.04	0
ENST00000634258.3_1	SZT2	chr1	43913795	C	A	Deep Exon	2.5	0.280702	0.0179364		0.345	0	0.01	0.115
ENST00000634258.3_1	SZT2	chr1	43913926	T	A	Deep Exon	10		0.011997		0.333	0.09	0.02	0.022
ENST00000634258.3_1	SZT2	chr1	43914003	T	C	Deep Exon	28.8		0.0260535		0.345	0	0	0.132
ENST00000634258.3_1	SZT2	chr1	43914197	A	G	Proximal Intron		0.129032	0.128538		0.894	0	0	0
ENST00000634258.3_1	SZT2	chr1	43914260	C	G	Proximal Intron		0.016129	0.402472		1.326	0	0	0.267
ENST00000634258.3_1	SZT2	chr1	43914477	C	G	Proximal Intron			0.0381081		0.915	0	0	0.001
ENST00000634258.3_1	SZT2	chr1	43915755	T	C	Proximal Intron		0.016129	0.0740517		1.215	0.01	0	0.002
ENST00000634258.3_1	SZT2	chr1	43915797	T	G	Deep Exon	27.7	0.175439	0.402272		2.141	0.03	0.01	0.085
ENST00000634258.3_1	SZT2	chr1	43915837	A	T	Exon Near Junction	27		0.276857		3.197	0.03	0.26	0.007
ENST00000216160.11_1	TAB1	chr22	39811087	A	G	Deep Exon	28.2		0.0161185	0.00581472	0.669	0	0.03	0.03
ENST00000216160.11_1	TAB1	chr22	39811186	T	G	Proximal Intron		0.129032	0.136759	0.00696364	0.232	0	0	0
ENST00000216160.11_1	TAB1	chr22	39811469	G	C	Proximal Intron		0	0.0314657	0.00628934	0.138	0	0	0
ENST00000216160.11_1	TAB1	chr22	39811531	G	A	Deep Exon	47.7		0.188864	0.0122784	0.4	0	0	0.689
ENST00000216160.11_1	TAB1	chr22	39811578	C	A	Deep Exon	21		0.023538	0.00561893	0.42	0	0	0.011
ENST00000216160.11_1	TAB1	chr22	39811601	G	A	Deep Exon	36.9	0	0.049135	0.00554428	0.368	0	0	0.028
ENST00000216160.11_1	TAB1	chr22	39812744	C	T	Proximal Intron			0.0162239	0.00626461	0.277	0	0	0
ENST00000216160.11_1	TAB1	chr22	39812802	G	A	Exon Near Junction	20.3		0.148814	0.00574064	1.491	0	0.01	0.22
ENST00000216160.11_1	TAB1	chr22	39812803	A	G	Exon Near Junction	27.2		0.192104	0.00915743	1.781	0	0.01	0.254
ENST00000216160.11_1	TAB1	chr22	39812809	T	A	Deep Exon	32.4		0.289281	0.0056717	1.131	0.02	0	0.372
ENST00000216160.11_1	TAB1	chr22	39812842	C	A	Deep Exon	4.7		0.159245	0.00561807	1.725	0.03	0	0.508
ENST00000216160.11_1	TAB1	chr22	39812889	T	A	Intron Near Junction		0.290323	0.430957	0.00719219	2.54	0	0.01	0.036
ENST00000216160.11_1	TAB1	chr22	39813701	T	G	Proximal Intron		0.21371	1.03142	0.00983214	0.5	0.01	0.1	0.101
ENST00000216160.11_1	TAB1	chr22	39814670	G	A	Proximal Intron			0.0182931	0.00600843	0.955	0.01	0	0.072
ENST00000216160.11_1	TAB1	chr22	39814727	T	A	Intron Near Junction		0.177419	1.02111	0.0259958	2.245	0.47	0.3	0.64075
ENST00000216160.11_1	TAB1	chr22	39814777	G	T	Deep Exon	47.2	0	0.322666	0.0055598	0.61	0.19	0.08	0.09
ENST00000216160.11_1	TAB1	chr22	39814801	G	A	Deep Exon	45.4	0.0175439	0.431494	0.00600873	1.948	0.01	0.01	0.03
ENST00000216160.11_1	TAB1	chr22	39814893	C	G	Proximal Intron		0	0.0846921	0.00697748	0.672	0	0	0
ENST00000216160.11_1	TAB1	chr22	39814915	G	A	Proximal Intron			0.0613429	0.007286	1.741	0	0	0
ENST00000216160.11_1	TAB1	chr22	39818055	A	T	Proximal Intron			0.00381473	0.00710919	0.13	0.02	0.01	0.038
ENST00000216160.11_1	TAB1	chr22	39818059	T	G	Proximal Intron			0.121189	0.00697964	0.076	0	0	0
ENST00000216160.11_1	TAB1	chr22	39822778	T	A	Deep Exon	0.4		0.0147745	0.00568542	0.731	0	0	0.045
ENST00000216160.11_1	TAB1	chr22	39822839	C	T	Deep Exon	33.8	0.140351	0.103733	0.00567031	0.531	0	0	0
ENST00000216160.11_1	TAB1	chr22	39822898	A	G	Deep Exon	25.3		0.03748	0.00560346	0.462	0	0	0.029
ENST00000216160.11_1	TAB1	chr22	39822941	T	A	Proximal Intron		0.322581	0.244572	0.00687397	0.651	0	0	0.001
ENST00000216160.11_1	TAB1	chr22	39822997	C	G	Proximal Intron			0.146249	0.00838045	0.046	0	0	0
ENST00000216160.11_1	TAB1	chr22	39824031	G	A	Exon Near Junction	20.4		0.050406	0.00793711	0.775	0.15	0.06	0.568
ENST00000216160.11_1	TAB1	chr22	39824204	A	T	Proximal Intron		0	0.164601	0.00870589	0.565	0	0.01	0
ENST00000637181.2_1	TAB2	chr6	149699233	A	G	Deep Exon	18.7		0.0113585		0.722	0	0.02	0.172
ENST00000637181.2_1	TAB2	chr6	149699299	A	C	Deep Exon	9.6		0.00951527		0.592	0	0.01	0.079
ENST00000637181.2_1	TAB2	chr6	149699310	A	T	Deep Exon	19		0.000520892		0.605	0	0	0.091
ENST00000637181.2_1	TAB2	chr6	149699414	A	G	Deep Exon	12.9	0	0.0129062		0.667	0	0	0.006
ENST00000637181.2_1	TAB2	chr6	149699442	G	T	Deep Exon	7.5		0.00286389		0.79	0	0	0.078
ENST00000637181.2_1	TAB2	chr6	149699536	A	C	Deep Exon	2.1		0.00421509		0.744	0	0	0.032
ENST00000637181.2_1	TAB2	chr6	149699691	T	G	Deep Exon	48.2		0.0265472		1.505	0	0	0.002
ENST00000637181.2_1	TAB2	chr6	149699869	C	T	Deep Exon	40.2		0.00634925		0.444	0	0.01	0
ENST00000637181.2_1	TAB2	chr6	149699898	G	T	Deep Exon	11.2		0.00138061		1.135	0	0	0
ENST00000637181.2_1	TAB2	chr6	149699965	A	G	Deep Exon	9.8		0.0072623		0.833	0	0	0
ENST00000637181.2_1	TAB2	chr6	149700062	T	G	Deep Exon	11		0.00192247		1.328	0	0.01	0.014
ENST00000637181.2_1	TAB2	chr6	149700187	T	C	Deep Exon	26.9		0.00487207		1.334	0	0.01	0.001
ENST00000637181.2_1	TAB2	chr6	149700205	C	A	Deep Exon	12.1		0.000474607		0.153	0	0	0
ENST00000637181.2_1	TAB2	chr6	149700370	G	C	Deep Exon	13.1		0.00355167		1.163	0	0.04	0.006
ENST00000637181.2_1	TAB2	chr6	149700377	A	C	Deep Exon	11.9	0	0.0100909		1.036	0	0.03	0
ENST00000637181.2_1	TAB2	chr6	149700411	G	T	Deep Exon	1.6		0.0113917		0.512	0	0.06	0.004
ENST00000637181.2_1	TAB2	chr6	149700502	C	A	Deep Exon	27.1		0.01067		0.702	0.02	0.01	0.092
ENST00000637181.2_1	TAB2	chr6	149700507	G	T	Deep Exon	42.6		0.0327739		0.631	0.21	0.31	0.081
ENST00000637181.2_1	TAB2	chr6	149700535	A	G	Deep Exon	4.8		0.00121457		0.33	0.01	0.02	0.245
ENST00000637181.2_1	TAB2	chr6	149700546	G	T	Deep Exon	24.5		0.00185142		1.228	0	0.27	0.0946667
ENST00000637181.2_1	TAB2	chr6	149700568	T	G	Deep Exon	36.5		0.00513478		1.469	0.07	0.05	0.021
ENST00000637181.2_1	TAB2	chr6	149700674	T	C	Proximal Intron		0	0.129226		0.783	0	0.01	0.55
ENST00000637181.2_1	TAB2	chr6	149700718	C	G	Proximal Intron			0.0518621		2.001	0	0.01	0
ENST00000637181.2_1	TAB2	chr6	149700726	A	G	Proximal Intron			0.0431472		1.119	0	0	0
ENST00000637181.2_1	TAB2	chr6	149718714	C	T	Proximal Intron		0.00806452	0.300656		0.348	0.07	0.02	0.413
ENST00000637181.2_1	TAB2	chr6	149718844	A	T	Deep Exon	17.2		0.0042173		0.329	0	0	0.015
ENST00000637181.2_1	TAB2	chr6	149718938	C	A	Proximal Intron		0	0.0638309		0.321	0	0	0.007
ENST00000637181.2_1	TAB2	chr6	149718959	A	T	Proximal Intron			0.0721215		0.949	0	0	0.031
ENST00000637181.2_1	TAB2	chr6	149719029	G	A	Proximal Intron			0.00498463		0.722	0	0	0
ENST00000637181.2_1	TAB2	chr6	149719086	A	T	Proximal Intron		0.229839	0.508332		1.356	0.55	0.51	0.219
ENST00000637181.2_1	TAB2	chr6	149719238	T	G	Proximal Intron		0	0.324016		0.29	0	0.03	0
ENST00000637181.2_1	TAB2	chr6	149720165	A	G	Proximal Intron			0.00988403		1.92	0	0	0
ENST00000637181.2_1	TAB2	chr6	149720187	A	G	Proximal Intron			0.0201062		0.819	0	0	0
ENST00000319273.10_1	TAC1	chr7	97363028	C	T	Intron Near Junction		0.0362903	0.205667	0.00628192	0.779	0	0	0.536
ENST00000319273.10_1	TAC1	chr7	97363043	G	T	Exon Near Junction	3.3	0.140351	0.0189631	0.00557384	0.836	0	0	0.076
ENST00000319273.10_1	TAC1	chr7	97363091	G	C	Deep Exon	21.3		0.183232	0.00557966	0.459	0.01	0.01	0.029
ENST00000319273.10_1	TAC1	chr7	97363172	C	T	Proximal Intron		0.0967742	0.0396378	0.00709263	0.816	0.03	0.02	0
ENST00000319273.10_1	TAC1	chr7	97364040	G	A	Proximal Intron			0.0128315	0.00602966	0.925	0	0.01	0
ENST00000319273.10_1	TAC1	chr7	97364151	C	A	Deep Exon	16.6	0.140351	0.0339258	0.00556598	3.464	0.01	0.03	0.05
ENST00000319273.10_1	TAC1	chr7	97364209	A	G	Proximal Intron		0.0645161	0.0141809	0.00690659	1.016	0	0	0
ENST00000319273.10_1	TAC1	chr7	97364218	T	A	Proximal Intron			0.00118335	0.00695362	0.953	0	0	0
ENST00000319273.10_1	TAC1	chr7	97365623	A	C	Deep Exon	25.8		0.231284	0.0056535	1.967	0	0.01	0.274
ENST00000458521.7_1	TAC3	chr12	57406530	A	T	Proximal Intron		0.375	0.0749162	0.00872667	1.288	0.02	0.02	0.6365
ENST00000458521.7_1	TAC3	chr12	57406713	C	A	Proximal Intron			0.0382639	0.0104517	0.959	0	0.01	0
ENST00000458521.7_1	TAC3	chr12	57407168	A	T	Exon Near Junction	13.9	0.0175439	0.527857	0.00555839	2.239	0	0	0.447
ENST00000458521.7_1	TAC3	chr12	57407263	A	G	Proximal Intron			0.0561952	0.00816005	1.367	0	0	0.001
ENST00000458521.7_1	TAC3	chr12	57407419	A	T	Deep Exon	4.1		0.0349612	0.00555436	1.509	0	0	0.017
ENST00000317827.9_1	TACC1	chr8	38646140	T	A	Proximal Intron			0.0405344	0.00609773	0.969	0	0	0.002
ENST00000317827.9_1	TACC1	chr8	38646230	C	T	Exon Near Junction	35.2		0.183543	0.00572211	1.821	0	0	0.464
ENST00000317827.9_1	TACC1	chr8	38646392	T	A	Proximal Intron			0.000386975	0.00687668	0.792	0	0	0
ENST00000317827.9_1	TACC1	chr8	38677026	G	A	Proximal Intron		0.0241935	0.0453663	0.00634849	0.388	0	0.01	0.003
ENST00000317827.9_1	TACC1	chr8	38677077	G	C	Deep Exon	45.4	0.0175439	0.0219941	0.00554751	0.031	0	0	0.062
ENST00000317827.9_1	TACC1	chr8	38677399	C	T	Deep Exon	25.6	0.0175439	0.0118824	0.00556963	0.054	0	0	0.001
ENST00000317827.9_1	TACC1	chr8	38677480	A	T	Deep Exon	49.9		0.0744579	0.0650902	2.909	0.07	0.04	0.231
ENST00000317827.9_1	TACC1	chr8	38677607	C	T	Deep Exon	40.6		0.0189668	0.00773075	0.015	0	0	0.002
ENST00000317827.9_1	TACC1	chr8	38677647	C	A	Deep Exon	3.9	0.0526316	0.00242555	0.00554383	0	0	0	0
ENST00000317827.9_1	TACC1	chr8	38677771	C	G	Deep Exon	36.6		0.0209654	0.0055445	0.032	0	0.04	0.026
ENST00000317827.9_1	TACC1	chr8	38677806	A	T	Deep Exon	9.6	0.0175439	0.000217593	0.0055445	0.03	0	0	0.014
ENST00000317827.9_1	TACC1	chr8	38677809	G	C	Deep Exon	37.1	0.0175439	0.0165182	0.00555736	0.074	0	0	0.002
ENST00000317827.9_1	TACC1	chr8	38677900	A	C	Deep Exon	25.5		0.00803715	0.00555465	0.002	0	0	0.003
ENST00000317827.9_1	TACC1	chr8	38678104	G	A	Deep Exon	17.2		0.0147044	0.00556498	0.002	0.07	0.08	0.026
ENST00000317827.9_1	TACC1	chr8	38678222	T	G	Proximal Intron			0.00445249	0.00688621	0.011	0	0.01	0.007
ENST00000317827.9_1	TACC1	chr8	38678223	T	A	Proximal Intron			0.0210314	0.00845738	0.104	0	0	0.015
ENST00000317827.9_1	TACC1	chr8	38682781	C	G	Proximal Intron		0.00403226	0.323989	0.019286	0.926	0	0.01	0.533
ENST00000317827.9_1	TACC1	chr8	38682807	G	A	Proximal Intron		0.0362903	0.0369967	0.00623715	0.599	0	0	0.193
ENST00000317827.9_1	TACC1	chr8	38682833	T	A	Exon Near Junction	26.2		0.0933086	0.00718448	2.085	0	0.01	0.001
ENST00000317827.9_1	TACC1	chr8	38682845	A	T	Deep Exon	49.7		0.985461	0.00725651	3.5	0.02	0.2	0.029
ENST00000317827.9_1	TACC1	chr8	38682917	T	A	Proximal Intron		0.0967742	0.0809778	0.00686091	0.464	0	0	0.027
ENST00000317827.9_1	TACC1	chr8	38682968	A	G	Proximal Intron			0.0381448	0.00695935	0.838	0	0	0
ENST00000317827.9_1	TACC1	chr8	38684721	T	C	Deep Exon	41.4	0.0175439	0.184998	0.00568938	0.263	0	0.05	0.083
ENST00000317827.9_1	TACC1	chr8	38684761	G	C	Deep Exon	8.1		0.060133	0.00593333	0.904	0	0.01	0.003
ENST00000317827.9_1	TACC1	chr8	38684853	T	C	Deep Exon	6.4		0.0344446	0.00554516	0.388	0.01	0	0
ENST00000317827.9_1	TACC1	chr8	38688545	A	C	Proximal Intron			0.01647	0.00628899	0.317	0	0.01	0.014
ENST00000317827.9_1	TACC1	chr8	38688773	A	C	Proximal Intron			0.0781252	0.00718226	1.085	0	0	0
ENST00000317827.9_1	TACC1	chr8	38688774	A	G	Proximal Intron			0.0648699	0.00872086	1.089	0	0	0
ENST00000317827.9_1	TACC1	chr8	38693686	C	A	Exon Near Junction	15.6		0.0226525	0.00562522	2.358	0	0	0.003
ENST00000317827.9_1	TACC1	chr8	38693738	G	A	Deep Exon	5		0.016454	0.00561326	2.41	0.01	0.01	0.011
ENST00000317827.9_1	TACC1	chr8	38693755	T	A	Deep Exon	16.1		0.0343741	0.00558047	2.039	0	0	0.01
ENST00000317827.9_1	TACC1	chr8	38693842	T	G	Proximal Intron		0.193548	0.157452	0.00730562	1.55	0	0.01	0
ENST00000317827.9_1	TACC1	chr8	38695952	A	C	Proximal Intron		0.00403226	0.480642	0.00612459	1.3	0	0	0.044
ENST00000317827.9_1	TACC1	chr8	38696022	A	T	Deep Exon	20.7		0.101452	0.00776	0.73	0	0.02	0.628
ENST00000317827.9_1	TACC1	chr8	38696034	A	G	Deep Exon	30.5		0.00120276	0.00575239	1.142	0.02	0.01	0.228
ENST00000317827.9_1	TACC1	chr8	38697687	A	C	Proximal Intron			0.0511112	0.00602724	0.309	0	0.01	0
ENST00000317827.9_1	TACC1	chr8	38697687	A	T	Proximal Intron			0.0244643	0.00606236	0.222	0	0	0
ENST00000317827.9_1	TACC1	chr8	38697759	A	T	Deep Exon	16.7		0.13995	0.0066622	0.941	0	0.02	0.299
ENST00000317827.9_1	TACC1	chr8	38697829	C	T	Proximal Intron		0	0.0619677	0.00870926	0.095	0	0	0.594
ENST00000317827.9_1	TACC1	chr8	38699832	C	G	Deep Exon	5.7		0.01096	0.00571007	0.875	0	0	0.309
ENST00000317827.9_1	TACC1	chr8	38700001	T	A	Proximal Intron		0.0967742	0.0383032	0.00711402	0.266	0	0	0
ENST00000317827.9_1	TACC1	chr8	38700835	A	C	Deep Exon	42.7		0.36323	0.00800909	1.207	0	0	0
ENST00000317827.9_1	TACC1	chr8	38700954	T	A	Proximal Intron		0	0.0189313	0.0088686	0.437	0	0	0.041
ENST00000317827.9_1	TACC1	chr8	38700982	A	G	Proximal Intron			0.124352	0.00797924	0.353	0.02	0	0.018
ENST00000317827.9_1	TACC1	chr8	38704234	C	G	Deep Exon	44.2		0.162139	0.0204116	2.139	0	0.01	0.011
ENST00000317827.9_1	TACC1	chr8	38704340	A	G	Intron Near Junction		0.251732	0.934033	0.948471	2.013	0.28	0.21	0.915
ENST00000317827.9_1	TACC1	chr8	38704405	T	A	Proximal Intron			0.0212018	0.00690557	1.69	0	0	0
ENST00000317827.9_1	TACC1	chr8	38704430	G	T	Proximal Intron			0.0437927	0.00711349	1.108	0	0	0.019
ENST00000369005.6_1	TACC2	chr10	123809981	C	G	Deep Exon	35.4		0.0681565	0.00884381	1.467	0.03	0.01	0.097
ENST00000369005.6_1	TACC2	chr10	123810126	C	T	Proximal Intron			0.0624658	0.00710695	1.418	0	0	0.009
ENST00000369005.6_1	TACC2	chr10	123810139	T	C	Proximal Intron			0.0751995	0.00713788	0.572	0.02	0.01	0.006
ENST00000369005.6_1	TACC2	chr10	123842097	C	G	Proximal Intron			0.0923133	0.0142781	0.884	0	0	0
ENST00000369005.6_1	TACC2	chr10	123842150	A	G	Proximal Intron		0.0403226	0.162757	0.00968856	0.772	0	0	0.255
ENST00000369005.6_1	TACC2	chr10	123842176	G	T	Deep Exon	29.5		0.00525285	0.00558113	0.263	0	0	0.278
ENST00000369005.6_1	TACC2	chr10	123842186	C	T	Deep Exon	43.1	0.0175439	0.00325685	0.00561358	0.017	0.01	0.05	0.052
ENST00000369005.6_1	TACC2	chr10	123842622	G	C	Deep Exon	4.8		0.000633267	0.011323	0.507	0	0	0.014
ENST00000369005.6_1	TACC2	chr10	123842625	C	A	Deep Exon	1.5		0.000439185	0.00565344	0.427	0	0	0
ENST00000369005.6_1	TACC2	chr10	123842674	C	T	Deep Exon	11.7		0.00240489	0.00587568	0.158	0	0	0
ENST00000369005.6_1	TACC2	chr10	123842798	A	T	Deep Exon	45.7		0.00638688	0.005623	0.228	0	0	0
ENST00000369005.6_1	TACC2	chr10	123842833	C	G	Deep Exon	23.9		0.00613766	0.00558241	0.435	0	0	0
ENST00000369005.6_1	TACC2	chr10	123842961	A	G	Deep Exon	24.5		0.00346332	0.00564314	0.263	0	0.01	0
ENST00000369005.6_1	TACC2	chr10	123843093	G	A	Deep Exon	5.9		0.00246687	0.00555877	0.18	0	0	0
ENST00000369005.6_1	TACC2	chr10	123843121	C	G	Deep Exon	22.7		0.000385108	0.00564025	0.422	0	0	0
ENST00000369005.6_1	TACC2	chr10	123843145	A	T	Deep Exon	13.3		9.01335e-05	0.00572032	0.449	0	0.01	0
ENST00000369005.6_1	TACC2	chr10	123843159	G	T	Deep Exon	26.7		0.000167619	0.0055591	3.542	0	0.01	0
ENST00000369005.6_1	TACC2	chr10	123843179	T	C	Deep Exon	44.2	0.0175439	0.00805855	0.00669879	0.011	0	0.01	0
ENST00000369005.6_1	TACC2	chr10	123843454	A	T	Deep Exon	15.2		0.0025451	0.00556605	0.384	0	0	0
ENST00000369005.6_1	TACC2	chr10	123843510	G	A	Deep Exon	7.2		0.00156251	0.00556625	0.102	0	0	0
ENST00000369005.6_1	TACC2	chr10	123843547	C	T	Deep Exon	41.1		0.00313472	0.00560817	0.47	0	0.02	0
ENST00000369005.6_1	TACC2	chr10	123843735	G	A	Deep Exon	47.9		0.00379298	0.0156598	0.197	0.01	0.02	0.024
ENST00000369005.6_1	TACC2	chr10	123844081	A	G	Deep Exon	50		0.0123492	0.00556678	0.872	0.01	0.03	0.008
ENST00000369005.6_1	TACC2	chr10	123844138	G	A	Deep Exon	44.8		0.0041474	0.00555179	0.348	0	0.02	0
ENST00000369005.6_1	TACC2	chr10	123844257	G	A	Deep Exon	47.7		0.00828031	0.00556085	0.42	0	0.03	0
ENST00000369005.6_1	TACC2	chr10	123844427	A	G	Deep Exon	21.4	0.0175439	0.000177744	0.00572336	0.101	0	0.01	0
ENST00000369005.6_1	TACC2	chr10	123844450	G	T	Deep Exon	18.4		0.00211951	0.00555614	0.924	0	0	0
ENST00000369005.6_1	TACC2	chr10	123844492	C	G	Deep Exon	46		0.00632932	0.0114355	0.377	0	0.01	0.001
ENST00000369005.6_1	TACC2	chr10	123844719	C	A	Deep Exon	42.3		0.00804064	0.00565624	0.552	0	0.02	0
ENST00000369005.6_1	TACC2	chr10	123844990	A	C	Deep Exon	11.1		0.00401088	0.00559808	0.814	0.02	0.03	0
ENST00000369005.6_1	TACC2	chr10	123845143	C	T	Deep Exon	3.4		0.00188721	0.00643874	0.49	0	0.01	0
ENST00000369005.6_1	TACC2	chr10	123845317	A	T	Deep Exon	42.9		0.00618247	0.0190164	0.421	0	0	0.004
ENST00000369005.6_1	TACC2	chr10	123845405	T	G	Deep Exon	24.8	0.0175439	0.00478868	0.00621239	0.074	0	0	0
ENST00000369005.6_1	TACC2	chr10	123845455	C	G	Deep Exon	48.6		0.00766576	0.0064113	1.011	0	0	0
ENST00000369005.6_1	TACC2	chr10	123845553	T	A	Deep Exon	38.9		0.00489569	0.0121822	0.165	0	0	0.036
ENST00000369005.6_1	TACC2	chr10	123845890	C	G	Deep Exon	30.9		0.00249365	0.00887156	0.015	0	0	0.007
ENST00000369005.6_1	TACC2	chr10	123846109	A	T	Deep Exon	12.1		0.0024927	0.0121834	0.343	0	0	0.002
ENST00000369005.6_1	TACC2	chr10	123846197	A	T	Deep Exon	46.5	0.0175439	0.0050748	0.00650194	0.499	0	0.01	0
ENST00000369005.6_1	TACC2	chr10	123846221	C	G	Deep Exon	6.3	0.0175439	0.00235786	0.00912907	0.803	0	0	0
ENST00000369005.6_1	TACC2	chr10	123846397	C	G	Deep Exon	43.5		0.00408246	0.00654405	0.422	0	0	0
ENST00000369005.6_1	TACC2	chr10	123846492	G	A	Deep Exon	4		0.00133928	0.0064541	0.031	0	0.01	0
ENST00000369005.6_1	TACC2	chr10	123846635	C	T	Deep Exon	28.1	0.421053	0.00235692	0.0132451	0.22	0	0.01	0
ENST00000369005.6_1	TACC2	chr10	123846663	G	T	Deep Exon	44.4		0.00812771	0.00677139	3.542	0	0.06	0
ENST00000369005.6_1	TACC2	chr10	123846764	C	A	Deep Exon	11.1		0.000522368	0.0103684	0.57	0	0	0
ENST00000369005.6_1	TACC2	chr10	123846829	C	G	Deep Exon	11.6		0.000703373	0.006381	0.011	0	0	0
ENST00000369005.6_1	TACC2	chr10	123846837	A	C	Deep Exon	1		0.000750602	0.00618741	0.1	0	0.01	0
ENST00000369005.6_1	TACC2	chr10	123846860	C	T	Deep Exon	11.4		0.000381625	0.0106596	0.778	0	0	0
ENST00000369005.6_1	TACC2	chr10	123846917	T	C	Deep Exon	8.3	0.0175439	0.00143595	0.0127467	0.24	0	0	0.001
ENST00000369005.6_1	TACC2	chr10	123846953	C	G	Deep Exon	17.2	0.0175439	0.000932507	0.00623436	0.313	0	0	0
ENST00000369005.6_1	TACC2	chr10	123847188	C	T	Deep Exon	33.6		0.00376936	0.00671152	0.17	0	0	0.018
ENST00000369005.6_1	TACC2	chr10	123847323	G	T	Deep Exon	13.6		0.000233828	0.00628636	0.526	0	0.01	0
ENST00000369005.6_1	TACC2	chr10	123847410	G	T	Deep Exon	48.2		0.00722077	0.013846	3.542	0.01	0.21	0.027
ENST00000369005.6_1	TACC2	chr10	123847517	T	G	Proximal Intron		0.0967742	0.0246344	0.00611043	0.423	0	0.01	0
ENST00000369005.6_1	TACC2	chr10	123848043	A	G	Deep Exon	49.9		0.501331	0.00563866	2.799	0.22	0.08	0.256
ENST00000369005.6_1	TACC2	chr10	123848068	C	G	Deep Exon	16.9	0	0.0928416	0.006589	2.001	0	0.04	0.085
ENST00000369005.6_1	TACC2	chr10	123848149	C	T	Proximal Intron		0.0967742	0.0788188	0.00840988	0.825	0	0.02	0
ENST00000369005.6_1	TACC2	chr10	123848161	C	G	Proximal Intron			0.0612401	0.00695972	0.918	0	0.03	0
ENST00000369005.6_1	TACC2	chr10	123892091	T	A	Proximal Intron		0.157258	0.614516	0.0153866	1.918	0.01	0.02	0.542
ENST00000369005.6_1	TACC2	chr10	123892139	T	A	Deep Exon	47.1		0.258185	0.00561513	1.816	0	0	0
ENST00000369005.6_1	TACC2	chr10	123892299	T	A	Proximal Intron		0	0.0421758	0.00838702	1.466	0	0	0
ENST00000369005.6_1	TACC2	chr10	123903227	G	A	Intron Near Junction		0.00230947	0.393922	0.00841692	0.912	0	0.01	0.012
ENST00000369005.6_1	TACC2	chr10	123903256	C	G	Proximal Intron		0.0645161	0.155424	0.0069969	1.571	0.01	0.01	0
ENST00000369005.6_1	TACC2	chr10	123954469	A	C	Proximal Intron			0.0409793	0.00602459	1.089	0	0	0
ENST00000369005.6_1	TACC2	chr10	123954552	C	G	Intron Near Junction		0.427419	3.08328	0.352132	2.682	0.53	0.64	0.777
ENST00000369005.6_1	TACC2	chr10	123954649	C	G	Deep Exon	38.5		0.288446	0.00555753	1.997	0.12	0.05	0.036
ENST00000369005.6_1	TACC2	chr10	123954731	G	A	Proximal Intron		0.193548	0.127445	0.00706548	2.22	0	0	0
ENST00000369005.6_1	TACC2	chr10	123970047	A	T	Deep Exon	19.4		0.0131106	0.00575654	0.02	0	0	0
ENST00000369005.6_1	TACC2	chr10	123970120	G	A	Deep Exon	31.2	0.192982	0.0142594	0.0056717	0.015	0	0	0.041
ENST00000369005.6_1	TACC2	chr10	123970136	G	A	Deep Exon	19.8		0.00205436	0.00570611	0.133	0	0	0.002
ENST00000369005.6_1	TACC2	chr10	123970206	T	C	Deep Exon	29.4		0.00941028	0.00571175	0.078	0	0	0.004
ENST00000369005.6_1	TACC2	chr10	123970276	A	C	Deep Exon	32.5	0.0701754	0.0047695	0.00560757	0.024	0	0.01	0
ENST00000369005.6_1	TACC2	chr10	123970421	A	T	Deep Exon	33.9		0.00496485	0.00563794	0.025	0	0	0
ENST00000369005.6_1	TACC2	chr10	123970600	T	A	Deep Exon	26.8	0.0350877	0.0206252	0.00560786	0.036	0	0.01	0
ENST00000369005.6_1	TACC2	chr10	123970704	A	C	Deep Exon	23.3		0.0146756	0.00571506	0.032	0	0.02	0.081
ENST00000369005.6_1	TACC2	chr10	123970737	A	T	Deep Exon	41.9		0.0261345	0.0247677	0.037	0	0.01	0.049
ENST00000369005.6_1	TACC2	chr10	123970870	A	T	Deep Exon	10		0.00485731	0.00563438	0.06	0	0	0
ENST00000369005.6_1	TACC2	chr10	123970904	C	A	Deep Exon	46.5		0.0166483	0.00568755	0.009	0.08	0.04	0.076
ENST00000369005.6_1	TACC2	chr10	123971042	A	C	Deep Exon	15.5		0.00114446	0.00572545	0.047	0	0.04	0.05
ENST00000369005.6_1	TACC2	chr10	123971121	C	G	Deep Exon	11.5		0.00970198	0.00567546	0.045	0	0.06	0.027
ENST00000369005.6_1	TACC2	chr10	123971224	G	A	Essential Splice		0.936851	3.82086	0.987328	1.94	0.98	0.8	0.998
ENST00000369005.6_1	TACC2	chr10	123971286	G	T	Proximal Intron			0.0850641	0.00688466	0.251	0	0	0
ENST00000369005.6_1	TACC2	chr10	123971319	A	C	Proximal Intron			0.0223156	0.00698526	0.617	0	0	0
ENST00000369005.6_1	TACC2	chr10	123974841	C	A	Proximal Intron			0.0195902	0.00621101	0.516	0	0	0.001
ENST00000369005.6_1	TACC2	chr10	123974978	C	G	Proximal Intron		0.387097	0.241807	0.00701465	0.795	0.01	0.05	0.088
ENST00000369005.6_1	TACC2	chr10	123976087	C	T	Proximal Intron			0.0218098	0.00611015	0.428	0.01	0	0.001
ENST00000369005.6_1	TACC2	chr10	123976104	T	A	Proximal Intron		0.00403226	0.0549408	0.00611256	0.211	0.01	0	0.001
ENST00000369005.6_1	TACC2	chr10	123976211	G	T	Deep Exon	44.7		0.236563	0.0133813	3.421	0	0.04	0.006
ENST00000369005.6_1	TACC2	chr10	123976221	C	A	Deep Exon	13		0.0538777	0.00599885	0.558	0	0.01	0.001
ENST00000369005.6_1	TACC2	chr10	123976234	G	A	Deep Exon	37.9	0.280702	0.184409	0.00567573	0.228	0	0.01	0.004
ENST00000369005.6_1	TACC2	chr10	123976239	G	C	Deep Exon	32.7		0.100584	0.00575384	0.121	0	0	0.019
ENST00000369005.6_1	TACC2	chr10	123976269	A	T	Deep Exon	20.3		0.0467112	0.00563998	0.545	0	0	0.004
ENST00000369005.6_1	TACC2	chr10	123976391	C	T	Proximal Intron		0.0967742	0.101061	0.00688398	0.257	0	0	0.068
ENST00000369005.6_1	TACC2	chr10	123984146	C	T	Proximal Intron			0.0482143	0.00604399	0.128	0	0	0.003
ENST00000369005.6_1	TACC2	chr10	123984349	T	A	Proximal Intron		0.0967742	0.00100315	0.00718434	0.171	0	0	0.005
ENST00000369005.6_1	TACC2	chr10	123987344	T	A	Intron Near Junction		0.209677	1.32067	0.0822301	1.812	0.01	0.08	0.673
ENST00000369005.6_1	TACC2	chr10	123987347	C	A	Intron Near Junction		0.177419	1.01691	0.00728643	2.176	0	0.01	0.211
ENST00000369005.6_1	TACC2	chr10	123987458	G	C	Deep Exon	16.3		0.0445538	0.00565749	0.495	0.02	0.01	0.037
ENST00000369005.6_1	TACC2	chr10	123987558	A	C	Proximal Intron		0.0645161	0.0371471	0.00836834	1.117	0	0	0.088
ENST00000369005.6_1	TACC2	chr10	123987559	T	G	Proximal Intron		0.0645161	0.0102942	0.0068939	0.059	0	0.01	0
ENST00000369005.6_1	TACC2	chr10	123988926	T	G	Deep Exon	8.4	0.0701754	0.0623269	0.00557112	2.501	0	0	0.019
ENST00000369005.6_1	TACC2	chr10	123988947	T	G	Deep Exon	6.9		0.0807246	0.00566064	3.522	0	0.38	0.007
ENST00000369005.6_1	TACC2	chr10	123989021	C	A	Proximal Intron		0.290323	0.0223935	0.00703506	1.384	0	0	0.009
ENST00000369005.6_1	TACC2	chr10	123989062	C	T	Proximal Intron			0.0349364	0.0070207	1.462	0	0.02	0
ENST00000369005.6_1	TACC2	chr10	123989069	C	A	Proximal Intron			0.106243	0.00693122	1.486	0	0.02	0.001
ENST00000369005.6_1	TACC2	chr10	123989793	T	A	Proximal Intron			0.0181679	0.00605377	0.945	0	0.01	0.134
ENST00000369005.6_1	TACC2	chr10	123990051	T	G	Proximal Intron			0.0866876	0.00724404	0.65	0	0	0.042
ENST00000369005.6_1	TACC2	chr10	123996837	A	C	Proximal Intron			0.0167016	0.332573	0.545	0	0.01	0.063
ENST00000369005.6_1	TACC2	chr10	123996875	A	T	Proximal Intron		0.00806452	0.516864	0.0063304	1.164	0.01	0.01	0
ENST00000369005.6_1	TACC2	chr10	123997009	C	T	Deep Exon	47.9		0.242535	0.00900015	3.862	0.01	0.04	0.013
ENST00000369005.6_1	TACC2	chr10	123997390	C	G	Proximal Intron			0.0650184	0.00608865	1.275	0	0	0
ENST00000369005.6_1	TACC2	chr10	123997499	C	A	Deep Exon	43.7	0.45614	0.179639	0.00592932	2.831	0.01	0.02	0.167
ENST00000369005.6_1	TACC2	chr10	123997539	G	T	Deep Exon	3		0.185058	0.00686357	1.362	0.02	0.03	0.314
ENST00000369005.6_1	TACC2	chr10	123997583	C	G	Proximal Intron		0.387097	0.105522	0.00689784	1.482	0	0	0.003
ENST00000369005.6_1	TACC2	chr10	123997651	T	G	Proximal Intron			0.0916306	0.00854078	1.277	0	0	0.005
ENST00000369005.6_1	TACC2	chr10	124001477	A	G	Exon Near Junction	2		0.0474687	0.00658279	0.717	0.01	0.04	0.449
ENST00000369005.6_1	TACC2	chr10	124001539	G	C	Proximal Intron			0.176659	0.00698576	0.464	0	0	0
ENST00000369005.6_1	TACC2	chr10	124008081	T	G	Proximal Intron			0.0863642	0.00609729	0.229	0	0.01	0.006
ENST00000369005.6_1	TACC2	chr10	124008297	G	A	Deep Exon	16.2	0.0175439	0.0860121	0.00555894	0.284	0	0	0.026
ENST00000369005.6_1	TACC2	chr10	124008482	A	T	Proximal Intron			0.0210158	0.00619762	0.505	0	0	0
ENST00000369005.6_1	TACC2	chr10	124008614	A	C	Deep Exon	14.7		0.124632	0.00618455	0.683	0	0	0.045
ENST00000369005.6_1	TACC2	chr10	124008741	C	G	Proximal Intron			0.00294188	0.00836009	0.066	0	0	0
ENST00000369005.6_1	TACC2	chr10	124009092	G	C	Deep Exon	40.9		0.23086	0.00560928	2.361	0	0	0
ENST00000369005.6_1	TACC2	chr10	124009095	C	T	Deep Exon	17.1	0.333333	0.00927913	0.00554882	1.745	0	0	0.001
ENST00000369005.6_1	TACC2	chr10	124009172	A	T	Exon Near Junction	36.3		0.27308	0.00795281	2.236	0	0.01	0.659417
ENST00000313288.9_1	TACC3	chr4	1725368	G	C	Proximal Intron			0.00122625	0.0068287	0.81	0	0	0
ENST00000313288.9_1	TACC3	chr4	1725527	G	C	Deep Exon	4.9		0.110268	0.00649337	0.466	0	0	0.179
ENST00000313288.9_1	TACC3	chr4	1725629	C	G	Proximal Intron		0	0.149815	0.00840527	0.005	0	0	0.019
ENST00000313288.9_1	TACC3	chr4	1729414	T	A	Proximal Intron		0.21371	0.758056	0.99928	0.087	0.44	0.29	0.713
ENST00000313288.9_1	TACC3	chr4	1729426	T	G	Intron Near Junction		0.0564516	1.04163	0.0172125	1.564	0.27	0.4	0.442
ENST00000313288.9_1	TACC3	chr4	1729582	C	T	Deep Exon	24.8	0.0175439	0.00484013	0.00804653	0.011	0	0.01	0.005
ENST00000313288.9_1	TACC3	chr4	1729638	C	A	Deep Exon	28.4		0.0230071	0.00858084	0.378	0	0	0.156
ENST00000313288.9_1	TACC3	chr4	1729643	G	T	Deep Exon	23.9		0.0138539	0.00555801	3.445	0	0.08	0.168
ENST00000313288.9_1	TACC3	chr4	1729750	G	A	Deep Exon	17.9	0.0526316	0.000369449	0.0055841	0.022	0	0.01	0
ENST00000313288.9_1	TACC3	chr4	1729943	G	T	Deep Exon	21.8		0.00457742	0.00556566	0.024	0	0	0.004
ENST00000313288.9_1	TACC3	chr4	1729987	T	C	Deep Exon	26.7	0.0175439	0.0201912	0.00554575	0.195	0	0	0
ENST00000313288.9_1	TACC3	chr4	1729988	G	C	Deep Exon	7		0.0109253	0.00553833	0.088	0	0	0
ENST00000313288.9_1	TACC3	chr4	1730062	C	G	Deep Exon	49.5	0.0175439	0.0267433	0.00563133	0.447	0	0	0
ENST00000313288.9_1	TACC3	chr4	1730067	C	A	Deep Exon	5.5		0.00119522	0.00562994	0.157	0	0	0
ENST00000313288.9_1	TACC3	chr4	1730263	G	A	Deep Exon	20.1	0.0175439	0.00653447	0.00552622	0.323	0	0.01	0.025
ENST00000313288.9_1	TACC3	chr4	1730360	G	A	Deep Exon	33.9		0.02185	0.00561523	0.094	0	0.03	0.13
ENST00000313288.9_1	TACC3	chr4	1730429	A	G	Deep Exon	16.7		0.0106705	0.00555666	0.147	0	0	0.006
ENST00000313288.9_1	TACC3	chr4	1730558	C	A	Proximal Intron		0.0645161	0.0873078	0.00711175	0.284	0.01	0.01	0.001
ENST00000313288.9_1	TACC3	chr4	1732556	G	T	Proximal Intron			0.0291988	0.00623309	0.095	0	0	0
ENST00000313288.9_1	TACC3	chr4	1732607	T	C	Intron Near Junction		0.0443548	0.240472	0.00701179	0.196	0	0.03	0.463
ENST00000313288.9_1	TACC3	chr4	1732688	A	C	Exon Near Junction	49.9		0.532848	0.102834	0.652	0.02	0.03	0.802
ENST00000313288.9_1	TACC3	chr4	1732703	G	C	Proximal Intron		0.193548	0.0834736	0.00699268	1.336	0	0	0
ENST00000313288.9_1	TACC3	chr4	1732738	A	C	Proximal Intron		0	0.0274301	0.00687	1.244	0	0	0
ENST00000313288.9_1	TACC3	chr4	1732835	A	G	Proximal Intron			0.060862	0.00610635	1.96	0.02	0.01	0.005
ENST00000313288.9_1	TACC3	chr4	1732837	G	T	Proximal Intron			0.0336283	0.00612494	1.563	0	0.02	0.002
ENST00000313288.9_1	TACC3	chr4	1732942	G	T	Deep Exon	34.6		0.0827499	0.0055656	1.995	0	0.01	0.005
ENST00000313288.9_1	TACC3	chr4	1733060	T	G	Proximal Intron		0	0.0756652	0.00709977	1.447	0.01	0.01	0.006
ENST00000313288.9_1	TACC3	chr4	1733120	G	C	Proximal Intron			0.116282	0.0067279	1.592	0.01	0.01	0.272
ENST00000313288.9_1	TACC3	chr4	1736991	T	A	Intron Near Junction		0.0443548	0.195654	0.0567472	1.827	0.15	0.13	0.069
ENST00000313288.9_1	TACC3	chr4	1737079	C	A	Proximal Intron		0.0322581	0.0691942	0.00686383	0.225	0.01	0.03	0.01
ENST00000313288.9_1	TACC3	chr4	1737095	C	A	Proximal Intron		0	0.111833	0.00691336	0.777	0	0.01	0.035
ENST00000313288.9_1	TACC3	chr4	1737490	A	C	Deep Exon	48		0.3331	0.00555433	1.751	0	0	0.58
ENST00000313288.9_1	TACC3	chr4	1737501	T	G	Deep Exon	13.1		0.00676545	0.00858548	1.491	0	0.01	0.01
ENST00000313288.9_1	TACC3	chr4	1737536	G	T	Deep Exon	29.3		0.0636698	0.0055555	1.553	0	0	0
ENST00000313288.9_1	TACC3	chr4	1737555	C	G	Exon Near Junction	5.9		0.015461	0.00560363	2.08	0	0	0.056
ENST00000313288.9_1	TACC3	chr4	1737568	G	T	Intron Near Junction		0.387097	0.010961	0.00719157	1.173	0	0	0.137
ENST00000313288.9_1	TACC3	chr4	1737604	G	C	Proximal Intron		0	0.220486	0.00725888	1.187	0.02	0.02	0
ENST00000313288.9_1	TACC3	chr4	1738893	T	A	Proximal Intron			0.00280992	0.00611462	0.308	0	0.01	0
ENST00000313288.9_1	TACC3	chr4	1738897	C	A	Proximal Intron			0.0206472	0.00613025	0.205	0.04	0.04	0.001
ENST00000313288.9_1	TACC3	chr4	1738900	A	C	Proximal Intron			0.0441557	0.00609817	0.502	0.03	0.01	0.001
ENST00000313288.9_1	TACC3	chr4	1738936	T	A	Proximal Intron		0	0.0493193	0.0104772	0.344	0.03	0.01	0.084
ENST00000313288.9_1	TACC3	chr4	1739047	G	A	Exon Near Junction	33.4		0.153341	0.00559333	0.666	0.03	0.05	0.023
ENST00000313288.9_1	TACC3	chr4	1739134	T	A	Proximal Intron			0.0212204	0.00686619	0.811	0	0	0.006
ENST00000313288.9_1	TACC3	chr4	1739378	C	A	Deep Exon	26.3	0.350877	0.205253	0.00558415	2.588	0.08	0.05	0.004
ENST00000313288.9_1	TACC3	chr4	1739442	G	A	Proximal Intron		0.322581	0.348995	0.00658252	0.699	0	0	0.667
ENST00000313288.9_1	TACC3	chr4	1741386	A	C	Proximal Intron		0.00403226	0.243746	0.0110062	1.329	0.02	0	0.042
ENST00000313288.9_1	TACC3	chr4	1741415	T	C	Proximal Intron		0.016129	0.0832812	0.00688459	1.32	0.09	0.02	0.216167
ENST00000313288.9_1	TACC3	chr4	1741444	G	A	Deep Exon	18.1		0.05194	0.0055712	2.663	0.03	0	0.088
ENST00000313288.9_1	TACC3	chr4	1741523	C	G	Proximal Intron		0	0.0623254	0.00687937	1.642	0	0	0.125
ENST00000313288.9_1	TACC3	chr4	1741594	C	G	Proximal Intron			0.0239271	0.00617858	0.989	0	0	0
ENST00000313288.9_1	TACC3	chr4	1742597	A	G	Deep Exon	35.6		0.154041	0.00593985	0.872	0.01	0	0.437
ENST00000313288.9_1	TACC3	chr4	1742601	T	C	Deep Exon	35.4		0.0928339	0.00589656	0.924	0	0	0.156
ENST00000313288.9_1	TACC3	chr4	1742672	C	G	Deep Exon	49.1		0.167692	0.00563766	1.813	0	0.01	0.011
ENST00000313288.9_1	TACC3	chr4	1742813	G	A	Proximal Intron			0.0594593	0.00900001	0.928	0	0	0.004
ENST00000313288.9_1	TACC3	chr4	1746334	G	T	Deep Exon	1.8	0.0175439	0.139589	0.00556575	0.263	0.1	0.01	0.196
ENST00000313288.9_1	TACC3	chr4	1746417	T	G	Proximal Intron		0.016129	0.323927	0.00708434	1.641	0	0.02	0.001
ENST00000313288.9_1	TACC3	chr4	1746455	G	T	Deep Exon	10.3		0.0676612	0.0057296	0.879	0.01	0.01	0.001
ENST00000313288.9_1	TACC3	chr4	1746536	C	G	Deep Exon	23.1		0.0627842	0.00561208	0.621	0	0.01	0.004
ENST00000313288.9_1	TACC3	chr4	1746560	G	A	Essential Splice		0.907439	3.53524	0.994116	2.144	0.99	0.9	1
ENST00000313288.9_1	TACC3	chr4	1746578	G	A	Proximal Intron		0	0.084265	0.0061073	0.495	0.01	0.01	0.098
ENST00000258975.7_1	TACO1	chr17	61681929	G	C	Deep Exon	3.8		0.150519	0.00561602	0.863	0.01	0.01	0.056
ENST00000258975.7_1	TACO1	chr17	61681968	A	T	Deep Exon	44		0.345907	0.00571851	1.428	0.12	0.16	0.041
ENST00000258975.7_1	TACO1	chr17	61681976	G	T	Deep Exon	38.9	0.0175439	0.38838	0.00554434	1.671	0.03	0.03	0.174
ENST00000258975.7_1	TACO1	chr17	61681990	T	G	Deep Exon	32.3		0.0744935	0.00562847	1.389	0	0	0.082
ENST00000258975.7_1	TACO1	chr17	61681992	A	C	Exon Near Junction	5.1		0.0327628	0.00563147	1.556	0	0.01	0.115
ENST00000258975.7_1	TACO1	chr17	61682063	C	T	Proximal Intron			0.110959	0.00689564	0.701	0	0	0.001
ENST00000258975.7_1	TACO1	chr17	61682089	A	C	Proximal Intron			0.019386	0.00700637	0.711	0	0.02	0
ENST00000258975.7_1	TACO1	chr17	61683594	T	A	Proximal Intron			0.0287683	0.00604251	0.294	0	0	0
ENST00000258975.7_1	TACO1	chr17	61683776	T	A	Deep Exon	18.6		0.066013	0.00560323	0.816	0	0	0.014
ENST00000258975.7_1	TACO1	chr17	61683800	G	T	Exon Near Junction	50		2.19306	0.993293	1.073	0.06	0.17	0.975
ENST00000258975.7_1	TACO1	chr17	61683829	G	T	Proximal Intron		0	0.17822	0.00704076	0.278	0.01	0.02	0.166
ENST00000258975.7_1	TACO1	chr17	61684655	T	C	Exon Near Junction	35		0.104088	0.0056945	1.091	0.01	0.01	0.088
ENST00000258975.7_1	TACO1	chr17	61684699	G	A	Deep Exon	28.8		0.0042649	0.00559319	0.695	0	0.01	0.022
ENST00000305249.10_1	TACR1	chr2	75278414	A	T	Deep Exon	9.4		0.0569738	0.00570948	0.874	0	0	0.004
ENST00000305249.10_1	TACR1	chr2	75278504	A	C	Deep Exon	34.3		0.0492843	0.00571923	0.662	0	0	0.575
ENST00000305249.10_1	TACR1	chr2	75278593	A	T	Proximal Intron		0.326613	0.913202	0.409592	1.274	0.01	0.01	0.591
ENST00000305249.10_1	TACR1	chr2	75278612	T	C	Proximal Intron		0.00403226	0.136162	0.00960103	0.417	0	0	0
ENST00000305249.10_1	TACR1	chr2	75278660	G	T	Proximal Intron			0.0374715	0.0061566	0.546	0	0	0
ENST00000305249.10_1	TACR1	chr2	75280813	T	C	Deep Exon	18.3	0.0526316	0.119278	0.00601836	1.184	0	0.01	0
ENST00000305249.10_1	TACR1	chr2	75280814	A	C	Deep Exon	48.3		0.36706	0.00650186	1.491	0	0.01	0.004
ENST00000305249.10_1	TACR1	chr2	75280892	G	C	Intron Near Junction		0.0362903	0.370902	0.00612134	0.693	0	0.01	0.001
ENST00000305249.10_1	TACR1	chr2	75280908	C	A	Proximal Intron		0.00806452	0.0680158	0.00616524	0.818	0	0	0.001
ENST00000305249.10_1	TACR1	chr2	75280956	T	A	Proximal Intron			0.0262921	0.00621553	0.096	0.02	0.02	0.003
ENST00000305249.10_1	TACR1	chr2	75347707	C	G	Exon Near Junction	18.7		0.0333982	0.0056172	0.818	0	0	0.349
ENST00000305249.10_1	TACR1	chr2	75347764	T	A	Deep Exon	1.6		0.0185698	0.00553162	0.555	0	0	0
ENST00000373306.5_1	TACR2	chr10	71166850	G	C	Deep Exon	0.2		0.0344184	0.0100139	0.363	0	0	0.121
ENST00000373306.5_1	TACR2	chr10	71166976	G	T	Deep Exon	12.9		0.011098	0.00664168	0.327	0	0	0.206
ENST00000373306.5_1	TACR2	chr10	71167037	C	G	Essential Splice		0.907407	1.13283	0.0107658	2.326	0.98	0.81	0.934
ENST00000373306.5_1	TACR2	chr10	71167079	C	A	Proximal Intron		0.00403226	0.375902	0.00610891	0.038	0	0	0
ENST00000373306.5_1	TACR2	chr10	71167130	G	T	Proximal Intron			0.0517418	0.00611113	0.608	0.02	0.02	0
ENST00000373306.5_1	TACR2	chr10	71168697	T	G	Deep Exon	47.9		0.252787	0.00566734	1.095	0	0.01	0
ENST00000373306.5_1	TACR2	chr10	71168841	G	T	Intron Near Junction		0.209677	1.04876	0.00605904	1.659	0.02	0.09	0.028
ENST00000373306.5_1	TACR2	chr10	71168915	G	T	Proximal Intron			0.0327739	0.00606775	0.381	0	0	0
ENST00000373306.5_1	TACR2	chr10	71174704	A	T	Exon Near Junction	4.5		0.255774	0.00624548	1.854	0	0	0.046
ENST00000373306.5_1	TACR2	chr10	71174899	T	G	Intron Near Junction		0.0887097	0.363679	0.00665478	1.637	0.03	0.04	0.003
ENST00000373306.5_1	TACR2	chr10	71174929	C	T	Proximal Intron		0.00403226	0.243855	0.00628166	0.496	0	0	0.008
ENST00000304883.3_1	TACR3	chr4	104512767	A	C	Deep Exon	21.9		0.0968513	0.00565058	0.966	0	0	0.164
ENST00000304883.3_1	TACR3	chr4	104577270	T	A	Proximal Intron			0.0557778	0.00689043	0.432	0	0	0
ENST00000304883.3_1	TACR3	chr4	104577290	G	T	Proximal Intron			0.0315639	0.0069897	0.29	0	0	0
ENST00000304883.3_1	TACR3	chr4	104577339	A	G	Proximal Intron		0.322581	0.187217	0.00699008	0.602	0	0.01	0.001
ENST00000304883.3_1	TACR3	chr4	104577411	T	G	Deep Exon	38.2	0.175439	0.0213203	0.00559448	1.81	0	0	0.027
ENST00000304883.3_1	TACR3	chr4	104577451	A	T	Deep Exon	23.8		0.0499263	0.0154045	0.405	0.09	0.27	0.134
ENST00000304883.3_1	TACR3	chr4	104577459	C	G	Deep Exon	7.4		0.0284076	0.00557056	0.871	0	0	0.478
ENST00000304883.3_1	TACR3	chr4	104577528	T	G	Proximal Intron		0.141129	0.322548	0.0272635	0.903	0.07	0.12	0.368
ENST00000304883.3_1	TACR3	chr4	104579317	G	T	Proximal Intron			0.0340957	0.00841386	0.672	0	0	0
ENST00000304883.3_1	TACR3	chr4	104579461	G	A	Deep Exon	7	0.140351	0.015475	0.00558681	0.748	0.02	0	0.216
ENST00000304883.3_1	TACR3	chr4	104579491	A	C	Deep Exon	40.1		0.157682	0.00559709	1.566	0	0.01	0.002
ENST00000367874.5_1	TADA1	chr1	166827498	G	C	Deep Exon	8.9		0.0665377	0.00571121	0.48	0	0	0.069
ENST00000367874.5_1	TADA1	chr1	166829344	A	G	Proximal Intron			0.0189807	0.00720585	0.037	0	0	0
ENST00000367874.5_1	TADA1	chr1	166829398	G	C	Proximal Intron		0	0.00389742	0.00892016	0.141	0	0	0.571
ENST00000367874.5_1	TADA1	chr1	166829417	A	T	Intron Near Junction		0.00230947	0.19898	0.00950093	1.464	0	0.02	0.663
ENST00000367874.5_1	TADA1	chr1	166829432	A	G	Exon Near Junction	30.5		0.178574	0.0056389	0.606	0	0	0.091
ENST00000367874.5_1	TADA1	chr1	166829468	G	C	Deep Exon	19.2		0.128123	0.00646385	0.863	0.01	0	0.29
ENST00000367874.5_1	TADA1	chr1	166831449	A	T	Exon Near Junction	15.4		0.00162229	0.00553787	4.08	0.03	0.2	0.004
ENST00000367874.5_1	TADA1	chr1	166833063	C	G	Exon Near Junction	44		0.0530359	0.185937	0.543	0	0	0.829
ENST00000367874.5_1	TADA1	chr1	166833103	G	T	Deep Exon	16.7	0	0.00579431	0.00554775	0.43	0.02	0	0.181
ENST00000367874.5_1	TADA1	chr1	166833209	C	G	Proximal Intron			0.0794161	0.011897	0.669	0	0	0
ENST00000367874.5_1	TADA1	chr1	166833229	T	C	Proximal Intron			0.0275521	0.00616952	0.656	0	0	0
ENST00000367874.5_1	TADA1	chr1	166833229	T	G	Proximal Intron			0.0162702	0.00611593	0.209	0	0	0
ENST00000367874.5_1	TADA1	chr1	166833244	G	A	Proximal Intron			0.032087	0.006268	0.673	0	0	0
ENST00000367874.5_1	TADA1	chr1	166838783	A	T	Proximal Intron		0	0.0132982	0.00631907	0.693	0	0.01	0.025
ENST00000367874.5_1	TADA1	chr1	166838795	T	A	Proximal Intron		0	0.0455429	0.00604503	0.382	0	0.01	0.025
ENST00000367874.5_1	TADA1	chr1	166838806	C	G	Proximal Intron			0.0186469	0.00611357	0.83	0	0.01	0
ENST00000367874.5_1	TADA1	chr1	166839060	G	T	Deep Exon	42.4		0.495474	0.00777931	1.064	0	0	0.221
ENST00000367874.5_1	TADA1	chr1	166839172	A	C	Proximal Intron			0.0579335	0.00610227	0.74	0	0	0
ENST00000615182.5_1	TADA2A	chr17	35783512	T	C	Proximal Intron			0.0297272		1.494	0	0	0
ENST00000615182.5_1	TADA2A	chr17	35783685	T	G	Deep Exon	47.5		0.218301		2.316	0	0	0.006
ENST00000615182.5_1	TADA2A	chr17	35783805	G	T	Proximal Intron			0.115572		0.655	0	0	0
ENST00000615182.5_1	TADA2A	chr17	35787021	T	A	Proximal Intron		0.00403226	0.557976		0.508	0.02	0.01	0.096
ENST00000615182.5_1	TADA2A	chr17	35787040	T	C	Intron Near Junction		0.0846774	0.222784		1.239	0.02	0.01	0.368
ENST00000615182.5_1	TADA2A	chr17	35787052	T	A	Exon Near Junction	1.5		0.0187744		0.533	0	0	0.03
ENST00000615182.5_1	TADA2A	chr17	35787053	T	C	Exon Near Junction	18.2		0.241346		0.573	0	0	0.049
ENST00000615182.5_1	TADA2A	chr17	35787175	C	T	Proximal Intron			0.0111961		0.03	0	0	0
ENST00000615182.5_1	TADA2A	chr17	35797759	A	C	Proximal Intron			0.00166242		0.203	0	0	0
ENST00000615182.5_1	TADA2A	chr17	35800642	G	A	Deep Exon	6.9	0.0701754	0.0949014		0.54	0	0	0.035
ENST00000615182.5_1	TADA2A	chr17	35800728	A	C	Deep Exon	26		0.0885521		0.896	0	0	0.001
ENST00000615182.5_1	TADA2A	chr17	35802589	A	C	Proximal Intron			0.00356759		0.227	0	0.01	0
ENST00000615182.5_1	TADA2A	chr17	35802634	G	C	Proximal Intron		0.0927419	0.13017		0.855	0.01	0.03	0
ENST00000615182.5_1	TADA2A	chr17	35802700	T	C	Deep Exon	7.9	0.0175439	0.159975		0.655	0	0	0.065
ENST00000615182.5_1	TADA2A	chr17	35802834	C	T	Proximal Intron			0.0708415		0.199	0	0	0
ENST00000615182.5_1	TADA2A	chr17	35804740	A	C	Proximal Intron			0.00318155		0.738	0	0.01	0.008
ENST00000615182.5_1	TADA2A	chr17	35818640	G	A	Deep Exon	31.3		0.215805		0.76	0.34	0.15	0.669
ENST00000615182.5_1	TADA2A	chr17	35822237	C	T	Proximal Intron		0.258065	0.109055		1.541	0	0.02	0.472
ENST00000615182.5_1	TADA2A	chr17	35825537	A	C	Exon Near Junction	9.4		0.81052		0.357	0	0	0.212
ENST00000615182.5_1	TADA2A	chr17	35825545	G	T	Deep Exon	10.7	0.0526316	0.0999616		0.367	0	0	0.057
ENST00000615182.5_1	TADA2A	chr17	35825647	T	C	Essential Splice		0.630623	2.01846		2.441	0.98	0.85	0.988
ENST00000615182.5_1	TADA2A	chr17	35825729	T	A	Proximal Intron			0.073238		0.011	0	0	0.023
ENST00000615182.5_1	TADA2A	chr17	35827507	T	G	Proximal Intron			0.082697		1.776	0	0.05	0.111
ENST00000615182.5_1	TADA2A	chr17	35827572	C	T	Deep Exon	38.4		0.422373		3.522	0.07	0.1	0.549
ENST00000615182.5_1	TADA2A	chr17	35827688	G	C	Proximal Intron			0.101896		1.431	0	0	0
ENST00000615182.5_1	TADA2A	chr17	35827696	C	A	Proximal Intron			0.0591288		0.602	0	0	0
ENST00000615182.5_1	TADA2A	chr17	35830459	T	A	Proximal Intron		0.00403226	0.0552754		0.178	0	0	0
ENST00000615182.5_1	TADA2A	chr17	35830499	C	G	Intron Near Junction		0.116935	0.655817		0.815	0	0.01	0.559
ENST00000615182.5_1	TADA2A	chr17	35830570	C	T	Deep Exon	40		0.181066		0.433	0	0	0
ENST00000615182.5_1	TADA2A	chr17	35830678	A	G	Proximal Intron		0	0.0212506		0.478	0	0	0.051
ENST00000615182.5_1	TADA2A	chr17	35830723	G	T	Proximal Intron			0.0580774		0.038	0	0	0
ENST00000615182.5_1	TADA2A	chr17	35831202	T	A	Exon Near Junction	16.1		0.143115		3.007	0	0.02	0.208
ENST00000615182.5_1	TADA2A	chr17	35834669	A	C	Exon Near Junction	8.6		0.0314493		1.801	0.08	0.03	0.231
ENST00000615182.5_1	TADA2A	chr17	35834761	A	C	Proximal Intron		0.0645161	0.052841		0.745	0	0	0
ENST00000301964.7_1	TADA3	chr3	9825658	G	C	Proximal Intron			0.254798	0.00892114	1.225	0	0	0.012
ENST00000301964.7_1	TADA3	chr3	9826914	C	A	Proximal Intron			0.0318988	0.00711585	0.542	0	0	0
ENST00000301964.7_1	TADA3	chr3	9827182	A	T	Proximal Intron			0.0698103	0.0062209	0.666	0	0	0
ENST00000301964.7_1	TADA3	chr3	9828760	T	G	Deep Exon	25.5		0.0696158	0.00571122	0.163	0	0	0.122
ENST00000301964.7_1	TADA3	chr3	9828804	A	T	Proximal Intron		0.41129	0.0933338	0.932878	1.799	0.6	0.17	0.996
ENST00000301964.7_1	TADA3	chr3	9828836	G	A	Proximal Intron		0.00403226	0.226473	0.0060989	1.075	0.03	0	0.203
ENST00000301964.7_1	TADA3	chr3	9828887	A	G	Exon Near Junction	29.5		0.232453	0.00634161	0.103	0	0	0.606
ENST00000301964.7_1	TADA3	chr3	9828951	G	A	Deep Exon	3.1		0.0420883	0.00619882	0.118	0	0	0.001
ENST00000301964.7_1	TADA3	chr3	9829010	C	A	Deep Exon	43	0.807018	0.465079	0.0203866	0.121	0	0.03	0.59
ENST00000301964.7_1	TADA3	chr3	9831106	T	C	Proximal Intron			0.162363	0.00714167	0.552	0	0	0.447
ENST00000301964.7_1	TADA3	chr3	9831165	C	T	Proximal Intron		0.0967742	0.195931	0.00843888	0.488	0	0	0.005
ENST00000301964.7_1	TADA3	chr3	9831225	T	A	Deep Exon	48.6		0.500164	0.00574425	3.5	0.05	0.08	0.305
ENST00000301964.7_1	TADA3	chr3	9831237	C	G	Deep Exon	23.2		0.0901806	0.00569879	0.869	0	0	0.03
ENST00000301964.7_1	TADA3	chr3	9831278	G	A	Deep Exon	29.7		0.0719539	0.00640591	0.329	0	0	0.019
ENST00000301964.7_1	TADA3	chr3	9831278	G	T	Deep Exon	12.1		0.0420727	0.00640286	0.949	0	0	0.007
ENST00000301964.7_1	TADA3	chr3	9831307	A	C	Intron Near Junction		0.177419	0.0579155	0.00669706	1.8	0.02	0.03	0.142
ENST00000301964.7_1	TADA3	chr3	9831515	G	C	Deep Exon	49.9		0.180897	0.00688358	0.148	0	0.01	0.216
ENST00000301964.7_1	TADA3	chr3	9831607	A	C	Deep Exon	11.2		0.00631346	0.00616129	0.037	0	0	0.406
ENST00000301964.7_1	TADA3	chr3	9831717	T	A	Proximal Intron			0.00475575	0.00767828	0.101	0	0	0
ENST00000301964.7_1	TADA3	chr3	9831724	G	C	Proximal Intron			0.0194408	0.00752216	0.043	0	0	0.001
ENST00000423759.6_1	TAF1	chrX	70587439	G	A	Deep Exon	42.3		0.181945	0.00562671	1.704	0	0.04	0.169
ENST00000423759.6_1	TAF1	chrX	70587488	G	C	Proximal Intron		0.677419	0.0198243	0.00784148	2.216	0.02	0.03	0.001
ENST00000423759.6_1	TAF1	chrX	70587853	G	T	Proximal Intron			0.0690721	0.0130917	0.242	0	0	0.032
ENST00000423759.6_1	TAF1	chrX	70587935	C	T	Deep Exon	6.4	0.789474	0.0287404	0.00555468	2.155	0	0	0.393
ENST00000423759.6_1	TAF1	chrX	70587966	G	A	Deep Exon	33.1		0.294877	0.00815346	1.623	0	0.01	0.23
ENST00000423759.6_1	TAF1	chrX	70588091	G	C	Proximal Intron			0.000617581	0.00696998	0.945	0	0.01	0
ENST00000423759.6_1	TAF1	chrX	70588117	T	A	Proximal Intron			0.0242054	0.00706527	0.798	0.02	0.07	0
ENST00000423759.6_1	TAF1	chrX	70594987	T	A	Proximal Intron		0.0564516	0.269639	0.00612422	0.505	0	0	0
ENST00000423759.6_1	TAF1	chrX	70595016	G	A	Essential Splice		0.924837	2.29803	0.976903	2.573	0.99	0.89	0.998
ENST00000423759.6_1	TAF1	chrX	70595065	A	C	Deep Exon	1.5		0.00971821	0.0059055	0.59	0	0	0.046
ENST00000423759.6_1	TAF1	chrX	70595071	T	G	Deep Exon	29.1		0.0774304	0.00573729	0.728	0	0	0.073
ENST00000423759.6_1	TAF1	chrX	70595125	C	T	Deep Exon	41.1		0.122589	0.00559668	1.529	0	0	0.04
ENST00000423759.6_1	TAF1	chrX	70596719	T	C	Proximal Intron			0.0238329	0.00637188	0.306	0	0	0.006
ENST00000423759.6_1	TAF1	chrX	70596761	A	G	Proximal Intron		0.0806452	0.148092	0.00635497	0.97	0	0	0.086
ENST00000423759.6_1	TAF1	chrX	70597117	G	T	Proximal Intron			0.133044	0.00907429	0.213	0	0	0.001
ENST00000423759.6_1	TAF1	chrX	70597403	T	A	Proximal Intron		0.0524194	0.0791482	0.00620904	0.803	0	0.01	0
ENST00000423759.6_1	TAF1	chrX	70597439	A	C	Proximal Intron		0.116935	0.195568	0.00633439	0.363	0	0	0.03
ENST00000423759.6_1	TAF1	chrX	70597607	A	T	Deep Exon	33.3		0.097337	0.00564656	0.182	0.08	0.03	0.21
ENST00000423759.6_1	TAF1	chrX	70597678	A	T	Intron Near Junction		0.935484	0.222077	0.00865168	0.277	0.09	0.16	0.129
ENST00000423759.6_1	TAF1	chrX	70597684	G	C	Proximal Intron		0.774194	0.325093	0.00716861	0.167	0	0	0.039
ENST00000423759.6_1	TAF1	chrX	70598068	T	C	Proximal Intron		0.0806452	0.144323	0.00687926	0.098	0	0	0.145
ENST00000423759.6_1	TAF1	chrX	70598125	C	A	Deep Exon	45.6		0.195423	0.00575311	3.213	0.02	0.06	0.099
ENST00000423759.6_1	TAF1	chrX	70598298	A	C	Exon Near Junction	14.1		0.0394371	0.00557454	0.004	0.13	0.07	0.034
ENST00000423759.6_1	TAF1	chrX	70598321	G	T	Proximal Intron		0.741935	0.611755	0.00720024	0.081	0	0.01	0.737
ENST00000423759.6_1	TAF1	chrX	70598574	C	A	Proximal Intron			0.0239047	0.00625587	0.944	0	0	0
ENST00000423759.6_1	TAF1	chrX	70598615	A	G	Proximal Intron			0.067829	0.00628041	0.151	0	0.01	0
ENST00000423759.6_1	TAF1	chrX	70598647	T	A	Proximal Intron		0.141129	0.268955	0.0354233	0.216	0.03	0.09	0.1255
ENST00000423759.6_1	TAF1	chrX	70598836	C	G	Deep Exon	43.3		0.117142	0.00570382	0.291	0	0.04	0.025
ENST00000423759.6_1	TAF1	chrX	70601558	T	C	Proximal Intron		0.0806452	0.266672	0.00623822	2.367	0.03	0.12	0.201
ENST00000423759.6_1	TAF1	chrX	70601568	T	C	Proximal Intron		0.0927419	0.123542	0.00783437	2.194	0.02	0.05	0.534
ENST00000423759.6_1	TAF1	chrX	70601569	A	T	Proximal Intron		0.112903	0.666481	0.00670786	1.046	0	0.02	0.257
ENST00000423759.6_1	TAF1	chrX	70601591	A	G	Essential Splice		0.751634	1.88368	0.934725	3.396	0.74	0.75	0.96
ENST00000423759.6_1	TAF1	chrX	70602287	G	A	Proximal Intron			0.0104321	0.00622452	0.128	0	0	0
ENST00000423759.6_1	TAF1	chrX	70602340	G	T	Proximal Intron		0.0564516	0.0659891	0.0340404	0.406	0	0	0.001
ENST00000423759.6_1	TAF1	chrX	70602346	T	A	Proximal Intron		0.0322581	0.0795662	0.00612985	0.311	0	0	0
ENST00000423759.6_1	TAF1	chrX	70602368	T	G	Proximal Intron		0.169355	0.619937	0.951267	0.747	0	0.01	0.88825
ENST00000423759.6_1	TAF1	chrX	70602417	T	A	Deep Exon	39.7	0.701754	0.119999	0.00553027	0.302	0	0	0.016
ENST00000423759.6_1	TAF1	chrX	70602444	G	T	Deep Exon	34.3		0.206591	0.00553114	0.58	0.01	0	0.076
ENST00000423759.6_1	TAF1	chrX	70602602	T	C	Intron Near Junction		0.334677	0.0969703	0.00813539	2.175	0.08	0.08	0.033
ENST00000423759.6_1	TAF1	chrX	70602735	T	C	Proximal Intron		0.322581	0.0328178	0.00657211	1.843	0.04	0.02	0.347
ENST00000423759.6_1	TAF1	chrX	70602753	C	G	Proximal Intron		0.290323	0.0346719	0.00616633	1.784	0.01	0.01	0.145
ENST00000423759.6_1	TAF1	chrX	70602925	C	T	Deep Exon	1.1		0.0445511	0.00556062	1.312	0	0	0.042
ENST00000423759.6_1	TAF1	chrX	70603017	A	T	Intron Near Junction		0.974596	2.72481	0.98994	3.038	0.88	0.7	1
ENST00000423759.6_1	TAF1	chrX	70603111	A	G	Proximal Intron			0.097147	0.00733516	0.828	0	0	0
ENST00000423759.6_1	TAF1	chrX	70603821	C	A	Exon Near Junction	34.3		0.0984613	0.00575699	0.361	0.01	0.12	0.022
ENST00000423759.6_1	TAF1	chrX	70604082	A	T	Proximal Intron			0.0302658	0.00724347	0.765	0	0	0
ENST00000423759.6_1	TAF1	chrX	70604735	T	A	Proximal Intron			0.0271749	0.00635382	1.573	0	0	0
ENST00000423759.6_1	TAF1	chrX	70604775	G	C	Proximal Intron		0.0806452	0.599273	0.00622366	1.359	0.02	0	0.089
ENST00000423759.6_1	TAF1	chrX	70604785	T	G	Intron Near Junction		0.540323	1.142	0.0161466	2.123	0.08	0.21	0.415
ENST00000423759.6_1	TAF1	chrX	70604790	T	C	Intron Near Junction		0.157258	0.324908	0.0068633	2.12	0.01	0.07	0.071
ENST00000423759.6_1	TAF1	chrX	70604866	C	A	Deep Exon	47.5		0.26462	0.0055663	1.36	0.01	0.01	0.085
ENST00000423759.6_1	TAF1	chrX	70607110	G	A	Essential Splice		0.958606	2.57796	0.986158	1.591	1	0.9	1
ENST00000423759.6_1	TAF1	chrX	70607197	T	G	Deep Exon	28.7	0.736842	0.00900957	0.00585197	0.019	0.02	0.02	0.041
ENST00000423759.6_1	TAF1	chrX	70607332	A	G	Proximal Intron		0.225806	0.0367422	0.00695415	0.268	0	0	0.028
ENST00000423759.6_1	TAF1	chrX	70607357	G	C	Proximal Intron		0.677419	0.243686	0.00747279	0.189	0	0	0
ENST00000423759.6_1	TAF1	chrX	70607376	T	A	Proximal Intron			0.00761782	0.00709721	0.075	0	0	0
ENST00000423759.6_1	TAF1	chrX	70607376	T	C	Proximal Intron			0.192135	0.00711485	0.086	0	0	0
ENST00000423759.6_1	TAF1	chrX	70607387	G	A	Proximal Intron			0.146455	0.00878473	0.111	0	0	0
ENST00000423759.6_1	TAF1	chrX	70608326	A	T	Proximal Intron			0.0255009	0.00876073	0.151	0	0	0.002
ENST00000423759.6_1	TAF1	chrX	70608488	C	G	Proximal Intron			0.00800381	0.00612523	0.456	0	0	0.033
ENST00000423759.6_1	TAF1	chrX	70608588	G	A	Exon Near Junction	32.9		0.933927	0.0731465	0.967	0.04	0.05	0.877
ENST00000423759.6_1	TAF1	chrX	70608615	A	C	Deep Exon	47.3		0.273776	0.00832579	1.336	0.01	0	0.328
ENST00000423759.6_1	TAF1	chrX	70608704	G	A	Deep Exon	17.8		0.116934	0.00695409	0.667	0.01	0.01	0.461
ENST00000423759.6_1	TAF1	chrX	70608707	C	A	Deep Exon	23.7		0.0905918	0.00571969	0.891	0.01	0.03	0.255
ENST00000423759.6_1	TAF1	chrX	70608791	T	G	Proximal Intron			0.0738906	0.00710697	0.419	0	0	0.006
ENST00000423759.6_1	TAF1	chrX	70609434	G	T	Essential Splice		0.98366	2.72727	0.984761	2.298	1	0.91	1
ENST00000423759.6_1	TAF1	chrX	70609441	G	C	Exon Near Junction	20.4		0.291571	0.00802566	0.379	0	0	0.56
ENST00000423759.6_1	TAF1	chrX	70609528	A	C	Proximal Intron		0.419355	0.457699	0.006997	0.035	0.01	0	0.084
ENST00000423759.6_1	TAF1	chrX	70609570	A	G	Proximal Intron			0.137765	0.00710417	0.216	0	0	0
ENST00000423759.6_1	TAF1	chrX	70612422	C	A	Exon Near Junction	12.7		0.2617	0.0412881	0.96	0.1	0.13	0.482
ENST00000423759.6_1	TAF1	chrX	70612717	T	C	Intron Near Junction		0.157258	0.00464242	0.0071508	1.028	0.04	0.06	0.254
ENST00000423759.6_1	TAF1	chrX	70612730	T	G	Exon Near Junction	6.7		0.132983	0.00590937	0.216	0	0.04	0.081
ENST00000423759.6_1	TAF1	chrX	70612843	A	C	Exon Near Junction	50		0.230176	0.323965	0.822	0	0.01	0.849
ENST00000423759.6_1	TAF1	chrX	70612884	T	A	Proximal Intron		0.258065	0.00393927	0.00709097	0.833	0	0	0
ENST00000423759.6_1	TAF1	chrX	70612939	T	A	Proximal Intron			0.0213548	0.00651766	0.255	0	0	0
ENST00000423759.6_1	TAF1	chrX	70613236	G	T	Deep Exon	33		0.00668206	0.00664868	0.886	0	0	0.178
ENST00000423759.6_1	TAF1	chrX	70613284	G	C	Deep Exon	20.9		0.0287869	0.0065863	0.744	0	0.02	0.325
ENST00000423759.6_1	TAF1	chrX	70613844	T	A	Proximal Intron			0.00452323	0.00621269	0.052	0	0	0
ENST00000423759.6_1	TAF1	chrX	70613850	A	C	Proximal Intron			0.0216578	0.00605832	0.035	0	0	0
ENST00000423759.6_1	TAF1	chrX	70614042	T	A	Deep Exon	27		0.0516413	0.00573903	0.011	0	0	0.011
ENST00000423759.6_1	TAF1	chrX	70614064	G	T	Deep Exon	29.6		0.0892472	0.00563401	0.285	0	0	0.29
ENST00000423759.6_1	TAF1	chrX	70617156	G	C	Deep Exon	40.7		0.112811	0.00567163	0.055	0.05	0.03	0.135
ENST00000423759.6_1	TAF1	chrX	70617215	A	C	Deep Exon	13.3	0.736842	0.0504848	0.00554259	0.044	0	0	0.087
ENST00000423759.6_1	TAF1	chrX	70617235	A	G	Deep Exon	8.9		0.0331148	0.0105174	0.158	0	0.01	0.013
ENST00000423759.6_1	TAF1	chrX	70617328	T	A	Proximal Intron		0.387097	0.0644127	0.00721736	0.07	0	0.01	0.191
ENST00000423759.6_1	TAF1	chrX	70617367	T	C	Proximal Intron			0.102727	0.00724288	0	0	0	0.007
ENST00000423759.6_1	TAF1	chrX	70617409	T	G	Proximal Intron			0.14835	0.00768098	0.013	0.01	0	0.003
ENST00000423759.6_1	TAF1	chrX	70618480	A	G	Deep Exon	50		0.463689	0.00568886	0.362	0	0.01	0.075
ENST00000423759.6_1	TAF1	chrX	70618487	A	T	Deep Exon	44.2		0.235851	0.00650202	0.218	0	0.01	0.042
ENST00000423759.6_1	TAF1	chrX	70618621	A	C	Proximal Intron		0.193548	0.0438304	0.00689286	0.076	0	0	0
ENST00000423759.6_1	TAF1	chrX	70618676	G	C	Proximal Intron			0.123821	0.00689201	0.083	0	0	0.001
ENST00000423759.6_1	TAF1	chrX	70618678	A	C	Proximal Intron			0.057641	0.007051	0.11	0	0	0
ENST00000423759.6_1	TAF1	chrX	70621322	T	C	Proximal Intron			0.159252	0.00617617	0.218	0	0	0
ENST00000423759.6_1	TAF1	chrX	70621391	C	G	Deep Exon	39.3		0.0433576	0.00585195	0.116	0	0.01	0.043
ENST00000423759.6_1	TAF1	chrX	70621518	T	G	Deep Exon	16.1		0.0545828	0.00555082	0.283	0	0	0.109
ENST00000423759.6_1	TAF1	chrX	70621581	A	C	Exon Near Junction	29.8	0.736842	0.108493	0.00553715	0.047	0	0	0.01
ENST00000423759.6_1	TAF1	chrX	70626420	T	G	Proximal Intron			0.0518849	0.00696236	0.231	0	0	0
ENST00000423759.6_1	TAF1	chrX	70626490	C	A	Exon Near Junction	0.1		0.326971	0.0116189	0.411	0.01	0.03	0.639
ENST00000423759.6_1	TAF1	chrX	70626581	C	T	Deep Exon	38.6	0.736842	0.137415	0.00558287	0.153	0.02	0.01	0.041
ENST00000423759.6_1	TAF1	chrX	70627526	A	C	Intron Near Junction		0.745958	1.7124	0.989666	1.981	0.08	0.15	0.992
ENST00000423759.6_1	TAF1	chrX	70627526	A	T	Intron Near Junction		0.979215	3.65187	0.989086	1.603	0.76	0.61	0.988
ENST00000423759.6_1	TAF1	chrX	70627528	T	C	Intron Near Junction		0.364896	1.26567	0.702936	1.471	0.02	0.09	0.792
ENST00000423759.6_1	TAF1	chrX	70627602	A	C	Proximal Intron			0.145748	0.00702074	0.238	0	0.01	0
ENST00000423759.6_1	TAF1	chrX	70627800	T	A	Proximal Intron		0.0806452	0.056951	0.0079255	0.992	0	0.01	0.095
ENST00000423759.6_1	TAF1	chrX	70627915	A	C	Deep Exon	15		0.101307	0.00623061	0.809	0	0	0.075
ENST00000423759.6_1	TAF1	chrX	70641243	G	C	Proximal Intron		0.322581	0.0629068	0.00688781	1.322	0	0	0.142
ENST00000423759.6_1	TAF1	chrX	70642897	T	G	Proximal Intron			0.0461206	0.00626767	0.583	0	0	0
ENST00000423759.6_1	TAF1	chrX	70642942	T	G	Proximal Intron		0.0806452	0.284155	0.00761954	0.539	0.01	0.03	0
ENST00000423759.6_1	TAF1	chrX	70643174	A	C	Proximal Intron			0.0535464	0.00699313	0.401	0.01	0.02	0.04
ENST00000423759.6_1	TAF1	chrX	70644072	C	A	Deep Exon	19.4		0.0456763	0.00575023	1.253	0.03	0.01	0.328
ENST00000423759.6_1	TAF1	chrX	70673955	T	G	Proximal Intron			0.0682108	0.00622448	0.081	0	0	0
ENST00000423759.6_1	TAF1	chrX	70674139	T	A	Proximal Intron			0.018839	0.0068804	0.108	0	0	0
ENST00000423759.6_1	TAF1	chrX	70674615	G	C	Deep Exon	29.9		0.126958	0.00626322	1.393	0.01	0.01	0.01
ENST00000423759.6_1	TAF1	chrX	70674675	G	A	Deep Exon	27.1		0.0988938	0.0065029	1.985	0	0.01	0.002
ENST00000423759.6_1	TAF1	chrX	70678141	C	T	Deep Exon	8	0.736842	0.0617483	0.00567418	1.69	0	0.02	0.018
ENST00000423759.6_1	TAF1	chrX	70678181	A	G	Deep Exon	29.6		0.137442	0.0056912	1.47	0	0.01	0.071
ENST00000423759.6_1	TAF1	chrX	70678226	T	C	Intron Near Junction		0.483871	0.0237536	0.00830102	0.824	0	0.01	0.239
ENST00000423759.6_1	TAF1	chrX	70678245	T	A	Proximal Intron		0.290323	0.000872229	0.00896267	0.553	0.01	0.01	0.237
ENST00000423759.6_1	TAF1	chrX	70679385	C	G	Proximal Intron		0.0887097	0.0908625	0.00682098	0.014	0.04	0.02	0.475
ENST00000423759.6_1	TAF1	chrX	70679492	A	T	Deep Exon	18.7		0.0190395	0.0247507	0.063	0.02	0.01	0.129
ENST00000423759.6_1	TAF1	chrX	70679630	C	A	Proximal Intron			0.107591	0.00698959	0.099	0	0	0.002
ENST00000423759.6_1	TAF1	chrX	70680485	T	C	Exon Near Junction	33.4		0.000858874	0.00630337	1.292	0	0	0.175
ENST00000423759.6_1	TAF1	chrX	70680510	T	C	Deep Exon	44.1	0.701754	0.101032	0.00558836	1.551	0	0	0.003
ENST00000423759.6_1	TAF1	chrX	70680564	A	C	Deep Exon	10.3	0.736842	0.0928634	0.00555509	0.661	0	0	0.029
ENST00000423759.6_1	TAF1	chrX	70680613	G	C	Deep Exon	47.3		0.124466	0.00563744	1.016	0	0.01	0.616
ENST00000423759.6_1	TAF1	chrX	70680632	G	A	Deep Exon	18.6		0.0462155	0.00561015	1.162	0	0	0.236
ENST00000299424.9_1	TAF10	chr11	6632652	T	A	Deep Exon	9.5		0.0957051	0.00571355	0.348	0	0.01	0.008
ENST00000299424.9_1	TAF10	chr11	6632681	G	C	Exon Near Junction	8.9		0.123053	0.00567782	0.282	0	0.02	0.925
ENST00000299424.9_1	TAF10	chr11	6632709	C	G	Proximal Intron		0.0241935	0.220488	0.0065281	0.486	0.02	0.03	0.732
ENST00000299424.9_1	TAF10	chr11	6632731	G	T	Proximal Intron		0	0.422067	0.00611857	1.583	0	0.01	0.072
ENST00000299424.9_1	TAF10	chr11	6632733	G	T	Proximal Intron		0.00403226	0.0798866	0.00605292	0.737	0	0.01	0.217
ENST00000299424.9_1	TAF10	chr11	6632927	A	G	Deep Exon	3.5		0.101355	0.00579556	0.328	0	0	0.074
ENST00000299424.9_1	TAF10	chr11	6632948	A	T	Deep Exon	31.6		0.114667	0.00678571	0.854	0.01	0.01	0.342
ENST00000299424.9_1	TAF10	chr11	6633027	C	T	Deep Exon	9.7	0.22807	0.0437545	0.00555147	0.769	0.01	0.01	0.081
ENST00000299424.9_1	TAF10	chr11	6633077	C	G	Proximal Intron		0.00403226	0.0608699	0.00629689	0.685	0	0.03	0
ENST00000361288.9_1	TAF11	chr6	34847906	A	T	Proximal Intron			0.0307516	0.00627754	1.382	0	0.02	0.248
ENST00000361288.9_1	TAF11	chr6	34847924	G	T	Proximal Intron			0.044143	0.00617306	1.141	0.01	0	0.547
ENST00000361288.9_1	TAF11	chr6	34848200	T	G	Proximal Intron		0.00403226	0.0527516	0.0114618	0.829	0	0.01	0.008
ENST00000361288.9_1	TAF11	chr6	34848238	C	G	Proximal Intron			0.0164685	0.00626059	1.788	0	0.01	0
ENST00000361288.9_1	TAF11	chr6	34850619	A	C	Proximal Intron			0.132376	0.00718199	0.039	0	0	0.001
ENST00000361288.9_1	TAF11	chr6	34850652	A	C	Proximal Intron			0.092247	0.00697234	0.147	0	0	0
ENST00000373824.9_1	TAF12	chr1	28931845	T	A	Proximal Intron		0.0645161	0.118903	0.00835961	0.125	0	0	0
ENST00000373824.9_1	TAF12	chr1	28931863	A	T	Proximal Intron		0.0967742	0.0347872	0.00688069	0.248	0	0	0.031
ENST00000373824.9_1	TAF12	chr1	28931918	T	C	Deep Exon	15.6		0.200408	0.00563097	0.506	0	0	0.127
ENST00000373824.9_1	TAF12	chr1	28931940	C	A	Deep Exon	23.6		0.143769	0.00572617	0.609	0	0.01	0.344
ENST00000373824.9_1	TAF12	chr1	28939686	C	G	Proximal Intron			0.0363839	0.00690457	0.905	0	0	0
ENST00000373824.9_1	TAF12	chr1	28939687	T	A	Proximal Intron			0.0765142	0.00702462	0.416	0	0	0
ENST00000373824.9_1	TAF12	chr1	28939755	A	C	Intron Near Junction		0.00230947	0.182288	0.0187341	1.093	0	0.01	0.304
ENST00000373824.9_1	TAF12	chr1	28939755	A	T	Intron Near Junction		0.00230947	1.91259	0.0528244	1.619	0	0.01	0.449
ENST00000373824.9_1	TAF12	chr1	28939854	T	A	Deep Exon	20		0.310958	0.0057255	0.643	0	0.01	0
ENST00000373824.9_1	TAF12	chr1	28939909	T	G	Proximal Intron		0.00403226	0.232744	0.00620794	1.086	0	0	0.21
ENST00000373824.9_1	TAF12	chr1	28939938	A	T	Proximal Intron			0.0243022	0.00633381	0.701	0	0	0
ENST00000373824.9_1	TAF12	chr1	28939958	G	C	Proximal Intron			0.0140728	0.00622453	0.212	0.15	0.05	0.043
ENST00000373824.9_1	TAF12	chr1	28939973	C	G	Proximal Intron			0.0292294	0.00614053	0.101	0	0	0.074
ENST00000373824.9_1	TAF12	chr1	28944446	G	C	Proximal Intron		0.0645161	0.040342	0.00845666	0.89	0	0.01	0.106
ENST00000373824.9_1	TAF12	chr1	28944496	G	T	Deep Exon	13.9		0.0442133	0.00834201	1.29	0	0.01	0.52
ENST00000373824.9_1	TAF12	chr1	28944530	T	G	Deep Exon	45.4		0.62655	0.00602404	1.525	0.14	0.04	0.276
ENST00000373824.9_1	TAF12	chr1	28944543	C	G	Essential Splice		0.875817	1.58269	0.101015	2.911	0.96	0.85	0.953
ENST00000373824.9_1	TAF12	chr1	28944544	T	C	Essential Splice		0.850763	1.87208	0.96834	3.034	0.98	0.85	1
ENST00000373824.9_1	TAF12	chr1	28944546	A	G	Intron Near Junction		0.0524194	0.0458045	0.00704003	0.782	0	0.01	0.309
ENST00000373824.9_1	TAF12	chr1	28944569	C	T	Proximal Intron		0.00806452	0.485417	0.00646588	1.292	0	0	0
ENST00000373824.9_1	TAF12	chr1	28944626	A	G	Proximal Intron			0.0600484	0.00694158	1.454	0	0.01	0
ENST00000338366.6_1	TAF13	chr1	109608710	C	T	Proximal Intron		0.0967742	0.111973	0.00869601	0.307	0	0	0
ENST00000338366.6_1	TAF13	chr1	109608951	A	T	Proximal Intron			0.00545374	0.00628235	0.545	0	0	0
ENST00000338366.6_1	TAF13	chr1	109617569	T	G	Proximal Intron		0.0645161	0.168203	0.00697414	0.31	0	0.01	0.108
ENST00000338366.6_1	TAF13	chr1	109617593	G	T	Proximal Intron		0.0645161	0.0411159	0.00874714	0.418	0	0	0.204
ENST00000605844.6_1	TAF15	chr17	34144770	C	A	Proximal Intron		0.225806	0.205982		0.999	0.01	0
ENST00000605844.6_1	TAF15	chr17	34144770	C	G	Proximal Intron		0.225806	0.367367		1.108	0.06	0.04
ENST00000605844.6_1	TAF15	chr17	34144834	A	C	Proximal Intron			0.0233362		1.102	0	0
ENST00000605844.6_1	TAF15	chr17	34144844	G	A	Proximal Intron			0.148252		1.149	0	0
ENST00000605844.6_1	TAF15	chr17	34146972	T	G	Proximal Intron			0.000830474		0.87	0	0
ENST00000605844.6_1	TAF15	chr17	34147113	T	A	Proximal Intron		0.0645161	0.0153905		1.237	0	0.04
ENST00000605844.6_1	TAF15	chr17	34147131	G	A	Proximal Intron		0.00806452	0.158604		2.481	0.09	0.06
ENST00000605844.6_1	TAF15	chr17	34147207	G	C	Deep Exon	29.7		0.0480283		1.31	0.08	0.05
ENST00000605844.6_1	TAF15	chr17	34147217	A	G	Deep Exon	0.4		0.00132747		1.817	0.01	0.06
ENST00000605844.6_1	TAF15	chr17	34147246	C	A	Exon Near Junction	32		0.014638		3.329	0.54	0.7
ENST00000605844.6_1	TAF15	chr17	34147246	C	G	Exon Near Junction	22.6		0.0621033		2.454	0.52	0.62
ENST00000605844.6_1	TAF15	chr17	34147305	T	G	Proximal Intron		0.00403226	0.175825		2.431	0	0.02
ENST00000605844.6_1	TAF15	chr17	34147348	C	A	Deep Exon	32.9		0.0507335		1.414	0.04	0.02
ENST00000605844.6_1	TAF15	chr17	34147464	A	T	Proximal Intron		0	0.0612503		0.67	0	0.01
ENST00000605844.6_1	TAF15	chr17	34149640	T	A	Intron Near Junction		0.0846774	0.182272		1.175	0.02	0.05
ENST00000605844.6_1	TAF15	chr17	34149894	A	C	Proximal Intron			0.0497169		0.15	0	0
ENST00000605844.6_1	TAF15	chr17	34151064	A	C	Proximal Intron		0.016129	0.339125		0.078	0.01	0.01
ENST00000605844.6_1	TAF15	chr17	34151149	T	C	Deep Exon	48.5	0.122807	0.359589		0.271	0	0
ENST00000605844.6_1	TAF15	chr17	34160817	A	C	Proximal Intron			0.0222645		0.977	0	0
ENST00000605844.6_1	TAF15	chr17	34160819	T	A	Proximal Intron			0.0403251		0.876	0	0
ENST00000605844.6_1	TAF15	chr17	34160971	T	A	Proximal Intron		0	0.0137703		2.143	0.05	0.06
ENST00000605844.6_1	TAF15	chr17	34161533	G	C	Proximal Intron		0.00806452	0.113677		1.955	0.01	0
ENST00000605844.6_1	TAF15	chr17	34163037	A	G	Proximal Intron			0.00764797		0.795	0	0
ENST00000605844.6_1	TAF15	chr17	34163078	G	A	Proximal Intron			0.00385867		0.894	0	0
ENST00000605844.6_1	TAF15	chr17	34165382	A	T	Proximal Intron		0.00806452	0.0794177		0.093	0	0
ENST00000605844.6_1	TAF15	chr17	34165581	C	G	Proximal Intron		0	0.00281496		0.009	0	0.01
ENST00000605844.6_1	TAF15	chr17	34165609	G	A	Proximal Intron			0.0920144		0.22	0	0.01
ENST00000605844.6_1	TAF15	chr17	34169496	T	A	Proximal Intron		0	0.0668186		0.012	0	0
ENST00000605844.6_1	TAF15	chr17	34171002	C	T	Proximal Intron			0.0150916		0.062	0	0.01
ENST00000605844.6_1	TAF15	chr17	34171032	T	C	Proximal Intron		0	0.0853084		0.653	0	0
ENST00000605844.6_1	TAF15	chr17	34171076	C	A	Intron Near Junction		0.157258	1.02579		1.022	0	0.02
ENST00000605844.6_1	TAF15	chr17	34171193	G	A	Proximal Intron		0.193548	0.0652095		1.045	0	0
ENST00000605844.6_1	TAF15	chr17	34171338	G	T	Deep Exon	27.9		0.0179041		1.106	0	0
ENST00000605844.6_1	TAF15	chr17	34171354	T	C	Deep Exon	7.7		0.035415		2.524	0	0
ENST00000605844.6_1	TAF15	chr17	34171397	T	A	Proximal Intron		0.0967742	0.0140013		2.234	0	0.01
ENST00000605844.6_1	TAF15	chr17	34171493	G	T	Deep Exon	37.6		0.0516481		0.007	0.02	0.09
ENST00000605844.6_1	TAF15	chr17	34171569	A	T	Deep Exon	46.9		0.105425		0.141	0	0.05
ENST00000605844.6_1	TAF15	chr17	34171707	A	C	Deep Exon	29.8	0	0.00386476		0.269	0	0.01
ENST00000605844.6_1	TAF15	chr17	34171724	A	C	Deep Exon	0.2		0.00346311		0.163	0	0
ENST00000605844.6_1	TAF15	chr17	34171807	G	T	Deep Exon	38.8		0.0494018		1.973	0	0
ENST00000605844.6_1	TAF15	chr17	34171885	C	A	Deep Exon	45.4	0.175439	0.0732484		0.299	0	0.01
ENST00000605844.6_1	TAF15	chr17	34171927	G	T	Deep Exon	31.2		0.0286096		0.104	0	0
ENST00000605844.6_1	TAF15	chr17	34172033	T	A	Exon Near Junction	6.9		0.0109017		0.217	0	0
ENST00000352967.9_1	TAF1A	chr1	222736422	A	G	Proximal Intron			0.0607247	0.00702853	0.652	0	0.01	0
ENST00000352967.9_1	TAF1A	chr1	222736453	A	C	Proximal Intron			0.210373	0.0070106	0.146	0	0.02	0
ENST00000352967.9_1	TAF1A	chr1	222736479	A	T	Proximal Intron		0	0.0991751	0.00696317	0.223	0.01	0.03	0
ENST00000352967.9_1	TAF1A	chr1	222736575	C	G	Deep Exon	17.2		0.0442537	0.00571688	0.215	0	0	0.022
ENST00000352967.9_1	TAF1A	chr1	222736591	A	T	Deep Exon	37.3		0.134207	0.00586604	0.554	0	0	0.027
ENST00000352967.9_1	TAF1A	chr1	222736666	A	T	Proximal Intron		0.00806452	0.325014	0.00648711	0.045	0.06	0.26	0.213
ENST00000352967.9_1	TAF1A	chr1	222736716	T	G	Proximal Intron			0.000285795	0.00633363	0.319	0	0.01	0
ENST00000352967.9_1	TAF1A	chr1	222737318	T	A	Proximal Intron			0.0282338	0.00718517	0.072	0	0	0
ENST00000352967.9_1	TAF1A	chr1	222737471	A	C	Intron Near Junction		0.0806452	0.227535	0.00618443	0.549	0.04	0.02	0.212
ENST00000352967.9_1	TAF1A	chr1	222737546	G	C	Proximal Intron			0.0137033	0.00608642	0.585	0	0	0
ENST00000352967.9_1	TAF1A	chr1	222742759	T	A	Proximal Intron			0.0656593	0.00698042	1.077	0	0	0.013
ENST00000352967.9_1	TAF1A	chr1	222742818	A	T	Proximal Intron		0	0.046681	0.00699513	1.67	0.01	0.02	0.044
ENST00000352967.9_1	TAF1A	chr1	222742911	A	C	Deep Exon	41.1		0.231307	0.0055832	2.528	0	0	0.065
ENST00000352967.9_1	TAF1A	chr1	222742936	T	A	Deep Exon	7.7	0.140351	0.00120739	0.00553015	1.572	0.07	0.01	0.081
ENST00000352967.9_1	TAF1A	chr1	222743022	A	T	Proximal Intron		0.0846774	0.475098	0.00616112	2.174	0.02	0.06	0.116
ENST00000352967.9_1	TAF1A	chr1	222743835	T	A	Proximal Intron		0	0.0655225	0.0072849	0.002	0	0	0
ENST00000352967.9_1	TAF1A	chr1	222743868	T	A	Intron Near Junction		0.387097	0.0487952	0.00840218	1.149	0	0	0.465
ENST00000352967.9_1	TAF1A	chr1	222743870	T	C	Intron Near Junction		0.677419	0.770048	0.00710929	0.94	0	0.01	0.163
ENST00000352967.9_1	TAF1A	chr1	222743947	G	T	Deep Exon	39.6		0.0574525	0.00563551	0.632	0	0	0.003
ENST00000352967.9_1	TAF1A	chr1	222751072	G	C	Proximal Intron			0.0515826	0.00613266	0.14	0	0	0.059
ENST00000352967.9_1	TAF1A	chr1	222753023	C	T	Proximal Intron			0.588694	0.0269853	1.068	0	0.01	0.002
ENST00000352967.9_1	TAF1A	chr1	222753212	A	G	Exon Near Junction	10.4	0.140351	0.47388	0.00575606	1.587	0.05	0.08	0.103
ENST00000352967.9_1	TAF1A	chr1	222753226	G	T	Proximal Intron		0.0564516	0.391193	0.00617131	2.606	0	0.05	0.055
ENST00000352967.9_1	TAF1A	chr1	222753250	T	C	Proximal Intron		0.00403226	0.0535663	0.0108441	1.739	0	0.01	0.297
ENST00000352967.9_1	TAF1A	chr1	222757379	T	G	Proximal Intron			0.166847	0.00713992	0.793	0	0	0
ENST00000352967.9_1	TAF1A	chr1	222757416	G	T	Proximal Intron			0.0193822	0.00728294	0.439	0	0	0
ENST00000352967.9_1	TAF1A	chr1	222757450	C	T	Proximal Intron		0	0.0967124	0.00709316	0.949	0	0	0
ENST00000352967.9_1	TAF1A	chr1	222757485	C	A	Deep Exon	7.1		0.0648158	0.00585001	0.622	0	0.01	0.172
ENST00000352967.9_1	TAF1A	chr1	222757490	T	A	Deep Exon	20.7		0.0939982	0.00555047	3.959	0.01	0.07	0.155
ENST00000352967.9_1	TAF1A	chr1	222757531	A	C	Deep Exon	32.9		0.0243324	0.01073	1.144	0.98	0.84	0.984
ENST00000352967.9_1	TAF1A	chr1	222757544	C	A	Deep Exon	22.2		0.0386893	0.00560291	0.212	0	0	0.085
ENST00000352967.9_1	TAF1A	chr1	222757545	T	G	Deep Exon	2.7		0.0354777	0.00552842	0.84	0	0	0.018
ENST00000263663.10_1	TAF1B	chr2	9989588	T	C	Exon Near Junction	9.5	0.00230947	0.993705	0.0113973	0.658	0	0	0.035
ENST00000263663.10_1	TAF1B	chr2	9989624	T	A	Proximal Intron		0.0645161	0.0434794	0.0071177	0.312	0	0	0
ENST00000263663.10_1	TAF1B	chr2	9989625	A	G	Proximal Intron		0.0645161	0.0528492	0.00712524	0.205	0	0	0
ENST00000263663.10_1	TAF1B	chr2	9989630	C	G	Proximal Intron		0.0967742	0.0286493	0.00858897	0.692	0	0.01	0
ENST00000263663.10_1	TAF1B	chr2	9989632	T	G	Proximal Intron		0.0967742	0.101736	0.00756354	0.145	0	0.03	0
ENST00000263663.10_1	TAF1B	chr2	9989672	A	T	Proximal Intron			0.294234	0.0089701	0.315	0	0	0
ENST00000263663.10_1	TAF1B	chr2	9991595	C	G	Proximal Intron			0.0079902	0.00612235	0.132	0	0	0
ENST00000263663.10_1	TAF1B	chr2	9991604	A	C	Proximal Intron			0.0455618	0.00702035	0.139	0	0.02	0
ENST00000263663.10_1	TAF1B	chr2	9991744	C	T	Deep Exon	36.9		0.0907165	0.00558323	0.564	0	0.01	0.208
ENST00000263663.10_1	TAF1B	chr2	9994421	G	C	Proximal Intron		0.00806452	0.0663404	0.00625089	1.385	0.02	0.01	0.01
ENST00000263663.10_1	TAF1B	chr2	10008353	A	T	Proximal Intron			0.0166731	0.00612763	0.178	0	0	0.141
ENST00000263663.10_1	TAF1B	chr2	10008436	G	T	Deep Exon	40.1		0.0483973	0.00563104	0.428	0	0	0.167
ENST00000263663.10_1	TAF1B	chr2	10008547	C	A	Deep Exon	5.3		0.0339976	0.0055496	0.115	0	0	0.006
ENST00000263663.10_1	TAF1B	chr2	10008554	A	T	Exon Near Junction	14.1		0.101974	0.00561636	0.402	0	0	0.333
ENST00000263663.10_1	TAF1B	chr2	10016070	C	G	Deep Exon	35.5	0.0175439	0.137953	0.00553996	1.761	0	0	0
ENST00000263663.10_1	TAF1B	chr2	10016108	T	C	Deep Exon	31.6		0.0706149	0.00726969	1.16	0	0	0.444
ENST00000263663.10_1	TAF1B	chr2	10016220	T	G	Proximal Intron			0.0889025	0.00716692	0.606	0	0	0
ENST00000263663.10_1	TAF1B	chr2	10022736	T	A	Proximal Intron			0.00512842	0.00614771	0.625	0	0	0
ENST00000263663.10_1	TAF1B	chr2	10022761	A	G	Proximal Intron			0.0166539	0.00607043	0.437	0	0	0
ENST00000263663.10_1	TAF1B	chr2	10023012	C	A	Proximal Intron			0.125843	0.00844933	0.335	0	0	0.002
ENST00000263663.10_1	TAF1B	chr2	10044988	T	G	Exon Near Junction	16		1.31434	0.010121	0.295	0	0.01	0.25
ENST00000263663.10_1	TAF1B	chr2	10045007	A	G	Deep Exon	48.5		0.261883	0.00586708	0.128	0	0.01	0.051
ENST00000263663.10_1	TAF1B	chr2	10045027	G	A	Deep Exon	38.1		0.162953	0.00623847	0.066	0.01	0.01	0.018
ENST00000263663.10_1	TAF1B	chr2	10045165	C	T	Proximal Intron		0	0.00654912	0.00838377	0.003	0	0	0
ENST00000263663.10_1	TAF1B	chr2	10050930	A	G	Deep Exon	13.2		0.0371428	0.00573251	0.211	0	0	0.007
ENST00000263663.10_1	TAF1B	chr2	10051009	A	C	Deep Exon	3.5		0.0322935	0.00562741	0.024	0.01	0.01	0
ENST00000263663.10_1	TAF1B	chr2	10051080	T	C	Proximal Intron		0	0.11157	0.00702109	0.147	0	0	0
ENST00000263663.10_1	TAF1B	chr2	10051084	G	T	Proximal Intron		0	0.116902	0.00709397	0.051	0.01	0.01	0
ENST00000263663.10_1	TAF1B	chr2	10051123	A	G	Proximal Intron			0.0350455	0.00853877	0.057	0	0	0
ENST00000263663.10_1	TAF1B	chr2	10051545	A	C	Proximal Intron			0.0107527	0.00630469	1.057	0.01	0.04	0
ENST00000263663.10_1	TAF1B	chr2	10051581	A	C	Proximal Intron			0.00412708	0.0061468	0.404	0	0.02	0
ENST00000263663.10_1	TAF1B	chr2	10053230	T	A	Proximal Intron			0.0355569	0.00999986	0.231	0	0	0.001
ENST00000263663.10_1	TAF1B	chr2	10053253	A	C	Proximal Intron		0.00403226	0.0100133	0.00646629	0.462	0	0	0
ENST00000263663.10_1	TAF1B	chr2	10053323	A	T	Deep Exon	0.7		0.0205209	0.00556863	0.162	0	0.01	0.088
ENST00000263663.10_1	TAF1B	chr2	10053388	C	T	Intron Near Junction		0.387097	0.213428	0.00721737	0.433	0	0	0.078
ENST00000263663.10_1	TAF1B	chr2	10053397	T	G	Proximal Intron		0.0967742	0.00021043	0.00748329	0.221	0.09	0.03	0.314
ENST00000263663.10_1	TAF1B	chr2	10059081	A	C	Proximal Intron			0.0193999	0.00609025	0.151	0	0	0
ENST00000263663.10_1	TAF1B	chr2	10059096	G	A	Proximal Intron			0.056287	0.00606596	0.079	0	0	0.001
ENST00000263663.10_1	TAF1B	chr2	10059130	C	T	Proximal Intron		0.00403226	0.00988661	0.00613565	0.393	0.04	0.02	0.014
ENST00000263663.10_1	TAF1B	chr2	10059204	T	A	Deep Exon	11.3		0.0438712	0.00565576	0.174	0	0	0.072
ENST00000263663.10_1	TAF1B	chr2	10059232	A	G	Exon Near Junction	18		0.0562166	0.00830556	0.736	0	0	0.148
ENST00000263663.10_1	TAF1B	chr2	10059254	T	C	Proximal Intron		0.290323	0.0362617	0.00841906	0.174	0	0	0
ENST00000263663.10_1	TAF1B	chr2	10059657	G	C	Proximal Intron			0.0346404	0.00628742	1.467	0	0.01	0.006
ENST00000263663.10_1	TAF1B	chr2	10059683	T	C	Proximal Intron		0.0241935	0.112585	0.00649466	1.097	0.02	0.01	0
ENST00000566732.6_1	TAF1C	chr16	84213569	A	C	Deep Exon	21.3		0.143278	0.007014	1.414	0.03	0.01	0.165
ENST00000566732.6_1	TAF1C	chr16	84213837	G	A	Deep Exon	45	0.280702	0.197219	0.00554875	1.696	0	0.02	0.125
ENST00000566732.6_1	TAF1C	chr16	84213944	G	C	Exon Near Junction	9.4		0.0228815	0.00592367	2.059	0	0.04	0.104
ENST00000566732.6_1	TAF1C	chr16	84214005	G	T	Proximal Intron			0.0134535	0.00615841	2.159	0	0.04	0.022
ENST00000566732.6_1	TAF1C	chr16	84214044	A	G	Proximal Intron			0.0463596	0.00613503	1.223	0.05	0.04	0.082
ENST00000566732.6_1	TAF1C	chr16	84214634	T	G	Proximal Intron		0.322581	0.0192857	0.00701165	1.412	0	0	0.09
ENST00000566732.6_1	TAF1C	chr16	84214760	A	T	Deep Exon	12.7	0.0701754	0.0745673	0.00562467	2.069	0	0	0.084
ENST00000566732.6_1	TAF1C	chr16	84214774	G	C	Deep Exon	11.2		0.0412589	0.00940323	2.34	0.01	0.01	0.203
ENST00000566732.6_1	TAF1C	chr16	84214866	C	G	Proximal Intron			0.0653962	0.00620659	1.547	0	0.02	0
ENST00000566732.6_1	TAF1C	chr16	84214873	G	T	Proximal Intron			0.0662557	0.00621138	2.462	0	0.06	0.024
ENST00000566732.6_1	TAF1C	chr16	84214900	C	G	Proximal Intron		0.0967742	0.0374473	0.00612625	1.943	0.01	0.03	0.001
ENST00000566732.6_1	TAF1C	chr16	84214922	G	T	Proximal Intron		0.322581	0.859507	0.00614738	1.873	0	0.01	0.013
ENST00000566732.6_1	TAF1C	chr16	84215180	C	A	Proximal Intron		0.16129	0.217039	0.00876157	1.676	0	0.08	0.013
ENST00000566732.6_1	TAF1C	chr16	84215234	C	T	Deep Exon	5.6		0.0254253	0.0055838	1.314	0	0.04	0.001
ENST00000566732.6_1	TAF1C	chr16	84215270	C	G	Essential Splice		0.82244	0.123406	0.00824616	3.261	0.87	0.48	0.887
ENST00000566732.6_1	TAF1C	chr16	84215329	C	T	Proximal Intron		0.0645161	0.0112994	0.00620196	2.139	0.01	0.03	0.01
ENST00000566732.6_1	TAF1C	chr16	84215346	C	A	Intron Near Junction		0.00692841	1.13794	0.0458593	2.928	0	0.1	0.268
ENST00000566732.6_1	TAF1C	chr16	84215367	G	C	Deep Exon	48.8		0.00822558	0.0117898	2.604	0.29	0.22	0.245
ENST00000566732.6_1	TAF1C	chr16	84215374	C	T	Deep Exon	36.2		0.195705	0.00560591	1.705	0	0.01	0.087
ENST00000566732.6_1	TAF1C	chr16	84215418	T	A	Deep Exon	22.2		0.0444943	0.00554709	2.105	0.02	0.01	0.154
ENST00000566732.6_1	TAF1C	chr16	84215562	G	C	Deep Exon	1.4		0.0417277	0.00645399	1.094	0	0.03	0.117
ENST00000566732.6_1	TAF1C	chr16	84215590	C	A	Deep Exon	34.4		0.0187788	0.00659884	3.496	0.01	0.1	0.351
ENST00000566732.6_1	TAF1C	chr16	84215691	A	T	Proximal Intron		0.0201613	0.17604	0.761893	1.435	0	0.02	0.849
ENST00000566732.6_1	TAF1C	chr16	84215696	C	A	Proximal Intron		0.00806452	0.166238	0.964294	1.993	0.23	0.21	0.95
ENST00000566732.6_1	TAF1C	chr16	84216117	G	C	Proximal Intron			0.0418026	0.0062274	0.872	0.02	0.01	0.045
ENST00000566732.6_1	TAF1C	chr16	84216137	T	G	Proximal Intron			0.0166974	0.00627209	1.394	0	0	0.103
ENST00000566732.6_1	TAF1C	chr16	84216710	G	T	Deep Exon	19.9		0.108124	0.00681196	2.812	0.01	0	0.239
ENST00000566732.6_1	TAF1C	chr16	84216758	G	T	Intron Near Junction		0.395161	0.130308	0.00676317	2.794	0.85	0.62	0.79
ENST00000566732.6_1	TAF1C	chr16	84216761	T	G	Intron Near Junction		0.0645161	1.26015	0.00843814	2.927	0.04	0.01	0.016
ENST00000566732.6_1	TAF1C	chr16	84216830	T	A	Proximal Intron		0.0645161	0.0349948	0.00616102	1.58	0	0	0.003
ENST00000566732.6_1	TAF1C	chr16	84216872	T	G	Deep Exon	28.5		0.052623	0.00557481	0.903	0	0	0.028
ENST00000566732.6_1	TAF1C	chr16	84216886	C	G	Deep Exon	4.7		0.159512	0.00555233	0.937	0	0	0.024
ENST00000566732.6_1	TAF1C	chr16	84216897	G	A	Deep Exon	1.2		0.0729848	0.00557185	2.166	0	0	0.057
ENST00000566732.6_1	TAF1C	chr16	84216952	G	A	Proximal Intron		0.0362903	0.615988	0.00762038	1.355	0	0.02	0.047
ENST00000566732.6_1	TAF1C	chr16	84217030	C	A	Deep Exon	45.3		0.0383618	0.00569487	0.511	0.1	0.02	0.065
ENST00000566732.6_1	TAF1C	chr16	84217198	T	A	Proximal Intron			0.00119508	0.00617493	0.522	0.05	0.02	0.01
ENST00000566732.6_1	TAF1C	chr16	84217404	A	C	Proximal Intron		0.112903	0.481267	0.00665732	0.232	0.04	0.16	0.183
ENST00000566732.6_1	TAF1C	chr16	84217457	C	A	Proximal Intron			0.0953216	0.00631032	0.676	0.02	0.01	0
ENST00000566732.6_1	TAF1C	chr16	84217461	T	A	Proximal Intron			0.0520456	0.00962078	0.716	0.01	0	0.308
ENST00000566732.6_1	TAF1C	chr16	84217462	C	A	Proximal Intron			0.0326761	0.00612069	0.27	0.01	0	0.074
ENST00000448108.7_1	TAF1D	chr11	93470295	A	T	Deep Exon	7.2		0.0783102	0.00554826	0.411	0	0	0.005
ENST00000448108.7_1	TAF1D	chr11	93470305	T	G	Deep Exon	4.2		0.0194961	0.00567436	0.143	0	0	0.001
ENST00000448108.7_1	TAF1D	chr11	93470314	T	G	Deep Exon	46.2		0.22368	0.0057149	0.262	0.05	0.03	0.054
ENST00000448108.7_1	TAF1D	chr11	93471456	T	A	Deep Exon	5.9		0.0393262	0.00590478	0.507	0	0	0.003
ENST00000448108.7_1	TAF1D	chr11	93471548	A	G	Deep Exon	23.9	0	0.00779141	0.00590966	2.111	0	0.02	0.005
ENST00000448108.7_1	TAF1D	chr11	93471735	T	C	Proximal Intron			0.00357993	0.0063119	1.013	0	0	0
ENST00000378164.7_1	TAF2	chr8	120754682	A	C	Proximal Intron			0.192621	0.00699148	0.916	0	0	0
ENST00000378164.7_1	TAF2	chr8	120754689	T	G	Proximal Intron			0.0243473	0.00717047	0.917	0	0	0
ENST00000378164.7_1	TAF2	chr8	120754906	C	T	Intron Near Junction		0.483871	1.82462	0.995478	2.339	1	0.88	0.994
ENST00000378164.7_1	TAF2	chr8	120754925	G	T	Proximal Intron		0.00403226	0.262604	0.00626553	1.84	0	0	0
ENST00000378164.7_1	TAF2	chr8	120756521	A	G	Intron Near Junction		0.419355	0.0985332	0.00706668	0.419	0	0	0.226
ENST00000378164.7_1	TAF2	chr8	120756651	A	C	Proximal Intron		0.0241935	0.206811	0.0101515	0.202	0.03	0.03	0.735
ENST00000378164.7_1	TAF2	chr8	120756690	T	G	Proximal Intron			0.00234155	0.00616178	0.064	0	0	0
ENST00000378164.7_1	TAF2	chr8	120758902	T	A	Proximal Intron		0.193548	0.0336534	0.00715153	0.368	0.01	0	0.008
ENST00000378164.7_1	TAF2	chr8	120759010	C	G	Deep Exon	33.9		0.142995	0.00556353	0.634	0.08	0	0.289
ENST00000378164.7_1	TAF2	chr8	120759091	G	T	Deep Exon	10.1		0.0184231	0.00867961	0.391	0	0.01	0.09
ENST00000378164.7_1	TAF2	chr8	120759103	G	T	Deep Exon	22.6		0.000429592	0.00837308	0.225	0.01	0	0.085
ENST00000378164.7_1	TAF2	chr8	120759128	G	A	Deep Exon	24.8	0.175439	0.156859	0.00564261	0.493	0.1	0.07	0.214
ENST00000378164.7_1	TAF2	chr8	120759182	G	T	Intron Near Junction		0.0524194	0.107154	0.00613182	1.549	0.06	0.03	0.319
ENST00000378164.7_1	TAF2	chr8	120759205	A	C	Proximal Intron		0.0362903	0.332528	0.0553866	1.143	0.06	0.02	0.583
ENST00000378164.7_1	TAF2	chr8	120759217	A	G	Proximal Intron		0.00403226	0.0712411	0.00622662	0.201	0.02	0.01	0
ENST00000378164.7_1	TAF2	chr8	120768302	T	A	Deep Exon	47.9		0.33739	0.00893289	0.303	0	0.02	0.576
ENST00000378164.7_1	TAF2	chr8	120768328	C	T	Deep Exon	34	0.0526316	0.234876	0.00555563	0.174	0.08	0.02	0.151
ENST00000378164.7_1	TAF2	chr8	120770262	G	T	Proximal Intron			0.0516429	0.00842751	0.209	0	0	0
ENST00000378164.7_1	TAF2	chr8	120770345	A	C	Deep Exon	36.8		0.723014	0.0055766	0.796	0.02	0	0.112
ENST00000378164.7_1	TAF2	chr8	120770395	G	A	Proximal Intron		0.0201613	0.151652	0.0125619	0.842	0	0	0.434
ENST00000378164.7_1	TAF2	chr8	120772825	T	G	Proximal Intron		0.322581	0.0255511	0.0069673	0.722	0	0	0.111
ENST00000378164.7_1	TAF2	chr8	120772841	T	A	Exon Near Junction	49.5		1.32967	0.0081722	1.077	0	0.06	0.114
ENST00000378164.7_1	TAF2	chr8	120772940	T	A	Deep Exon	10.1		0.00114889	0.00578645	0.342	0	0	0.005
ENST00000378164.7_1	TAF2	chr8	120774873	A	G	Proximal Intron		0.00806452	0.095263	0.0102351	0.535	0.01	0.01	0.043
ENST00000378164.7_1	TAF2	chr8	120790176	A	G	Proximal Intron			0.0741578	0.00701459	1.025	0	0	0.001
ENST00000378164.7_1	TAF2	chr8	120790213	A	C	Proximal Intron		0	0.0733274	0.00720961	0.82	0	0	0.018
ENST00000378164.7_1	TAF2	chr8	120790349	A	T	Deep Exon	0.7	0.0701754	0.0236498	0.00554484	0.918	0	0	0.033
ENST00000378164.7_1	TAF2	chr8	120790407	C	A	Proximal Intron		0	0.343692	0.0186304	0.337	0	0	0.056
ENST00000378164.7_1	TAF2	chr8	120790463	G	A	Proximal Intron			0.0100439	0.00606617	0.708	0	0	0
ENST00000378164.7_1	TAF2	chr8	120793232	C	A	Proximal Intron			0.155529	0.00839062	0.607	0	0	0
ENST00000378164.7_1	TAF2	chr8	120793337	T	A	Deep Exon	44.7		0.272407	0.00696919	4.328	0	0.11	0
ENST00000378164.7_1	TAF2	chr8	120795588	T	C	Proximal Intron		0.0645161	0.0118504	0.00698221	0.045	0	0	0
ENST00000378164.7_1	TAF2	chr8	120795608	T	C	Proximal Intron		0.290323	0.0382965	0.00700242	0.034	0.04	0.02	0
ENST00000378164.7_1	TAF2	chr8	120795656	T	G	Deep Exon	13.2	0.789474	0.0133674	0.00733941	0.439	0	0	0.094
ENST00000378164.7_1	TAF2	chr8	120795710	G	C	Deep Exon	11.5		0.0649179	0.005664	0.252	0	0	0.008
ENST00000378164.7_1	TAF2	chr8	120795791	T	A	Deep Exon	17.7		0.0150386	0.00594704	0.044	0.05	0.03	0.017
ENST00000378164.7_1	TAF2	chr8	120795829	G	A	Deep Exon	47.3		0.168712	0.0115331	0.191	0.03	0.06	0.355
ENST00000378164.7_1	TAF2	chr8	120797421	A	T	Proximal Intron		0.0322581	0.0190713	0.00697127	0.36	0	0.01	0.298
ENST00000378164.7_1	TAF2	chr8	120797504	T	A	Exon Near Junction	0.9		0.15091	0.00653629	1.667	0	0	0.284
ENST00000378164.7_1	TAF2	chr8	120797605	T	A	Proximal Intron			0.0031024	0.0060484	0.475	0	0	0.019
ENST00000378164.7_1	TAF2	chr8	120800539	A	C	Proximal Intron		0.0967742	0.142715	0.00707163	0.736	0	0	0
ENST00000378164.7_1	TAF2	chr8	120800591	A	T	Deep Exon	0.9		0.058448	0.0067748	0.879	0	0	0.181
ENST00000378164.7_1	TAF2	chr8	120800655	A	G	Deep Exon	31.4	0.140351	0.147904	0.00555679	1.127	0	0	0.004
ENST00000378164.7_1	TAF2	chr8	120800946	C	G	Proximal Intron			0.00786984	0.00715841	0.244	0	0	0.001
ENST00000378164.7_1	TAF2	chr8	120801133	C	A	Deep Exon	45.9		0.578698	0.00586362	0.593	0.44	0.29	0.413
ENST00000378164.7_1	TAF2	chr8	120801189	A	T	Proximal Intron		0	0.00322215	0.00608979	0.41	0	0.01	0.009
ENST00000378164.7_1	TAF2	chr8	120801806	T	A	Proximal Intron		0.258065	0.0636836	0.0180288	0.317	0.02	0.02	0.19
ENST00000378164.7_1	TAF2	chr8	120801850	G	T	Deep Exon	8.6		0.101668	0.49006	1.106	0	0.04	0.367
ENST00000378164.7_1	TAF2	chr8	120801938	A	T	Deep Exon	37.8		0.130548	0.0108171	1.151	0	0.01	0.257
ENST00000378164.7_1	TAF2	chr8	120801993	G	T	Intron Near Junction		0.197581	0.639918	0.00608746	2.454	0	0.02	0
ENST00000378164.7_1	TAF2	chr8	120802064	A	C	Proximal Intron			0.00584335	0.0100417	0.232	0	0.01	0
ENST00000378164.7_1	TAF2	chr8	120803487	T	G	Proximal Intron			0.0383685	0.00713115	0.046	0	0	0
ENST00000378164.7_1	TAF2	chr8	120803695	C	T	Exon Near Junction	20.5		0.0715673	0.00590403	0.45	0.01	0.05	0.192
ENST00000378164.7_1	TAF2	chr8	120803715	A	C	Proximal Intron		0.100806	0.95055	0.00752121	0.278	0.08	0.41	0.054
ENST00000378164.7_1	TAF2	chr8	120803741	C	T	Proximal Intron		0	0.232126	0.00704916	0.047	0.01	0.01	0.001
ENST00000378164.7_1	TAF2	chr8	120805647	A	C	Deep Exon	20.6	0.210526	0.101207	0.00565059	0.665	0.06	0	0.024
ENST00000378164.7_1	TAF2	chr8	120805783	T	C	Proximal Intron			0.0392036	0.00638591	0.091	0	0.02	0
ENST00000378164.7_1	TAF2	chr8	120807736	G	C	Proximal Intron		0.0645161	0.0158245	0.00841872	0.387	0	0	0.129
ENST00000378164.7_1	TAF2	chr8	120807837	A	T	Deep Exon	30.5		0.0666181	0.00805538	0.109	0	0	0
ENST00000378164.7_1	TAF2	chr8	120809247	G	A	Deep Exon	43.9	0.245614	0.180551	0.00567229	1.722	0.12	0.24	0.005
ENST00000378164.7_1	TAF2	chr8	120809364	A	C	Proximal Intron		0.0120968	0.34113	0.00666477	0.875	0.05	0.11	0.322
ENST00000378164.7_1	TAF2	chr8	120809429	A	T	Proximal Intron			0.049451	0.00706558	0.42	0	0.02	0
ENST00000378164.7_1	TAF2	chr8	120809811	A	C	Proximal Intron			0.164036	0.00702645	0.316	0	0	0
ENST00000378164.7_1	TAF2	chr8	120809880	T	G	Proximal Intron		0.258065	0.0867119	0.00687496	0.237	0	0	0.177
ENST00000378164.7_1	TAF2	chr8	120809888	G	A	Proximal Intron		0.387097	0.176149	0.00999915	0.594	0	0	0.234
ENST00000378164.7_1	TAF2	chr8	120810005	C	A	Deep Exon	49.4		0.450706	0.00620395	3.522	0.01	0.2	0.062
ENST00000378164.7_1	TAF2	chr8	120810037	G	T	Deep Exon	24.2		0.177297	0.00567936	0.687	0	0.01	0.075
ENST00000378164.7_1	TAF2	chr8	120810064	T	C	Deep Exon	13.5		0.154101	0.00582222	1.139	0	0	0.237
ENST00000378164.7_1	TAF2	chr8	120810111	C	G	Proximal Intron		0.016129	0.247705	0.00735311	1.227	0.02	0.01	0.229
ENST00000378164.7_1	TAF2	chr8	120810129	A	G	Proximal Intron		0	0.216652	0.0063318	0.551	0	0	0
ENST00000378164.7_1	TAF2	chr8	120813987	G	T	Proximal Intron		0.0645161	0.0432651	0.00699223	0.311	0	0	0
ENST00000378164.7_1	TAF2	chr8	120814027	G	C	Intron Near Junction		0.677419	0.521388	0.00766559	0.642	0	0	0.2
ENST00000378164.7_1	TAF2	chr8	120814073	A	G	Deep Exon	32.7	0.0175439	0.0824162	0.00554771	0.573	0.06	0.04	0.135
ENST00000378164.7_1	TAF2	chr8	120814118	A	C	Deep Exon	12.1		0.0623431	0.00558118	3.547	0.02	0.08	0.127
ENST00000378164.7_1	TAF2	chr8	120814138	T	A	Deep Exon	18.4		0.0425045	0.00590785	0.103	0.03	0.03	0.08
ENST00000378164.7_1	TAF2	chr8	120814258	A	T	Exon Near Junction	17		0.1338	0.0106101	0.511	0	0	0.227
ENST00000378164.7_1	TAF2	chr8	120814321	T	G	Proximal Intron			0.0239531	0.00615246	0.064	0	0.03	0
ENST00000378164.7_1	TAF2	chr8	120816281	A	C	Proximal Intron		0.0241935	0.850265	0.0193426	0.656	0.02	0.05	0.201
ENST00000378164.7_1	TAF2	chr8	120818447	G	T	Proximal Intron			0.0589847	0.00842431	0.691	0	0	0
ENST00000378164.7_1	TAF2	chr8	120818624	A	G	Deep Exon	43.7		0.269789	0.00870181	2.167	0.04	0.01	0.244
ENST00000378164.7_1	TAF2	chr8	120818632	G	A	Exon Near Junction	42.1	0.140351	0.409326	0.00557931	1.044	0.17	0.25	0.076
ENST00000378164.7_1	TAF2	chr8	120831541	T	C	Proximal Intron		0.0645161	0.0692488	0.00703266	0.733	0	0	0
ENST00000378164.7_1	TAF2	chr8	120831626	T	C	Deep Exon	45.2		0.276924	0.00722116	0.804	0	0	0.075
ENST00000378164.7_1	TAF2	chr8	120831737	C	T	Exon Near Junction	34.9		0.0783919	0.00727162	0.234	0.02	0.02	0.814
ENST00000378164.7_1	TAF2	chr8	120831777	T	A	Proximal Intron		0	0.100595	0.0061884	0.074	0	0	0
ENST00000378164.7_1	TAF2	chr8	120831839	T	C	Proximal Intron			0.0127464	0.00657908	0.112	0	0	0
ENST00000378164.7_1	TAF2	chr8	120843971	T	A	Exon Near Junction	1.6		0.594745	0.00812237	1.092	0.1	0.03	0.14
ENST00000344293.6_1	TAF3	chr10	7866184	C	T	Proximal Intron			8.67819e-05	0.00610896	0.633	0	0	0
ENST00000344293.6_1	TAF3	chr10	7866197	T	A	Proximal Intron			0.00734566	0.00608733	0.531	0	0	0
ENST00000344293.6_1	TAF3	chr10	7866601	C	A	Proximal Intron			0.128903	0.00862172	0.569	0	0	0
ENST00000344293.6_1	TAF3	chr10	8005868	T	A	Proximal Intron		0.0282258	0.393807	0.0116746	0.063	0.01	0.02	0.041
ENST00000344293.6_1	TAF3	chr10	8006063	T	A	Deep Exon	26.6		0.00716858	0.00560879	0.214	0	0	0.035
ENST00000344293.6_1	TAF3	chr10	8006271	G	C	Deep Exon	25.9		0.0024071	0.00553947	0.196	0	0	0.027
ENST00000344293.6_1	TAF3	chr10	8006393	A	G	Deep Exon	2.1		0.00526392	0.00624744	0.021	0	0	0
ENST00000344293.6_1	TAF3	chr10	8006537	A	T	Deep Exon	35.1		0.0082646	0.0226648	0.336	0	0	0.015
ENST00000344293.6_1	TAF3	chr10	8006600	A	G	Deep Exon	10.7		0.00837809	0.00554119	0.044	0	0	0.002
ENST00000344293.6_1	TAF3	chr10	8006644	A	C	Deep Exon	7.8		0.00250008	0.00627375	0.272	0	0	0
ENST00000344293.6_1	TAF3	chr10	8006644	A	T	Deep Exon	13.8		0.000650772	0.00626042	0.198	0	0	0
ENST00000344293.6_1	TAF3	chr10	8006681	A	C	Deep Exon	12.8		0.00300062	0.0056371	0.063	0	0	0
ENST00000344293.6_1	TAF3	chr10	8006795	A	T	Deep Exon	13.1		0.00152229	0.00555974	0.017	0	0	0.005
ENST00000344293.6_1	TAF3	chr10	8006862	A	C	Deep Exon	22.8	0.105263	0.0133357	0.00552358	0.144	0.01	0.02	0.108
ENST00000344293.6_1	TAF3	chr10	8006900	A	G	Deep Exon	1.1		0.000642123	0.00563157	0.083	0	0.01	0.011
ENST00000344293.6_1	TAF3	chr10	8007091	A	C	Deep Exon	24.6	0.140351	0.0124804	0.00554564	0.053	0	0.02	0
ENST00000344293.6_1	TAF3	chr10	8007335	A	T	Deep Exon	42		0.0194649	0.00566124	0.325	0	0.02	0.005
ENST00000344293.6_1	TAF3	chr10	8007446	C	A	Deep Exon	6.3		0.000314471	0.00560361	0.013	0	0	0.166
ENST00000344293.6_1	TAF3	chr10	8007498	A	G	Deep Exon	15.2	0.105263	0.0110236	0.00553025	0.051	0	0.05	0.282
ENST00000344293.6_1	TAF3	chr10	8007646	A	C	Deep Exon	23.6		0.00686049	0.0056237	0.055	0	0.03	0.034
ENST00000344293.6_1	TAF3	chr10	8007663	A	T	Deep Exon	29.9	0.105263	0.00581718	0.00570681	0.102	0	0.02	0.005
ENST00000344293.6_1	TAF3	chr10	8050951	A	T	Proximal Intron			0.0316608	0.00954046	1.988	0.12	0.03	0.034
ENST00000344293.6_1	TAF3	chr10	8051021	T	G	Proximal Intron		0.016129	0.428699	0.00700576	2.022	0	0.01	0.436
ENST00000344293.6_1	TAF3	chr10	8051050	C	A	Exon Near Junction	31.1		0.0536624	0.00566918	1.201	0	0.01	0.283
ENST00000344293.6_1	TAF3	chr10	8051108	C	G	Deep Exon	36.2		0.0987707	0.00593744	1.318	0	0	0.009
ENST00000344293.6_1	TAF3	chr10	8051298	G	T	Intron Near Junction		0.498845	4.39734	0.950145	2.282	0.95	0.75	0.973
ENST00000344293.6_1	TAF3	chr10	8051348	G	A	Proximal Intron			0.0502239	0.00746103	1.27	0.04	0.01	0.153
ENST00000344293.6_1	TAF3	chr10	8055705	G	T	Deep Exon	34		0.0974155	0.00559136	0.717	0	0.01	0.2
ENST00000344293.6_1	TAF3	chr10	8055729	C	A	Deep Exon	35.2		0.0312849	0.00554571	1.712	0	0.04	0
ENST00000252996.9_1	TAF4	chr20	60572555	A	C	Proximal Intron			0.208359	0.006963	1.798	0	0	0
ENST00000252996.9_1	TAF4	chr20	60572560	T	A	Proximal Intron		0	0.0078942	0.00708828	1.513	0	0	0.001
ENST00000252996.9_1	TAF4	chr20	60572589	C	A	Proximal Intron		0	0.0577477	0.00690473	1.264	0	0	0
ENST00000252996.9_1	TAF4	chr20	60572592	C	A	Proximal Intron		0.290323	0.0598705	0.0068873	0.767	0	0	0
ENST00000252996.9_1	TAF4	chr20	60572726	C	T	Essential Splice		0.737473	0.92934	0.979553	3.349	1	0.87	1
ENST00000252996.9_1	TAF4	chr20	60572744	G	C	Proximal Intron		0.0241935	0.480826	0.00626365	1.15	0.15	0.15	0.146
ENST00000252996.9_1	TAF4	chr20	60572746	C	T	Proximal Intron		0.016129	0.09556	0.0061199	1.884	0.07	0.02	0.278
ENST00000252996.9_1	TAF4	chr20	60572748	A	C	Proximal Intron		0.0120968	0.447443	0.00706064	2.127	0.34	0.35	0.737
ENST00000252996.9_1	TAF4	chr20	60572748	A	T	Proximal Intron		0.0282258	0.474128	0.00624197	2.001	0.23	0.26	0.116
ENST00000252996.9_1	TAF4	chr20	60572778	T	G	Proximal Intron			0.0117668	0.00829624	0.973	0	0	0.007
ENST00000252996.9_1	TAF4	chr20	60573940	A	G	Proximal Intron			0.0752214	0.00725318	0.65	0	0	0
ENST00000252996.9_1	TAF4	chr20	60574069	C	A	Deep Exon	29.8		0.142424	0.00556083	1.351	0	0.01	0.013
ENST00000252996.9_1	TAF4	chr20	60574109	T	G	Deep Exon	11.4		0.0885381	0.00577381	1.484	0.01	0	0.104
ENST00000252996.9_1	TAF4	chr20	60574236	A	T	Proximal Intron			0.0266573	0.00963669	0.376	0	0	0.003
ENST00000252996.9_1	TAF4	chr20	60574250	G	T	Proximal Intron			0.0579026	0.00609746	0.542	0	0	0
ENST00000252996.9_1	TAF4	chr20	60575246	T	A	Deep Exon	21.4		0.0118802	0.00553413	0.148	0	0	0.198
ENST00000252996.9_1	TAF4	chr20	60575256	T	C	Deep Exon	31.1		0.112045	0.00564003	0.616	0	0	0.053
ENST00000252996.9_1	TAF4	chr20	60575267	A	C	Deep Exon	31		0.00635884	0.357932	0.909	0.89	0.71	0.92
ENST00000252996.9_1	TAF4	chr20	60575608	C	G	Exon Near Junction	50		2.11959	0.0240721	1.092	0.07	0.73	0.351
ENST00000252996.9_1	TAF4	chr20	60575731	A	C	Deep Exon	17.6		0.105583	0.00564943	0.758	0	0	0.01
ENST00000252996.9_1	TAF4	chr20	60575806	A	G	Proximal Intron		0	0.0182737	0.00618015	0.153	0	0	0
ENST00000252996.9_1	TAF4	chr20	60575876	C	G	Proximal Intron			0.00534795	0.0060594	0.362	0.05	0.05	0.042
ENST00000252996.9_1	TAF4	chr20	60578126	A	G	Proximal Intron			0.12619	0.00687315	0.582	0	0.01	0.014
ENST00000252996.9_1	TAF4	chr20	60578229	C	G	Deep Exon	49.9		0.415868	0.00568604	1.823	0.29	0.14	0.318
ENST00000252996.9_1	TAF4	chr20	60578328	G	C	Exon Near Junction	10.1		0.058345	0.00568977	0.939	0	0	0.039
ENST00000252996.9_1	TAF4	chr20	60578709	T	A	Proximal Intron			0.0123379	0.00686699	0.169	0	0	0.006
ENST00000252996.9_1	TAF4	chr20	60578856	G	A	Deep Exon	31.6	0.175439	0.00234401	0.00555787	0.339	0	0	0.131
ENST00000252996.9_1	TAF4	chr20	60578987	C	A	Proximal Intron			0.0277688	0.00619073	0.02	0	0	0
ENST00000252996.9_1	TAF4	chr20	60581698	C	A	Deep Exon	23.6	0.298246	0.032613	0.00556731	0.741	0	0	0.397
ENST00000252996.9_1	TAF4	chr20	60581749	C	T	Deep Exon	9.4	0.140351	0.0207486	0.00556297	0.949	0.01	0.01	0.164
ENST00000252996.9_1	TAF4	chr20	60581761	C	A	Deep Exon	27		0.0769828	0.00556985	1.841	0	0.01	0.046
ENST00000252996.9_1	TAF4	chr20	60581765	A	T	Deep Exon	11.5		0.00477113	0.00730754	0.922	0	0	0.001
ENST00000252996.9_1	TAF4	chr20	60582599	T	A	Intron Near Junction		0.0369515	0.902145	0.0248604	3.05	0.27	0.38	0.5235
ENST00000252996.9_1	TAF4	chr20	60582719	T	G	Proximal Intron		0	0.0954624	0.00636843	1.213	0	0.01	0.01
ENST00000252996.9_1	TAF4	chr20	60582743	A	T	Proximal Intron			0.0288587	0.00972615	1.297	0	0.08	0.35
ENST00000252996.9_1	TAF4	chr20	60582753	C	A	Proximal Intron			0.0279327	0.00605698	0.759	0	0	0.023
ENST00000252996.9_1	TAF4	chr20	60584288	G	A	Proximal Intron			0.0177043	0.00613603	0.585	0	0	0
ENST00000252996.9_1	TAF4	chr20	60585224	A	T	Intron Near Junction		0.274194	1.43859	0.00618488	2.848	0.09	0.17	0.4
ENST00000252996.9_1	TAF4	chr20	60587785	A	T	Proximal Intron			0.0798598	0.00711111	0.764	0	0.01	0
ENST00000252996.9_1	TAF4	chr20	60587796	G	T	Proximal Intron			0.0602056	0.00722516	0.822	0	0	0
ENST00000252996.9_1	TAF4	chr20	60587921	G	T	Deep Exon	19.7		0.112301	0.00562867	1.299	0	0	0.245
ENST00000252996.9_1	TAF4	chr20	60587950	G	C	Deep Exon	25.9		0.088682	0.00568464	0.943	0	0	0.158
ENST00000252996.9_1	TAF4	chr20	60588028	T	G	Proximal Intron		0.00806452	0.152359	0.00669982	0.492	0	0.01	0
ENST00000252996.9_1	TAF4	chr20	60589509	G	C	Proximal Intron			0.018949	0.00699039	0.499	0	0	0.027
ENST00000252996.9_1	TAF4	chr20	60589601	A	C	Essential Splice		0.6609	4.09752	0.420294	3.2	1	0.86	0.962
ENST00000252996.9_1	TAF4	chr20	60589634	C	T	Deep Exon	16.3		0.0412832	0.00562224	0.555	0	0	0.014
ENST00000252996.9_1	TAF4	chr20	60589755	G	C	Exon Near Junction	32.4		0.159985	0.00572826	1.081	0	0	0.036
ENST00000252996.9_1	TAF4	chr20	60589818	A	T	Proximal Intron			0.0023792	0.00614307	0.718	0.01	0	0
ENST00000269142.10_1	TAF4B	chr18	23845234	A	C	Deep Exon	25.9	0.0701754	0.0850313	0.00554874	1.291	0	0	0.074
ENST00000269142.10_1	TAF4B	chr18	23845356	G	C	Proximal Intron			0.0436992	0.00668873	0.545	0	0	0.001
ENST00000269142.10_1	TAF4B	chr18	23847526	A	C	Deep Exon	28.8		0.180129	0.00562312	1.681	0	0.02	0.276
ENST00000269142.10_1	TAF4B	chr18	23847582	G	T	Exon Near Junction	10.3		0.0121409	0.00574798	1.122	0	0.01	0.007
ENST00000269142.10_1	TAF4B	chr18	23847617	T	A	Proximal Intron		0	0.0192914	0.0069644	0.736	0	0.01	0
ENST00000269142.10_1	TAF4B	chr18	23847619	G	A	Proximal Intron		0	0.0545979	0.00709439	0.342	0	0	0
ENST00000269142.10_1	TAF4B	chr18	23854558	T	G	Proximal Intron			0.0737357	0.00980229	0.38	0	0	0
ENST00000269142.10_1	TAF4B	chr18	23854720	T	C	Deep Exon	35.7		0.116912	0.00554279	0.296	0	0	0.156
ENST00000269142.10_1	TAF4B	chr18	23854736	A	C	Deep Exon	17.7		0.0261161	0.0055584	0.132	0	0	0.226
ENST00000269142.10_1	TAF4B	chr18	23855084	G	C	Proximal Intron			0.00178077	0.0068737	0.664	0	0	0.014
ENST00000269142.10_1	TAF4B	chr18	23855084	G	T	Proximal Intron			0.0290046	0.00687329	0.712	0	0	0.007
ENST00000269142.10_1	TAF4B	chr18	23861853	G	T	Proximal Intron			0.0146792	0.00619721	1.889	0	0	0
ENST00000269142.10_1	TAF4B	chr18	23862064	G	A	Proximal Intron		0.193548	0.100614	0.00697996	1.872	0.01	0.01	0
ENST00000269142.10_1	TAF4B	chr18	23865826	C	G	Proximal Intron		0.016129	0.0022446	0.00680149	0.475	0.02	0.02	0.183
ENST00000269142.10_1	TAF4B	chr18	23865946	C	T	Deep Exon	40.5		0.0493793	0.00557548	0.017	0	0.01	0.048
ENST00000269142.10_1	TAF4B	chr18	23865960	A	G	Deep Exon	10.3		0.00579746	0.00554132	0.038	0	0	0.115
ENST00000269142.10_1	TAF4B	chr18	23866004	A	G	Deep Exon	29.1	0.105263	0.0378018	0.00559133	0.043	0	0	0.107
ENST00000269142.10_1	TAF4B	chr18	23866011	A	C	Deep Exon	10.4		0.0124671	0.00557509	0.22	0	0	0.011
ENST00000269142.10_1	TAF4B	chr18	23866055	A	C	Deep Exon	13.3		0.0179381	0.00553143	0.157	0	0	0.186
ENST00000269142.10_1	TAF4B	chr18	23866179	C	T	Deep Exon	18.8		0.0300708	0.00557066	0.013	0	0	0
ENST00000269142.10_1	TAF4B	chr18	23866254	G	C	Deep Exon	13.6		0.0113445	0.00564027	0.07	0	0	0.051
ENST00000269142.10_1	TAF4B	chr18	23866309	T	G	Deep Exon	29.8		0.0102235	0.00561965	0.295	0	0	0.02
ENST00000269142.10_1	TAF4B	chr18	23866459	A	C	Exon Near Junction	8.9		0.0235954	0.00568506	0.099	0	0.02	0.07
ENST00000269142.10_1	TAF4B	chr18	23866561	C	G	Proximal Intron			0.0301067	0.00865376	0.149	0.01	0	0
ENST00000269142.10_1	TAF4B	chr18	23872146	G	T	Proximal Intron		0.00806452	0.0137708	0.00612363	0.187	0.01	0	0.001
ENST00000269142.10_1	TAF4B	chr18	23872215	T	A	Exon Near Junction	18.8	0.45614	0.016043	0.0124876	0.333	0.04	0.02	0.381
ENST00000269142.10_1	TAF4B	chr18	23872225	T	G	Deep Exon	2		0.0329945	0.00558189	0.424	0.03	0.01	0.256
ENST00000269142.10_1	TAF4B	chr18	23872365	A	C	Proximal Intron		0	0.231416	0.00697999	0.378	0.05	0.05	0.218
ENST00000269142.10_1	TAF4B	chr18	23872428	G	A	Proximal Intron			0.010815	0.00688583	0.198	0	0.01	0
ENST00000269142.10_1	TAF4B	chr18	23873290	T	G	Proximal Intron			0.00585591	0.00621802	1.068	0	0	0
ENST00000269142.10_1	TAF4B	chr18	23873316	G	C	Proximal Intron			0.0210858	0.00604155	0.317	0	0	0
ENST00000269142.10_1	TAF4B	chr18	23873329	T	G	Proximal Intron			0.00748981	0.0068936	0.481	0	0	0
ENST00000269142.10_1	TAF4B	chr18	23873354	T	A	Proximal Intron		0.00806452	0.186437	0.00639306	0.06	0	0	0
ENST00000269142.10_1	TAF4B	chr18	23895130	C	A	Proximal Intron			0.00702639	0.00605925	0.375	0	0	0
ENST00000269142.10_1	TAF4B	chr18	23895204	A	T	Deep Exon	10.7		0.00365592	0.00625937	1.008	0	0	0.149
ENST00000269142.10_1	TAF4B	chr18	23895213	A	G	Deep Exon	18.7		0.0323289	0.0260373	0.406	0	0	0.51
ENST00000269142.10_1	TAF4B	chr18	23895213	A	T	Deep Exon	36.4		0.152269	0.00643538	0.142	0.24	0.09	0.376
ENST00000269142.10_1	TAF4B	chr18	23895217	G	C	Deep Exon	17.6	0.333333	0.0284524	0.00579119	0.201	0.18	0.05	0.074
ENST00000269142.10_1	TAF4B	chr18	23895246	A	C	Deep Exon	42.7		0.192868	0.00902254	0.885	0	0.02	0.079
ENST00000269142.10_1	TAF4B	chr18	23895309	A	C	Deep Exon	23.9		0.0104783	0.00565371	0.387	0	0	0.001
ENST00000269142.10_1	TAF4B	chr18	23895320	T	A	Deep Exon	13.6		0.0480741	0.00560887	0.682	0	0	0.1
ENST00000269142.10_1	TAF4B	chr18	23895326	T	A	Deep Exon	24.6		0.0026405	0.00556571	1.077	0	0	0.062
ENST00000269142.10_1	TAF4B	chr18	23895332	G	C	Deep Exon	5.5		0.0620669	0.00556973	0.656	0	0	0.003
ENST00000269142.10_1	TAF4B	chr18	23895379	G	A	Proximal Intron		0	0.00519777	0.00849024	0.19	0	0	0.001
ENST00000269142.10_1	TAF4B	chr18	23895379	G	C	Proximal Intron		0	0.0119785	0.00701723	0.077	0	0	0.001
ENST00000269142.10_1	TAF4B	chr18	23901225	G	C	Proximal Intron			0.0460765	0.00689245	0.932	0	0	0
ENST00000269142.10_1	TAF4B	chr18	23906955	T	G	Proximal Intron		0.0120968	0.335227	0.00770529	0.881	0	0	0
ENST00000269142.10_1	TAF4B	chr18	23907020	G	C	Deep Exon	5.5		0.0513644	0.00555027	0.771	0	0	0.243
ENST00000269142.10_1	TAF4B	chr18	23907081	G	C	Deep Exon	0.1		0.00659203	0.00610696	0.322	0	0	0.012
ENST00000269142.10_1	TAF4B	chr18	23907123	T	G	Proximal Intron		0.0645161	0.0505638	0.00704373	0.653	0	0	0
ENST00000269142.10_1	TAF4B	chr18	23915187	G	C	Exon Near Junction	21.2		0.226584	0.0062564	1.14	0	0	0.154
ENST00000269142.10_1	TAF4B	chr18	23937670	T	G	Deep Exon	24.9		0.2121	0.00569076	1.512	0.04	0.01	0.005
ENST00000269142.10_1	TAF4B	chr18	23937714	G	T	Deep Exon	19		0.102622	0.00565769	1.077	0	0	0.014
ENST00000269142.10_1	TAF4B	chr18	23937737	A	G	Deep Exon	16.2	0.175439	0.0537827	0.00559581	2.194	0	0	0.028
ENST00000269142.10_1	TAF4B	chr18	23937788	T	G	Proximal Intron		0.0645161	0.0210045	0.00695043	1.963	0	0	0
ENST00000269142.10_1	TAF4B	chr18	23937830	A	G	Proximal Intron			0.0583546	0.0069894	0.307	0	0	0
ENST00000269142.10_1	TAF4B	chr18	23937839	C	T	Proximal Intron			0.00561415	0.00688843	0.658	0	0	0
ENST00000369839.4_1	TAF5	chr10	105133046	T	C	Proximal Intron			0.00167699	0.00646812	0.421	0	0.01	0.001
ENST00000369839.4_1	TAF5	chr10	105133054	C	A	Proximal Intron			0.0361965	0.00613481	0.279	0	0	0
ENST00000369839.4_1	TAF5	chr10	105133100	T	C	Proximal Intron		0.0282258	0.0440874	0.00702384	0.892	0.01	0	0
ENST00000369839.4_1	TAF5	chr10	105133341	A	G	Deep Exon	15.5	0.140351	0.0744648	0.00556275	0.086	0	0	0.016
ENST00000369839.4_1	TAF5	chr10	105133365	T	G	Proximal Intron		0.419355	0.485864	0.00713409	0.884	0.01	0.03	0.003
ENST00000369839.4_1	TAF5	chr10	105133368	C	T	Proximal Intron		0.290323	0.00113701	0.00870522	1.121	0	0	0.008
ENST00000369839.4_1	TAF5	chr10	105133396	G	C	Proximal Intron		0.258065	0.0366985	0.0071529	0.277	0	0	0
ENST00000369839.4_1	TAF5	chr10	105137983	C	T	Intron Near Junction		0.0524194	0.353027	0.0063347	1.889	0	0	0.25
ENST00000369839.4_1	TAF5	chr10	105138162	A	T	Deep Exon	47.1		0.125425	0.11417	0.706	0.24	0.13	0.5124
ENST00000369839.4_1	TAF5	chr10	105138364	C	A	Proximal Intron			0.0456908	0.00685397	0.573	0	0	0
ENST00000369839.4_1	TAF5	chr10	105138373	T	G	Proximal Intron			0.27659	0.00726886	2.035	0	0.01	0
ENST00000369839.4_1	TAF5	chr10	105139330	A	G	Proximal Intron		0.0362903	0.130389	0.0302877	0.021	0	0.01	0
ENST00000369839.4_1	TAF5	chr10	105139443	G	C	Deep Exon	6.5		0.133482	0.0085802	0.043	0	0	0
ENST00000369839.4_1	TAF5	chr10	105139811	A	G	Proximal Intron		0.0967742	0.11221	0.00855067	0.312	0	0.01	0
ENST00000369839.4_1	TAF5	chr10	105141419	G	T	Proximal Intron			0.0209064	0.00602054	0.518	0	0.01	0
ENST00000369839.4_1	TAF5	chr10	105141603	C	T	Intron Near Junction		0.0184758	0.312604	0.00745875	2.242	0	0	0.347
ENST00000369839.4_1	TAF5	chr10	105141653	G	C	Proximal Intron			0.0473752	0.00712692	0.608	0	0.02	0
ENST00000369839.4_1	TAF5	chr10	105142943	A	T	Proximal Intron			0.00594461	0.00639935	0.146	0	0	0.045
ENST00000369839.4_1	TAF5	chr10	105143030	T	A	Deep Exon	36.8		0.112035	0.0056554	0.788	0.02	0.01	0.396
ENST00000369839.4_1	TAF5	chr10	105143053	A	G	Deep Exon	44.1	0.280702	0.249146	0.00558033	0.3	0.03	0.01	0.138
ENST00000369839.4_1	TAF5	chr10	105143121	A	C	Exon Near Junction	0.7		0.0308593	0.00724567	0.202	0.01	0.06	0.269
ENST00000369839.4_1	TAF5	chr10	105145010	A	G	Proximal Intron			0.00456955	0.00616269	0.606	0	0	0
ENST00000369839.4_1	TAF5	chr10	105145125	G	C	Deep Exon	31.7		0.0841445	0.00562666	0.376	0.02	0.01	0.199
ENST00000369839.4_1	TAF5	chr10	105145169	A	G	Deep Exon	18		0.11327	0.00623899	0.339	0	0.02	0.017
ENST00000369839.4_1	TAF5	chr10	105145178	C	A	Deep Exon	31		0.0436129	0.021131	0.192	0.1	0.06	0.225
ENST00000369839.4_1	TAF5	chr10	105145249	T	A	Essential Splice		0.898789	4.70692	0.983662	3.177	0.92	0.79	0.998
ENST00000369839.4_1	TAF5	chr10	105146864	T	G	Proximal Intron			0.0426294	0.00707623	0.623	0	0.01	0.007
ENST00000369839.4_1	TAF5	chr10	105146916	A	C	Proximal Intron		0.0120968	0.216555	0.00627675	0.662	0.01	0	0.421
ENST00000369839.4_1	TAF5	chr10	105146926	T	A	Intron Near Junction		0.0806452	0.350175	0.0276593	1.488	0	0.05	0.558
ENST00000369839.4_1	TAF5	chr10	105146929	A	G	Intron Near Junction		0.858871	1.79392	0.776891	1.952	0.89	0.79	0.942
ENST00000369839.4_1	TAF5	chr10	105146947	C	T	Deep Exon	29.3	0.140351	0.119671	0.00572717	0.716	0.02	0.02	0.152
ENST00000369839.4_1	TAF5	chr10	105146963	A	C	Deep Exon	15.1	0.140351	0.0789523	0.00557261	0.958	0	0.01	0.093
ENST00000369839.4_1	TAF5	chr10	105146974	C	T	Deep Exon	22.8	0.175439	0.0785041	0.00560351	0.688	0	0.01	0.146
ENST00000369839.4_1	TAF5	chr10	105147014	A	C	Deep Exon	18.2		0.110807	0.00632625	0.277	0	0.02	0.017
ENST00000369839.4_1	TAF5	chr10	105147052	T	A	Deep Exon	17.3	0.175439	0.00115869	0.00559905	0.469	0	0.01	0.088
ENST00000369839.4_1	TAF5	chr10	105147052	T	G	Deep Exon	3.3	0.859649	0.0372343	0.00617244	0.593	0.03	0.02	0.015
ENST00000369839.4_1	TAF5	chr10	105147176	G	A	Proximal Intron			0.00477558	0.00626151	0.615	0	0.01	0.119
ENST00000369839.4_1	TAF5	chr10	105147191	T	G	Proximal Intron			0.0172146	0.00626979	1.752	0	0.01	0
ENST00000369839.4_1	TAF5	chr10	105147218	T	G	Proximal Intron			0.002204	0.00644604	1.804	0	0	0
ENST00000369839.4_1	TAF5	chr10	105147249	T	G	Proximal Intron		0.00403226	0.185509	0.00632524	2.111	0	0.01	0.23
ENST00000369839.4_1	TAF5	chr10	105147323	G	T	Deep Exon	7.8		0.0641531	0.00663397	0.98	0.06	0.02	0.261
ENST00000369839.4_1	TAF5	chr10	105147339	A	T	Deep Exon	36.8		0.0964592	0.00608702	1.719	0	0.06	0
ENST00000369839.4_1	TAF5	chr10	105147499	G	T	Proximal Intron		0.0645161	0.0172097	0.00686917	1.384	0	0	0.054
ENST00000453269.7_1	TAF6	chr7	99705524	C	A	Proximal Intron		0.0645161	0.0822284	0.0068737	0.482	0	0	0
ENST00000453269.7_1	TAF6	chr7	99705663	T	C	Deep Exon	1.3	0.0175439	0.0313555	0.00556838	0.747	0	0.01	0.007
ENST00000453269.7_1	TAF6	chr7	99705796	G	A	Proximal Intron		0.00806452	0.102136	0.00615673	0.737	0.01	0	0.001
ENST00000453269.7_1	TAF6	chr7	99705904	G	A	Proximal Intron			0.0237149	0.0061067	1.197	0	0	0
ENST00000453269.7_1	TAF6	chr7	99706114	T	G	Deep Exon	31.9		0.110686	0.00558095	2.258	0	0.01	0
ENST00000453269.7_1	TAF6	chr7	99706156	C	G	Exon Near Junction	34.3		0.0899765	0.00565659	1.671	0	0	0.473
ENST00000453269.7_1	TAF6	chr7	99706236	A	T	Proximal Intron			0.038041	0.00612752	1.007	0.01	0	0.005
ENST00000453269.7_1	TAF6	chr7	99707483	T	A	Proximal Intron			0.00378123	0.00866112	0.825	0.01	0.01	0.044
ENST00000453269.7_1	TAF6	chr7	99707504	T	A	Proximal Intron			0.0721528	0.00695888	0.155	0.02	0.01	0.45
ENST00000453269.7_1	TAF6	chr7	99707533	T	C	Proximal Intron		0.193548	0.0107144	0.0084721	0.102	0	0.01	0.125
ENST00000453269.7_1	TAF6	chr7	99707562	T	A	Intron Near Junction		0.612903	0.021514	0.00702546	0.273	0.01	0.03	0.118
ENST00000453269.7_1	TAF6	chr7	99707640	A	G	Deep Exon	20	0.0526316	0.0553658	0.00554548	1.09	0	0.01	0.04
ENST00000453269.7_1	TAF6	chr7	99707742	G	C	Proximal Intron		0.00403226	0.0447104	0.0160202	1.047	0	0.01	0.367
ENST00000453269.7_1	TAF6	chr7	99707760	C	G	Proximal Intron			0.0926154	0.00630624	0.655	0	0	0.004
ENST00000453269.7_1	TAF6	chr7	99707767	C	A	Proximal Intron		0.00403226	0.0433155	0.00623907	0.596	0	0.02	0.006
ENST00000453269.7_1	TAF6	chr7	99707772	T	A	Proximal Intron		0.00403226	0.030873	0.00638246	0.851	0	0	0.014
ENST00000453269.7_1	TAF6	chr7	99707814	A	T	Intron Near Junction		0.516129	0.00444292	0.00714254	1.443	0	0.01	0.29
ENST00000453269.7_1	TAF6	chr7	99708832	G	A	Deep Exon	11.7		0.0109491	0.00728478	0.165	0	0	0
ENST00000453269.7_1	TAF6	chr7	99708851	A	G	Deep Exon	12.6		5.30294e-05	0.0056259	0.266	0	0	0
ENST00000453269.7_1	TAF6	chr7	99708862	G	T	Deep Exon	14.9		0.144263	0.00693133	0.253	0	0	0
ENST00000453269.7_1	TAF6	chr7	99709451	A	G	Exon Near Junction	43.5		0.309608	0.0508227	0.215	0.01	0.04	0.188
ENST00000453269.7_1	TAF6	chr7	99709495	C	A	Proximal Intron		0.290323	0.038487	0.00953075	0.815	0.02	0.02	0.063
ENST00000453269.7_1	TAF6	chr7	99709587	C	T	Deep Exon	31.6	0.140351	0.192714	0.00556927	0.459	0	0.07	0.116
ENST00000453269.7_1	TAF6	chr7	99709625	G	T	Intron Near Junction		0.762097	1.85625	0.00825199	1.469	0.51	0.54	0.328
ENST00000453269.7_1	TAF6	chr7	99709763	C	G	Deep Exon	46.9		0.057326	0.00567466	0.422	0	0.01	0.017
ENST00000453269.7_1	TAF6	chr7	99709796	C	T	Deep Exon	10.4		0.0591753	0.00565838	0.545	0	0	0
ENST00000453269.7_1	TAF6	chr7	99709895	G	C	Proximal Intron		0.0322581	0.161368	0.00618565	0.673	0.03	0.03	0.016
ENST00000453269.7_1	TAF6	chr7	99710876	A	T	Proximal Intron			0.00530852	0.00719449	0.603	0.01	0.02	0.013
ENST00000453269.7_1	TAF6	chr7	99711186	A	C	Proximal Intron			0.127581	0.00660911	0.7	0	0	0
ENST00000453269.7_1	TAF6	chr7	99711464	C	A	Proximal Intron		0.290323	0.02426	0.00773962	1.248	0	0	0.024
ENST00000453269.7_1	TAF6	chr7	99711533	G	C	Deep Exon	2.2	0.105263	0.0439519	0.00554622	0.662	0	0	0.013
ENST00000294168.8_1	TAF6L	chr11	62543891	G	A	Deep Exon	35.8	0.122807	0.239411	0.00562805	0.318	0.01	0.02	0
ENST00000294168.8_1	TAF6L	chr11	62543909	C	T	Deep Exon	31.9	0.0526316	0.119071	0.00556775	0.75	0	0.01	0
ENST00000294168.8_1	TAF6L	chr11	62543971	C	G	Proximal Intron		0.0645161	0.00886529	0.00702402	0.035	0	0	0
ENST00000294168.8_1	TAF6L	chr11	62545510	C	G	Deep Exon	7.8		0.138533	0.0188397	0.543	0.04	0	0.297417
ENST00000294168.8_1	TAF6L	chr11	62545518	T	A	Deep Exon	17.2		0.0713364	0.00553586	0.25	0	0.01	0.732
ENST00000294168.8_1	TAF6L	chr11	62545677	A	G	Proximal Intron			0.189583	0.0135306	0.624	0	0	0
ENST00000294168.8_1	TAF6L	chr11	62545710	T	A	Proximal Intron		0	0.0533553	0.00607909	0.651	0	0.01	0
ENST00000294168.8_1	TAF6L	chr11	62545857	G	T	Proximal Intron		0	0.0749375	0.0077148	0.228	0	0	0.002
ENST00000294168.8_1	TAF6L	chr11	62549280	G	C	Proximal Intron			0.0968907	0.0061718	0.285	0.04	0.01	0.001
ENST00000294168.8_1	TAF6L	chr11	62549460	C	T	Proximal Intron		0.0967742	0.130043	0.00845461	1.199	0.04	0.03	0.174
ENST00000294168.8_1	TAF6L	chr11	62549469	T	G	Proximal Intron		0.0967742	0.0788177	0.00687754	0.849	0.05	0.01	0.009
ENST00000294168.8_1	TAF6L	chr11	62549542	C	T	Proximal Intron		0.016129	0.00241133	0.00739829	0.674	0	0.01	0
ENST00000294168.8_1	TAF6L	chr11	62549579	C	G	Intron Near Junction		0.221774	1.05166	0.0228018	2.634	0.01	0.02	0.007
ENST00000294168.8_1	TAF6L	chr11	62549673	G	C	Deep Exon	47.5		0.120809	0.00564823	1.515	0.01	0.01	0.183
ENST00000294168.8_1	TAF6L	chr11	62549702	G	A	Deep Exon	8.4		0.0216524	0.00681952	1.32	0	0.01	0.289
ENST00000294168.8_1	TAF6L	chr11	62549720	G	C	Deep Exon	34.9		0.109857	0.00748089	1.164	0.01	0.02	0.054
ENST00000294168.8_1	TAF6L	chr11	62549755	C	A	Deep Exon	8.5		0.0134432	0.00567114	1.245	0	0.02	0.041
ENST00000294168.8_1	TAF6L	chr11	62549877	G	A	Proximal Intron			0.186849	0.00615935	0.597	0.03	0	0
ENST00000294168.8_1	TAF6L	chr11	62550140	C	G	Proximal Intron		0.00806452	0.50566	0.00790163	0.106	0	0.02	0.614
ENST00000294168.8_1	TAF6L	chr11	62550166	A	T	Exon Near Junction	15.9		0.233418	0.00995791	0.37	0	0	0.586
ENST00000294168.8_1	TAF6L	chr11	62550212	C	G	Deep Exon	37.6		0.0329113	0.0102131	0.437	0	0	0.525
ENST00000294168.8_1	TAF6L	chr11	62550240	G	T	Deep Exon	17.3	0.140351	0.0460238	0.00557094	0.74	0.02	0	0.033
ENST00000294168.8_1	TAF6L	chr11	62553638	A	C	Proximal Intron			0.0137068	0.0061177	0.013	0	0	0
ENST00000294168.8_1	TAF6L	chr11	62553660	T	A	Proximal Intron			0.0202561	0.00617525	0.036	0	0	0.011
ENST00000294168.8_1	TAF6L	chr11	62553795	G	C	Deep Exon	21.3		0.135672	0.00750458	0.072	0	0	0.002
ENST00000294168.8_1	TAF6L	chr11	62553863	G	T	Intron Near Junction		0.235566	1.91379	0.963835	1.904	0.01	0.03	0.97
ENST00000356784.2_1	TAF7L	chrX	100530141	T	A	Proximal Intron			0.02511	0.00688769	0.804	0	0.01	0
ENST00000356784.2_1	TAF7L	chrX	100530340	G	T	Proximal Intron			0.0298429	0.00625032	1.096	0	0	0.006
ENST00000356784.2_1	TAF7L	chrX	100530918	A	C	Proximal Intron			0.0841085	0.00727086	0.212	0	0	0
ENST00000356784.2_1	TAF7L	chrX	100531154	C	A	Proximal Intron			0.0573616	0.0071163	0.664	0.01	0.01	0
ENST00000356784.2_1	TAF7L	chrX	100531200	T	G	Proximal Intron			0.0345884	0.0063581	0.79	0	0	0
ENST00000356784.2_1	TAF7L	chrX	100531444	T	G	Deep Exon	42		0.153292	0.00639724	0.59	0.02	0.01	0.053
ENST00000356784.2_1	TAF7L	chrX	100531460	C	G	Deep Exon	17.5		0.0582635	0.00635807	0.483	0.34	0.1	0.233
ENST00000356784.2_1	TAF7L	chrX	100531516	T	G	Exon Near Junction	20.8		0.0286611	0.00642903	0.83	0.02	0.06	0.015
ENST00000356784.2_1	TAF7L	chrX	100531607	C	A	Proximal Intron			0.017934	0.00604799	0.179	0	0	0
ENST00000356784.2_1	TAF7L	chrX	100532534	T	C	Proximal Intron			0.125258	0.00933703	0.591	0	0	0
ENST00000356784.2_1	TAF7L	chrX	100533087	T	G	Deep Exon	33.5		0.297415	0.0195393	0.895	0.01	0.01	0.14
ENST00000356784.2_1	TAF7L	chrX	100533100	A	G	Exon Near Junction	7.1		0.16952	0.00606238	0.19	0	0	0.003
ENST00000356784.2_1	TAF7L	chrX	100533182	C	A	Proximal Intron			0.0442907	0.00613323	0.134	0.16	0.08	0.039
ENST00000356784.2_1	TAF7L	chrX	100533209	T	G	Proximal Intron			0.0218914	0.00613358	0.56	0	0	0.016
ENST00000356784.2_1	TAF7L	chrX	100533930	T	A	Proximal Intron			0.0773976	0.0078157	1.615	0	0	0
ENST00000356784.2_1	TAF7L	chrX	100536751	A	T	Deep Exon	19.9		0.089578	0.00570478	2.079	0	0	0.06
ENST00000356784.2_1	TAF7L	chrX	100537226	G	T	Proximal Intron			0.0106761	0.00871541	0.167	0	0.01	0
ENST00000356784.2_1	TAF7L	chrX	100537254	G	A	Proximal Intron			0.0264893	0.00716082	0.196	0	0	0.005
ENST00000356784.2_1	TAF7L	chrX	100537309	A	T	Intron Near Junction		0.787529	1.63105	0.0184433	0.899	0.3	0.55	0.064
ENST00000356784.2_1	TAF7L	chrX	100537347	C	A	Deep Exon	27.7		0.0739393	0.160636	1.068	0.41	0.39	0.85
ENST00000356784.2_1	TAF7L	chrX	100537373	A	C	Deep Exon	47.8	0.649123	0.38081	0.00553144	1.692	0.08	0.06	0.107
ENST00000356784.2_1	TAF7L	chrX	100537413	A	C	Deep Exon	20.8		0.134017	0.00561083	1.358	0	0.04	0.021
ENST00000356784.2_1	TAF7L	chrX	100537420	C	G	Deep Exon	25.9		0.0217275	0.00575728	0.786	0.01	0	0.149
ENST00000356784.2_1	TAF7L	chrX	100537504	C	A	Proximal Intron			0.00770732	0.00614119	1.068	0	0.01	0
ENST00000356784.2_1	TAF7L	chrX	100538529	A	T	Deep Exon	42.4		0.246551	0.00585117	1.038	0	0	0.013
ENST00000356784.2_1	TAF7L	chrX	100538546	T	A	Deep Exon	30.9		0.120438	0.00568774	0.577	0	0.01	0.206
ENST00000356784.2_1	TAF7L	chrX	100538604	T	G	Proximal Intron		0.145161	0.237625	0.0229363	0.193	0	0.01	0.099
ENST00000372977.8_1	TAF8	chr6	42019019	G	A	Proximal Intron			0.00576396	0.00615404	0.118	0	0.01	0.089
ENST00000372977.8_1	TAF8	chr6	42019092	C	G	Intron Near Junction		0.778226	3.81155	0.564775	2.187	0.85	0.83	0.981
ENST00000372977.8_1	TAF8	chr6	42019298	T	G	Proximal Intron		0.677419	0.42775	0.0200616	0.352	0.8	0.72	0.798
ENST00000372977.8_1	TAF8	chr6	42023175	T	A	Proximal Intron			0.00399052	0.00610114	0.718	0	0	0.015
ENST00000372977.8_1	TAF8	chr6	42023191	T	G	Proximal Intron			0.00526264	0.00634788	0.21	0	0	0
ENST00000372977.8_1	TAF8	chr6	42023205	G	A	Proximal Intron			0.0052258	0.00610953	0.794	0	0	0.007
ENST00000372977.8_1	TAF8	chr6	42023326	A	G	Deep Exon	3.9		0.113708	0.00560951	1.212	0	0	0
ENST00000372977.8_1	TAF8	chr6	42023364	A	T	Exon Near Junction	31.9		0.493555	0.0076381	0.987	0	0.03	0.001
ENST00000372977.8_1	TAF8	chr6	42023449	T	A	Proximal Intron			0.0202614	0.00691256	0.842	0	0	0.003
ENST00000372977.8_1	TAF8	chr6	42023717	A	T	Deep Exon	12.8		0.0456543	0.00668953	2.087	0	0	0.623
ENST00000372977.8_1	TAF8	chr6	42025222	C	G	Deep Exon	41.6		0.155529	0.00560729	1.32	0.02	0.01	0.026
ENST00000372977.8_1	TAF8	chr6	42025258	G	C	Intron Near Junction			0.291244	0.00709579	2.986	0.02	0.01	0
ENST00000372977.8_1	TAF8	chr6	42025276	C	G	Proximal Intron			0.152454	0.00843133	0.757	0	0	0.005
ENST00000372977.8_1	TAF8	chr6	42034052	G	A	Exon Near Junction	0.9	0.210526	0.504056	0.00556545	0.155	0.01	0.01	0.053
ENST00000372977.8_1	TAF8	chr6	42034168	T	C	Deep Exon	11.8		0.097207	0.00573809	0.19	0	0	0.21
ENST00000372977.8_1	TAF8	chr6	42034189	C	G	Exon Near Junction	30.6		0.26232	0.00573595	0.237	0	0	0.018
ENST00000372977.8_1	TAF8	chr6	42034291	T	G	Proximal Intron			0.0832381	0.0072593	0.45	0	0	0.001
ENST00000372977.8_1	TAF8	chr6	42036128	G	A	Proximal Intron			0.0421597	0.00605239	1.178	0	0.01	0.012
ENST00000372977.8_1	TAF8	chr6	42036132	G	T	Proximal Intron			0.0985676	0.0166045	0.992	0.79	0.51	0.909
ENST00000372977.8_1	TAF8	chr6	42036377	T	G	Proximal Intron		0.258065	0.00401578	0.00836066	1.849	0	0	0
ENST00000372977.8_1	TAF8	chr6	42044791	T	C	Proximal Intron		0.016129	0.118009	0.0060478	0.287	0.01	0.01	0.001
ENST00000372977.8_1	TAF8	chr6	42044863	A	G	Deep Exon	2.6		0.0519035	0.00637625	0.604	0	0	0
ENST00000372977.8_1	TAF8	chr6	42045069	C	G	Proximal Intron			0.18804	0.00615907	0.324	0	0	0.145
ENST00000341864.6_1	TAF9B	chrX	77388762	G	T	Proximal Intron			0.0883228	0.00717056	2.008	0	0	0.001
ENST00000341864.6_1	TAF9B	chrX	77388776	A	C	Proximal Intron			0.111848	0.00712636	1.75	0	0	0.001
ENST00000341864.6_1	TAF9B	chrX	77388776	A	T	Proximal Intron			0.0776204	0.00716747	1.511	0	0	0.001
ENST00000341864.6_1	TAF9B	chrX	77388954	A	G	Intron Near Junction		0.141129	0.276192	0.0189397	2.271	0.01	0.03	0.455
ENST00000341864.6_1	TAF9B	chrX	77389019	A	C	Proximal Intron			0.0273179	0.00630521	0.922	0.01	0.02	0.161
ENST00000341864.6_1	TAF9B	chrX	77392315	A	T	Proximal Intron			0.0569444	0.00847752	1.004	0	0	0.005
ENST00000341864.6_1	TAF9B	chrX	77392480	T	G	Exon Near Junction	3.2		0.103592	0.00557489	0.858	0	0	0.083
ENST00000341864.6_1	TAF9B	chrX	77392531	A	T	Proximal Intron		0.016129	0.0805555	0.0133622	0.344	0	0	0.128
ENST00000341864.6_1	TAF9B	chrX	77392550	T	A	Proximal Intron			0.0367778	0.00609249	0.055	0	0	0
ENST00000341864.6_1	TAF9B	chrX	77392569	T	G	Proximal Intron			0.0477708	0.00615032	0.435	0	0	0
ENST00000341864.6_1	TAF9B	chrX	77393462	T	A	Exon Near Junction	19.2		0.0416459	0.0105474	0.096	0.06	0.05	0.218
ENST00000341864.6_1	TAF9B	chrX	77393524	C	G	Deep Exon	27.7		0.187727	0.00630252	0.305	0.01	0.03	0.049
ENST00000341864.6_1	TAF9B	chrX	77393614	C	A	Proximal Intron		0.0645161	0.652838	0.905089	0.233	0	0.02	0.753
ENST00000341864.6_1	TAF9B	chrX	77394246	T	A	Proximal Intron			0.0642467	0.00778149	0.282	0.01	0.01	0.048
ENST00000341864.6_1	TAF9B	chrX	77394259	A	T	Proximal Intron			0.0172715	0.00737332	0.299	0	0	0.068
ENST00000478136.6_1	TAFA1	chr3	68466470	T	G	Deep Exon	49.1		0.306432	0.00630839	1.391		0.01	0
ENST00000478136.6_1	TAFA1	chr3	68466504	G	A	Deep Exon	16.5		0.0473263	0.00711514	1.7		0.01	0.111
ENST00000478136.6_1	TAFA1	chr3	68466567	G	C	Exon Near Junction	20.8		0.0222551	0.0105726	1.335		0.01	0.718
ENST00000478136.6_1	TAFA1	chr3	68466621	A	C	Proximal Intron			0.057089	0.00696998	0.865		0.02	0
ENST00000478136.6_1	TAFA1	chr3	68587956	A	G	Deep Exon	49.5	0.140351	0.299003	0.00556462	2.119		0.09	0.094
ENST00000478136.6_1	TAFA1	chr3	68588015	A	C	Deep Exon	13.8		0.00659277	0.00568083	0.653		0	0.05
ENST00000478136.6_1	TAFA1	chr3	68588062	A	T	Proximal Intron		0.0645161	0.00997222	0.00872682	0.76		0.1	0.002
ENST00000416284.8_1	TAFA2	chr12	62147340	C	T	Proximal Intron			0.049761	0.00687754	0.261		0	0
ENST00000416284.8_1	TAFA2	chr12	62147381	C	T	Proximal Intron		0.0645161	0.063485	0.00697973	0.804		0	0.093
ENST00000416284.8_1	TAFA2	chr12	62147408	T	C	Exon Near Junction	7.8		0.0205202	0.00683699	0.199		0.01	0.034
ENST00000416284.8_1	TAFA2	chr12	62147431	G	A	Deep Exon	38.1		0.1946	0.00561653	1.34		0.01	0
ENST00000416284.8_1	TAFA2	chr12	62147483	G	T	Deep Exon	14.6		0.0562637	0.00562083	0.98		0	0
ENST00000416284.8_1	TAFA2	chr12	62147536	G	C	Intron Near Junction		0.0806452	1.25454	0.00613493	1.068		0.01	0.588
ENST00000416284.8_1	TAFA2	chr12	62147580	T	G	Proximal Intron			0.00327845	0.00621677	0.487		0	0
ENST00000416284.8_1	TAFA2	chr12	62147602	A	C	Proximal Intron			0.0595956	0.00616069	0.678		0	0.001
ENST00000416284.8_1	TAFA2	chr12	62148608	C	T	Proximal Intron		0.193548	0.0245749	0.00845456	1.57		0.04	0.169
ENST00000416284.8_1	TAFA2	chr12	62148662	A	C	Exon Near Junction	13.6		0.0844749	0.804166	2.107		0.73	0.934
ENST00000416284.8_1	TAFA2	chr12	62148665	A	G	Deep Exon	12.6		0.0170011	0.00688915	0.942		0	0.845
ENST00000416284.8_1	TAFA2	chr12	62148679	G	A	Deep Exon	23.8		0.0399756	0.0096782	1.03		0.03	0.774
ENST00000361886.4_1	TAFA3	chr1	113265664	G	T	Deep Exon	13.1		0.061457	0.013093	1.048		0.01	0.659
ENST00000361886.4_1	TAFA3	chr1	113265665	T	G	Deep Exon	46		0.153686	0.00591421	1.287		0.04	0.076
ENST00000361886.4_1	TAFA3	chr1	113265759	C	A	Deep Exon	20.6	0.105263	0.0237556	0.00552815	0.434		0.03	0.434
ENST00000361886.4_1	TAFA3	chr1	113265780	C	T	Exon Near Junction	26	0.0175439	0.134071	0.00560846	0.58		0.01	0.021
ENST00000361886.4_1	TAFA3	chr1	113265781	G	C	Exon Near Junction	29.8		0.00625479	0.0142268	0.629		0	0.299
ENST00000361886.4_1	TAFA3	chr1	113265822	A	T	Proximal Intron		0.0645161	0.0397331	0.00686917	0.396		0	0
ENST00000361886.4_1	TAFA3	chr1	113265831	A	T	Proximal Intron		0	0.0149832	0.00687967	1.166		0	0.01
ENST00000361886.4_1	TAFA3	chr1	113265864	G	T	Proximal Intron			0.105882	0.0070207	1.132		0	0
ENST00000361886.4_1	TAFA3	chr1	113266567	A	C	Proximal Intron			0.00207111	0.00610316	2.235		0.02	0.003
ENST00000361886.4_1	TAFA3	chr1	113266794	T	A	Proximal Intron		0	0.0482404	0.00713608	1.645		0.01	0.002
ENST00000295569.12_1	TAFA4	chr3	68788169	G	C	Proximal Intron			0.0648772	0.00695969	1.645		0.02	0
ENST00000295569.12_1	TAFA4	chr3	68801927	T	A	Proximal Intron			0.136834	0.0083952	0.498		0	0
ENST00000295569.12_1	TAFA4	chr3	68801944	A	T	Proximal Intron			0.0222798	0.00691797	0.557		0	0
ENST00000295569.12_1	TAFA4	chr3	68802021	A	G	Exon Near Junction	11.3	0.0175439	0.0720347	0.0056506	0.558		0	0.063
ENST00000295569.12_1	TAFA4	chr3	68802023	A	C	Exon Near Junction	39.4		0.11877	0.00879619	1.268		0	0
ENST00000295569.12_1	TAFA4	chr3	68802213	A	T	Proximal Intron		0.00403226	0.152754	0.00615261	1.783		0	0.16
ENST00000295569.12_1	TAFA4	chr3	68802228	C	G	Proximal Intron			0.0495539	0.00827781	1.401		0	0.001
ENST00000295569.12_1	TAFA4	chr3	68929895	A	C	Deep Exon	20.7		0.130999	0.00558902	2.23		0.01	0.046
ENST00000295569.12_1	TAFA4	chr3	68929921	C	T	Deep Exon	15.4	0.105263	0.121663	0.0056263	0.927		0.03	0.01
ENST00000295569.12_1	TAFA4	chr3	68930051	G	C	Proximal Intron			0.0217351	0.00618363	1.306		0.01	0.046
ENST00000295569.12_1	TAFA4	chr3	68930058	A	T	Proximal Intron			0.0127091	0.00631104	0.417		0.02	0.057
ENST00000402357.6_1	TAFA5	chr22	49042504	T	G	Deep Exon	46.6		0.199019	0.00786662	0.589		0.01	0.004
ENST00000402357.6_1	TAFA5	chr22	49042505	G	C	Deep Exon	35.2		0.206463	0.00622084	0.412		0	0.001
ENST00000402357.6_1	TAFA5	chr22	49042595	G	T	Proximal Intron		0.0967742	0.176243	0.00876921	0.279		0	0.019
ENST00000402357.6_1	TAFA5	chr22	49103602	C	G	Deep Exon	23.9		0.0693869	0.00562913	0.785		0	0.03
ENST00000367066.8_1	TAGAP	chr6	159459181	G	T	Deep Exon	40.1		0.183545	0.00559757	0.798	0	0	0
ENST00000367066.8_1	TAGAP	chr6	159459201	A	G	Deep Exon	12.2	0.0175439	0.00369799	0.00554729	0.669	0	0	0.001
ENST00000367066.8_1	TAGAP	chr6	159459318	T	C	Proximal Intron			0.0190874	0.00618691	0.425	0	0.01	0
ENST00000367066.8_1	TAGAP	chr6	159460277	G	T	Deep Exon	14		0.00437965	0.0055738	0.813	0	0	0
ENST00000367066.8_1	TAGAP	chr6	159460291	A	T	Deep Exon	38.7		0.130934	0.00562291	0.874	0	0	0.019
ENST00000367066.8_1	TAGAP	chr6	159460318	G	A	Deep Exon	30.1		0.0714886	0.00562677	0.077	0	0	0.72
ENST00000367066.8_1	TAGAP	chr6	159460431	T	G	Proximal Intron			0.0549298	0.00637028	0.33	0	0	0
ENST00000367066.8_1	TAGAP	chr6	159460440	A	T	Proximal Intron			0.00228635	0.00604631	1.269	0	0	0
ENST00000367066.8_1	TAGAP	chr6	159461703	A	G	Proximal Intron			0.0713979	0.0072628	0.332	0	0	0
ENST00000367066.8_1	TAGAP	chr6	159461890	C	T	Proximal Intron		0.00806452	0.151709	0.00660656	0.567	0	0	0.104
ENST00000367066.8_1	TAGAP	chr6	159461950	G	C	Proximal Intron			0.000222754	0.00624953	0.623	0.01	0.01	0
ENST00000367066.8_1	TAGAP	chr6	159461950	G	T	Proximal Intron			0.0359751	0.00616839	0.396	0	0	0
ENST00000367066.8_1	TAGAP	chr6	159462340	T	A	Proximal Intron		0.0645161	0.0545982	0.00711299	0.656	0	0	0
ENST00000367066.8_1	TAGAP	chr6	159462347	C	T	Proximal Intron		0.0645161	0.350556	0.00714867	1.01	0	0.01	0
ENST00000367066.8_1	TAGAP	chr6	159462601	C	A	Proximal Intron			0.0380552	0.00608764	1.104	0	0	0
ENST00000367066.8_1	TAGAP	chr6	159462611	C	A	Proximal Intron			0.0485051	0.0060365	0.553	0	0	0
ENST00000367066.8_1	TAGAP	chr6	159462633	G	A	Proximal Intron			0.00949003	0.00602556	0.472	0	0	0
ENST00000367066.8_1	TAGAP	chr6	159463064	G	T	Proximal Intron		0	0.113755	0.00688197	0.546	0	0	0.007
ENST00000367066.8_1	TAGAP	chr6	159463085	G	T	Proximal Intron		0	0.0278552	0.00872818	0.372	0	0	0.085
ENST00000367066.8_1	TAGAP	chr6	159463105	C	T	Intron Near Junction		0.13164	1.20558	0.605148	3.174	0.05	0.37	0.867
ENST00000367066.8_1	TAGAP	chr6	159463147	A	C	Deep Exon	18.7		0.065401	0.00577561	1.12	0	0.05	0.003
ENST00000367066.8_1	TAGAP	chr6	159463200	C	G	Deep Exon	48.4	0.0175439	0.261191	0.00554022	1.277	0.04	0.01	0.042
ENST00000367066.8_1	TAGAP	chr6	159463204	G	T	Deep Exon	46.4		0.151783	0.00561794	0.547	0	0.01	0.053
ENST00000367066.8_1	TAGAP	chr6	159463206	A	T	Deep Exon	14.1		0.0332499	0.00555082	0.804	0	0	0.066
ENST00000367066.8_1	TAGAP	chr6	159463275	T	C	Exon Near Junction	22.2	0.0175439	0.0285582	0.0127284	0.596	0.14	0.05	0.131
ENST00000367066.8_1	TAGAP	chr6	159464573	C	G	Proximal Intron		0.0645161	0.00043888	0.0083574	2.373	0	0	0.045
ENST00000367066.8_1	TAGAP	chr6	159464583	G	A	Proximal Intron		0.0967742	0.0219974	0.0083837	1.09	0	0	0.007
ENST00000367066.8_1	TAGAP	chr6	159464648	T	C	Deep Exon	49.5		0.456722	0.0107943	2.635	0	0.02	0.661
ENST00000367066.8_1	TAGAP	chr6	159464713	A	G	Proximal Intron		0.0524194	0.0996279	0.006724	1.069	0	0	0
ENST00000367066.8_1	TAGAP	chr6	159464745	C	T	Proximal Intron			0.0299818	0.00675217	0.96	0	0	0
ENST00000367066.8_1	TAGAP	chr6	159464914	T	G	Proximal Intron			0.0156268	0.00720097	1.694	0	0	0
ENST00000367066.8_1	TAGAP	chr6	159464971	C	A	Proximal Intron		0.0645161	0.0615881	0.00893487	1.127	0	0	0
ENST00000367066.8_1	TAGAP	chr6	159465034	C	G	Deep Exon	20.6		0.447553	0.00557089	1.826	0	0	0.074
ENST00000367066.8_1	TAGAP	chr6	159465090	A	G	Proximal Intron		0.00403226	0.0731888	0.0064846	1.398	0	0.01	0
ENST00000392951.9_1	TAGLN	chr11	117073934	G	C	Proximal Intron		0.258065	0.0186665	0.00695142	0.523	0	0	0.03
ENST00000392951.9_1	TAGLN	chr11	117074184	T	G	Deep Exon	36.2	0.0701754	0.1236	0.00674523	0.831	0	0	0.014
ENST00000392951.9_1	TAGLN	chr11	117074424	C	A	Proximal Intron			0.034456	0.00605323	0.654	0	0	0
ENST00000392951.9_1	TAGLN	chr11	117074428	G	A	Proximal Intron			0.000782261	0.00700032	0.842	0	0	0
ENST00000392951.9_1	TAGLN	chr11	117074446	G	T	Proximal Intron			0.0109597	0.00606228	0.94	0	0	0
ENST00000368097.9_1	TAGLN2	chr1	159889040	T	A	Proximal Intron		0	0.00410356	0.00685937	0.14	0	0
ENST00000368097.9_1	TAGLN2	chr1	159889086	C	T	Deep Exon	25.3		0.282643	0.00571596	1.238	0	0.01
ENST00000368097.9_1	TAGLN2	chr1	159889470	T	A	Deep Exon	3.2		0.0350689	0.00554885	0.318	0.01	0
ENST00000368097.9_1	TAGLN2	chr1	159889588	C	A	Deep Exon	48.9		0.121906	0.00822069	0.89	0.22	0.03
ENST00000368097.9_1	TAGLN2	chr1	159889620	T	G	Exon Near Junction	0.3	0.0526316	0.041203	0.00885501	0.772	0	0
ENST00000368097.9_1	TAGLN2	chr1	159889624	A	T	Exon Near Junction	34.2		0.497275	0.0092456	0.346	0.06	0.04
ENST00000368097.9_1	TAGLN2	chr1	159889648	G	A	Proximal Intron		0.016129	0.48132	0.00680478	0.881	0	0
ENST00000368097.9_1	TAGLN2	chr1	159889660	T	C	Proximal Intron		0.00403226	0.00230378	0.00611268	1.92	0	0
ENST00000368097.9_1	TAGLN2	chr1	159889673	C	T	Proximal Intron		0	0.114373	0.00603095	0.168	0	0.01
ENST00000478951.6_1	TAGLN3	chr3	111719694	G	T	Deep Exon	21.9		0.066871	0.00655826	1.32	0.01	0.02	0.219
ENST00000478951.6_1	TAGLN3	chr3	111719775	A	T	Deep Exon	10.2		0.0245213	0.00777874	1.694	0	0	0.491
ENST00000478951.6_1	TAGLN3	chr3	111719865	T	C	Proximal Intron			0.00556818	0.00696338	0.462	0	0.01	0
ENST00000478951.6_1	TAGLN3	chr3	111719878	C	T	Proximal Intron			0.0290556	0.00839443	0.429	0	0	0
ENST00000478951.6_1	TAGLN3	chr3	111730515	C	T	Proximal Intron			0.00314779	0.00612825	1.473	0	0.01	0
ENST00000478951.6_1	TAGLN3	chr3	111730517	A	T	Proximal Intron			0.00437656	0.00600524	0.77	0.02	0.02	0
ENST00000478951.6_1	TAGLN3	chr3	111730599	T	C	Proximal Intron		0.0524194	0.684893	0.00678666	1.966	0.19	0.24	0.093
ENST00000478951.6_1	TAGLN3	chr3	111730776	C	T	Proximal Intron			0.145917	0.0068894	1.136	0	0	0
ENST00000319006.8_1	TALDO1	chr11	755847	C	T	Proximal Intron		0.00806452	0.160599	0.00613179	0.037	0.01	0.03	0
ENST00000319006.8_1	TALDO1	chr11	755850	A	T	Proximal Intron		0.189516	0.302321	0.00620806	0.021	0.1	0.2	0.042
ENST00000319006.8_1	TALDO1	chr11	755858	T	C	Proximal Intron		0.0282258	0.279744	0.00703618	0.135	0.01	0.02	0.015
ENST00000319006.8_1	TALDO1	chr11	755924	T	C	Deep Exon	7.7		0.00707724	0.00603709	0.295	0	0	0.016
ENST00000319006.8_1	TALDO1	chr11	756052	A	C	Proximal Intron		0.0645161	0.0922429	0.00701369	0.108	0	0	0
ENST00000319006.8_1	TALDO1	chr11	758899	C	G	Proximal Intron			0.0391196	0.00625988	0.172	0	0	0
ENST00000319006.8_1	TALDO1	chr11	759006	C	T	Deep Exon	46.4		0.418732	0.00562041	0.799	0	0	0.007
ENST00000319006.8_1	TALDO1	chr11	760135	A	C	Deep Exon	43.9		0.318959	0.00601724	0.232	0	0	0.442
ENST00000319006.8_1	TALDO1	chr11	760144	A	T	Deep Exon	26.4		0.0935993	0.00613682	0.076	0	0	0.42
ENST00000319006.8_1	TALDO1	chr11	760204	C	G	Deep Exon	9.6		0.0878601	0.00555188	0.34	0	0	0.009
ENST00000319006.8_1	TALDO1	chr11	760274	A	T	Proximal Intron		0.516129	0.353363	0.022203	0.139	0.48	0.19	0.117
ENST00000319006.8_1	TALDO1	chr11	760296	C	T	Proximal Intron		0.0645161	0.0659135	0.00720329	0.05	0.03	0.01	0.002
ENST00000319006.8_1	TALDO1	chr11	760330	A	G	Proximal Intron			0.122378	0.00901389	0.156	0	0.01	0.008
ENST00000319006.8_1	TALDO1	chr11	763330	T	C	Proximal Intron		0.0282258	0.531274	0.00679278	0.307	0.09	0.08	0.329
ENST00000319006.8_1	TALDO1	chr11	763481	A	G	Deep Exon	26.7		0.0578911	0.00568297	0.03	0.01	0.01	0.049
ENST00000319006.8_1	TALDO1	chr11	763528	C	T	Intron Near Junction		0.387097	0.400158	0.00689868	0.871	0.02	0.03	0.079
ENST00000319006.8_1	TALDO1	chr11	763604	A	T	Proximal Intron			0.180863	0.00612281	0.535	0	0	0.071
ENST00000319006.8_1	TALDO1	chr11	763611	A	C	Proximal Intron			0.0279164	0.00611719	0.238	0.03	0.01	0.059
ENST00000319006.8_1	TALDO1	chr11	763790	T	G	Deep Exon	43.6		0.199905	0.00626728	1.263	0.01	0	0.039
ENST00000319006.8_1	TALDO1	chr11	763812	G	C	Deep Exon	21.4		0.0238764	0.00627191	0.867	0	0	0.057
ENST00000319006.8_1	TALDO1	chr11	763817	C	G	Deep Exon	27.8	0.105263	0.0672872	0.0056161	1.25	0	0	0
ENST00000319006.8_1	TALDO1	chr11	763844	A	C	Deep Exon	35.7		0.165799	0.00561659	0.428	0	0	0
ENST00000319006.8_1	TALDO1	chr11	763937	C	G	Exon Near Junction	31.1	0.0526316	0.109538	0.00557373	1.051	0	0	0.112
ENST00000319006.8_1	TALDO1	chr11	763945	G	A	Essential Splice		0.967128	3.67502	0.985638	3.072	0.98	0.81	0.999
ENST00000319006.8_1	TALDO1	chr11	764347	A	T	Deep Exon	6.9		0.00172929	0.00608115	0.089	0.02	0	0.056
ENST00000319006.8_1	TALDO1	chr11	764449	G	C	Proximal Intron		0.322581	0.170384	0.00706788	0.196	0.02	0.03	0.602
ENST00000319006.8_1	TALDO1	chr11	764533	C	A	Proximal Intron			0.0371496	0.00694982	0.038	0.02	0.01	0.003
ENST00000293662.9_1	TAMALIN	chr12	52402901	C	G	Proximal Intron			0.0648208	0.00611319	1.308		0.03
ENST00000293662.9_1	TAMALIN	chr12	52402965	A	G	Intron Near Junction		0.0524194	0.0550431	0.00628046	1.757		0.03
ENST00000293662.9_1	TAMALIN	chr12	52402992	A	T	Deep Exon	49.8		1.58775	0.0076974	2.928		0.36
ENST00000293662.9_1	TAMALIN	chr12	52403076	G	A	Proximal Intron			0.204089	0.00706772	1.03		0.03
ENST00000293662.9_1	TAMALIN	chr12	52404621	A	T	Proximal Intron		0	0.220073	0.00615726	0.853		0
ENST00000293662.9_1	TAMALIN	chr12	52404639	T	G	Proximal Intron		0.00806452	0.083636	0.00617291	0.064		0
ENST00000293662.9_1	TAMALIN	chr12	52404696	C	G	Deep Exon	7.6		0.113777	0.0055969	0.785		0
ENST00000293662.9_1	TAMALIN	chr12	52404771	G	A	Proximal Intron			0.0182173	0.00621622	1.633		0.03
ENST00000293662.9_1	TAMALIN	chr12	52404831	C	A	Exon Near Junction	33.9	0.122807	0.244182	0.00554659	2.414		0.01
ENST00000293662.9_1	TAMALIN	chr12	52404979	C	A	Proximal Intron			0.108485	0.00687514	1.549		0.02
ENST00000293662.9_1	TAMALIN	chr12	52407413	A	T	Proximal Intron			0.0477461	0.402246	0.327		0.03
ENST00000293662.9_1	TAMALIN	chr12	52407429	A	T	Proximal Intron		0	0.0167241	0.00609775	0.257		0
ENST00000293662.9_1	TAMALIN	chr12	52407595	C	A	Proximal Intron		0.0645161	0.0358509	0.00612666	1.186		0
ENST00000293662.9_1	TAMALIN	chr12	52407691	G	A	Deep Exon	26.6	0.0175439	0.383724	0.00559044	1.374		0.05
ENST00000293662.9_1	TAMALIN	chr12	52407946	T	C	Deep Exon	34.1		0.24048	0.0060634	0.963		0
ENST00000293662.9_1	TAMALIN	chr12	52408023	G	C	Proximal Intron		0	0.0804012	0.00872524	0.308		0.02
ENST00000263635.8_1	TANC1	chr2	159954222	T	C	Deep Exon	3.4	0.140351	0.00706654	0.00556032	1.484	0	0.01	0.057
ENST00000263635.8_1	TANC1	chr2	159954274	T	C	Deep Exon	14		0.0585596	0.00563132	0.666	0	0	0.071
ENST00000263635.8_1	TANC1	chr2	159954356	C	A	Intron Near Junction		0.387097	0.156632	0.00696915	0.332	0.01	0.02	0.003
ENST00000263635.8_1	TANC1	chr2	160005850	C	T	Proximal Intron			0.182148	0.00783901	0.624	0	0	0.02
ENST00000263635.8_1	TANC1	chr2	160005873	C	G	Proximal Intron			0.0814549	0.00841858	1.009	0	0.01	0.002
ENST00000263635.8_1	TANC1	chr2	160006799	A	G	Proximal Intron			0.0163524	0.00616552	0.506	0	0	0
ENST00000263635.8_1	TANC1	chr2	160006864	T	C	Proximal Intron		0.0282258	0.294614	0.00705484	0.796	0.05	0.01	0.135
ENST00000263635.8_1	TANC1	chr2	160006940	T	A	Deep Exon	20.3	0.0526316	0.0113858	0.00560104	0.839	0	0	0
ENST00000263635.8_1	TANC1	chr2	160007123	T	G	Proximal Intron			0.183366	0.00687634	1.165	0	0	0
ENST00000263635.8_1	TANC1	chr2	160019812	C	A	Deep Exon	38.1		0.0917533	0.00584925	1.131	0.12	0.01	0.15
ENST00000263635.8_1	TANC1	chr2	160020046	A	G	Deep Exon	6.7		0.00397841	0.00776394	0.634	0.04	0.01	0.01
ENST00000263635.8_1	TANC1	chr2	160020139	C	G	Proximal Intron			0.0500549	0.00687332	0.641	0	0	0
ENST00000263635.8_1	TANC1	chr2	160020150	A	C	Proximal Intron			0.0115387	0.00697134	0.904	0	0	0
ENST00000263635.8_1	TANC1	chr2	160025668	A	C	Proximal Intron			0.0430252	0.00622834	1.102	0	0.01	0.028
ENST00000263635.8_1	TANC1	chr2	160025799	G	T	Deep Exon	15.6		0.0366675	0.00874593	2.267	0	0.07	0.222
ENST00000263635.8_1	TANC1	chr2	160025824	G	C	Deep Exon	37.5		0.148759	0.00575465	1.547	0	0.11	0.152
ENST00000263635.8_1	TANC1	chr2	160025833	T	A	Deep Exon	15.2		0.0242795	0.00578343	1.744	0	0.02	0.046
ENST00000263635.8_1	TANC1	chr2	160025920	A	T	Proximal Intron		0	0.0186237	0.0068947	0.898	0	0.01	0.016
ENST00000263635.8_1	TANC1	chr2	160025937	C	A	Proximal Intron			0.00683737	0.00692404	1.24	0	0	0.003
ENST00000263635.8_1	TANC1	chr2	160026999	G	C	Proximal Intron		0.00806452	0.441744	0.00635554	1.605	0	0.01	0
ENST00000263635.8_1	TANC1	chr2	160027034	G	A	Essential Splice		0.923747	2.32885	0.989047	2.937	0.99	0.86	1
ENST00000263635.8_1	TANC1	chr2	160027199	G	T	Deep Exon	1.6		0.00224696	0.00558734	0.797	0	0	0.023
ENST00000263635.8_1	TANC1	chr2	160027316	A	T	Exon Near Junction	1.9		0.65036	0.0164003	0.444	0	0.02	0
ENST00000263635.8_1	TANC1	chr2	160027335	A	G	Proximal Intron		0	0.00617935	0.00718885	0.551	0	0	0
ENST00000263635.8_1	TANC1	chr2	160027364	T	C	Proximal Intron		0.0967742	0.0794112	0.00696486	0.668	0	0	0
ENST00000263635.8_1	TANC1	chr2	160027385	T	C	Proximal Intron			0.130911	0.00717153	0.818	0	0	0
ENST00000263635.8_1	TANC1	chr2	160028569	A	T	Proximal Intron			0.0169537	0.00605891	0.26	0	0	0
ENST00000263635.8_1	TANC1	chr2	160028695	C	A	Deep Exon	16.2		0.10698	0.00775319	0.454	0	0	0
ENST00000263635.8_1	TANC1	chr2	160028777	T	C	Exon Near Junction	18.9	0.0175439	0.0185308	0.0055653	0.661	0	0.01	0.377
ENST00000263635.8_1	TANC1	chr2	160028841	C	G	Proximal Intron			0.0662007	0.00858928	1.26	0	0	0
ENST00000263635.8_1	TANC1	chr2	160028853	T	C	Proximal Intron			0.0495045	0.00695051	0.085	0	0	0
ENST00000263635.8_1	TANC1	chr2	160028871	A	C	Proximal Intron			0.0406922	0.00689992	0.079	0	0	0
ENST00000263635.8_1	TANC1	chr2	160031690	G	C	Exon Near Junction	9.6		0.0378174	0.0064735	1.491	0	0	0.324
ENST00000263635.8_1	TANC1	chr2	160031712	A	C	Proximal Intron		0.0967742	0.0698392	0.00866694	1.05	0	0	0.008
ENST00000263635.8_1	TANC1	chr2	160031713	C	G	Proximal Intron		0.0967742	0.0780293	0.00845033	1.51	0	0.01	0.011
ENST00000263635.8_1	TANC1	chr2	160032816	G	C	Proximal Intron		0.0927419	0.00328179	0.00625078	1.908	0	0.01	0.006
ENST00000263635.8_1	TANC1	chr2	160032831	T	A	Proximal Intron		0.00403226	0.0506618	0.00633532	1.131	0	0	0.243
ENST00000263635.8_1	TANC1	chr2	160032943	G	T	Deep Exon	32.3		0.128656	0.0552053	0.723	0	0.03	0.781
ENST00000263635.8_1	TANC1	chr2	160032959	T	G	Deep Exon	33.5		0.109847	0.00660753	1.458	0	0	0.003
ENST00000263635.8_1	TANC1	chr2	160033004	T	G	Deep Exon	24.8		0.0924035	0.00633875	0.404	0	0.02	0.213
ENST00000263635.8_1	TANC1	chr2	160035345	G	T	Deep Exon	15.5		0.0328521	0.00555323	1.267	0	0.01	0.176
ENST00000263635.8_1	TANC1	chr2	160035568	C	T	Deep Exon	28.3		0.0193433	0.00562202	1.016	0	0	0.048
ENST00000263635.8_1	TANC1	chr2	160035601	T	A	Deep Exon	14.6		0.00951507	0.00585429	0.875	0	0	0.091
ENST00000263635.8_1	TANC1	chr2	160035774	C	T	Proximal Intron			0.0257115	0.00855081	1.279	0	0.01	0
ENST00000263635.8_1	TANC1	chr2	160042275	T	C	Proximal Intron		0.00403226	0.0409866	0.00644442	0.282	0	0	0.05
ENST00000263635.8_1	TANC1	chr2	160042276	G	A	Proximal Intron		0.0201613	0.417046	0.00617572	0.394	0	0	0.03
ENST00000263635.8_1	TANC1	chr2	160042437	G	A	Proximal Intron		0.0645161	0.177275	0.00726464	0.213	0	0	0.145
ENST00000263635.8_1	TANC1	chr2	160042447	T	A	Proximal Intron		0.0322581	0.0390589	0.00711306	0.222	0	0	0.236
ENST00000263635.8_1	TANC1	chr2	160043533	A	C	Exon Near Junction	8.7		0.0210824	0.0360335	1.488	0	0	0.064
ENST00000263635.8_1	TANC1	chr2	160050719	T	A	Proximal Intron		0.00403226	0.0227587	0.00644652	1.018	0	0	0.012
ENST00000263635.8_1	TANC1	chr2	160050722	A	C	Proximal Intron		0.00403226	0.321326	0.00818398	1.111	0.13	0.21	0.073
ENST00000263635.8_1	TANC1	chr2	160050788	G	C	Deep Exon	49.9		0.277334	0.00590151	1.288	0	0.01	0.051
ENST00000263635.8_1	TANC1	chr2	160050806	C	G	Deep Exon	30.6		0.0451412	0.00570153	0.857	0.1	0.08	0.088
ENST00000263635.8_1	TANC1	chr2	160050925	A	C	Deep Exon	5.4		0.000728094	0.00566424	1.108	0	0.02	0.151
ENST00000263635.8_1	TANC1	chr2	160050937	C	G	Deep Exon	37.1		0.0252455	0.00614569	0.628	0.02	0.01	0.049
ENST00000263635.8_1	TANC1	chr2	160051054	C	A	Proximal Intron		0.0967742	0.106719	0.0083609	0.137	0	0	0.003
ENST00000263635.8_1	TANC1	chr2	160053092	G	T	Proximal Intron		0.00403226	0.218907	0.00624391	0.334	0	0	0
ENST00000263635.8_1	TANC1	chr2	160053202	G	T	Deep Exon	41.9	0.333333	0.186093	0.00556679	1.591	0.01	0.02	0.115
ENST00000263635.8_1	TANC1	chr2	160055597	C	T	Proximal Intron		0.0967742	0.0798093	0.00882901	0.876	0	0	0.179
ENST00000263635.8_1	TANC1	chr2	160074106	C	T	Deep Exon	7.8		0.0022787	0.00694975	1.42	0.04	0.02	0.297
ENST00000263635.8_1	TANC1	chr2	160075661	A	G	Proximal Intron			0.00816647	0.00615116	0.11	0	0	0
ENST00000263635.8_1	TANC1	chr2	160075697	G	T	Proximal Intron			0.0430947	0.0116615	0.081	0	0	0.029
ENST00000263635.8_1	TANC1	chr2	160075931	G	C	Proximal Intron			0.158181	0.00687071	0.121	0	0	0.22
ENST00000263635.8_1	TANC1	chr2	160076205	G	A	Exon Near Junction	13.7		0.262165	0.0715319	0.141	0.03	0.03	0.782
ENST00000263635.8_1	TANC1	chr2	160076232	G	A	Deep Exon	49.5		0.177999	0.0117312	0.687	0	0	0.045
ENST00000263635.8_1	TANC1	chr2	160076364	G	T	Deep Exon	44.6		0.18097	0.00754703	0.771	0.01	0.02	0.616
ENST00000263635.8_1	TANC1	chr2	160076383	G	C	Intron Near Junction		0.614319	5.30284	0.953724	2.526	0.98	0.86	1
ENST00000263635.8_1	TANC1	chr2	160076439	A	T	Proximal Intron			0.0718534	0.00876461	0.128	0	0	0.001
ENST00000263635.8_1	TANC1	chr2	160076464	G	C	Proximal Intron			0.0444729	0.0071933	0.334	0	0	0.074
ENST00000263635.8_1	TANC1	chr2	160080708	C	T	Proximal Intron		0	0.100496	0.00610232	0.191	0	0.01	0.097
ENST00000263635.8_1	TANC1	chr2	160080710	C	A	Proximal Intron		0	0.0213719	0.00656154	0.056	0.03	0	0.205
ENST00000263635.8_1	TANC1	chr2	160080769	C	G	Deep Exon	37	0.0175439	0.10063	0.00877611	0.233	0	0	0.078
ENST00000263635.8_1	TANC1	chr2	160080796	G	T	Deep Exon	4.2	0.719298	0.0872798	0.00650568	0.566	0.31	0.09	0.119
ENST00000263635.8_1	TANC1	chr2	160080832	C	T	Deep Exon	8	0.0526316	0.00597236	0.00556018	0.421	0	0.02	0.05
ENST00000263635.8_1	TANC1	chr2	160080860	A	C	Deep Exon	7		0.0415504	0.00722647	0.263	0.01	0.01	0.512
ENST00000263635.8_1	TANC1	chr2	160080863	G	A	Deep Exon	47.3		0.13516	0.0584243	0.602	0.03	0.01	0.434
ENST00000263635.8_1	TANC1	chr2	160082309	T	C	Proximal Intron		0	0.077083	0.00697168	0.076	0	0.01	0
ENST00000263635.8_1	TANC1	chr2	160082383	G	C	Proximal Intron			0.0867045	0.00716128	0.313	0	0	0.007
ENST00000263635.8_1	TANC1	chr2	160082385	C	G	Proximal Intron			0.0121953	0.00736573	0.053	0	0	0
ENST00000263635.8_1	TANC1	chr2	160084429	A	C	Deep Exon	38.6	0.0175439	0.186043	0.00585024	1.511	0	0.01	0.006
ENST00000263635.8_1	TANC1	chr2	160085271	G	C	Proximal Intron		0	0.445606	0.00607902	0.948	0	0	0
ENST00000263635.8_1	TANC1	chr2	160085279	T	C	Proximal Intron		0.0524194	1.10116	0.0066682	2.051	0.15	0.11	0.068
ENST00000263635.8_1	TANC1	chr2	160085458	A	C	Proximal Intron			0.135489	0.00698102	0.953	0	0	0
ENST00000263635.8_1	TANC1	chr2	160085500	T	G	Proximal Intron			0.0175969	0.00846688	1.644	0	0	0
ENST00000327374.9_1	TANGO2	chr22	20030810	T	G	Proximal Intron			0.0440209	0.00608752	1.25	0	0	0
ENST00000327374.9_1	TANGO2	chr22	20030881	C	T	Exon Near Junction	35.3	0	0.29732	0.00559697	2.785	0	0.01	0.02
ENST00000327374.9_1	TANGO2	chr22	20030883	T	G	Exon Near Junction	11		0.187636	0.00569031	1.7	0	0.03	0.003
ENST00000327374.9_1	TANGO2	chr22	20040974	C	A	Deep Exon	45.1		0.241312	0.0055772	1.342	0	0	0.669
ENST00000327374.9_1	TANGO2	chr22	20040996	A	T	Deep Exon	46.6		0.26159	0.0070581	1.745	0	0.02	0.062
ENST00000327374.9_1	TANGO2	chr22	20041001	T	A	Deep Exon	12.3		0.0648869	0.00555554	0.829	0	0	0.001
ENST00000327374.9_1	TANGO2	chr22	20043467	A	C	Exon Near Junction	21.9		0.153256	0.0118853	1.048	0	0	0.323
ENST00000327374.9_1	TANGO2	chr22	20043511	G	A	Deep Exon	6.1	0	0.1172	0.00555533	1.55	0.01	0.01	0.018
ENST00000327374.9_1	TANGO2	chr22	20043519	C	A	Deep Exon	26.4		0.105472	0.00574202	1.387	0.02	0	0.034
ENST00000327374.9_1	TANGO2	chr22	20043579	T	G	Proximal Intron		0	0.122198	0.00700417	0.563	0	0	0.468
ENST00000327374.9_1	TANGO2	chr22	20049017	A	C	Proximal Intron		0.00403226	0.231316	0.00647633	0.226	0.02	0	0
ENST00000327374.9_1	TANGO2	chr22	20049058	T	A	Exon Near Junction	5.6		0.00854265	0.00567929	0.316	0.01	0	0.598
ENST00000327374.9_1	TANGO2	chr22	20049078	G	T	Deep Exon	18.9	0.0175439	0.054709	0.005583	0.406	0.01	0.01	0.577
ENST00000327374.9_1	TANGO2	chr22	20049276	T	A	Proximal Intron			0.0181816	0.00694552	0.451	0	0	0.011
ENST00000327374.9_1	TANGO2	chr22	20049278	C	T	Proximal Intron			0.231356	0.00711151	0.615	0.03	0.01	0.112
ENST00000327374.9_1	TANGO2	chr22	20050765	C	T	Proximal Intron			0.0281633	0.00612542	1.505	0.03	0.02	0.002
ENST00000327374.9_1	TANGO2	chr22	20050794	G	A	Proximal Intron			0.0203962	0.00610055	0.601	0	0	0.003
ENST00000327374.9_1	TANGO2	chr22	20050813	G	C	Proximal Intron		0.00403226	0.0877142	0.00615373	2.306	0	0.01	0.012
ENST00000327374.9_1	TANGO2	chr22	20050860	G	A	Essential Splice		0.769063	2.90663	0.953815	3.342	1	0.87	0.996
ENST00000327374.9_1	TANGO2	chr22	20051031	C	G	Proximal Intron			0.350576	0.00699072	0.541	0	0	0
ENST00000261778.2_1	TANGO6	chr16	68893761	A	C	Proximal Intron		0.00806452	0.76048	0.00646466	0.063	0	0.02	0.003
ENST00000261778.2_1	TANGO6	chr16	68893784	A	T	Intron Near Junction		0.0927419	0.84684	0.00636453	0.677	0	0.03	0.395
ENST00000261778.2_1	TANGO6	chr16	68894097	T	A	Deep Exon	32.2		0.0281545	0.00582357	0.131	0	0.01	0.001
ENST00000261778.2_1	TANGO6	chr16	68894216	T	G	Deep Exon	7.8		0.0134582	0.00593769	0.165	0	0.01	0.297
ENST00000261778.2_1	TANGO6	chr16	68894294	C	G	Deep Exon	29.4		0.0123673	0.00580424	0.051	0	0	0
ENST00000261778.2_1	TANGO6	chr16	68894322	T	G	Deep Exon	30.1	0.0175439	0.0330493	0.00580216	0.225	0.02	0.01	0
ENST00000261778.2_1	TANGO6	chr16	68896807	T	G	Proximal Intron		0.0120968	0.0375673	0.00620128	1.092	0	0.01	0.001
ENST00000261778.2_1	TANGO6	chr16	68896869	A	G	Deep Exon	10.6		0.0632279	0.00554402	1.963	0	0	0.152
ENST00000261778.2_1	TANGO6	chr16	68896931	G	C	Deep Exon	25.2	0	0.0496184	0.00575459	1.85	0	0	0
ENST00000261778.2_1	TANGO6	chr16	68897027	C	T	Proximal Intron			0.24713	0.00845897	0.977	0	0	0
ENST00000261778.2_1	TANGO6	chr16	68897032	G	T	Proximal Intron			0.203915	0.00837428	0.321	0	0	0.005
ENST00000261778.2_1	TANGO6	chr16	68900919	T	A	Proximal Intron			0.0270716	0.00606192	0.496	0.04	0.03	0.039
ENST00000261778.2_1	TANGO6	chr16	68901110	G	C	Deep Exon	15.5		0.133486	0.00559605	0.94	0.09	0.01	0.062
ENST00000261778.2_1	TANGO6	chr16	68901213	T	A	Proximal Intron			0.0115962	0.00687967	0.004	0	0	0
ENST00000261778.2_1	TANGO6	chr16	68909111	G	A	Deep Exon	37.2		0.0283473	0.0139255	1.247	0.02	0.01	0.044
ENST00000261778.2_1	TANGO6	chr16	68909166	G	A	Deep Exon	10.1	0.0175439	0.183019	0.00600223	0.068	0	0	0
ENST00000261778.2_1	TANGO6	chr16	68911927	T	C	Proximal Intron			0.00138475	0.00619153	0.64	0	0	0
ENST00000261778.2_1	TANGO6	chr16	68912034	T	A	Deep Exon	13.3		0.0197638	0.00569483	1.02	0	0.02	0.038
ENST00000261778.2_1	TANGO6	chr16	68912134	T	C	Deep Exon	31.4	0	0.0472734	0.00581185	0.424	0	0	0.017
ENST00000261778.2_1	TANGO6	chr16	68912179	A	T	Exon Near Junction	2.3	0.0175439	0.122189	0.0056233	0.626	0	0.01	0.137
ENST00000261778.2_1	TANGO6	chr16	68914396	A	C	Proximal Intron			0.013521	0.00619754	0.37	0	0	0
ENST00000261778.2_1	TANGO6	chr16	68914458	A	G	Exon Near Junction	31.3	0.0175439	0.568571	0.00560331	1.024	0.1	0.03	0.501
ENST00000261778.2_1	TANGO6	chr16	68914616	T	A	Proximal Intron			0.079457	0.00702717	0.119	0.04	0.09	0.025
ENST00000261778.2_1	TANGO6	chr16	68934331	T	A	Intron Near Junction		0.169355	1.0169	0.0200665	2.408	0.13	0.2	0.146
ENST00000261778.2_1	TANGO6	chr16	68934467	C	A	Proximal Intron		0	0.0901136	0.00835732	0.12	0	0	0.16
ENST00000261778.2_1	TANGO6	chr16	68936233	C	T	Exon Near Junction	7.8		0.356264	0.00932324	1.851	0	0	0.163
ENST00000261778.2_1	TANGO6	chr16	68936269	A	C	Deep Exon	37.3		0.022549	0.00571851	0.687	0	0	0.144
ENST00000261778.2_1	TANGO6	chr16	68936276	A	C	Deep Exon	6		0.0141716	0.00568723	1.29	0	0	0.096
ENST00000261778.2_1	TANGO6	chr16	68936312	A	C	Deep Exon	42	0	0.189868	0.00555531	2.003	0	0	0.033
ENST00000261778.2_1	TANGO6	chr16	68936496	G	A	Proximal Intron			0.0672351	0.00853891	2.346	0	0	0.001
ENST00000261778.2_1	TANGO6	chr16	68941257	A	T	Proximal Intron			0.0288252	0.00615538	0.066	0	0	0
ENST00000261778.2_1	TANGO6	chr16	68941276	T	C	Proximal Intron			0.0440121	0.00620324	0.019	0	0	0
ENST00000261778.2_1	TANGO6	chr16	68941284	G	C	Proximal Intron			0.0508119	0.00628523	0.109	0	0	0.005
ENST00000261778.2_1	TANGO6	chr16	68941347	G	C	Exon Near Junction	29		0.117011	0.00656738	0.387	0	0.02	0.148
ENST00000261778.2_1	TANGO6	chr16	68943060	G	C	Proximal Intron			0.0195602	0.00626532	1.255	0	0	0
ENST00000261778.2_1	TANGO6	chr16	68943071	T	C	Proximal Intron		0.00403226	0.0953083	0.00612672	1.306	0	0	0
ENST00000261778.2_1	TANGO6	chr16	68943076	G	T	Proximal Intron		0.00403226	0.304043	0.00605043	1.713	0	0	0
ENST00000261778.2_1	TANGO6	chr16	68943339	T	G	Proximal Intron		0	0.0983215	0.00699749	0.672	0	0	0.018
ENST00000261778.2_1	TANGO6	chr16	68952894	A	C	Proximal Intron			0.00939407	0.00608488	0.049	0	0	0.033
ENST00000261778.2_1	TANGO6	chr16	68961478	C	G	Exon Near Junction	18		0.0287751	0.0116526	3.23	0.01	0.04	0.384
ENST00000261778.2_1	TANGO6	chr16	68961644	G	A	Deep Exon	32.4	0.0175439	0.0824854	0.00566377	0.249	0	0	0
ENST00000261778.2_1	TANGO6	chr16	68961716	T	G	Deep Exon	27.2	0	0.0415812	0.00563455	0.22	0	0	0.077
ENST00000261778.2_1	TANGO6	chr16	68961770	G	C	Deep Exon	11.5	0	0.0111712	0.00562636	0.104	0	0	0.003
ENST00000261778.2_1	TANGO6	chr16	68961798	G	A	Deep Exon	36		0.0679359	0.0056714	0.035	0	0.01	0.011
ENST00000261778.2_1	TANGO6	chr16	68961893	A	C	Deep Exon	9.4		0.00776021	0.00554767	0.16	0	0	0.045
ENST00000261778.2_1	TANGO6	chr16	68961908	T	C	Deep Exon	13.6	0.0175439	0.00842437	0.00553858	0.124	0	0	0.047
ENST00000261778.2_1	TANGO6	chr16	68961934	G	C	Deep Exon	17		0.0503656	0.00560964	0.129	0	0.01	0.022
ENST00000261778.2_1	TANGO6	chr16	68962061	G	T	Proximal Intron			0.149862	0.00839678	0.057	0	0	0
ENST00000261778.2_1	TANGO6	chr16	68964139	A	G	Essential Splice		0.72549	2.18369	0.934107	2.616	0.98	0.83	0.951
ENST00000261778.2_1	TANGO6	chr16	68964214	T	G	Proximal Intron		0.290323	0.0238551	0.00856477	0.089	0	0.01	0.004
ENST00000261778.2_1	TANGO6	chr16	68964254	T	G	Proximal Intron			0.133086	0.00715306	0.755	0	0.01	0
ENST00000261778.2_1	TANGO6	chr16	69007921	T	C	Intron Near Junction		0.0645161	0.16402	0.00701086	1.43	0	0	0.217
ENST00000261778.2_1	TANGO6	chr16	69007964	A	C	Deep Exon	9.4		0.0511083	0.0058969	0.736	0	0	0
ENST00000261778.2_1	TANGO6	chr16	69007973	C	T	Deep Exon	26.7		0.117861	0.00596443	0.309	0	0	0
ENST00000261778.2_1	TANGO6	chr16	69008034	A	C	Deep Exon	42.7		0.268541	0.00560001	0.753	0	0	0.219
ENST00000261778.2_1	TANGO6	chr16	69008102	A	G	Proximal Intron		0	0.056081	0.00688648	0.409	0	0	0.004
ENST00000261778.2_1	TANGO6	chr16	69008154	T	G	Proximal Intron			0.0665688	0.00844697	0.148	0	0	0
ENST00000261778.2_1	TANGO6	chr16	69056651	C	G	Proximal Intron			0.0110719	0.0098819	1.642	0	0.01	0
ENST00000261778.2_1	TANGO6	chr16	69056676	T	A	Proximal Intron			0.0117617	0.00618261	1.063	0	0	0
ENST00000261778.2_1	TANGO6	chr16	69056736	A	G	Exon Near Junction	23.1		0.146482	0.00574513	1.004	0.05	0.01	0.071
ENST00000261778.2_1	TANGO6	chr16	69056843	C	G	Deep Exon	22.7		0.11851	0.00554674	1.758	0	0	0.166
ENST00000261778.2_1	TANGO6	chr16	69056862	C	G	Deep Exon	48.8		0.174204	0.0309188	0.963	0.01	0.01	0.251
ENST00000261778.2_1	TANGO6	chr16	69056868	T	C	Deep Exon	14.9		0.0844151	0.00557317	1.248	0	0	0.19
ENST00000261778.2_1	TANGO6	chr16	69056896	A	T	Proximal Intron		0.225806	0.0616806	0.00880684	1.214	0	0	0.091
ENST00000261778.2_1	TANGO6	chr16	69056902	T	C	Proximal Intron		0	0.113818	0.0071486	0.985	0	0	0
ENST00000261778.2_1	TANGO6	chr16	69056963	C	T	Proximal Intron			0.0587712	0.00713046	0.915	0	0	0
ENST00000261778.2_1	TANGO6	chr16	69074422	C	G	Proximal Intron			0.0919729	0.00694982	0.997	0	0.02	0
ENST00000392749.7_1	TANK	chr2	162059907	C	T	Proximal Intron			0.0581823	0.0103155	1.524	0.1	0.07	0.106833
ENST00000392749.7_1	TANK	chr2	162060013	C	G	Deep Exon	7.9		0.22301	0.00569346	1.763	0	0.01	0.092
ENST00000392749.7_1	TANK	chr2	162060157	A	T	Proximal Intron			0.0196231	0.0118958	3.004	0	0.01	0.005
ENST00000392749.7_1	TANK	chr2	162061275	T	C	Deep Exon	41.2		0.237872	0.00556479	0.194	0	0	0.361
ENST00000392749.7_1	TANK	chr2	162061395	T	G	Proximal Intron			0.0582719	0.00711165	1.234	0	0.01	0.037
ENST00000392749.7_1	TANK	chr2	162080354	T	G	Proximal Intron			0.0110826	0.00616338	1.448	0	0	0
ENST00000392749.7_1	TANK	chr2	162080572	T	C	Proximal Intron			0.0221944	0.00725451	0.415	0	0	0.019
ENST00000392749.7_1	TANK	chr2	162081052	G	A	Proximal Intron			0.0112855	0.00620957	0.147	0	0	0
ENST00000392749.7_1	TANK	chr2	162081097	G	C	Proximal Intron		0	0.0297827	0.00619273	0.61	0	0	0
ENST00000392749.7_1	TANK	chr2	162081229	C	T	Deep Exon	46.1	0.140351	0.267761	0.00569101	0.518	0	0.01	0
ENST00000392749.7_1	TANK	chr2	162081332	T	A	Proximal Intron			0.043938	0.00708688	0.184	0	0	0
ENST00000392749.7_1	TANK	chr2	162087461	T	C	Proximal Intron		0.016129	0.139022	0.00699141	1.572	0.01	0.01	0.109
ENST00000392749.7_1	TANK	chr2	162087718	C	A	Deep Exon	7.4		0.0127534	0.00567466	0.246	0	0	0
ENST00000392749.7_1	TANK	chr2	162087958	G	T	Deep Exon	31.9		0.0316655	0.00568033	0.64	0	0.02	0
ENST00000392749.7_1	TANK	chr2	162087988	C	G	Deep Exon	39.9		0.0464941	0.00558711	0.696	0	0.01	0
ENST00000392749.7_1	TANK	chr2	162088042	G	C	Deep Exon	6.9		0.00334725	0.00555834	0.376	0.01	0.01	0.222
ENST00000392749.7_1	TANK	chr2	162088110	T	A	Proximal Intron		0.0645161	0.012425	0.00711584	1.517	0	0	0.003
ENST00000261716.8_1	TAOK1	chr17	27794216	T	G	Deep Exon	49		0.390103	0.00679153	2.579	0	0.01	0
ENST00000261716.8_1	TAOK1	chr17	27794223	C	A	Deep Exon	30.3		0.272071	0.0073937	1.917	0	0	0.134
ENST00000261716.8_1	TAOK1	chr17	27794328	G	A	Proximal Intron			0.0176567	0.0069809	0.389	0	0	0
ENST00000261716.8_1	TAOK1	chr17	27802651	T	C	Proximal Intron		0.00403226	0.0750896	0.00613052	0.391	0	0	0.004
ENST00000261716.8_1	TAOK1	chr17	27802692	G	T	Exon Near Junction	14.7		0.00162065	0.0203517	1.801	0	0.01	0.54
ENST00000261716.8_1	TAOK1	chr17	27802757	A	C	Deep Exon	25.9		0.146988	0.00807098	1.377	0.01	0	0.002
ENST00000261716.8_1	TAOK1	chr17	27804795	G	T	Proximal Intron			0.167526	0.00871979	0.132	0	0	0
ENST00000261716.8_1	TAOK1	chr17	27805278	A	C	Exon Near Junction	23.4		0.230921	0.00752762	1.595	0	0.01	0.008
ENST00000261716.8_1	TAOK1	chr17	27805298	A	G	Deep Exon	1.4		0.0868845	0.00785559	1.446	0	0.01	0.005
ENST00000261716.8_1	TAOK1	chr17	27805309	T	C	Deep Exon	42.4	0.22807	0.216412	0.00671232	1.062	0	0	0.01
ENST00000261716.8_1	TAOK1	chr17	27805339	C	A	Deep Exon	27.8		0.261994	0.00559175	3.846	0.34	0.34	0.227
ENST00000261716.8_1	TAOK1	chr17	27805387	T	A	Proximal Intron		0.0967742	0.0288458	0.00687708	1.482	0.03	0.03	0.069
ENST00000261716.8_1	TAOK1	chr17	27805396	G	A	Proximal Intron		0.0967742	0.118483	0.00697701	0.686	0	0.01	0.072
ENST00000261716.8_1	TAOK1	chr17	27807297	T	A	Proximal Intron			0.0160974	0.00618371	0.99	0	0	0
ENST00000261716.8_1	TAOK1	chr17	27807330	T	C	Proximal Intron			0.0319294	0.00619106	1.207	0	0.01	0
ENST00000261716.8_1	TAOK1	chr17	27809152	A	G	Proximal Intron			0.0387311	0.0061351	0.031	0	0	0.002
ENST00000261716.8_1	TAOK1	chr17	27809181	A	G	Proximal Intron		0.016129	0.120669	0.0174399	0.183	0	0	0.349
ENST00000261716.8_1	TAOK1	chr17	27809317	T	A	Proximal Intron		0.322581	0.559236	0.00695575	0.031	0	0	0.003
ENST00000261716.8_1	TAOK1	chr17	27809326	A	C	Proximal Intron		0.0967742	0.0395426	0.00699511	0.006	0	0	0
ENST00000261716.8_1	TAOK1	chr17	27809406	T	A	Proximal Intron			0.0507814	0.00694791	0.019	0	0	0
ENST00000261716.8_1	TAOK1	chr17	27816596	A	G	Proximal Intron			0.00512335	0.00619049	0.218	0.02	0	0
ENST00000261716.8_1	TAOK1	chr17	27818752	T	A	Proximal Intron		0.0241935	0.0207629	0.0114534	1.848	0.01	0.01	0.041
ENST00000261716.8_1	TAOK1	chr17	27818859	A	C	Deep Exon	34.8	0.438596	0.335721	0.00559303	2.526	0.01	0.02	0.07
ENST00000261716.8_1	TAOK1	chr17	27822495	G	A	Proximal Intron			0.015655	0.00607739	0.072	0	0	0
ENST00000261716.8_1	TAOK1	chr17	27822632	A	T	Deep Exon	12.1		0.0770954	0.0058992	0.869	0	0	0.077
ENST00000261716.8_1	TAOK1	chr17	27822720	C	A	Deep Exon	12		0.0514229	0.0056693	0.454	0	0	0.04
ENST00000261716.8_1	TAOK1	chr17	27822814	C	A	Proximal Intron			0.085584	0.00687541	0.028	0	0	0
ENST00000261716.8_1	TAOK1	chr17	27822821	A	C	Proximal Intron			0.018759	0.0071399	0.426	0	0	0
ENST00000261716.8_1	TAOK1	chr17	27825270	T	G	Proximal Intron			0.0250745	0.00969053	0.245	0	0	0
ENST00000261716.8_1	TAOK1	chr17	27825276	A	C	Proximal Intron			0.0298193	0.00613684	0.321	0	0	0
ENST00000261716.8_1	TAOK1	chr17	27825570	C	G	Proximal Intron		0.0967742	0.0109449	0.00697143	0.372	0	0	0
ENST00000261716.8_1	TAOK1	chr17	27825610	G	C	Proximal Intron			0.0298177	0.00687881	0.729	0.01	0	0.089
ENST00000261716.8_1	TAOK1	chr17	27829509	G	A	Proximal Intron			0.0246071	0.0060303	0.186	0	0	0
ENST00000261716.8_1	TAOK1	chr17	27829523	A	G	Proximal Intron			0.0263882	0.00619549	0.532	0	0	0
ENST00000261716.8_1	TAOK1	chr17	27829579	T	G	Proximal Intron		0.120968	0.61618	0.0342511	0.63	0.01	0.01	0.299
ENST00000261716.8_1	TAOK1	chr17	27829628	G	A	Deep Exon	32.8		0.233548	0.0059682	0.178	0	0	0
ENST00000261716.8_1	TAOK1	chr17	27829783	T	G	Proximal Intron		0.0967742	0.0650257	0.00690034	0.302	0	0	0.019
ENST00000261716.8_1	TAOK1	chr17	27834919	G	T	Exon Near Junction	33.6	0.350877	0.228601	0.0141388	1.595	0.06	0.02	0.029
ENST00000261716.8_1	TAOK1	chr17	27834999	A	T	Deep Exon	24.7		0.0484	0.00723813	1.129	0	0	0.001
ENST00000261716.8_1	TAOK1	chr17	27835025	A	C	Deep Exon	10		0.037708	0.00722082	0.569	0	0	0.012
ENST00000261716.8_1	TAOK1	chr17	27835033	G	C	Deep Exon	8.3		0.00999568	0.00562985	1.47	0	0	0.087
ENST00000261716.8_1	TAOK1	chr17	27835162	A	G	Proximal Intron		0.903226	0.153793	0.00756209	1.148	0.94	0.7	0.954
ENST00000261716.8_1	TAOK1	chr17	27835248	A	G	Proximal Intron			0.0919674	0.00712856	0.818	0.03	0.02	0.002
ENST00000261716.8_1	TAOK1	chr17	27837859	T	G	Proximal Intron		0.21371	0.79618	0.280397	2.224	0	0.01	0.814
ENST00000261716.8_1	TAOK1	chr17	27837895	C	A	Deep Exon	31.4		0.0938853	0.00570421	1.24	0	0	0.703
ENST00000261716.8_1	TAOK1	chr17	27838030	T	A	Proximal Intron		0.0967742	0.0315664	0.00686966	0.43	0	0	0
ENST00000261716.8_1	TAOK1	chr17	27844402	T	A	Proximal Intron			0.0015904	0.00610551	0.069	0	0	0
ENST00000261716.8_1	TAOK1	chr17	27844489	A	C	Deep Exon	7.9		0.00887747	0.00586352	0.484	0	0	0.249
ENST00000261716.8_1	TAOK1	chr17	27844500	A	T	Deep Exon	1.5		0.0527237	0.00584123	0.06	0	0	0.291
ENST00000261716.8_1	TAOK1	chr17	27844578	T	G	Deep Exon	5.3	0.175439	0.01463	0.00555488	0.421	0	0	0
ENST00000261716.8_1	TAOK1	chr17	27844580	G	A	Deep Exon	27.8		0.0386782	0.0133888	0.607	0	0.01	0.002
ENST00000261716.8_1	TAOK1	chr17	27844637	T	G	Deep Exon	24.7		0.0869336	0.0056766	0.272	0	0	0.005
ENST00000261716.8_1	TAOK1	chr17	27844694	A	C	Proximal Intron		0.193548	0.063111	0.00736753	0.069	0	0	0.33
ENST00000261716.8_1	TAOK1	chr17	27844728	A	T	Proximal Intron			0.0787009	0.00897609	0.05	0	0	0
ENST00000261716.8_1	TAOK1	chr17	27849219	G	A	Proximal Intron			0.0344882	0.00860122	0.2	0	0	0.014
ENST00000261716.8_1	TAOK1	chr17	27849277	G	T	Proximal Intron		0.0201613	0.555108	0.00630659	1.205	0	0	0.378
ENST00000261716.8_1	TAOK1	chr17	27849457	C	A	Deep Exon	21.7		0.0186435	0.00562525	0.709	0	0.01	0.006
ENST00000261716.8_1	TAOK1	chr17	27857380	G	C	Proximal Intron		0.00403226	0.0558338	0.00604003	0.841	0	0	0
ENST00000261716.8_1	TAOK1	chr17	27857538	A	T	Deep Exon	7.9		0.0155008	0.00558914	0.905	0	0	0.2
ENST00000261716.8_1	TAOK1	chr17	27857675	C	A	Proximal Intron		0.0967742	0.0469733	0.00706832	0.398	0	0.01	0.001
ENST00000261716.8_1	TAOK1	chr17	27861196	G	T	Deep Exon	37		0.121118	0.0107033		0	0.02	0.01
ENST00000308893.9_1	TAOK2	chr16	29989331	C	T	Proximal Intron			0.0318427	0.00619264	1.85	0.19	0.11	0.016
ENST00000308893.9_1	TAOK2	chr16	29989362	G	C	Proximal Intron		0	0.243006	0.00605911	1.891	0	0	0.051
ENST00000308893.9_1	TAOK2	chr16	29989430	T	A	Deep Exon	32.3		0.190022	0.00557089	1.446	0	0.01	0.19
ENST00000308893.9_1	TAOK2	chr16	29989677	G	C	Intron Near Junction		0.383372	2.46823	0.971873	3.189	0.76	0.74	0.999
ENST00000308893.9_1	TAOK2	chr16	29989693	C	T	Proximal Intron		0.0645161	0.121016	0.00841686	0.46	0	0	0.607
ENST00000308893.9_1	TAOK2	chr16	29989698	C	T	Proximal Intron		0.0645161	0.115298	0.00689429	0.697	0	0	0.123
ENST00000308893.9_1	TAOK2	chr16	29990137	C	G	Deep Exon	32.9		0.341346	0.00563934	1.018	0	0.01	0.047
ENST00000308893.9_1	TAOK2	chr16	29990229	T	A	Proximal Intron			0.0325317	0.00654939	1.113	0	0	0
ENST00000308893.9_1	TAOK2	chr16	29990235	G	A	Proximal Intron			0.00297731	0.00613999	0.646	0.01	0.02	0
ENST00000308893.9_1	TAOK2	chr16	29990255	C	G	Proximal Intron		0	0.0511662	0.00618809	1.558	0.01	0.02	0.1
ENST00000308893.9_1	TAOK2	chr16	29990510	T	C	Intron Near Junction		0.0927419	0.395169	0.00807239	1.493	0.01	0.01	0.386
ENST00000308893.9_1	TAOK2	chr16	29990559	G	T	Deep Exon	39.9		0.248524	0.0178112	1.431	0	0	0.101
ENST00000308893.9_1	TAOK2	chr16	29990726	C	T	Proximal Intron		0.0201613	0.214667	0.00636462	0.512	0	0	0.307
ENST00000308893.9_1	TAOK2	chr16	29990914	G	A	Proximal Intron			0.0992767	0.00713303	0.023	0.01	0.02	0.002
ENST00000308893.9_1	TAOK2	chr16	29992934	C	T	Proximal Intron			0.0254663	0.00618982	0.377	0.01	0	0.001
ENST00000308893.9_1	TAOK2	chr16	29993013	T	G	Deep Exon	34.3		0.232069	0.00570587	0.918	0	0.01	0.099
ENST00000308893.9_1	TAOK2	chr16	29993044	A	G	Deep Exon	13.5		0.200599	0.00782949	0.898	0.01	0	0.211
ENST00000308893.9_1	TAOK2	chr16	29993187	T	G	Exon Near Junction	43.3		0.53104	0.00624484	0.956	0	0.01	0.051
ENST00000308893.9_1	TAOK2	chr16	29993294	A	C	Proximal Intron		0.0645161	0.150138	0.00711951	0.255	0	0	0.615
ENST00000308893.9_1	TAOK2	chr16	29993310	G	A	Proximal Intron		0.0645161	0.00858613	0.00689167	0.59	0	0	0.012
ENST00000308893.9_1	TAOK2	chr16	29994309	A	G	Proximal Intron			0.0977907	0.00614498	2.087	0	0.02	0.009
ENST00000308893.9_1	TAOK2	chr16	29994398	C	A	Exon Near Junction	6.4	0.298246	0.0393546	0.00605499	1.649	0.03	0.04	0.075
ENST00000308893.9_1	TAOK2	chr16	29994398	C	G	Exon Near Junction	33.3	0.0175439	0.0745271	0.00602103	0.497	0.01	0.01	0.061
ENST00000308893.9_1	TAOK2	chr16	29994519	G	C	Deep Exon	33.2		0.0347409	0.0633111	1.607	0	0	0.412
ENST00000308893.9_1	TAOK2	chr16	29994750	T	C	Proximal Intron			0.0159496	0.00640847	1.31	0.01	0.01	0.003
ENST00000308893.9_1	TAOK2	chr16	29994911	A	C	Deep Exon	42.1		0.19787	0.00559104	1.386	0	0.01	0.098
ENST00000308893.9_1	TAOK2	chr16	29994940	C	A	Deep Exon	27.5		0.0591753	0.00555119	3.542	0.02	0.04	0.345
ENST00000308893.9_1	TAOK2	chr16	29994995	G	A	Intron Near Junction		0.387097	0.198387	0.00706278	1.76	0	0	0.106
ENST00000308893.9_1	TAOK2	chr16	29995043	G	A	Proximal Intron			0.135546	0.00712735	0.689	0	0	0
ENST00000308893.9_1	TAOK2	chr16	29995053	G	C	Proximal Intron			0.173984	0.00696753	0.471	0	0	0
ENST00000308893.9_1	TAOK2	chr16	29996454	T	C	Proximal Intron			0.000265064	0.00623087	0.469	0	0	0.005
ENST00000308893.9_1	TAOK2	chr16	29996578	G	C	Deep Exon	23	0.0526316	0.0116024	0.00566661	0.598	0.01	0	0.027
ENST00000308893.9_1	TAOK2	chr16	29996770	G	T	Deep Exon	24.7		0.00937137	0.0101717	0.603	0.01	0	0.004
ENST00000308893.9_1	TAOK2	chr16	29996873	A	T	Deep Exon	33.1		0.0382122	0.0139197	3.464	0	0.03	0.05
ENST00000308893.9_1	TAOK2	chr16	29996877	T	C	Deep Exon	7.9		0.0303102	0.0103355	0.096	0	0	0.008
ENST00000308893.9_1	TAOK2	chr16	29996935	G	A	Proximal Intron		0	0.0708901	0.00608088	1.095	0	0	0
ENST00000308893.9_1	TAOK2	chr16	29997049	T	G	Deep Exon	14.5		0.0265369	0.00582685	0.219	0	0	0.143
ENST00000308893.9_1	TAOK2	chr16	29997052	A	G	Deep Exon	5.6		0.0520848	0.00722773	0.857	0	0	0
ENST00000308893.9_1	TAOK2	chr16	29997068	G	C	Deep Exon	35		0.00819581	0.00559765	1.132	0	0	0.029
ENST00000308893.9_1	TAOK2	chr16	29997200	T	A	Proximal Intron		0.0967742	0.0250308	0.00836009	0.406	0	0	0.067
ENST00000392533.8_1	TAOK3	chr12	118589960	C	T	Proximal Intron			0.124432	0.00712726	0.397	0	0	0
ENST00000392533.8_1	TAOK3	chr12	118590286	A	G	Proximal Intron			0.0518495	0.00611903	0.482	0	0	0
ENST00000392533.8_1	TAOK3	chr12	118597914	A	T	Proximal Intron		0.193548	0.0285091	0.0069873	1.861	0	0.01	0.197
ENST00000392533.8_1	TAOK3	chr12	118597995	C	A	Deep Exon	40.1		0.171474	0.00570964	3.681	0.05	0.13	0.341
ENST00000392533.8_1	TAOK3	chr12	118598051	T	G	Deep Exon	15.2		0.0849585	0.0057895	1.089	0	0	0.007
ENST00000392533.8_1	TAOK3	chr12	118598128	G	T	Deep Exon	11.4		0.0212131	0.00573602	0.407	0	0	0
ENST00000392533.8_1	TAOK3	chr12	118598138	T	A	Deep Exon	16.7		0.0330641	0.00577945	1.509	0.02	0.05	0.041
ENST00000392533.8_1	TAOK3	chr12	118598228	A	G	Proximal Intron			0.0272826	0.0097772	0.416	0	0	0
ENST00000392533.8_1	TAOK3	chr12	118599514	A	G	Proximal Intron			0.117712	0.00696655	0.651	0	0	0
ENST00000392533.8_1	TAOK3	chr12	118599590	T	C	Intron Near Junction		0.034642	1.01254	0.463164	2.198	0.01	0.03	0.788
ENST00000392533.8_1	TAOK3	chr12	118599722	T	C	Deep Exon	5	0.368421	0.0086777	0.00563011	0.441	0	0	0.077
ENST00000392533.8_1	TAOK3	chr12	118599733	A	C	Deep Exon	2.9		0.0480165	0.00585401	1.168	0	0.02	0.186
ENST00000392533.8_1	TAOK3	chr12	118599850	A	T	Proximal Intron		0.0241935	0.448275	0.0062467	1.051	0.15	0.07	0.001
ENST00000392533.8_1	TAOK3	chr12	118599893	C	G	Proximal Intron			0.0034437	0.00666354	0.684	0.02	0.02	0.012
ENST00000392533.8_1	TAOK3	chr12	118610239	A	C	Proximal Intron		0.0645161	0.00256557	0.00873724	1.018	0.01	0.01	0.286
ENST00000392533.8_1	TAOK3	chr12	118610282	C	T	Deep Exon	2		0.0292675	0.172788	0.935	0.37	0.16	0.577
ENST00000392533.8_1	TAOK3	chr12	118610322	A	C	Deep Exon	24.4	0.403509	0.0653743	0.00557421	0.814	0	0.01	0.004
ENST00000392533.8_1	TAOK3	chr12	118610360	G	C	Deep Exon	37.3		0.0533203	0.005644	1.519	0	0	0.001
ENST00000392533.8_1	TAOK3	chr12	118610374	T	C	Deep Exon	50		0.320698	0.00641197	2.318	0	0	0
ENST00000392533.8_1	TAOK3	chr12	118610377	T	G	Deep Exon	28.3		0.106637	0.00566946	2.323	0	0	0
ENST00000392533.8_1	TAOK3	chr12	118610464	T	G	Exon Near Junction	19		0.00397159	0.01303	0.599	0	0	0.323
ENST00000392533.8_1	TAOK3	chr12	118610476	C	G	Proximal Intron		0.0282258	0.245419	0.00694216	1.779	0	0	0.167
ENST00000392533.8_1	TAOK3	chr12	118610511	G	T	Proximal Intron		0.00403226	0.0772825	0.00613453	0.805	0	0	0
ENST00000392533.8_1	TAOK3	chr12	118610523	C	G	Proximal Intron			0.0254373	0.00615491	1.162	0	0	0
ENST00000392533.8_1	TAOK3	chr12	118610565	G	T	Proximal Intron			0.00838549	0.00611105	0.901	0	0	0
ENST00000392533.8_1	TAOK3	chr12	118614922	A	T	Proximal Intron			0.0372667	0.00697614	0.634	0	0	0
ENST00000392533.8_1	TAOK3	chr12	118615056	A	G	Deep Exon	32.6	0.666667	0.159913	0.00561674	1.493	0	0	0.038
ENST00000392533.8_1	TAOK3	chr12	118615099	C	G	Deep Exon	31.2		0.162947	0.00576647	1.713	0	0	0.07
ENST00000392533.8_1	TAOK3	chr12	118615133	G	C	Exon Near Junction	7.9		0.00171984	0.0101567	0.74	0	0.01	0.75
ENST00000392533.8_1	TAOK3	chr12	118619084	A	T	Proximal Intron			0.0420815	0.00688283	1.083	0	0	0
ENST00000392533.8_1	TAOK3	chr12	118619267	T	G	Deep Exon	27.6		0.0287011	0.00566366	1.071	0	0	0.127
ENST00000392533.8_1	TAOK3	chr12	118619480	G	C	Proximal Intron			0.0108029	0.00605909	1.025	0	0	0
ENST00000392533.8_1	TAOK3	chr12	118627663	G	C	Deep Exon	31.6	0.385965	0.0926081	0.00559769	1.532	0	0	0
ENST00000392533.8_1	TAOK3	chr12	118627790	T	C	Proximal Intron		0.0362903	0.157111	0.0227923	2.08	0	0.01	0.369
ENST00000392533.8_1	TAOK3	chr12	118636790	G	A	Proximal Intron			0.0138137	0.00711708	0.79	0.01	0.03	0.003
ENST00000392533.8_1	TAOK3	chr12	118636850	A	C	Intron Near Junction		0.120092	1.60634	0.0856828	3.037	0.86	0.76	0.974
ENST00000392533.8_1	TAOK3	chr12	118636851	C	T	Intron Near Junction		0.503464	3.2674	0.95403	3.124	0.97	0.8	0.988
ENST00000392533.8_1	TAOK3	chr12	118637012	G	C	Deep Exon	32.8		0.0302623	0.00564293	1.342	0	0.01	0
ENST00000392533.8_1	TAOK3	chr12	118637103	G	T	Proximal Intron		0.00806452	0.0218885	0.00768976	0.693	0.02	0.03	0.457
ENST00000392533.8_1	TAOK3	chr12	118639009	T	C	Proximal Intron			0.125839	0.00693228	0.398	0	0	0
ENST00000392533.8_1	TAOK3	chr12	118639035	C	A	Proximal Intron			0.0146342	0.00689968	0.65	0	0	0.001
ENST00000392533.8_1	TAOK3	chr12	118639048	T	A	Proximal Intron			0.0595723	0.00686997	0.573	0	0	0
ENST00000392533.8_1	TAOK3	chr12	118639256	G	T	Deep Exon	49.3	0.614035	0.354781	0.0373679	1.428	0.02	0.04	0.586
ENST00000392533.8_1	TAOK3	chr12	118639302	A	T	Proximal Intron		0	0.109765	0.00608176	0.917	0	0.01	0.373
ENST00000392533.8_1	TAOK3	chr12	118650663	T	A	Proximal Intron			0.109139	0.00709977	0.278	0	0	0
ENST00000392533.8_1	TAOK3	chr12	118650700	T	A	Proximal Intron		0.322581	0.0515773	0.00878687	1.979	0	0	0.001
ENST00000392533.8_1	TAOK3	chr12	118650762	T	A	Deep Exon	9.1		0.158757	0.00565221	0.623	0.03	0.02	0.408
ENST00000392533.8_1	TAOK3	chr12	118650875	T	C	Proximal Intron			0.0270169	0.00615512	0.183	0	0.01	0
ENST00000392533.8_1	TAOK3	chr12	118651756	T	C	Proximal Intron			0.154804	0.00709432	0.394	0	0	0
ENST00000392533.8_1	TAOK3	chr12	118651813	G	A	Intron Near Junction		0.387097	0.237575	0.00869482	0.137	0	0	0.071
ENST00000392533.8_1	TAOK3	chr12	118651928	A	T	Proximal Intron		0.112903	0.698073	0.00623847	0.98	0.14	0.07	0.084
ENST00000392533.8_1	TAOK3	chr12	118651994	G	C	Proximal Intron			0.028593	0.00982463	0.496	0.01	0.01	0
ENST00000392533.8_1	TAOK3	chr12	118671645	T	G	Proximal Intron			0.012434	0.00600571	0.959	0	0	0.118
ENST00000392533.8_1	TAOK3	chr12	118673264	T	C	Proximal Intron			0.0992348	0.00896252	0.978	0	0	0
ENST00000392533.8_1	TAOK3	chr12	118673294	A	T	Proximal Intron			0.0679903	0.00885561	1.72	0	0.01	0
ENST00000392533.8_1	TAOK3	chr12	118673493	A	G	Proximal Intron		0.0362903	0.066847	0.0100104	2.123	0	0	0.376
ENST00000392533.8_1	TAOK3	chr12	118673548	T	C	Proximal Intron			0.0942042	0.0062532	1.836	0	0	0
ENST00000392533.8_1	TAOK3	chr12	118675833	A	G	Proximal Intron		0.0967742	0.145389	0.00697255	0.856	0	0	0
ENST00000392533.8_1	TAOK3	chr12	118675862	T	C	Proximal Intron		0.0967742	0.0311019	0.0072302	0.542	0	0	0.048
ENST00000392533.8_1	TAOK3	chr12	118677127	C	A	Proximal Intron		0	0.0361731	0.00870202	0.911	0.01	0	0.021
ENST00000392533.8_1	TAOK3	chr12	118677136	C	A	Proximal Intron			0.0246729	0.00612335	1	0	0	0
ENST00000392533.8_1	TAOK3	chr12	118681220	C	T	Exon Near Junction	50		1.80275	0.991419	3.522	0.01	0.13	0.977
ENST00000392533.8_1	TAOK3	chr12	118682605	T	G	Proximal Intron			0.0845217	0.00710931	0.655	0	0	0
ENST00000392533.8_1	TAOK3	chr12	118682650	A	T	Proximal Intron		0.322581	0.00223169	0.00867377	1.258	0	0	0
ENST00000392533.8_1	TAOK3	chr12	118682681	C	G	Proximal Intron		0.0645161	0.0804361	0.00696032	0.572	0	0	0.476
ENST00000392533.8_1	TAOK3	chr12	118682725	A	C	Deep Exon	21.5		0.211269	0.00711048	1.612	0	0	0.2
ENST00000392533.8_1	TAOK3	chr12	118682842	C	T	Proximal Intron			0.0498804	0.00611925	1.024	0	0	0
ENST00000392533.8_1	TAOK3	chr12	118682859	A	G	Proximal Intron			0.0129081	0.00611986	1.112	0	0	0
ENST00000354258.5_1	TAP1	chr6	32814837	T	C	Intron Near Junction		0.322581	0.02882	0.00703195	0.99	0	0	0.344
ENST00000354258.5_1	TAP1	chr6	32814945	T	C	Deep Exon	27.1		0.059823	0.00574902	1.664	0.01	0	0.422
ENST00000354258.5_1	TAP1	chr6	32815027	G	T	Proximal Intron		0	0.0499603	0.00629024	0.898	0.01	0	0
ENST00000354258.5_1	TAP1	chr6	32815048	G	A	Proximal Intron			0.00354189	0.00624782	1.043	0.02	0.01	0.009
ENST00000354258.5_1	TAP1	chr6	32815067	G	T	Proximal Intron			0.0764174	0.0139619	0.717	0.4	0.05	0.235
ENST00000354258.5_1	TAP1	chr6	32815271	A	C	Proximal Intron		0	0.309697	0.00713373	0.736	0	0.02	0.116
ENST00000354258.5_1	TAP1	chr6	32815423	T	C	Deep Exon	32.1	0	0.100562	0.0315379	0.572	0.04	0.01	0.197
ENST00000354258.5_1	TAP1	chr6	32815450	C	T	Exon Near Junction	13.7	0.526316	0.438901	0.111711	0.751	0.58	0.07	0.921
ENST00000354258.5_1	TAP1	chr6	32815491	C	G	Proximal Intron		0	0.0665792	0.00615106	0.596	0	0	0
ENST00000354258.5_1	TAP1	chr6	32815515	T	C	Proximal Intron			0.0264829	0.00608053	1.176	0	0	0
ENST00000354258.5_1	TAP1	chr6	32815641	A	T	Proximal Intron			0.00712254	0.00612084	0.77	0	0	0.382
ENST00000354258.5_1	TAP1	chr6	32815679	G	T	Proximal Intron		0.193548	0.0856924	0.00993717	0.681	0	0	0.168
ENST00000354258.5_1	TAP1	chr6	32815848	G	A	Deep Exon	24.6		0.0155635	0.00620795	0.423	0.01	0	0.868
ENST00000354258.5_1	TAP1	chr6	32815872	A	T	Intron Near Junction		0.334677	1.32481	0.00629723	2.065	0.06	0.09	0.217
ENST00000354258.5_1	TAP1	chr6	32816343	A	T	Proximal Intron			0.0647242	0.00873268	1.163	0.01	0.01	0.017
ENST00000354258.5_1	TAP1	chr6	32816392	T	G	Proximal Intron		0	0.0577971	0.00687384	1.608	0	0	0.065
ENST00000354258.5_1	TAP1	chr6	32816408	A	C	Proximal Intron		0	0.245945	0.00697734	2.833	0.02	0.02	0.041
ENST00000354258.5_1	TAP1	chr6	32816566	T	A	Deep Exon	43.9		0.225423	0.012326	3.579	0.11	0.12	0.051
ENST00000354258.5_1	TAP1	chr6	32816668	A	C	Proximal Intron			0.038248	0.0797548	1.917	0.01	0.04	0.003
ENST00000354258.5_1	TAP1	chr6	32816724	G	A	Proximal Intron		0	0.011725	0.00606905	1.179	0	0	0
ENST00000354258.5_1	TAP1	chr6	32816888	C	G	Exon Near Junction	37.5		0.244125	0.00595313	0.919	0	0.01	0.642
ENST00000354258.5_1	TAP1	chr6	32816937	C	A	Proximal Intron		0	0.441252	0.00918267	0.828	0.04	0.02	0.005
ENST00000354258.5_1	TAP1	chr6	32816981	A	C	Proximal Intron			0.0498098	0.00612939	0.053	0	0	0.041
ENST00000354258.5_1	TAP1	chr6	32818101	G	T	Exon Near Junction	6		0.199875	0.00725377	0.637	0.17	0.01	0.07
ENST00000354258.5_1	TAP1	chr6	32818122	T	A	Deep Exon	7.8		0.0147811	0.00609929	1.409	0.04	0.02	0.498
ENST00000354258.5_1	TAP1	chr6	32818234	G	C	Deep Exon	7.5		0.0617779	0.00569986	1.19	0	0	0.002
ENST00000354258.5_1	TAP1	chr6	32818237	C	G	Deep Exon	34.1		0.074422	0.00591182	0.607	0	0.01	0.002
ENST00000354258.5_1	TAP1	chr6	32818264	C	G	Deep Exon	14.7		0.0203226	0.00563685	0.876	0	0	0.022
ENST00000354258.5_1	TAP1	chr6	32818812	A	C	Deep Exon	7.1		0.0803143	0.00577204	0.83	0	0.11	0.007
ENST00000354258.5_1	TAP1	chr6	32818959	T	C	Proximal Intron		0.100806	0.406209	0.00617268	0.793	0.01	0.03	0.055
ENST00000354258.5_1	TAP1	chr6	32818959	T	G	Proximal Intron		0.100806	0.25821	0.00617117	0.883	0.02	0.02	0.227
ENST00000354258.5_1	TAP1	chr6	32819918	T	C	Deep Exon	31.3		0.0969854	0.00564331	1.748	0	0.01	0.033
ENST00000354258.5_1	TAP1	chr6	32819929	A	C	Deep Exon	31.1	0	0.121928	0.00555504	1.391	0	0.01	0
ENST00000354258.5_1	TAP1	chr6	32819967	G	C	Deep Exon	1.9		0.16917	0.00566086	1.905	0.16	0.03	0.323
ENST00000354258.5_1	TAP1	chr6	32820307	C	G	Proximal Intron		0.00403226	0.225968	0.00646794	1.507	0	0.01	0
ENST00000374897.4_1	TAP2	chr6	32797158	G	A	Proximal Intron		0.290323	0.0239217	0.0437424	0.976	0.07	0.03
ENST00000374897.4_1	TAP2	chr6	32797195	A	T	Deep Exon	34		0.088322	0.00562609	1.364	0	0
ENST00000374897.4_1	TAP2	chr6	32797314	C	G	Essential Splice		0.776688	2.23787	0.24561	3.032	0.99	0.87
ENST00000374897.4_1	TAP2	chr6	32797347	A	C	Proximal Intron		0.00403226	0.0674092	0.00629056	0.931	0.02	0.01
ENST00000374897.4_1	TAP2	chr6	32797647	G	A	Proximal Intron			0.0221807	0.00864856	0.128	0	0
ENST00000374897.4_1	TAP2	chr6	32797741	G	T	Deep Exon	29.1		0.070384	0.00556933	0.623	0	0
ENST00000374897.4_1	TAP2	chr6	32797839	G	C	Deep Exon	34.6		0.0531322	0.00586313	0.832	0	0
ENST00000374897.4_1	TAP2	chr6	32797855	A	C	Deep Exon	32.6	0.0175439	0.0287545	0.00563633	0.364	0	0.01
ENST00000374897.4_1	TAP2	chr6	32797937	C	A	Proximal Intron			0.00998482	0.00685719	0.974	0	0.01
ENST00000374897.4_1	TAP2	chr6	32798057	T	A	Deep Exon	9.9		0.0290792	0.00556523	1.103	0.01	0.01
ENST00000374897.4_1	TAP2	chr6	32798107	C	A	Deep Exon	49.5	0	0.214398	0.00617437	1.752	0.01	0.01
ENST00000374897.4_1	TAP2	chr6	32798182	C	T	Deep Exon	24.4	0.122807	0.0824809	0.00994277	1.594	0	0
ENST00000374897.4_1	TAP2	chr6	32798251	C	G	Proximal Intron		0.016129	0.141567	0.00650433	2.333	0	0.02
ENST00000374897.4_1	TAP2	chr6	32798294	A	T	Proximal Intron			0.0378205	0.00623154	1.371	0	0
ENST00000374897.4_1	TAP2	chr6	32798375	T	A	Proximal Intron		0.0645161	0.0141028	0.00611352	1.389	0	0
ENST00000374897.4_1	TAP2	chr6	32798501	T	C	Deep Exon	10.2		0.0253038	0.00557526	1.751	0.03	0.01
ENST00000374897.4_1	TAP2	chr6	32800022	T	A	Proximal Intron			0.0828781	0.00712544	0.535	0	0
ENST00000374897.4_1	TAP2	chr6	32800028	A	G	Proximal Intron			0.0177169	0.00694635	0.08	0	0
ENST00000374897.4_1	TAP2	chr6	32800112	G	C	Exon Near Junction	47.1		0.378444	0.0252937	1.159	0	0.01
ENST00000374897.4_1	TAP2	chr6	32800165	T	G	Deep Exon	9.9		0.0659503	0.00552777	1.64	0	0
ENST00000374897.4_1	TAP2	chr6	32800229	A	G	Exon Near Junction	43.4	0	0.202205	0.00590145	1.05	0	0
ENST00000374897.4_1	TAP2	chr6	32800398	T	C	Intron Near Junction		0.00230947	0.133226	0.0143689	0.532	0.31	0.06
ENST00000374897.4_1	TAP2	chr6	32800408	C	A	Exon Near Junction	19.8		0.0741439	0.0062192	1.119	0	0.01
ENST00000374897.4_1	TAP2	chr6	32800435	A	G	Deep Exon	11.3		0.0127783	0.00554677	0.593	0.01	0.02
ENST00000374897.4_1	TAP2	chr6	32800620	A	T	Proximal Intron		0.225806	1.13128	0.152909	0.36	0.13	0.03
ENST00000374897.4_1	TAP2	chr6	32800652	C	G	Proximal Intron			0.0167614	0.00611131	0.027	0.07	0.01
ENST00000374897.4_1	TAP2	chr6	32802831	A	G	Proximal Intron			0.0201706	0.00878446	1.12	0	0
ENST00000374897.4_1	TAP2	chr6	32803206	T	A	Proximal Intron			0.0330902	0.00627685	0.838	0	0
ENST00000374897.4_1	TAP2	chr6	32803383	G	A	Proximal Intron		0.0967742	0.226737	0.0086406	0.269	0.03	0.01
ENST00000374897.4_1	TAP2	chr6	32803585	C	G	Proximal Intron		0.00403226	0.171415	0.00615537	1.087	0	0
ENST00000374897.4_1	TAP2	chr6	32803643	G	T	Proximal Intron			0.0127715	0.0061032	1.092	0.03	0.01
ENST00000374897.4_1	TAP2	chr6	32805412	A	C	Deep Exon	40.2	0	0.234077	0.00567305	1.546	0	0.01
ENST00000374897.4_1	TAP2	chr6	32805524	C	T	Proximal Intron			0.00929303	0.0168385	2.105	0	0
ENST00000434618.7_1	TAPBP	chr6	33271908	C	T	Exon Near Junction	29.2		0.887635	0.0056353	2.464	0	0.01
ENST00000434618.7_1	TAPBP	chr6	33271914	C	A	Exon Near Junction	43.6		0.338374	0.00554808	1.788	0	0.01
ENST00000434618.7_1	TAPBP	chr6	33271923	T	A	Deep Exon	48		0.543562	0.00586165	3.698	0.43	0.48
ENST00000434618.7_1	TAPBP	chr6	33271960	G	A	Deep Exon	19.7	0.333333	0.258153	0.00573244	1.118	0.06	0.17
ENST00000434618.7_1	TAPBP	chr6	33272013	G	C	Proximal Intron		0.0120968	0.086777	0.00618724	2.229	0.01	0.01
ENST00000434618.7_1	TAPBP	chr6	33272073	C	T	Essential Splice		0.632353	0.0129718	0.97623	2.602	0.97	0.77
ENST00000434618.7_1	TAPBP	chr6	33272136	C	G	Deep Exon	38		0.0782414	0.00653978	0.521	0.02	0.08
ENST00000434618.7_1	TAPBP	chr6	33272357	T	A	Deep Exon	4.3	0	0.0218441	0.00562155	0.063	0	0.03
ENST00000434618.7_1	TAPBP	chr6	33272475	A	G	Proximal Intron			0.0245457	0.00620817	0.425	0	0.03
ENST00000434618.7_1	TAPBP	chr6	33272714	C	G	Proximal Intron			0.134716	0.00634624	0.651	0	0.02
ENST00000434618.7_1	TAPBP	chr6	33272741	T	G	Proximal Intron		0	0.0401564	0.00620748	0.298	0	0.01
ENST00000434618.7_1	TAPBP	chr6	33272863	C	G	Deep Exon	7.7		0.0304375	0.00566616	0.568	0.04	0.07
ENST00000434618.7_1	TAPBP	chr6	33272885	C	A	Deep Exon	32.3		0.0569227	0.00563016	0.145	0.02	0.04
ENST00000434618.7_1	TAPBP	chr6	33272970	G	C	Deep Exon	24.2		0.0199438	0.00563879	0.136	0	0.01
ENST00000434618.7_1	TAPBP	chr6	33273155	G	A	Exon Near Junction	23.3		0.0176421	0.00566843	0.283	0	0
ENST00000434618.7_1	TAPBP	chr6	33273181	G	C	Proximal Intron		0.0120968	0.012313	0.00610212	0.843	0	0.01
ENST00000434618.7_1	TAPBP	chr6	33281006	T	C	Deep Exon	33.2		0.0617697	0.00560016	1.75	0	0
ENST00000434618.7_1	TAPBP	chr6	33281025	C	T	Deep Exon	10.4	0	0.0047763	0.00554428	0.751	0	0
ENST00000434618.7_1	TAPBP	chr6	33281044	C	A	Deep Exon	34.9		0.0616057	0.00566962	1.596	0.06	0.05
ENST00000434618.7_1	TAPBP	chr6	33281079	T	A	Deep Exon	21.4	0.0175439	0.0151495	0.00556083	1.65	0	0.01
ENST00000434618.7_1	TAPBP	chr6	33281127	C	A	Deep Exon	42.7	0.122807	0.0514109	0.00564264	1.488	0	0.04
ENST00000434618.7_1	TAPBP	chr6	33281127	C	G	Deep Exon	19.5	0.0175439	0.0407659	0.00564523	1.287	0	0.01
ENST00000434618.7_1	TAPBP	chr6	33281143	C	G	Deep Exon	22.1		0.0110856	0.00561884	1.021	0	0.01
ENST00000434618.7_1	TAPBP	chr6	33281227	A	C	Deep Exon	28.1		0.025598	0.00572161	0.883	0.05	0.05
ENST00000434618.7_1	TAPBP	chr6	33281250	G	C	Exon Near Junction	39.4	0	0.0620671	0.00574979	1.212	0.02	0.02
ENST00000434618.7_1	TAPBP	chr6	33281281	T	C	Proximal Intron		0.0806452	0.0322686	0.0209428	1.933	0.13	0.15
ENST00000434618.7_1	TAPBP	chr6	33281309	G	T	Proximal Intron			0.143707	0.00617319	1.334	0.14	0.07
ENST00000434618.7_1	TAPBP	chr6	33281326	G	T	Proximal Intron			0.0468928	0.00625788	1.058	0.07	0.04
ENST00000434618.7_1	TAPBP	chr6	33281375	G	C	Proximal Intron			0.186465	0.00648559	1.482	0.14	0.06
ENST00000434618.7_1	TAPBP	chr6	33281409	A	C	Proximal Intron			0.0562453	0.00615527	1.459	0.01	0.01
ENST00000434618.7_1	TAPBP	chr6	33281532	C	T	Deep Exon	45.6	0.0526316	0.192424	0.00555454	1.822	0	0.01
ENST00000434618.7_1	TAPBP	chr6	33281688	C	G	Proximal Intron		0.00403226	0.109666	0.00615666	1.325	0.11	0.06
ENST00000266556.8_1	TAPBPL	chr12	6562243	A	G	Deep Exon	0.7	0	0.0257525	0.00556155	0.755	0	0.01	0.265
ENST00000266556.8_1	TAPBPL	chr12	6562308	A	G	Deep Exon	5.3		0.019571	0.00555605	0.476	0	0	0.005
ENST00000266556.8_1	TAPBPL	chr12	6562427	G	T	Deep Exon	29.1		0.0767806	0.00626558	0.37	0	0.01	0.001
ENST00000266556.8_1	TAPBPL	chr12	6562433	G	C	Deep Exon	31.6		0.104825	0.00654888	0.389	0	0.02	0.009
ENST00000266556.8_1	TAPBPL	chr12	6562869	T	G	Deep Exon	3.9	0.701754	0.0209299	0.00594776	0.283	0	0	0.019
ENST00000266556.8_1	TAPBPL	chr12	6562870	G	C	Deep Exon	42.1		0.0421535	0.00555109	0.848	0	0	0.139
ENST00000266556.8_1	TAPBPL	chr12	6566550	A	C	Proximal Intron		0.177419	0.410488	0.00681001	1.16	0	0.02	0
ENST00000266556.8_1	TAPBPL	chr12	6566650	C	T	Deep Exon	1.3		0.0236102	0.0058861	0.797	0	0.02	0.014
ENST00000266556.8_1	TAPBPL	chr12	6566758	A	G	Deep Exon	44.9		0.068324	0.00590597	0.855	0.12	0.16	0.015
ENST00000266556.8_1	TAPBPL	chr12	6566763	G	C	Deep Exon	10.7		0.026654	0.0059078	0.681	0	0.07	0.002
ENST00000266556.8_1	TAPBPL	chr12	6566806	C	A	Deep Exon	24.6		0.0305005	0.0058981	0.947	0	0	0.06
ENST00000266556.8_1	TAPBPL	chr12	6566808	C	G	Deep Exon	37.8		0.098366	0.00589558	0.916	0	0.01	0.009
ENST00000266556.8_1	TAPBPL	chr12	6566840	G	A	Deep Exon	35.9		0.0511502	0.00555754	0.784	0.03	0.07	0.065
ENST00000266556.8_1	TAPBPL	chr12	6568030	C	T	Deep Exon	30.6		0.0622031	0.0055896	1.121	0.09	0.02	0.044
ENST00000266556.8_1	TAPBPL	chr12	6568174	A	G	Proximal Intron			0.143628	0.00697652	0.548	0	0.02	0
ENST00000266556.8_1	TAPBPL	chr12	6570000	C	A	Proximal Intron		0.0120968	0.0762167	0.00678808	1.537	0.04	0.05	0.003
ENST00000266556.8_1	TAPBPL	chr12	6570029	A	C	Exon Near Junction	19.9		0.0789906	0.00559218	2.431	0	0	0.014
ENST00000266556.8_1	TAPBPL	chr12	6570145	T	A	Proximal Intron		0	0.099967	0.00700084	1.265	0	0	0
ENST00000405303.7_1	TAPT1	chr4	16168425	A	G	Intron Near Junction		0.0322581	0.232288	0.019651	1.03	0	0	0.221
ENST00000405303.7_1	TAPT1	chr4	16172200	G	T	Proximal Intron			0.0746085	0.00688794	0.484	0	0	0
ENST00000405303.7_1	TAPT1	chr4	16172209	A	T	Proximal Intron			0.571749	0.0329944	0.627	0.01	0.07	0.027
ENST00000405303.7_1	TAPT1	chr4	16172327	A	G	Deep Exon	35.1		0.387814	0.00660861	0.984	0	0.01	0.376333
ENST00000405303.7_1	TAPT1	chr4	16172387	C	A	Proximal Intron		0.00403226	0.0123728	0.00608132	0.808	0	0	0.207
ENST00000405303.7_1	TAPT1	chr4	16175776	C	G	Proximal Intron			0.0889237	0.00700672	0.978	0	0	0
ENST00000405303.7_1	TAPT1	chr4	16175864	C	A	Deep Exon	19.7		0.162727	0.00576788	1.936	0.01	0.05	0.004
ENST00000405303.7_1	TAPT1	chr4	16175909	G	T	Proximal Intron		0.112903	0.831744	0.00603076	0.986	0	0.03	0.114
ENST00000405303.7_1	TAPT1	chr4	16175992	T	G	Proximal Intron			0.0166204	0.00605478	1.315	0	0	0
ENST00000405303.7_1	TAPT1	chr4	16176214	A	G	Proximal Intron			0.060436	0.00697143	0.39	0	0.01	0
ENST00000405303.7_1	TAPT1	chr4	16176264	T	G	Proximal Intron		0.225806	0.098365	0.00687816	0.634	0	0.01	0.016
ENST00000405303.7_1	TAPT1	chr4	16176296	T	A	Exon Near Junction	9.2		0.639926	0.0069119	0.563	0.08	0.13	0.079
ENST00000405303.7_1	TAPT1	chr4	16177785	A	C	Deep Exon	48.4		0.490099	0.00659873	0.423	0.03	0.01	0.133
ENST00000405303.7_1	TAPT1	chr4	16177917	C	A	Proximal Intron			0.0268813	0.0061337	0.001	0	0	0
ENST00000405303.7_1	TAPT1	chr4	16181202	G	C	Exon Near Junction	45.2		0.293607	0.0341933	1.583	0.05	0.04	0.573
ENST00000405303.7_1	TAPT1	chr4	16181348	T	C	Proximal Intron			0.045527	0.00604891	0.268	0	0	0
ENST00000405303.7_1	TAPT1	chr4	16188269	G	C	Proximal Intron		0.00403226	0.0442243	0.0127549	1.13	0	0.01	0.444
ENST00000405303.7_1	TAPT1	chr4	16188416	C	A	Deep Exon	46.2		0.528547	0.00567119	1.481	0.14	0.19	0.122
ENST00000405303.7_1	TAPT1	chr4	16188513	T	A	Proximal Intron		0.0806452	0.33068	0.0169636	1.369	0	0.01	0.404
ENST00000405303.7_1	TAPT1	chr4	16189803	C	A	Proximal Intron		0.193548	0.0754718	0.0109219	1.066	0.01	0.01	0.044
ENST00000405303.7_1	TAPT1	chr4	16189808	A	T	Proximal Intron		0.193548	0.0938225	0.016939	0.501	0	0.03	0.028
ENST00000405303.7_1	TAPT1	chr4	16189847	A	C	Exon Near Junction	7.1		0.24178	0.0144764	3.725	0.79	0.77	0.5704
ENST00000405303.7_1	TAPT1	chr4	16189867	A	C	Deep Exon	40.9		0.11263	0.00987832	2.029	0.06	0.03	0.24
ENST00000405303.7_1	TAPT1	chr4	16189936	C	T	Deep Exon	11.5		0.0586591	0.00810364	1.623	0	0.02	0.1835
ENST00000405303.7_1	TAPT1	chr4	16189954	A	G	Deep Exon	29.3		0.0955857	0.00721629	1.194	0.02	0.01	0.138
ENST00000405303.7_1	TAPT1	chr4	16189969	G	T	Exon Near Junction	49.6		0.476121	0.0721106	1.89	0	0.2	0.099
ENST00000405303.7_1	TAPT1	chr4	16190055	A	G	Proximal Intron			0.0154162	0.0062717	0.647	0	0.01	0
ENST00000405303.7_1	TAPT1	chr4	16190059	C	A	Proximal Intron			0.0791909	0.00615197	1.082	0	0	0
ENST00000405303.7_1	TAPT1	chr4	16192965	G	T	Proximal Intron		0.0645161	0.248465	0.00695501	0.032	0.04	0.01	0
ENST00000405303.7_1	TAPT1	chr4	16193007	A	C	Deep Exon	8.6		0.11725	0.00788706	0.796	0	0	0.518
ENST00000405303.7_1	TAPT1	chr4	16193020	G	T	Deep Exon	40.1	0.140351	0.169694	0.00560543	0.713	0	0.01	0.187
ENST00000405303.7_1	TAPT1	chr4	16193075	A	T	Deep Exon	26.4		0.00422267	0.00562017	0.721	0	0	0.041
ENST00000405303.7_1	TAPT1	chr4	16193135	A	G	Deep Exon	39.4		0.101457	0.0064448	0.557	0.06	0.01	0.789
ENST00000405303.7_1	TAPT1	chr4	16203987	G	T	Proximal Intron			0.110129	0.00860493	0.288	0	0.01	0
ENST00000405303.7_1	TAPT1	chr4	16203994	C	G	Proximal Intron			0.0025562	0.00698818	0.048	0	0	0
ENST00000405303.7_1	TAPT1	chr4	16204002	A	C	Proximal Intron			0.134727	0.00690585	0.096	0	0	0
ENST00000405303.7_1	TAPT1	chr4	16204027	A	T	Proximal Intron			0.0860175	0.00874174	0.371	0	0	0
ENST00000405303.7_1	TAPT1	chr4	16204241	T	G	Proximal Intron		0	0.145708	0.00614375	0.469	0	0	0.02
ENST00000405303.7_1	TAPT1	chr4	16215353	T	A	Proximal Intron		0.16129	0.147234	0.0071724	1.349	0	0	0
ENST00000405303.7_1	TAPT1	chr4	16215362	G	C	Proximal Intron		0.0967742	0.0409811	0.00839081	1.833	0	0	0.026
ENST00000405303.7_1	TAPT1	chr4	16215393	T	G	Exon Near Junction	8.1		0.0834286	0.321038	0.34	0	0	0.856
ENST00000040877.2_1	TARBP1	chr1	234528096	A	G	Proximal Intron			0.058628	0.00710143	0.874	0	0	0
ENST00000040877.2_1	TARBP1	chr1	234528109	T	A	Proximal Intron			0.0963445	0.00690762	0.81	0	0	0
ENST00000040877.2_1	TARBP1	chr1	234528110	T	C	Proximal Intron			0.166575	0.00688948	1.066	0	0	0.001
ENST00000040877.2_1	TARBP1	chr1	234528179	T	G	Deep Exon	17.1		0.0420012	0.0055533	0.978	0	0	0.101
ENST00000040877.2_1	TARBP1	chr1	234529020	A	G	Proximal Intron			0.0464579	0.00726048	0.8	0	0	0
ENST00000040877.2_1	TARBP1	chr1	234529216	A	C	Deep Exon	37.1		0.0128471	0.00565037	1.92	0.12	0.06	0.004
ENST00000040877.2_1	TARBP1	chr1	234529558	G	T	Deep Exon	2.1		0.0268658	0.00555599	0.049	0	0	0.06
ENST00000040877.2_1	TARBP1	chr1	234529631	T	G	Proximal Intron		0.00403226	0.00523597	0.00619348	0.37	0	0	0
ENST00000040877.2_1	TARBP1	chr1	234534059	A	G	Proximal Intron			0.128591	0.00707891	0.518	0	0.01	0
ENST00000040877.2_1	TARBP1	chr1	234534331	T	A	Proximal Intron		0.00403226	0.00560566	0.0241364	1.142	0.01	0.07	0.086
ENST00000040877.2_1	TARBP1	chr1	234536918	T	G	Intron Near Junction		0.419355	0.262929	0.00700051	0.484	0	0	0.024
ENST00000040877.2_1	TARBP1	chr1	234541557	A	G	Proximal Intron			0.0324689	0.00687414	0.304	0	0	0
ENST00000040877.2_1	TARBP1	chr1	234541590	C	T	Proximal Intron			0.0506345	0.0069687	0.099	0	0.01	0
ENST00000040877.2_1	TARBP1	chr1	234541592	C	G	Proximal Intron			0.176574	0.00865222	0.615	0	0.01	0
ENST00000040877.2_1	TARBP1	chr1	234541729	C	A	Deep Exon	18.3	0.122807	0.0706648	0.00554354	2.318	0	0.01	0.029
ENST00000040877.2_1	TARBP1	chr1	234546373	A	G	Proximal Intron			0.0719082	0.00603629	0.835	0	0	0
ENST00000040877.2_1	TARBP1	chr1	234553770	C	G	Proximal Intron			0.0120217	0.00835711	0.414	0	0.01	0.004
ENST00000040877.2_1	TARBP1	chr1	234553774	G	C	Proximal Intron			0.0410709	0.00792202	0.111	0	0	0.017
ENST00000040877.2_1	TARBP1	chr1	234553803	A	T	Proximal Intron		0.322581	0.0694081	0.00696556	0.073	0.01	0.01	0
ENST00000040877.2_1	TARBP1	chr1	234553838	A	G	Exon Near Junction	38		0.0823631	0.00625401	0.128	0	0	0.064
ENST00000040877.2_1	TARBP1	chr1	234553894	A	G	Deep Exon	6.8		0.036027	0.00560327	1.1	0	0	0.049
ENST00000040877.2_1	TARBP1	chr1	234554058	G	T	Proximal Intron			0.00393579	0.00607252	0.262	0	0	0.008
ENST00000040877.2_1	TARBP1	chr1	234556389	A	T	Proximal Intron			0.00325649	0.0071001	0.403	0	0	0
ENST00000040877.2_1	TARBP1	chr1	234556407	T	G	Proximal Intron		0.0967742	0.00632761	0.0071027	1.092	0	0	0
ENST00000040877.2_1	TARBP1	chr1	234556414	C	T	Proximal Intron		0.0967742	0.0868272	0.00840122	0.236	0	0	0.57
ENST00000040877.2_1	TARBP1	chr1	234561428	T	G	Exon Near Junction	20.6	0.0701754	0.0627549	0.00552814	0.623	0	0	0.149
ENST00000040877.2_1	TARBP1	chr1	234561586	A	C	Proximal Intron		0.0120968	0.0747103	0.00642189	1.524	0	0	0
ENST00000040877.2_1	TARBP1	chr1	234561602	A	C	Proximal Intron			0.0407957	0.00616793	0.658	0	0	0
ENST00000040877.2_1	TARBP1	chr1	234563027	A	C	Proximal Intron		0.193548	0.269171	0.00733265	0.499	0	0.02	0.003
ENST00000040877.2_1	TARBP1	chr1	234563109	T	G	Deep Exon	26.4		0.0583373	0.00558272	1.095	0	0.01	0.277
ENST00000040877.2_1	TARBP1	chr1	234563179	G	A	Proximal Intron		0.00806452	0.00557417	0.00634206	0.913	0	0.03	0.062
ENST00000040877.2_1	TARBP1	chr1	234563355	C	G	Deep Exon	17.8		0.163859	0.00564788	0.631	0	0.01	0.148
ENST00000040877.2_1	TARBP1	chr1	234563480	T	C	Deep Exon	47.4		0.275311	0.00558452	0.621	0	0	0.018
ENST00000040877.2_1	TARBP1	chr1	234564826	T	G	Proximal Intron			0.166417	0.00695059	0.513	0.02	0.02	0.013
ENST00000040877.2_1	TARBP1	chr1	234564848	A	G	Proximal Intron		0.0967742	0.0813625	0.00715796	0.276	0.01	0.02	0.019
ENST00000040877.2_1	TARBP1	chr1	234565256	A	G	Deep Exon	43.9		0.151919	0.00553713	0.16	0.05	0.08	0.25
ENST00000040877.2_1	TARBP1	chr1	234565262	A	T	Deep Exon	34.7		0.0842913	0.00582788	0.094	0.06	0.11	0.09
ENST00000040877.2_1	TARBP1	chr1	234565414	T	C	Exon Near Junction	13.8	0.0701754	0.0364393	0.0058834	0.268	0.03	0.04	0.014
ENST00000040877.2_1	TARBP1	chr1	234565422	C	A	Exon Near Junction	11.7		0.154842	0.0072288	0.091	0.08	0.08	0.028
ENST00000040877.2_1	TARBP1	chr1	234565504	T	G	Proximal Intron			0.00095543	0.00709271	0.2	0	0.02	0
ENST00000040877.2_1	TARBP1	chr1	234565512	G	T	Proximal Intron			0.0232211	0.00623841	0.109	0	0	0
ENST00000040877.2_1	TARBP1	chr1	234565791	C	T	Proximal Intron		0.0967742	0.079654	0.00837513	0.191	0.01	0	0.07
ENST00000040877.2_1	TARBP1	chr1	234565828	T	G	Intron Near Junction		0.00230947	0.00844498	0.00637074	0.482	0.1	0.02	0.053
ENST00000040877.2_1	TARBP1	chr1	234565841	C	T	Exon Near Junction	5.7	0.0526316	0.00606239	0.00555265	0.455	0	0	0.165
ENST00000040877.2_1	TARBP1	chr1	234565896	T	A	Deep Exon	8.5		0.0283065	0.00557072	0.085	0	0.01	0.122
ENST00000040877.2_1	TARBP1	chr1	234565903	G	T	Deep Exon	20.6		0.0326872	0.0059324	0.878	0.08	0.03	0.002
ENST00000040877.2_1	TARBP1	chr1	234569079	A	G	Proximal Intron			0.0350855	0.00699852	0.609	0	0	0
ENST00000040877.2_1	TARBP1	chr1	234569111	T	A	Proximal Intron		0.0645161	0.0240731	0.00687051	0.152	0	0	0.04
ENST00000040877.2_1	TARBP1	chr1	234569133	A	T	Proximal Intron		0.516129	0.961919	0.0811727	0.211	0.05	0.05	0.432
ENST00000040877.2_1	TARBP1	chr1	234569187	A	C	Deep Exon	36.8		0.0915749	0.00566436	0.664	0.01	0.01	0.005
ENST00000040877.2_1	TARBP1	chr1	234569322	G	C	Intron Near Junction		0.0846774	0.601765	0.00627411	1.255	0.13	0.14	0.188
ENST00000040877.2_1	TARBP1	chr1	234569351	G	C	Proximal Intron		0.00403226	0.0473715	0.00611162	0.248	0	0.01	0.361
ENST00000040877.2_1	TARBP1	chr1	234569368	C	T	Proximal Intron			0.0141488	0.00612126	0.141	0	0	0
ENST00000040877.2_1	TARBP1	chr1	234572998	A	G	Proximal Intron		0.0967742	0.0464099	0.00711847	0.833	0.04	0.02	0.025
ENST00000040877.2_1	TARBP1	chr1	234573079	G	C	Deep Exon	48.5		0.583763	0.00571055	1.25	0.35	0.23	0.058
ENST00000040877.2_1	TARBP1	chr1	234573210	A	G	Proximal Intron			0.0548661	0.00609747	0.349	0	0.01	0
ENST00000040877.2_1	TARBP1	chr1	234582478	G	C	Proximal Intron			0.0429804	0.00686153	0.07	0	0	0
ENST00000040877.2_1	TARBP1	chr1	234582584	T	G	Deep Exon	6.5		0.0409787	0.00563869	0.419	0	0	0.076
ENST00000040877.2_1	TARBP1	chr1	234582590	A	C	Deep Exon	3		0.0319302	0.00565649	0.042	0	0	0.072
ENST00000040877.2_1	TARBP1	chr1	234582710	C	A	Deep Exon	35.8		0.102427	0.00570186	0.252	0.07	0.15	0.209
ENST00000040877.2_1	TARBP1	chr1	234582732	A	G	Proximal Intron		0.141129	0.399224	0.0233866	1.026	0.02	0.16	0.54
ENST00000040877.2_1	TARBP1	chr1	234584185	T	A	Proximal Intron		0.0967742	0.0179231	0.00686389	0.418	0	0	0
ENST00000040877.2_1	TARBP1	chr1	234584243	T	G	Deep Exon	0.7	0.140351	0.104318	0.0055759	1.947	0	0.01	0.207
ENST00000040877.2_1	TARBP1	chr1	234584252	A	C	Deep Exon	42.5		0.139341	0.0059546	1.606	0.01	0.03	0.04
ENST00000040877.2_1	TARBP1	chr1	234584284	G	A	Deep Exon	22.6		0.056857	0.00614692	1.984	0	0.01	0.035
ENST00000040877.2_1	TARBP1	chr1	234586109	A	C	Proximal Intron			0.0654142	0.0071924	0.003	0	0	0
ENST00000040877.2_1	TARBP1	chr1	234586185	G	C	Deep Exon	47		0.291519	0.00566801	0.203	0.04	0.04	0.056
ENST00000040877.2_1	TARBP1	chr1	234586292	A	G	Deep Exon	40	0.0701754	0.192095	0.00570068	0.471	0	0	0.055
ENST00000040877.2_1	TARBP1	chr1	234586370	T	A	Proximal Intron			0.0589458	0.00626656	0.156	0	0	0
ENST00000040877.2_1	TARBP1	chr1	234593538	T	A	Proximal Intron		0.00403226	0.122953	0.00614307	1.104	0	0	0.085
ENST00000040877.2_1	TARBP1	chr1	234593551	A	G	Proximal Intron		0.00403226	0.220376	0.00619568	1.088	0	0.01	0.004
ENST00000040877.2_1	TARBP1	chr1	234594884	G	A	Proximal Intron			0.0278954	0.0068596	0.771	0	0	0
ENST00000040877.2_1	TARBP1	chr1	234594956	G	C	Proximal Intron		0.0645161	0.0138959	0.00926979	0.195	0.07	0.1	0.01
ENST00000040877.2_1	TARBP1	chr1	234595068	C	T	Exon Near Junction	22.1		0.151863	0.00563352	0.652	0	0.05	0.013
ENST00000040877.2_1	TARBP1	chr1	234595082	A	C	Intron Near Junction		0.290323	1.18316	0.00677708	1.58	0.71	0.5	0.363
ENST00000040877.2_1	TARBP1	chr1	234595921	T	C	Proximal Intron			0.237315	0.00896304	0.279	0	0.01	0
ENST00000040877.2_1	TARBP1	chr1	234595924	A	C	Proximal Intron			0.108944	0.00724936	0.28	0	0	0
ENST00000040877.2_1	TARBP1	chr1	234596083	T	C	Deep Exon	43.1		0.137864	0.00557636	0.785	0	0	0.116
ENST00000040877.2_1	TARBP1	chr1	234599703	A	T	Proximal Intron		0.0282258	0.291391	0.00618002	0.64	0.07	0.08	0.236
ENST00000040877.2_1	TARBP1	chr1	234599771	T	A	Proximal Intron			0.00981554	0.00603649	0.546	0	0	0
ENST00000040877.2_1	TARBP1	chr1	234601337	A	T	Proximal Intron			0.05282	0.00697618	1.084	0	0	0.004
ENST00000040877.2_1	TARBP1	chr1	234601385	A	G	Proximal Intron		0.0967742	0.0701756	0.00702308	1.332	0.01	0.02	0.112
ENST00000040877.2_1	TARBP1	chr1	234601541	C	A	Proximal Intron			0.0275156	0.0060469	1.888	0	0	0
ENST00000040877.2_1	TARBP1	chr1	234603268	A	G	Deep Exon	25.3		0.100923	0.00559983	0.939	0	0	0.009
ENST00000040877.2_1	TARBP1	chr1	234603336	T	A	Deep Exon	43.8		0.251079	0.00600628	0.967	0	0.03	0.001
ENST00000040877.2_1	TARBP1	chr1	234608416	A	T	Proximal Intron		0.0967742	0.00960896	0.00705554	0.196	0.01	0.01	0.005
ENST00000040877.2_1	TARBP1	chr1	234608432	G	C	Proximal Intron		0.0967742	0.0550013	0.00699952	0.855	0	0	0.035
ENST00000040877.2_1	TARBP1	chr1	234608546	A	G	Deep Exon	43.3		0.233796	0.00574948	1.496	0	0	0.151
ENST00000040877.2_1	TARBP1	chr1	234608569	T	A	Proximal Intron		0.0322581	0.852889	0.00793771	2.013	0	0	0.204
ENST00000040877.2_1	TARBP1	chr1	234608582	T	G	Proximal Intron		0.0282258	0.676675	0.00827679	1.36	0.18	0.29	0.024
ENST00000040877.2_1	TARBP1	chr1	234608589	T	A	Proximal Intron		0.0241935	0.102858	0.364004	1.588	0.02	0.05	0.52
ENST00000040877.2_1	TARBP1	chr1	234608604	C	T	Proximal Intron		0.00806452	0.0700116	0.00605037	0.45	0.02	0.01	0.159
ENST00000040877.2_1	TARBP1	chr1	234608654	A	C	Proximal Intron			0.02107	0.00645187	0.333	0	0.01	0
ENST00000266987.7_1	TARBP2	chr12	53895722	A	C	Proximal Intron			0.0114729	0.0100071	1.427	0.01	0.01	0.001
ENST00000266987.7_1	TARBP2	chr12	53895916	C	A	Deep Exon	23.4	0.333333	0.018113	0.00556818	1.698	0	0.01	0.005
ENST00000266987.7_1	TARBP2	chr12	53896012	G	T	Proximal Intron		0.0645161	0.222749	0.0087156	1.366	0.01	0.01	0.274
ENST00000266987.7_1	TARBP2	chr12	53896960	G	T	Proximal Intron		0	0.321712	0.00715369	0.179	0	0	0.164
ENST00000266987.7_1	TARBP2	chr12	53897598	T	C	Intron Near Junction		0.0138568	0.266393	0.13251	2.477	0.02	0.04	0.437
ENST00000266987.7_1	TARBP2	chr12	53898140	A	G	Proximal Intron		0	0.126916	0.00608996	0.682	0	0	0.042
ENST00000266987.7_1	TARBP2	chr12	53898152	C	T	Proximal Intron		0	0.864278	0.00617897	0.026	0	0	0.003
ENST00000266987.7_1	TARBP2	chr12	53898261	C	T	Intron Near Junction		0.419355	0.0308501	0.00711334	2.218	0	0	0.015
ENST00000266987.7_1	TARBP2	chr12	53898386	T	A	Proximal Intron		0.141129	0.0254817	0.00637967	1.241	0	0.01	0.036
ENST00000266987.7_1	TARBP2	chr12	53898476	T	C	Intron Near Junction		0.0806452	0.235283	0.00687908	2.385	0	0	0.392
ENST00000266987.7_1	TARBP2	chr12	53898552	G	A	Deep Exon	23.5		0.128876	0.00566778	1.888	0	0.03	0.02
ENST00000266987.7_1	TARBP2	chr12	53898587	T	C	Deep Exon	35		0.184164	0.00573737	1.376	0	0	0.141
ENST00000266987.7_1	TARBP2	chr12	53898832	G	T	Proximal Intron			0.0371662	0.00606823	1.14	0	0	0
ENST00000266987.7_1	TARBP2	chr12	53898835	G	A	Proximal Intron			0.00757688	0.00637121	1.617	0	0	0
ENST00000266987.7_1	TARBP2	chr12	53898845	A	T	Proximal Intron			0.0351269	0.00602008	0.546	0	0	0
ENST00000266987.7_1	TARBP2	chr12	53898958	C	G	Deep Exon	50		0.622589	0.00565169	0.534	0	0.01	0.185
ENST00000266987.7_1	TARBP2	chr12	53899614	A	C	Deep Exon	0		0.0408908	0.0104294	1.225	0	0	0.06
ENST00000266987.7_1	TARBP2	chr12	53899676	G	T	Proximal Intron		0.225806	0.224691	0.0064206	1.295	0	0.01	0.002
ENST00000240185.8_1	TARDBP	chr1	11076914	A	G	Deep Exon	21.4	0.350877	0.0749739	0.00568498	2	0	0	0.001
ENST00000240185.8_1	TARDBP	chr1	11076951	A	T	Deep Exon	37.6		0.144608	0.00761422	2.247	0	0.05	0.536
ENST00000240185.8_1	TARDBP	chr1	11076988	T	A	Deep Exon	33.6		0.180508	0.00920768	2.955	0.01	0.06	0.027
ENST00000240185.8_1	TARDBP	chr1	11077062	C	G	Exon Near Junction	45.2		0.490059	0.0777913	1.283	0.04	0.03	0.557
ENST00000240185.8_1	TARDBP	chr1	11078874	T	G	Deep Exon	36.3		0.111182	0.00563453	0.832	0	0	0.565
ENST00000240185.8_1	TARDBP	chr1	11078886	A	G	Deep Exon	18.3		0.0756241	0.00878645	1.47	0	0	0.89
ENST00000240185.8_1	TARDBP	chr1	11078941	C	T	Proximal Intron		0.290323	0.12919	0.00845354	1.856	0	0	0.273
ENST00000240185.8_1	TARDBP	chr1	11078985	T	G	Proximal Intron			0.194299	0.0149138	0.289	0	0.01	0.005
ENST00000240185.8_1	TARDBP	chr1	11080429	T	G	Proximal Intron			0.0195232	0.00627588	1.581	0	0	0.0583333
ENST00000240185.8_1	TARDBP	chr1	11080718	C	T	Proximal Intron			0.118814	0.00690437	0.994	0	0	0
ENST00000432826.2_1	TARM1	chr19	54577246	C	A	Deep Exon	2.3		0.0174923	0.00558602	0.793	0	0.02	0.004
ENST00000432826.2_1	TARM1	chr19	54577300	T	G	Deep Exon	38.3		0.0366594	0.00563763	1.293	0.02	0.01	0.062
ENST00000432826.2_1	TARM1	chr19	54577375	A	T	Deep Exon	30.5		0.0832086	0.00571037	2.118	0.06	0.09	0.138
ENST00000432826.2_1	TARM1	chr19	54577390	T	A	Deep Exon	7.9		0.00615316	0.00563703	0.728	0.07	0.05	0.138
ENST00000432826.2_1	TARM1	chr19	54577427	T	G	Deep Exon	48.4		0.0713772	0.00564391	0.266	0.1	0.04	0.201
ENST00000432826.2_1	TARM1	chr19	54577452	A	C	Deep Exon	34.8	0	0.0853466	0.00564036	0.772	0	0	0.026
ENST00000432826.2_1	TARM1	chr19	54577486	T	G	Proximal Intron		0.0120968	0.276348	0.00940844	0.723	0.01	0	0.337
ENST00000432826.2_1	TARM1	chr19	54577510	G	A	Proximal Intron		0.00403226	0.131713	0.00615999	0.7	0	0.01	0
ENST00000432826.2_1	TARM1	chr19	54578009	T	A	Proximal Intron			0.100152	0.00853329	0.423	0	0	0.003
ENST00000432826.2_1	TARM1	chr19	54578274	C	T	Deep Exon	32.4		0.0576217	0.0128351	0.895	0.12	0.03	0.08
ENST00000432826.2_1	TARM1	chr19	54578300	G	T	Deep Exon	1.9		0.0491305	0.0119585	0.065	0.02	0.01	0.009
ENST00000432826.2_1	TARM1	chr19	54578336	C	A	Deep Exon	28.3		0.0636388	0.00555044	0.329	0	0	0.109
ENST00000432826.2_1	TARM1	chr19	54579111	G	A	Proximal Intron		0	0.0043749	0.00574342	0.168	0	0	0.031
ENST00000432826.2_1	TARM1	chr19	54579172	T	A	Essential Splice		0.425926	2.19288	0.00717718	3.189	0.83	0.71	0.496
ENST00000432826.2_1	TARM1	chr19	54579218	T	G	Proximal Intron		0.00403226	0.281695	0.00605583	1.078	0	0.02	0
ENST00000265112.8_1	TARS1	chr5	33445465	C	G	Deep Exon	49	0.350877	0.211822	0.00558496	2.437		0.02	0.068
ENST00000265112.8_1	TARS1	chr5	33445476	A	G	Deep Exon	9		0.0442151	0.00557438	2.273		0	0.215
ENST00000265112.8_1	TARS1	chr5	33445570	T	C	Proximal Intron			0.181356	0.00696866	0.986		0.01	0.078
ENST00000265112.8_1	TARS1	chr5	33448630	T	A	Proximal Intron		0.407258	2.04941	0.712075	1.981		0.37	0.9452
ENST00000265112.8_1	TARS1	chr5	33448659	C	A	Deep Exon	16.3		0.0294474	0.00571709	1.786		0	0.03475
ENST00000265112.8_1	TARS1	chr5	33448869	G	C	Proximal Intron		0.290323	0.0936453	0.00838675	0.817		0.01	0.004
ENST00000265112.8_1	TARS1	chr5	33453453	A	G	Deep Exon	27.2		0.266705	0.00805495	1.17		0.01	0.055
ENST00000265112.8_1	TARS1	chr5	33453501	A	T	Deep Exon	48.3		0.337313	0.00574659	0.967		0.02	0.63
ENST00000265112.8_1	TARS1	chr5	33455004	T	G	Proximal Intron		0.016129	0.32963	0.00632498	0.153		0.06	0.317
ENST00000265112.8_1	TARS1	chr5	33455041	A	C	Intron Near Junction		0.0806452	0.329856	0.00631885	0.336		0.01	0.015
ENST00000265112.8_1	TARS1	chr5	33455206	A	G	Proximal Intron		0.225806	0.121147	0.0070367	0.216		0.1	0.004
ENST00000265112.8_1	TARS1	chr5	33455679	T	A	Proximal Intron		0.201613	0.655945	0.0192534	1.959		0.37	0.603
ENST00000265112.8_1	TARS1	chr5	33455820	C	G	Proximal Intron		0.387097	0.1819	0.00688613	0.653		0.02	0.027
ENST00000265112.8_1	TARS1	chr5	33455841	G	A	Proximal Intron		0.225806	0.0555681	0.00710208	0.673		0.01	0.138
ENST00000265112.8_1	TARS1	chr5	33455863	A	C	Proximal Intron			0.0672997	0.0109237	0.443		0	0.002
ENST00000265112.8_1	TARS1	chr5	33455883	C	G	Proximal Intron			0.163441	0.0084163	1.492		0	0.001
ENST00000265112.8_1	TARS1	chr5	33456087	A	G	Proximal Intron		0.0524194	0.638015	0.225054	1.823		0.03	0.413
ENST00000265112.8_1	TARS1	chr5	33456117	T	G	Deep Exon	19.3		0.162604	0.00569493	0.572		0	0.22
ENST00000265112.8_1	TARS1	chr5	33456368	T	A	Proximal Intron		0.258065	0.0591624	0.00688757	0.069		0.02	0.014
ENST00000265112.8_1	TARS1	chr5	33457351	C	T	Proximal Intron		0.0806452	0.756647	0.00622972	1.252		0	0.004
ENST00000265112.8_1	TARS1	chr5	33457378	G	A	Deep Exon	31.1		0.0303401	0.0172079	3.681		0.07	0.343
ENST00000265112.8_1	TARS1	chr5	33457474	A	C	Deep Exon	37		0.163663	0.00825424	1.249		0.02	0.344
ENST00000265112.8_1	TARS1	chr5	33458677	G	A	Exon Near Junction	34.7		0.35941	0.011279	0.892		0.02	0.837
ENST00000265112.8_1	TARS1	chr5	33458682	A	C	Deep Exon	30.9	0.280702	0.106989	0.0055586	0.759		0	0.001
ENST00000265112.8_1	TARS1	chr5	33458787	C	T	Proximal Intron		0.193548	0.00352042	0.00840641	0.884		0	0.073
ENST00000265112.8_1	TARS1	chr5	33458809	A	G	Proximal Intron		0.193548	0.0656979	0.0069882	0.427		0	0
ENST00000265112.8_1	TARS1	chr5	33458829	A	C	Proximal Intron			0.0166287	0.00717406	0.513		0	0
ENST00000265112.8_1	TARS1	chr5	33459760	A	C	Proximal Intron		0.016129	0.0435314	0.00617596	0.758		0	0.28
ENST00000265112.8_1	TARS1	chr5	33459781	T	A	Proximal Intron		0.133065	0.3071	0.00866253	1.631		0.03	0.202
ENST00000265112.8_1	TARS1	chr5	33459893	A	C	Deep Exon	12.3		0.0455652	0.00637911	1.916		0	0.411
ENST00000265112.8_1	TARS1	chr5	33460955	A	G	Proximal Intron			0.014498	0.00623162	0.05		0	0
ENST00000265112.8_1	TARS1	chr5	33461190	A	G	Proximal Intron		0.225806	0.0158987	0.00618165	0.242		0	0
ENST00000265112.8_1	TARS1	chr5	33461308	T	C	Deep Exon	39.2		0.126914	0.00874021	0.398		0	0.207
ENST00000265112.8_1	TARS1	chr5	33461361	A	C	Deep Exon	37.2		0.147469	0.00554228	0.327		0	0.485
ENST00000265112.8_1	TARS1	chr5	33461371	G	T	Deep Exon	36.7		0.167103	0.00760004	0.53		0	0.229
ENST00000265112.8_1	TARS1	chr5	33461890	G	T	Proximal Intron		0.193548	0.113165	0.00710208	1.146		0	0
ENST00000265112.8_1	TARS1	chr5	33461941	C	G	Proximal Intron			0.0564048	0.00616557	0.413		0	0
ENST00000265112.8_1	TARS1	chr5	33462085	C	G	Deep Exon	25.1	0.333333	0.221993	0.00554591	1.205		0	0.097
ENST00000265112.8_1	TARS1	chr5	33462126	T	G	Proximal Intron		0.387097	0.049596	0.00631796	1.576		0.01	0.064
ENST00000265112.8_1	TARS1	chr5	33462153	A	C	Proximal Intron		0.129032	0.00927773	0.00628891	0.88		0	0.002
ENST00000265112.8_1	TARS1	chr5	33462154	T	C	Proximal Intron		0.0967742	0.0801421	0.00636204	0.589		0	0.042
ENST00000265112.8_1	TARS1	chr5	33462171	A	T	Proximal Intron		0.0201613	0.0284799	0.00633311	1.193		0	0.044
ENST00000265112.8_1	TARS1	chr5	33462274	A	T	Deep Exon	26.2		0.20818	0.00569339	1.103		0.01	0.008
ENST00000265112.8_1	TARS1	chr5	33462356	C	A	Proximal Intron		0.290323	0.0639772	0.0084168	0.387		0.01	0.051
ENST00000265112.8_1	TARS1	chr5	33462392	G	T	Proximal Intron			0.0551742	0.00862409	0.778		0	0
ENST00000265112.8_1	TARS1	chr5	33463765	G	A	Proximal Intron			0.0046534	0.00618569	0.004		0	0
ENST00000265112.8_1	TARS1	chr5	33463872	C	G	Deep Exon	4.9		0.0605543	0.00580522	0.52		0	0.124
ENST00000265112.8_1	TARS1	chr5	33463926	A	T	Exon Near Junction	23		0.33711	0.00966823	0.512		0	0.1
ENST00000265112.8_1	TARS1	chr5	33463985	A	T	Proximal Intron			0.0398767	0.00721035	0.218		0	0
ENST00000265112.8_1	TARS1	chr5	33467070	C	A	Deep Exon	15.6		0.0153628	0.00572963	0.611		0	0.165
ENST00000265112.8_1	TARS1	chr5	33467127	C	A	Proximal Intron		0.193548	0.129141	0.00708587	0.459		0	0
ENST00000369064.8_1	TARS2	chr1	150460277	A	C	Proximal Intron			0.0369031	0.00606596	1.605	0	0	0
ENST00000369064.8_1	TARS2	chr1	150460285	G	A	Proximal Intron		0.00403226	0.0893007	0.0129738	0.717	0	0	0.001
ENST00000369064.8_1	TARS2	chr1	150461431	C	G	Intron Near Junction		0.552419	2.54042	0.999995	1.436	1	0.86	0.997
ENST00000369064.8_1	TARS2	chr1	150461441	T	G	Exon Near Junction	7.7		0.0615667	0.00781318	0.686	0.02	0.06	0.576
ENST00000369064.8_1	TARS2	chr1	150461457	C	T	Deep Exon	40.8		0.252236	0.00556337	0.586	0	0.04	0.145
ENST00000369064.8_1	TARS2	chr1	150461524	C	T	Deep Exon	28		0.083041	0.005662	1.288	0	0	0.002
ENST00000369064.8_1	TARS2	chr1	150461573	T	G	Intron Near Junction		0.387097	0.578099	0.00742251	0.867	0	0.01	0.585
ENST00000369064.8_1	TARS2	chr1	150462997	C	A	Proximal Intron			0.00149906	0.00616655	0.115	0	0	0
ENST00000369064.8_1	TARS2	chr1	150463232	T	G	Proximal Intron		0.0967742	0.0884293	0.00843027	0.948	0.01	0.01	0.3
ENST00000369064.8_1	TARS2	chr1	150463301	A	G	Proximal Intron			0.322571	0.00841813	0.776	0	0	0
ENST00000369064.8_1	TARS2	chr1	150463829	C	G	Proximal Intron		0.00403226	0.0179397	0.00623302	0.126	0.1	0.03	0.031
ENST00000369064.8_1	TARS2	chr1	150463910	T	C	Deep Exon	44.3		0.225724	0.00561291	0.127	0	0.01	0
ENST00000369064.8_1	TARS2	chr1	150463973	C	G	Deep Exon	37.8		0.22101	0.0064718	0.194	0	0.04	0.6
ENST00000369064.8_1	TARS2	chr1	150463984	C	T	Exon Near Junction	8.6		0.0270921	0.00664664	1.015	0	0.02	0.541
ENST00000369064.8_1	TARS2	chr1	150464109	A	C	Deep Exon	23.1		0.198869	0.00564095	0.502	0.02	0.01	0.046
ENST00000369064.8_1	TARS2	chr1	150464143	G	T	Intron Near Junction		0.454965	1.71116	0.969752	2.283	0.79	0.77	0.988
ENST00000369064.8_1	TARS2	chr1	150464790	T	A	Proximal Intron			0.0457501	0.00607414	0.449	0	0	0
ENST00000369064.8_1	TARS2	chr1	150464873	C	G	Proximal Intron		0.0241935	0.347735	0.00679568	0.721	0	0.01	0.122
ENST00000369064.8_1	TARS2	chr1	150464965	G	T	Exon Near Junction	50		4.68138	0.987199	2.103	0.75	0.73	0.999
ENST00000369064.8_1	TARS2	chr1	150469082	G	T	Deep Exon	44.1		0.172881	0.00564473	1.549	0.02	0.01	0.404
ENST00000369064.8_1	TARS2	chr1	150469195	A	T	Proximal Intron			0.0574457	0.00616924	0.886	0	0	0
ENST00000369064.8_1	TARS2	chr1	150469218	G	C	Proximal Intron			0.0432366	0.00611955	0.94	0	0.01	0
ENST00000369064.8_1	TARS2	chr1	150469231	C	G	Proximal Intron			0.0495074	0.00618442	1.181	0	0	0
ENST00000369064.8_1	TARS2	chr1	150469454	T	G	Proximal Intron			0.51983	0.0229574	0.888	0	0.04	0.018
ENST00000369064.8_1	TARS2	chr1	150470149	C	A	Deep Exon	30.2		0.00680403	0.00555478	0.254	0	0.02	0.055
ENST00000369064.8_1	TARS2	chr1	150470260	A	T	Proximal Intron		0.0967742	0.0760812	0.00717882	0.148	0	0	0
ENST00000369064.8_1	TARS2	chr1	150470898	G	T	Proximal Intron			0.0656445	0.0105667	0.324	0	0.06	0.043
ENST00000369064.8_1	TARS2	chr1	150470906	G	T	Proximal Intron			0.0367312	0.00613231	0.342	0	0.01	0
ENST00000369064.8_1	TARS2	chr1	150471150	C	G	Intron Near Junction		0.677419	0.616983	0.00712926	0.352	0.13	0.13	0.009
ENST00000369064.8_1	TARS2	chr1	150471316	A	G	Proximal Intron			0.0142901	0.00629928	0.8	0	0.01	0.037
ENST00000369064.8_1	TARS2	chr1	150471325	G	T	Proximal Intron		0.00403226	0.0339995	0.0061453	0.389	0	0	0
ENST00000369064.8_1	TARS2	chr1	150471390	A	G	Deep Exon	26.5	0.175439	0.14465	0.00562803	0.139	0	0.02	0.013
ENST00000369064.8_1	TARS2	chr1	150471498	C	A	Deep Exon	42.2		0.11132	0.00556327	0.272	0	0.01	0.031
ENST00000369064.8_1	TARS2	chr1	150471523	T	G	Proximal Intron		0.387097	0.494461	0.00704535	0.707	0	0	0.023
ENST00000369064.8_1	TARS2	chr1	150471769	G	A	Exon Near Junction	50		2.99452	0.867227	1.871	0.76	0.34	0.947
ENST00000369064.8_1	TARS2	chr1	150471807	T	C	Proximal Intron		0	0.0919566	0.00671846	0.5	0	0	0
ENST00000369064.8_1	TARS2	chr1	150477200	G	T	Exon Near Junction	49.6		0.420824	0.00566025	1.297	0	0.06	0.368
ENST00000369064.8_1	TARS2	chr1	150477325	C	A	Proximal Intron			0.00655992	0.00607876	0.767	0	0.01	0
ENST00000369064.8_1	TARS2	chr1	150477390	G	T	Exon Near Junction	5		0.100089	0.00745053	1.161	0.06	0.04	0.218
ENST00000369064.8_1	TARS2	chr1	150477968	G	T	Proximal Intron			8.54788e-05	0.0114154	0.316	0	0.01	0.002
ENST00000369064.8_1	TARS2	chr1	150478102	T	C	Deep Exon	41.6	0.0526316	0.229697	0.00615324	0.816	0	0	0
ENST00000369064.8_1	TARS2	chr1	150478122	G	C	Deep Exon	6		0.0970932	0.00649789	1.016	0	0	0
ENST00000369064.8_1	TARS2	chr1	150478247	A	G	Proximal Intron			0.00300452	0.00694787	0.294	0	0	0.018
ENST00000335968.8_1	TARS3	chr15	102197169	T	C	Deep Exon	22.9		0.0588362	0.00567012	1.298		0.02	0.187
ENST00000335968.8_1	TARS3	chr15	102197196	T	C	Deep Exon	15.7		0.0674289	0.00578252	1.267		0.01	0.01
ENST00000335968.8_1	TARS3	chr15	102197288	C	A	Proximal Intron		0.0322581	0.214626	0.0286207	0.858		0.01	0.002
ENST00000335968.8_1	TARS3	chr15	102197961	A	C	Proximal Intron		0.193548	0.0844327	0.00698474	0.955		0.04	0.017
ENST00000335968.8_1	TARS3	chr15	102197985	T	C	Intron Near Junction		0.401848	1.41364	0.962344	2.922		0.64	0.995
ENST00000335968.8_1	TARS3	chr15	102198098	A	G	Proximal Intron		0.00403226	0.149527	0.006252	0.687		0.01	0.031
ENST00000335968.8_1	TARS3	chr15	102201900	T	C	Proximal Intron		0.387097	0.0851322	0.00699792	0.682		0	0.012
ENST00000335968.8_1	TARS3	chr15	102201948	A	C	Deep Exon	45.5		0.388384	0.00627951	0.278		0.01	0.006
ENST00000335968.8_1	TARS3	chr15	102211614	T	A	Proximal Intron			0.0375622	0.00838394	0.223		0	0.001
ENST00000335968.8_1	TARS3	chr15	102211664	A	G	Proximal Intron		0.0967742	0.026781	0.00697638	0.163		0.01	0.096
ENST00000335968.8_1	TARS3	chr15	102211829	T	C	Proximal Intron		0.387097	0.150568	0.0116932	1.973		0.08	0.292
ENST00000335968.8_1	TARS3	chr15	102215974	A	T	Proximal Intron		0.00403226	0.00390494	0.00635776	0.654		0	0.086
ENST00000335968.8_1	TARS3	chr15	102224335	C	A	Deep Exon	30.1		0.0681883	0.00557813	1.055		0.03	0.096
ENST00000335968.8_1	TARS3	chr15	102224390	A	G	Deep Exon	38.6		0.225844	0.00575382	0.698		0	0.006
ENST00000335968.8_1	TARS3	chr15	102224493	A	C	Proximal Intron			0.0165911	0.00628094	0.581		0.02	0.093
ENST00000335968.8_1	TARS3	chr15	102224526	C	A	Proximal Intron			0.0602098	0.00619958	0.238		0.01	0.001
ENST00000335968.8_1	TARS3	chr15	102226271	A	G	Intron Near Junction		0.112903	0.52833	0.0245773	0.597		0.26	0.274867
ENST00000335968.8_1	TARS3	chr15	102226344	A	G	Proximal Intron			0.000191955	0.00613344	0.291		0.01	0.002
ENST00000335968.8_1	TARS3	chr15	102241331	G	C	Deep Exon	16	0.0877193	0.0906532	0.00555389	1.837		0	0
ENST00000335968.8_1	TARS3	chr15	102241417	T	C	Proximal Intron		0.016129	0.110869	0.0062925	0.226		0	0.002
ENST00000335968.8_1	TARS3	chr15	102241477	T	G	Proximal Intron			0.0338403	0.00604436	1.213		0	0
ENST00000335968.8_1	TARS3	chr15	102242358	T	C	Proximal Intron			0.055909	0.00845132	0.487		0	0.019
ENST00000335968.8_1	TARS3	chr15	102242439	T	C	Intron Near Junction		0.191686	1.20573	0.817882	3.048		0.17	0.971
ENST00000335968.8_1	TARS3	chr15	102244071	T	A	Exon Near Junction	25.2		0.00773439	0.00677708	0.269		0	0.001
ENST00000335968.8_1	TARS3	chr15	102244231	G	C	Proximal Intron			0.0122656	0.00611139	0.268		0	0
ENST00000335968.8_1	TARS3	chr15	102245936	T	G	Deep Exon	23.4		0.247723	0.00559525	1.211		0	0.106
ENST00000335968.8_1	TARS3	chr15	102245958	G	T	Intron Near Junction		0.120968	0.819332	0.00624564	1.747		0.29	0.002
ENST00000335968.8_1	TARS3	chr15	102249171	T	C	Proximal Intron			0.0237102	0.00605682	0.026		0.02	0
ENST00000335968.8_1	TARS3	chr15	102252212	G	A	Intron Near Junction		0.0524194	0.20586	0.0106104	1.304		0	0.124
ENST00000335968.8_1	TARS3	chr15	102254989	G	T	Proximal Intron			0.0343447	0.0084078	0.044		0	0
ENST00000335968.8_1	TARS3	chr15	102255156	C	A	Deep Exon	35.2		0.167345	0.00570515	0.661		0.02	0.372
ENST00000335968.8_1	TARS3	chr15	102255177	A	C	Proximal Intron		0.189516	1.54927	0.00728897	1.106		0.18	0.242
ENST00000335968.8_1	TARS3	chr15	102261238	A	T	Proximal Intron			0.0463595	0.00723559	0.92		0.01	0.059
ENST00000335968.8_1	TARS3	chr15	102261383	G	T	Deep Exon	5.1		0.0345848	0.0055844	0.51		0.03	0.199
ENST00000335968.8_1	TARS3	chr15	102261515	T	G	Deep Exon	15.5		0.0134912	0.00563322	1.996		0.01	0.04
ENST00000335968.8_1	TARS3	chr15	102261579	G	C	Proximal Intron			0.018825	0.00974075	0.536		0.01	0
ENST00000335968.8_1	TARS3	chr15	102261606	C	G	Proximal Intron			0.0388755	0.0126084	1.418		0	0.011
ENST00000335968.8_1	TARS3	chr15	102263278	T	G	Proximal Intron		0.193548	0.00170145	0.00695274	0.044		0	0.054
ENST00000335968.8_1	TARS3	chr15	102263372	A	C	Intron Near Junction		0.282258	1.74738	0.00662218	1.617		0.09	0.257
ENST00000335968.8_1	TARS3	chr15	102263390	C	G	Proximal Intron		0.016129	1.13382	0.595909	0.571		0	0.495
ENST00000335968.8_1	TARS3	chr15	102263424	A	G	Proximal Intron			0.029964	0.00637731	0.161		0	0
ENST00000333172.11_1	TAS1R1	chr1	6631009	G	A	Deep Exon	20.4		0.0351186	0.00562037	1.266	0	0	0.42
ENST00000333172.11_1	TAS1R1	chr1	6631009	G	T	Deep Exon	24.8		0.0054364	0.00563955	0.309	0	0	0.527
ENST00000333172.11_1	TAS1R1	chr1	6631054	C	G	Deep Exon	12.9		0.0390701	0.00569784	0.441	0	0.01	0.033
ENST00000333172.11_1	TAS1R1	chr1	6631063	A	C	Deep Exon	28.3		0.0221695	0.00554435	1.028	0	0	0.153
ENST00000333172.11_1	TAS1R1	chr1	6631064	T	A	Deep Exon	3.8		0.00413539	0.00563254	0.719	0	0	0.003
ENST00000333172.11_1	TAS1R1	chr1	6631097	C	T	Deep Exon	34.4		0.0461205	0.00563621	0.716	0.04	0.01	0.052
ENST00000333172.11_1	TAS1R1	chr1	6631281	C	G	Intron Near Junction		0.0230947	0.148256	0.00915162	1.498	0.04	0.05	0.044
ENST00000333172.11_1	TAS1R1	chr1	6634789	G	C	Deep Exon	42.6		0.0295625	0.00896069	0.636	0.01	0.02	0.002
ENST00000333172.11_1	TAS1R1	chr1	6634873	A	G	Deep Exon	9.4	0.0175439	0.0148809	0.00584136	0.297	0.01	0.01	0.001
ENST00000333172.11_1	TAS1R1	chr1	6635036	G	T	Deep Exon	32.4		0.00555394	0.011703	0.711	0	0.01	0.022
ENST00000333172.11_1	TAS1R1	chr1	6635043	T	C	Deep Exon	11		0.00146125	0.00586942	0.146	0	0	0.001
ENST00000333172.11_1	TAS1R1	chr1	6635116	C	A	Deep Exon	23.7		0.0172045	0.00918013	0.238	0	0	0.084
ENST00000333172.11_1	TAS1R1	chr1	6635164	G	C	Deep Exon	41.7	0.0526316	0.0370306	0.00745468	0.11	0	0.01	0
ENST00000333172.11_1	TAS1R1	chr1	6635517	G	C	Proximal Intron			0.207366	0.00698486	0.745	0	0.01	0.01
ENST00000333172.11_1	TAS1R1	chr1	6636410	C	A	Proximal Intron			0.0559881	0.00627457	0.049	0	0	0.004
ENST00000333172.11_1	TAS1R1	chr1	6636445	T	C	Proximal Intron		0.00806452	0.0358322	0.00644285	0.251	0.01	0.01	0.081
ENST00000333172.11_1	TAS1R1	chr1	6636527	C	T	Deep Exon	42.5		0.0957294	0.00878542	0.621	0.01	0.01	0.002
ENST00000333172.11_1	TAS1R1	chr1	6636645	C	T	Deep Exon	38	0.0175439	0.105946	0.00554512	0.473	0	0.01	0.182
ENST00000333172.11_1	TAS1R1	chr1	6636729	G	A	Proximal Intron		0.129032	0.0885816	0.00701057	0.927	0	0.01	0
ENST00000333172.11_1	TAS1R1	chr1	6636779	G	A	Proximal Intron			0.306623	0.00617575	0.279	0	0	0
ENST00000333172.11_1	TAS1R1	chr1	6636948	T	C	Proximal Intron			0.02052	0.00603506	0.371	0	0.01	0
ENST00000333172.11_1	TAS1R1	chr1	6637128	G	A	Exon Near Junction	49.8		0.495129	0.0102105	0.883	0	0	0.413
ENST00000333172.11_1	TAS1R1	chr1	6637162	A	G	Proximal Intron		0.0967742	0.0432598	0.00697445	0.062	0	0	0.001
ENST00000333172.11_1	TAS1R1	chr1	6637204	G	C	Proximal Intron			0.0231944	0.00714696	0.337	0	0	0
ENST00000339381.6_1	TAS1R3	chr1	1267059	T	A	Deep Exon	4		0.00776095	0.00578411	0.206	0.03	0.02	0.108
ENST00000339381.6_1	TAS1R3	chr1	1267074	T	G	Deep Exon	0.6		0.00738496	0.0102074	0.239	0	0.01	0.024
ENST00000339381.6_1	TAS1R3	chr1	1267125	T	C	Deep Exon	40.7		0.0571797	0.00554929	0.167	0	0	0.089
ENST00000339381.6_1	TAS1R3	chr1	1267265	T	G	Deep Exon	13.6		0.0579479	0.0099366	0.074	0	0	0.088
ENST00000339381.6_1	TAS1R3	chr1	1267272	T	C	Deep Exon	32.8		0.00206543	0.0139213	0.019	0	0	0.117
ENST00000339381.6_1	TAS1R3	chr1	1267336	T	A	Proximal Intron		0.0967742	0.0289361	0.00610295	0.871	0	0	0.008
ENST00000339381.6_1	TAS1R3	chr1	1267396	C	G	Intron Near Junction		0.0524194	0.11509	0.00750736	0.413	0.02	0.05	0.438
ENST00000339381.6_1	TAS1R3	chr1	1267521	T	A	Deep Exon	4.1		0.0221745	0.00567017	0.25	0	0	0.002
ENST00000339381.6_1	TAS1R3	chr1	1267535	G	C	Deep Exon	49.9		0.0633301	0.00727516	0.369	0	0	0
ENST00000339381.6_1	TAS1R3	chr1	1267733	C	A	Deep Exon	49.2		0.045957	0.00646318	0.372	0.02	0.01	0
ENST00000339381.6_1	TAS1R3	chr1	1267872	G	A	Deep Exon	19.5		0.0142135	0.00641467	0.23	0	0	0
ENST00000339381.6_1	TAS1R3	chr1	1267962	T	C	Deep Exon	9.6		0.00135515	0.00638361	0.055	0	0	0
ENST00000339381.6_1	TAS1R3	chr1	1268035	G	C	Deep Exon	15		0.00174257	0.00660474	0.081	0	0.01	0.001
ENST00000339381.6_1	TAS1R3	chr1	1268067	A	G	Deep Exon	8.3		0.00196433	0.00621485	0.122	0	0	0.003
ENST00000339381.6_1	TAS1R3	chr1	1268230	A	C	Proximal Intron		0.0967742	0.0405198	0.00612875	0.54	0.03	0.01	0
ENST00000339381.6_1	TAS1R3	chr1	1268237	C	T	Proximal Intron			0.193598	0.00613508	0.751	0.01	0	0
ENST00000339381.6_1	TAS1R3	chr1	1268255	C	A	Proximal Intron		0.00403226	0.120836	0.00609565	1.12	0	0	0
ENST00000339381.6_1	TAS1R3	chr1	1268364	A	G	Deep Exon	21.3		0.0520195	0.00569003	0.892	0	0	0.033
ENST00000339381.6_1	TAS1R3	chr1	1268452	G	C	Deep Exon	12.1		0.0180757	0.00560154	0.761	0	0	0.127
ENST00000339381.6_1	TAS1R3	chr1	1268488	A	T	Deep Exon	2		0.015681	0.00626319	1.59	0.03	0	0.07
ENST00000339381.6_1	TAS1R3	chr1	1268535	C	A	Proximal Intron		0.0645161	0.000750495	0.00674306	0.893	0	0	0.219
ENST00000339381.6_1	TAS1R3	chr1	1268545	C	T	Proximal Intron		0.129032	0.0105069	0.00673538	0.797	0.01	0	0.035
ENST00000339381.6_1	TAS1R3	chr1	1268808	T	A	Proximal Intron		0.193548	0.0545456	0.00617178	0.846	0	0.01	0.001
ENST00000683822.1_1	TASOR	chr3	56658498	A	C	Intron Near Junction		0.258065	0.206884		1.682		0.01	0.176
ENST00000683822.1_1	TASOR	chr3	56658525	T	G	Deep Exon	16.3		0.0548396		1.064		0	0.313
ENST00000683822.1_1	TASOR	chr3	56658652	A	T	Deep Exon	7.1	0.0175439	0.010898		2.136		0.01	0.015
ENST00000683822.1_1	TASOR	chr3	56658730	C	T	Proximal Intron			0.0577318		1.285		0	0
ENST00000683822.1_1	TASOR	chr3	56658814	T	C	Proximal Intron		0	0.0691057		0.758		0	0
ENST00000683822.1_1	TASOR	chr3	56658871	T	A	Deep Exon	24.8		0.0575817		0.451		0.02	0
ENST00000683822.1_1	TASOR	chr3	56658887	G	T	Deep Exon	5.4		0.0146202		0.177		0	0.078
ENST00000683822.1_1	TASOR	chr3	56659055	G	T	Proximal Intron		0.016129	0.27368		0.956		0.1	0.234
ENST00000683822.1_1	TASOR	chr3	56661043	A	C	Proximal Intron		0	0.000597291		0.211		0.01	0.005
ENST00000683822.1_1	TASOR	chr3	56661048	T	A	Proximal Intron		0	0.0532473		0.52		0	0
ENST00000683822.1_1	TASOR	chr3	56661623	C	G	Deep Exon	35.5		0.056303		1.164		0.01	0.069
ENST00000683822.1_1	TASOR	chr3	56661624	T	C	Deep Exon	48.8		0.253913		1.117		0.24	0.087
ENST00000683822.1_1	TASOR	chr3	56661727	A	T	Deep Exon	16.2		0.0112087		0.552		0.02	0.446
ENST00000683822.1_1	TASOR	chr3	56662594	A	C	Deep Exon	20.6		0.0238375		1.01		0	0.234
ENST00000683822.1_1	TASOR	chr3	56662597	A	G	Deep Exon	34.9		0.203931		1.451		0.01	0.134
ENST00000683822.1_1	TASOR	chr3	56662626	A	T	Deep Exon	32.9		0.276175		4.012		0.06	0.691
ENST00000683822.1_1	TASOR	chr3	56662659	A	G	Proximal Intron		0.0201613	0.204083		0.349		0	0.605
ENST00000683822.1_1	TASOR	chr3	56666975	A	G	Proximal Intron			0.0999805		1.371		0	0
ENST00000683822.1_1	TASOR	chr3	56667153	T	G	Deep Exon	36.8		0.0339334		0.188		0	0
ENST00000683822.1_1	TASOR	chr3	56667305	C	A	Deep Exon	44.2		0.0264651		0.692		0	0
ENST00000683822.1_1	TASOR	chr3	56667364	G	A	Deep Exon	25.7		0.0192472		0.448		0	0
ENST00000683822.1_1	TASOR	chr3	56667463	T	A	Deep Exon	6.8		0.00826424		0.402		0	0
ENST00000683822.1_1	TASOR	chr3	56667564	T	G	Deep Exon	24.8	0.0175439	0.0325638		0.393		0	0
ENST00000683822.1_1	TASOR	chr3	56667606	T	C	Deep Exon	9.4	0.0175439	0.00747852		0.626		0	0
ENST00000683822.1_1	TASOR	chr3	56667994	C	A	Exon Near Junction	26.2		1.79775		2.027		0.63	0.626
ENST00000683822.1_1	TASOR	chr3	56668034	A	C	Proximal Intron		0.00403226	0.0177788		1.224		0.01	0
ENST00000683822.1_1	TASOR	chr3	56672727	T	A	Intron Near Junction		0.387097	0.0969023		2.14		0.01	0.048
ENST00000683822.1_1	TASOR	chr3	56672883	A	C	Proximal Intron			0.0130386		1.477		0	0
ENST00000683822.1_1	TASOR	chr3	56673924	A	T	Proximal Intron			0.0186648		0.265		0.17	0.00325
ENST00000683822.1_1	TASOR	chr3	56674043	T	C	Deep Exon	38.4		0.151174		0.852		0	0.07
ENST00000683822.1_1	TASOR	chr3	56674161	A	C	Intron Near Junction		0.5	3.20452		2.475		0.78	0.493
ENST00000683822.1_1	TASOR	chr3	56674186	C	A	Proximal Intron		0.0241935	0.235054		0.38		0.02	0.184
ENST00000683822.1_1	TASOR	chr3	56675297	C	T	Proximal Intron			0.041741		0.009		0	0
ENST00000683822.1_1	TASOR	chr3	56675405	C	G	Deep Exon	47.7		0.0549813		0.008		0	0.032
ENST00000683822.1_1	TASOR	chr3	56675407	C	G	Deep Exon	49.7	0	0.10939		0.071		0.01	0.067
ENST00000683822.1_1	TASOR	chr3	56675560	A	C	Deep Exon	39.5		0.0831704		0.018		0	0.022
ENST00000683822.1_1	TASOR	chr3	56675672	A	C	Deep Exon	44.9		0.0847563		2.259		0.02	0.042
ENST00000683822.1_1	TASOR	chr3	56675744	G	C	Deep Exon	18.9		0.0241125		0.012		0	0.009
ENST00000683822.1_1	TASOR	chr3	56675799	T	G	Proximal Intron		0.0120968	0.0635021		0.158		0.01	0.511
ENST00000683822.1_1	TASOR	chr3	56680483	C	A	Proximal Intron			0.0688538		0.122		0.01	0
ENST00000683822.1_1	TASOR	chr3	56680488	G	T	Proximal Intron			0.04789		0.156		0	0
ENST00000683822.1_1	TASOR	chr3	56680529	A	C	Proximal Intron		0	0.167738		0.044		0.06	0.062
ENST00000683822.1_1	TASOR	chr3	56680592	C	G	Deep Exon	1.1		0.0328492		0.079		0.16	0.38
ENST00000683822.1_1	TASOR	chr3	56680647	G	C	Deep Exon	1.4		0.0320081		0.459		0.02	0.002
ENST00000683822.1_1	TASOR	chr3	56681278	A	T	Proximal Intron		0.0322581	0.252746		0.061		0.01	0.01
ENST00000683822.1_1	TASOR	chr3	56681281	A	T	Proximal Intron		0.0645161	1.03734		0.441		0.17	0.42
ENST00000683822.1_1	TASOR	chr3	56681302	A	T	Proximal Intron			0.000165894		0.143		0	0.015
ENST00000683822.1_1	TASOR	chr3	56682753	G	A	Proximal Intron			0.012907		0.999		0.02	0
ENST00000683822.1_1	TASOR	chr3	56682844	A	C	Intron Near Junction		0.157044	1.93872		2.905		0.76	0.955
ENST00000683822.1_1	TASOR	chr3	56682916	G	C	Exon Near Junction	22.7		0.204283		2.701		0	0.281
ENST00000683822.1_1	TASOR	chr3	56682948	G	A	Proximal Intron		0.00403226	0.0231862		2.703		0.04	0.158
ENST00000683822.1_1	TASOR	chr3	56682951	A	G	Proximal Intron		0.00806452	0.041867		2.367		0.05	0.136
ENST00000683822.1_1	TASOR	chr3	56683016	A	C	Exon Near Junction	29		0.403637		0.978		0.02	0.003
ENST00000683822.1_1	TASOR	chr3	56694740	T	G	Proximal Intron		0	0.018741		0.017		0	0.155
ENST00000683822.1_1	TASOR	chr3	56694912	A	G	Proximal Intron		0.016129	0.00761634		0.187		0	0.158
ENST00000683822.1_1	TASOR	chr3	56694979	T	A	Deep Exon	20.6	0	0.095218		0.028		0.01	0
ENST00000683822.1_1	TASOR	chr3	56695073	G	A	Proximal Intron		0.00806452	0.416433		0.127		0.01	0.004
ENST00000683822.1_1	TASOR	chr3	56696394	G	A	Proximal Intron		0	0.119602		1.476		0	0.119
ENST00000683822.1_1	TASOR	chr3	56697511	T	G	Proximal Intron			0.0278488		0.552		0.02	0
ENST00000683822.1_1	TASOR	chr3	56697634	C	G	Proximal Intron		0.00806452	0.757761		1.497		0	0.024
ENST00000683822.1_1	TASOR	chr3	56697694	A	C	Proximal Intron			0.0572938		0.266		0.02	0
ENST00000683822.1_1	TASOR	chr3	56702327	T	A	Proximal Intron			0.0394524		0.281		0.04
ENST00000683822.1_1	TASOR	chr3	56702502	T	G	Deep Exon	14.5		0.120314		0.77		0.03
ENST00000683822.1_1	TASOR	chr3	56702621	A	G	Proximal Intron		0	0.207055		0.39		0
ENST00000683822.1_1	TASOR	chr3	56703643	A	C	Proximal Intron			0.0506059		0.274		0
ENST00000683822.1_1	TASOR	chr3	56703661	T	C	Proximal Intron			0.021594		0.448		0
ENST00000683822.1_1	TASOR	chr3	56703730	T	G	Exon Near Junction	8.1		0.0585318		1.092		0
ENST00000683822.1_1	TASOR	chr3	56703841	A	C	Proximal Intron		0.00806452	0.317219		0.757		0.03
ENST00000683822.1_1	TASOR	chr3	56703905	T	G	Proximal Intron			0.0174781		1.427		0.01
ENST00000683822.1_1	TASOR	chr3	56704052	G	T	Proximal Intron		0.0967742	0.0640189		1.152		0
ENST00000683822.1_1	TASOR	chr3	56704089	A	G	Proximal Intron		0.322581	0.510075		0.399		0.09
ENST00000683822.1_1	TASOR	chr3	56704150	T	A	Deep Exon	47	0.122807	0.496188		1.559		0.33
ENST00000683822.1_1	TASOR	chr3	56704151	C	G	Deep Exon	16.3		0.476245		0.212		0.28
ENST00000683822.1_1	TASOR	chr3	56704262	A	G	Proximal Intron			0.0189585		0.829		0.01
ENST00000683822.1_1	TASOR	chr3	56707562	A	G	Proximal Intron		0	0.215128		0.472		0
ENST00000683822.1_1	TASOR	chr3	56707563	C	A	Proximal Intron		0	0.144177		1.312		0
ENST00000683822.1_1	TASOR	chr3	56707586	G	A	Proximal Intron		0.225806	0.00669769		0.61		0
ENST00000683822.1_1	TASOR	chr3	56707675	G	A	Deep Exon	40.2		0.134217		1.523		0.01
ENST00000683822.1_1	TASOR	chr3	56707800	T	C	Proximal Intron		0	0.0130943		0.282		0
ENST00000683822.1_1	TASOR	chr3	56707800	T	G	Proximal Intron		0	0.266155		0.542		0
ENST00000337743.9_1	TASP1	chr20	13398099	G	A	Exon Near Junction	8.2		0.0391364	0.0115494	0.874	0	0	0.503
ENST00000337743.9_1	TASP1	chr20	13398118	A	T	Deep Exon	27.4		0.289483	0.00628947	1.745	0	0	0.024
ENST00000337743.9_1	TASP1	chr20	13415639	T	A	Proximal Intron			0.089681	0.00841455	0.333	0	0	0
ENST00000337743.9_1	TASP1	chr20	13415730	C	T	Deep Exon	18		0.0967994	0.0055387	1.627	0	0	0
ENST00000337743.9_1	TASP1	chr20	13415872	A	C	Proximal Intron			0.0955365	0.00613869	0.718	0	0	0
ENST00000337743.9_1	TASP1	chr20	13415889	G	A	Proximal Intron			0.020428	0.00608498	0.592	0	0.01	0
ENST00000337743.9_1	TASP1	chr20	13464007	A	G	Proximal Intron		0.00806452	0.180846	0.00778967	1.05	0	0	0.326
ENST00000337743.9_1	TASP1	chr20	13464069	A	T	Proximal Intron			0.0551707	0.00607065	0.318	0	0	0.011
ENST00000337743.9_1	TASP1	chr20	13464083	T	A	Proximal Intron			0.023139	0.0061911	0.601	0	0	0.007
ENST00000337743.9_1	TASP1	chr20	13509105	G	A	Deep Exon	19.1	0.245614	0.12989	0.00560513	1.14	0	0	0.062
ENST00000337743.9_1	TASP1	chr20	13514634	T	A	Proximal Intron		0	0.0738745	0.00854514	0.468	0	0	0
ENST00000337743.9_1	TASP1	chr20	13514820	A	T	Proximal Intron		0	0.174904	0.019119	0.391	0	0	0.361
ENST00000337743.9_1	TASP1	chr20	13514845	T	A	Proximal Intron			0.00251105	0.00604088	1.83	0	0	0
ENST00000337743.9_1	TASP1	chr20	13539650	C	T	Intron Near Junction		0.337182	1.50492	0.958517	2.166	0.27	0.4	0.848817
ENST00000337743.9_1	TASP1	chr20	13539694	A	G	Deep Exon	44.2	0.298246	0.125451	0.00559974	1.582	0.05	0.01	0.046
ENST00000337743.9_1	TASP1	chr20	13550226	C	T	Exon Near Junction	12.2		0.149208	0.0059472	1.747	0	0.04	0.143
ENST00000337743.9_1	TASP1	chr20	13550261	T	G	Proximal Intron		0.016129	0.214633	0.00626549	1.879	0	0.01	0
ENST00000337743.9_1	TASP1	chr20	13561463	G	T	Proximal Intron			0.0350329	0.0101606	0.219	0.01	0.01	0.312
ENST00000337743.9_1	TASP1	chr20	13561657	A	C	Proximal Intron		0.0282258	0.32004	0.0247376	1.023	0	0	0.048
ENST00000337743.9_1	TASP1	chr20	13561679	A	C	Proximal Intron			0.0188639	0.00717803	0.233	0	0	0.002
ENST00000337743.9_1	TASP1	chr20	13561702	T	C	Proximal Intron			0.00580841	0.00637659	0.407	0	0	0
ENST00000337743.9_1	TASP1	chr20	13561707	C	G	Proximal Intron			0.00354297	0.00609851	1.09	0	0	0
ENST00000337743.9_1	TASP1	chr20	13567950	G	T	Deep Exon	1.3		0.0395994	0.00643932	1.62	0	0	0.007
ENST00000337743.9_1	TASP1	chr20	13567955	A	C	Deep Exon	47.9		0.0630174	0.00564477	1.027	0	0.01	0.011
ENST00000337743.9_1	TASP1	chr20	13567963	T	C	Deep Exon	13.2		0.232492	0.010262	0.474	0	0	0.007
ENST00000337743.9_1	TASP1	chr20	13568001	T	G	Deep Exon	39.7		0.224843	0.00581057	1.237	0	0	0.475
ENST00000337743.9_1	TASP1	chr20	13568013	G	C	Exon Near Junction	5		0.197301	0.00656015	1.381	0.01	0.01	0.409
ENST00000337743.9_1	TASP1	chr20	13568091	T	A	Proximal Intron			0.0155649	0.00606315	0.676	0	0	0.008
ENST00000337743.9_1	TASP1	chr20	13604051	T	C	Proximal Intron		0	0.0163015	0.00697173	1.617	0	0
ENST00000337743.9_1	TASP1	chr20	13604110	C	A	Deep Exon	8.8		0.0684746	0.00564757	2.274	0	0
ENST00000337743.9_1	TASP1	chr20	13604249	G	T	Proximal Intron			0.097996	0.00686069	1.616	0	0
ENST00000337743.9_1	TASP1	chr20	13605913	T	G	Proximal Intron		0.016129	0.434162	0.00677943	1.696	0	0
ENST00000337743.9_1	TASP1	chr20	13605956	G	A	Proximal Intron			0.0216309	0.00627404	1.284	0	0
ENST00000355962.5_1	TAT	chr16	71602558	T	C	Proximal Intron			0.0407666	0.00843631	1.957	0.03	0.03	0.451
ENST00000355962.5_1	TAT	chr16	71602602	A	C	Proximal Intron		0.322581	0.36728	0.00866004	1.951	0	0.01	0.731
ENST00000355962.5_1	TAT	chr16	71602610	C	T	Intron Near Junction		0.0161663	2.00303	0.191205	3.791	0	0	0.358
ENST00000355962.5_1	TAT	chr16	71602702	T	G	Deep Exon	28		0.0748134	0.00796772	2.031	0.05	0.01	0.216067
ENST00000355962.5_1	TAT	chr16	71602716	T	C	Intron Near Junction		0.0524194	0.00549421	0.00982855	0.489	0	0.01	0.043
ENST00000355962.5_1	TAT	chr16	71602736	C	T	Proximal Intron		0.0120968	0.355605	0.0987936	1.354	0.04	0.03	0.667
ENST00000355962.5_1	TAT	chr16	71603692	T	C	Proximal Intron			0.0665521	0.00715748	0.489	0	0	0
ENST00000355962.5_1	TAT	chr16	71603898	G	T	Proximal Intron			0.0304024	0.00623861	0.71	0	0	0.001
ENST00000355962.5_1	TAT	chr16	71604346	A	T	Proximal Intron		0	0.27499	0.0102042	0.959	0	0	0.052
ENST00000355962.5_1	TAT	chr16	71604357	A	G	Proximal Intron			0.064259	0.00613371	0.786	0	0	0.006
ENST00000355962.5_1	TAT	chr16	71604704	C	A	Deep Exon	26.7		0.157086	0.0079573	1.108	0.1	0.11	0.024
ENST00000355962.5_1	TAT	chr16	71604739	G	T	Intron Near Junction		0.0846774	0.628396	0.00611684	2.319	0.1	0.18	0.031
ENST00000355962.5_1	TAT	chr16	71604822	C	G	Proximal Intron			0.0263151	0.00612396	1.082	0	0	0
ENST00000355962.5_1	TAT	chr16	71605595	G	A	Proximal Intron		0	0.116628	0.00609233	0.056	0.02	0	0.004
ENST00000355962.5_1	TAT	chr16	71606043	A	T	Proximal Intron		0	0.0138747	0.0068804	0.268	0	0	0.005
ENST00000355962.5_1	TAT	chr16	71606240	A	C	Proximal Intron		0.100806	0.831294	0.00672462	1.476	0	0.02	0.002
ENST00000355962.5_1	TAT	chr16	71606251	C	G	Proximal Intron		0.00806452	0.845087	0.193148	1.316	0	0.01	0.201
ENST00000355962.5_1	TAT	chr16	71607366	T	A	Proximal Intron			0.0289761	0.00834956	0.134	0	0	0.073
ENST00000355962.5_1	TAT	chr16	71607395	A	G	Proximal Intron		0.0645161	0.0103417	0.00857441	0.517	0	0	0
ENST00000355962.5_1	TAT	chr16	71607433	A	G	Intron Near Junction		0.387097	0.279071	0.00692762	0.072	0	0.01	0.32
ENST00000355962.5_1	TAT	chr16	71607577	G	C	Proximal Intron			0.0247343	0.00976594	0.055	0	0	0
ENST00000355962.5_1	TAT	chr16	71609763	C	T	Proximal Intron			0.0996568	0.00695294	0.202	0	0	0
ENST00000355962.5_1	TAT	chr16	71609785	T	G	Proximal Intron		0.0645161	0.00318392	0.00711652	0.737	0	0	0.005
ENST00000355962.5_1	TAT	chr16	71609862	C	A	Deep Exon	24.4	0.175439	0.181246	0.00554202	0.865	0	0.04	0.07
ENST00000355962.5_1	TAT	chr16	71610020	C	G	Proximal Intron			0.021922	0.00812331	0.807	0.06	0.03	0.046
ENST00000276692.11_1	TATDN1	chr8	125506176	C	G	Deep Exon	18.9		0.11469	0.00559689	0.828	0	0	0.002
ENST00000276692.11_1	TATDN1	chr8	125507671	G	A	Proximal Intron		0.0967742	0.0449097	0.00693259	0.055	0	0	0
ENST00000276692.11_1	TATDN1	chr8	125507787	A	C	Intron Near Junction		0.141129	0.00231055	0.00633632	0.951	0.17	0.24	0.158
ENST00000276692.11_1	TATDN1	chr8	125516426	T	G	Proximal Intron			0.0913235	0.00733903	0.392	0	0	0
ENST00000276692.11_1	TATDN1	chr8	125516666	A	T	Proximal Intron			0.00797964	0.00624411	0.921	0	0	0
ENST00000276692.11_1	TATDN1	chr8	125520740	T	G	Deep Exon	8.8		0.324879	0.00573798	1.76	0.05	0	0.23775
ENST00000276692.11_1	TATDN1	chr8	125520811	T	A	Proximal Intron		0.0967742	0.122513	0.00689624	1.526	0	0	0.001
ENST00000276692.11_1	TATDN1	chr8	125520892	T	A	Deep Exon	25		0.300047	0.00557803	3.665	0.01	0.08	0.058
ENST00000276692.11_1	TATDN1	chr8	125520969	T	G	Proximal Intron		0.0806452	0.0188952	0.00614145	1.595	0	0	0.106
ENST00000276692.11_1	TATDN1	chr8	125521012	A	C	Proximal Intron			0.0464092	0.00604335	0.854	0	0	0
ENST00000276692.11_1	TATDN1	chr8	125521018	G	T	Proximal Intron			0.00963619	0.00602569	1.077	0	0	0
ENST00000276692.11_1	TATDN1	chr8	125527902	C	G	Proximal Intron			0.0556874	0.00696032	0.26	0	0.01	0.026
ENST00000276692.11_1	TATDN1	chr8	125527910	A	C	Proximal Intron			0.0553004	0.00711947	0.43	0	0.02	0.093
ENST00000276692.11_1	TATDN1	chr8	125527941	C	G	Proximal Intron		0.0967742	0.0522693	0.00710509	1.11	0	0.01	0.053
ENST00000276692.11_1	TATDN1	chr8	125527949	A	G	Proximal Intron		0.0645161	0.0400313	0.00698012	1.262	0.01	0.02	0.091
ENST00000276692.11_1	TATDN1	chr8	125528077	A	T	Proximal Intron		0.0241935	0.0337482	0.00626104	1.001	0	0	0.027
ENST00000276692.11_1	TATDN1	chr8	125528181	T	G	Deep Exon	8.9		0.0449961	0.00555055	0.415	0	0	0.227
ENST00000276692.11_1	TATDN1	chr8	125528254	C	G	Deep Exon	13.7		0.018767	0.00566203	0.201	0	0.01	0.68
ENST00000276692.11_1	TATDN1	chr8	125528255	T	C	Deep Exon	2.3	0.175439	0.0938515	0.00554631	0.554	0	0.01	0.558
ENST00000276692.11_1	TATDN1	chr8	125531088	T	G	Deep Exon	15.6		0.101834	0.00566087	3.706	0.02	0.03	0.111
ENST00000276692.11_1	TATDN1	chr8	125531177	T	A	Proximal Intron			0.0424819	0.00619634	1.731	0	0	0
ENST00000276692.11_1	TATDN1	chr8	125531179	C	G	Proximal Intron			0.0364614	0.00606059	0.576	0	0	0
ENST00000276692.11_1	TATDN1	chr8	125534356	T	C	Proximal Intron		0.0645161	0.0659005	0.00689758	0.902	0	0	0
ENST00000276692.11_1	TATDN1	chr8	125534358	T	G	Proximal Intron		0	0.0353431	0.00699646	0.274	0	0	0
ENST00000276692.11_1	TATDN1	chr8	125534406	T	A	Deep Exon	18.6		0.308289	0.0056492	1.708	0.01	0.02	0.08
ENST00000276692.11_1	TATDN1	chr8	125534482	A	G	Proximal Intron		0.0282258	0.0249521	0.00823586	1.098	0.01	0.01	0.17
ENST00000276692.11_1	TATDN1	chr8	125535184	G	T	Exon Near Junction	2.2		0.0241245	0.00604075	1.105	0.01	0.01	0.368
ENST00000276692.11_1	TATDN1	chr8	125535196	C	A	Deep Exon	43.6		0.399918	0.0149263	2.629	0.72	0.54	0.963417
ENST00000448281.7_1	TATDN2	chr3	10301732	G	C	Proximal Intron			0.0643717	0.00992537	0.023	0.13	0.12	0.004
ENST00000448281.7_1	TATDN2	chr3	10301789	C	G	Proximal Intron		0	0.0639267	0.00692535	0.175	0.01	0.05	0
ENST00000448281.7_1	TATDN2	chr3	10302013	A	G	Deep Exon	49.9		0.0842849	0.00585978	0.374	0	0	0.041
ENST00000448281.7_1	TATDN2	chr3	10302022	G	A	Deep Exon	23.4		0.0225959	0.0058555	0.139	0	0	0.04
ENST00000448281.7_1	TATDN2	chr3	10302046	G	C	Deep Exon	0.6		0.0210533	0.00583596	0.012	0	0	0.001
ENST00000448281.7_1	TATDN2	chr3	10302090	A	G	Deep Exon	49.2	0.0175439	0.0823813	0.00882467	0.432	0	0	0
ENST00000448281.7_1	TATDN2	chr3	10302336	T	G	Deep Exon	25.3	0	0.0203949	0.00552955	0.066	0	0.03	0.003
ENST00000448281.7_1	TATDN2	chr3	10312032	G	A	Deep Exon	1.2		0.00818011	0.00564218	0.504	0	0	0.007
ENST00000448281.7_1	TATDN2	chr3	10312456	T	G	Deep Exon	19.5		0.00512298	0.00563382	0.301	0	0	0.046
ENST00000448281.7_1	TATDN2	chr3	10312490	A	G	Deep Exon	31		0.00269806	0.0058737	0.386	0	0	0.14
ENST00000448281.7_1	TATDN2	chr3	10312538	T	A	Deep Exon	36.3		0.00648355	0.0182666	0.697	0	0.01	0
ENST00000448281.7_1	TATDN2	chr3	10312695	A	T	Exon Near Junction	1.4		0.0714978	0.00565217	0.223	0	0	0.156
ENST00000448281.7_1	TATDN2	chr3	10318086	G	A	Deep Exon	42.2	0.0175439	0.190097	0.00556388	0.181	0	0.01	0.038
ENST00000448281.7_1	TATDN2	chr3	10318108	G	A	Deep Exon	27.5		0.151426	0.00651494	0.215	0	0.02	0.4
ENST00000448281.7_1	TATDN2	chr3	10318161	C	T	Deep Exon	49.3	0.140351	0.439289	0.00573102	0.549	0.12	0.3	0.012
ENST00000448281.7_1	TATDN2	chr3	10319950	G	C	Proximal Intron		0.0241935	1.11253	0.619536	1.594	0	0	0.411
ENST00000448281.7_1	TATDN2	chr3	10319965	A	T	Exon Near Junction	13.7		0.140543	0.00713217	0.402	0.05	0.03	0.38
ENST00000448281.7_1	TATDN2	chr3	10320072	C	A	Deep Exon	31.7	0.175439	0.103793	0.00559431	1.349	0	0.01	0.033
ENST00000448281.7_1	TATDN2	chr3	10320150	A	G	Intron Near Junction		0.0138568	1.67419	0.171523	3.12	0	0.03	0.817
ENST00000448281.7_1	TATDN2	chr3	10320189	G	T	Proximal Intron		0	0.100424	0.00837359	1.154	0	0	0.322
ENST00000366974.9_1	TATDN3	chr1	212968365	C	G	Proximal Intron			0.0270606	0.00624423	0.499	0	0.01	0
ENST00000366974.9_1	TATDN3	chr1	212968476	C	T	Intron Near Junction		0.677419	0.0357502	0.00703195	1.441	0	0	0.466
ENST00000366974.9_1	TATDN3	chr1	212968540	A	C	Proximal Intron			0.0930796	0.00699586	0.482	0	0	0
ENST00000366974.9_1	TATDN3	chr1	212968551	A	T	Proximal Intron			0.0576255	0.00690568	0.567	0	0	0
ENST00000366974.9_1	TATDN3	chr1	212969776	A	C	Proximal Intron			0.00124354	0.00625945	0.472	0	0	0
ENST00000366974.9_1	TATDN3	chr1	212969865	G	A	Exon Near Junction	22.5		0.0932189	0.00559469	0.98	0	0	0.002
ENST00000366974.9_1	TATDN3	chr1	212969936	C	A	Intron Near Junction		0.00230947	0.699015	0.0117752	1.579	0	0.01	0.041
ENST00000366974.9_1	TATDN3	chr1	212969992	G	A	Proximal Intron			0.115634	0.00696972	0.184	0	0	0.001
ENST00000366974.9_1	TATDN3	chr1	212969996	A	G	Proximal Intron			0.0452003	0.00695266	0.713	0	0	0.003
ENST00000366974.9_1	TATDN3	chr1	212970452	A	C	Essential Splice		0.751634	2.2748	0.934626	3.058	0.93	0.77	0.99
ENST00000366974.9_1	TATDN3	chr1	212970578	A	T	Proximal Intron		0	0.0442723	0.00842656	0.743	0	0	0.003
ENST00000366974.9_1	TATDN3	chr1	212975999	A	C	Proximal Intron		0.00403226	0.380486	0.0069095	0.68	0	0	0.013
ENST00000366974.9_1	TATDN3	chr1	212976061	C	A	Deep Exon	28.9		0.206636	0.00565064	1.594	0.01	0	0.519
ENST00000366974.9_1	TATDN3	chr1	212976101	G	T	Exon Near Junction	36		0.5885	0.0105631	1.678	0.03	0.06	0.39
ENST00000366974.9_1	TATDN3	chr1	212976158	A	T	Proximal Intron			0.080822	0.00699132	0.22	0	0	0.022
ENST00000366974.9_1	TATDN3	chr1	212977600	A	T	Proximal Intron			0.0896577	0.00621993	0.533	0	0	0
ENST00000366974.9_1	TATDN3	chr1	212977661	G	C	Essential Splice		0.835512	1.94313	0.968326	2.646	0.95	0.85	0.995
ENST00000366974.9_1	TATDN3	chr1	212977796	A	G	Proximal Intron		0.225806	0.0307613	0.00702194	1.001	0.02	0.06	0.069
ENST00000366974.9_1	TATDN3	chr1	212977865	C	T	Proximal Intron			0.107835	0.00817196	1.051	0	0	0.006
ENST00000366974.9_1	TATDN3	chr1	212977867	A	T	Proximal Intron			0.0156787	0.00867725	1.282	0.06	0.01	0.042
ENST00000366974.9_1	TATDN3	chr1	212977922	T	G	Proximal Intron		0.0524194	0.816847	0.0104661	1.368	0.3	0.31	0.134
ENST00000366974.9_1	TATDN3	chr1	212977926	A	T	Proximal Intron		0.0241935	1.31218	0.00623212	1.697	0	0.01	0.035
ENST00000366974.9_1	TATDN3	chr1	212978022	T	A	Proximal Intron		0.0645161	0.103165	0.00716756	0.152	0.03	0.06	0.256
ENST00000366974.9_1	TATDN3	chr1	212978091	A	G	Proximal Intron			0.0164086	0.00712743	0.053	0	0	0
ENST00000366974.9_1	TATDN3	chr1	212978092	A	T	Proximal Intron			0.0207464	0.00728693	0.403	0	0	0
ENST00000366974.9_1	TATDN3	chr1	212981206	G	C	Proximal Intron		0	0.00936013	0.00690096	1.131	0	0	0.017
ENST00000366974.9_1	TATDN3	chr1	212981265	T	C	Proximal Intron			0.0290893	0.00708672	1.077	0	0	0
ENST00000366974.9_1	TATDN3	chr1	212981271	T	A	Proximal Intron			0.0229707	0.00689941	1.317	0	0	0
ENST00000366974.9_1	TATDN3	chr1	212981283	A	T	Proximal Intron			0.000366078	0.00686076	1.35	0	0	0
ENST00000366974.9_1	TATDN3	chr1	212985520	T	A	Proximal Intron		0.00403226	0.00514655	0.00630592	0.79	0.03	0.02	0.002
ENST00000396319.7_1	TAX1BP1	chr7	27797612	T	C	Proximal Intron		0.0120968	0.162457	0.00633842	0.665	0	0	0.341
ENST00000396319.7_1	TAX1BP1	chr7	27797670	T	G	Deep Exon	1.3	0.140351	0.0907994	0.00554849	1.024	0	0	0
ENST00000396319.7_1	TAX1BP1	chr7	27797699	T	G	Deep Exon	21.5		0.0567293	0.00581945	2.593	0.13	0.09	0.1744
ENST00000396319.7_1	TAX1BP1	chr7	27805363	G	A	Proximal Intron			0.0206372	0.00624326	0.317	0.01	0.02	0.004
ENST00000396319.7_1	TAX1BP1	chr7	27805378	A	G	Proximal Intron			0.0190688	0.010037	1.145	0	0	0
ENST00000396319.7_1	TAX1BP1	chr7	27805516	A	C	Deep Exon	1.6		0.0468776	0.007903	0.722	0	0	0.107
ENST00000396319.7_1	TAX1BP1	chr7	27805559	T	C	Deep Exon	48.1	0.122807	0.1634	0.00565547	0.218	0	0	0.318
ENST00000396319.7_1	TAX1BP1	chr7	27805577	T	G	Deep Exon	46.6	0.122807	0.124023	0.00554155	1.195	0.07	0.01	0.43
ENST00000396319.7_1	TAX1BP1	chr7	27805719	T	G	Proximal Intron			0.0818004	0.00715952	0.023	0	0	0.01
ENST00000396319.7_1	TAX1BP1	chr7	27809202	C	A	Proximal Intron			0.0308289	0.0060933	0.988	0	0	0
ENST00000396319.7_1	TAX1BP1	chr7	27809266	C	T	Proximal Intron		0.00806452	0.117877	0.00621462	1.254	0	0	0.179
ENST00000396319.7_1	TAX1BP1	chr7	27809330	A	G	Deep Exon	31.2	0.140351	0.0350252	0.00565394	2.407	0	0	0
ENST00000396319.7_1	TAX1BP1	chr7	27809392	G	A	Deep Exon	21.1		0.140811	0.0056082	0.604	0	0	0.125
ENST00000396319.7_1	TAX1BP1	chr7	27809402	A	G	Deep Exon	48.9	0.298246	0.214821	0.00556623	1.956	0	0	0.042
ENST00000396319.7_1	TAX1BP1	chr7	27809460	T	G	Intron Near Junction		0.387097	0.499086	0.00781607	1.691	0	0	0
ENST00000396319.7_1	TAX1BP1	chr7	27824716	T	A	Proximal Intron			0.0105028	0.00610526	0.101	0	0	0
ENST00000396319.7_1	TAX1BP1	chr7	27824794	G	A	Deep Exon	31.3		0.127664	0.00554971	0.468	0	0.01	0.069
ENST00000396319.7_1	TAX1BP1	chr7	27824804	G	T	Deep Exon	26.1		0.112696	0.00552892	0.328	0	0	0.148
ENST00000396319.7_1	TAX1BP1	chr7	27824865	T	G	Deep Exon	28.3		0.0497588	0.00553287	0.304	0	0	0.185
ENST00000396319.7_1	TAX1BP1	chr7	27824866	C	A	Deep Exon	45.1		0.230945	0.00565856	0.469	0	0.01	0.005
ENST00000396319.7_1	TAX1BP1	chr7	27825039	G	C	Deep Exon	14.5		0.0752527	0.0055634	0.746	0.02	0.01	0.221
ENST00000396319.7_1	TAX1BP1	chr7	27825064	G	C	Deep Exon	6.8		0.00444553	0.0102914	0.391	0	0.01	0
ENST00000396319.7_1	TAX1BP1	chr7	27826988	T	G	Proximal Intron		0.0241935	0.378788	0.0106401	1.532	0	0	0.296
ENST00000396319.7_1	TAX1BP1	chr7	27827064	A	T	Deep Exon	31.4		0.0176879	0.00599326	1.267	0	0.02	0.025
ENST00000396319.7_1	TAX1BP1	chr7	27827106	G	C	Deep Exon	27		0.134437	0.00606225	1.446	0	0	0
ENST00000396319.7_1	TAX1BP1	chr7	27827108	T	G	Deep Exon	28.6		0.0258998	0.00569326	2.07	0	0.01	0.005
ENST00000396319.7_1	TAX1BP1	chr7	27827206	T	G	Deep Exon	22.4		0.0850677	0.00559626	2.047	0	0	0.027
ENST00000396319.7_1	TAX1BP1	chr7	27827287	A	C	Proximal Intron			0.0145832	0.00710143	1.154	0	0	0
ENST00000396319.7_1	TAX1BP1	chr7	27831572	C	T	Proximal Intron			0.0105676	0.00614141	0.617	0	0	0.024
ENST00000396319.7_1	TAX1BP1	chr7	27831816	A	T	Deep Exon	12.8	0.140351	0.0538611	0.00553804	0.263	0	0	0.16
ENST00000396319.7_1	TAX1BP1	chr7	27831835	A	C	Deep Exon	22.5		0.0199296	0.00553724	0.446	0	0	0.16
ENST00000396319.7_1	TAX1BP1	chr7	27831855	A	C	Intron Near Junction		0.00230947	0.150509	0.00761653	0.154	0	0	0.382
ENST00000396319.7_1	TAX1BP1	chr7	27831881	G	T	Proximal Intron		0.0967742	0.0918351	0.00866079	0.283	0	0	0.031
ENST00000396319.7_1	TAX1BP1	chr7	27832586	C	T	Proximal Intron			0.00737907	0.00612078	0.259	0	0	0.004
ENST00000396319.7_1	TAX1BP1	chr7	27832617	G	A	Proximal Intron			0.0236666	0.0112054	0.396	0	0	0.047
ENST00000396319.7_1	TAX1BP1	chr7	27832764	A	C	Deep Exon	40.5		0.0901771	0.00568883	0.063	0	0	0.42
ENST00000396319.7_1	TAX1BP1	chr7	27832807	A	C	Deep Exon	1.4		0.0171787	0.00563459	0.452	0	0	0.398
ENST00000396319.7_1	TAX1BP1	chr7	27832862	A	T	Proximal Intron		0.225806	0.0503928	0.0077138	0.041	0	0	0
ENST00000396319.7_1	TAX1BP1	chr7	27832869	G	C	Proximal Intron		0.0967742	0.167132	0.00716564	0.105	0	0	0
ENST00000396319.7_1	TAX1BP1	chr7	27833992	G	C	Deep Exon	11.7	0.298246	0.0113932	0.00567637	0.771	0	0.01	0.167
ENST00000396319.7_1	TAX1BP1	chr7	27834092	A	G	Proximal Intron		0.0967742	0.0112145	0.0069741	0.492	0	0	0.052
ENST00000396319.7_1	TAX1BP1	chr7	27834111	A	C	Proximal Intron		0.290323	0.0735531	0.00695662	0.605	0	0	0
ENST00000396319.7_1	TAX1BP1	chr7	27835677	G	C	Proximal Intron			0.0367867	0.00606044	0.011	0	0	0.021
ENST00000396319.7_1	TAX1BP1	chr7	27835752	A	C	Deep Exon	20.5		0.117401	0.00563094	0.453	0	0	0.105
ENST00000396319.7_1	TAX1BP1	chr7	27835826	A	T	Deep Exon	6.9		0.0226051	0.005893	0.462	0	0	0.087
ENST00000396319.7_1	TAX1BP1	chr7	27835869	T	A	Proximal Intron		0.0645161	0.0391036	0.00716105	0.002	0	0	0
ENST00000396319.7_1	TAX1BP1	chr7	27839488	T	G	Proximal Intron			0.00827392	0.00639508	0.625	0	0	0
ENST00000396319.7_1	TAX1BP1	chr7	27839562	T	C	Proximal Intron		0.108871	0.704149	0.00770332	1.877	0	0.03	0.608
ENST00000396319.7_1	TAX1BP1	chr7	27839575	T	C	Intron Near Junction		0.157258	0.385619	0.012227	2.07	0	0	0.267
ENST00000396319.7_1	TAX1BP1	chr7	27855940	T	G	Proximal Intron		0.0524194	0.0805767	0.00660171	1.696	0	0.05	0.015
ENST00000396319.7_1	TAX1BP1	chr7	27856041	T	C	Deep Exon	35.9		0.0353392	0.00555173	0.653	0	0.05	0.624
ENST00000396319.7_1	TAX1BP1	chr7	27856063	T	G	Deep Exon	43.2		0.102734	0.00559272	1.143	0	0.03	0.018
ENST00000396319.7_1	TAX1BP1	chr7	27856108	T	A	Deep Exon	7.2		0.120331	0.430159	3.579	0.66	0.63	0.959
ENST00000396319.7_1	TAX1BP1	chr7	27856132	A	G	Exon Near Junction	22.2	0.140351	0.0825963	0.00557903	0.826	0	0.02	0.435
ENST00000396319.7_1	TAX1BP1	chr7	27856485	A	T	Proximal Intron		0.0282258	0.612827	0.00648626	0.832	0	0	0.131
ENST00000396319.7_1	TAX1BP1	chr7	27856557	T	C	Deep Exon	42.6		0.146588	0.00555678	0.752	0	0	0.35
ENST00000396319.7_1	TAX1BP1	chr7	27856629	A	G	Deep Exon	24.4		0.0880392	0.00826663	1.223	0.03	0.04	0.295
ENST00000396319.7_1	TAX1BP1	chr7	27867292	T	C	Proximal Intron			0.00244388	0.00608243	0.583	0	0	0
ENST00000396319.7_1	TAX1BP1	chr7	27867400	A	G	Deep Exon	40.5		0.326286	0.00560714	2.056	0.03	0.01	0.182
ENST00000225525.4_1	TAX1BP3	chr17	3567584	A	T	Proximal Intron		0.141129	0.839568	0.236351	1.03	0.06	0.11	0.83
ENST00000225525.4_1	TAX1BP3	chr17	3567608	C	T	Proximal Intron		0.00806452	0.225686	0.00739912	1.031	0	0	0.014
ENST00000225525.4_1	TAX1BP3	chr17	3567619	T	A	Proximal Intron			0.0114669	0.00610467	1.218	0.01	0	0.001
ENST00000225525.4_1	TAX1BP3	chr17	3567643	A	C	Proximal Intron			0.0686225	0.00616665	0.382	0	0	0
ENST00000225525.4_1	TAX1BP3	chr17	3567664	T	A	Proximal Intron			0.0188061	0.00973025	0.785	0	0	0
ENST00000225525.4_1	TAX1BP3	chr17	3567888	T	C	Proximal Intron			0.118336	0.00843185	0.41	0	0	0.003
ENST00000225525.4_1	TAX1BP3	chr17	3568068	G	T	Deep Exon	33.4		0.219241	0.00590906	1.267	0	0.04	0.245
ENST00000225525.4_1	TAX1BP3	chr17	3568103	A	C	Proximal Intron		0.0564516	0.792273	0.00668814	1.452	0	0.08	0.167
ENST00000601016.6_1	TAZ	chrX	153640437	C	G	Deep Exon	9.5		0.00331536		1.246	0	0	0.159
ENST00000601016.6_1	TAZ	chrX	153640498	C	A	Deep Exon	13		0.124013		1.418	0.01	0	0.115
ENST00000601016.6_1	TAZ	chrX	153640648	G	T	Proximal Intron			0.116548		0.806	0	0	0.087
ENST00000601016.6_1	TAZ	chrX	153641457	T	A	Proximal Intron			0.0141038		0.465	0	0.01	0
ENST00000601016.6_1	TAZ	chrX	153641460	C	T	Proximal Intron			0.0620909		1.063	0	0.01	0
ENST00000601016.6_1	TAZ	chrX	153641639	T	G	Proximal Intron		0.322581	0.163816		0.942	0.13	0.08	0.013
ENST00000601016.6_1	TAZ	chrX	153641814	C	T	Intron Near Junction		0.100806	0.404839		1.657	0	0.02	0.292
ENST00000601016.6_1	TAZ	chrX	153641874	A	C	Deep Exon	16.4		0.0362437		0.309	0	0	0.209
ENST00000601016.6_1	TAZ	chrX	153641911	T	A	Intron Near Junction		0.774194	0.075646		1.634	0	0	0.919
ENST00000601016.6_1	TAZ	chrX	153641932	G	C	Proximal Intron		0.258065	0.107888		0.722	0	0.03	0.139
ENST00000601016.6_1	TAZ	chrX	153641969	C	A	Proximal Intron			0.0154764		0.398	0	0.01	0.131
ENST00000601016.6_1	TAZ	chrX	153642431	T	C	Intron Near Junction		0.0927419	0.179725		1.606	0	0.17	0.048
ENST00000601016.6_1	TAZ	chrX	153647841	C	G	Proximal Intron		0.0282258	0.051429		0.762	0.01	0	0.132
ENST00000601016.6_1	TAZ	chrX	153647870	T	G	Proximal Intron		0.0806452	1.003		2.058	0.02	0.03	0.025
ENST00000601016.6_1	TAZ	chrX	153647894	A	C	Deep Exon	7.7		0.0971644		2.308	0.01	0.03	0.252
ENST00000601016.6_1	TAZ	chrX	153647923	A	T	Deep Exon	47.7		0.681075		4.238	0.17	0.3	0.514
ENST00000601016.6_1	TAZ	chrX	153647959	G	T	Exon Near Junction	30.4		0.0242235		4.012	0.01	0.06	0.837
ENST00000601016.6_1	TAZ	chrX	153648041	C	A	Intron Near Junction		0.665323	0.0204736		2.274	0.52	0.52	0.376
ENST00000601016.6_1	TAZ	chrX	153648077	T	C	Exon Near Junction	12.2		0.153434		2.233	0.03	0	0.024
ENST00000601016.6_1	TAZ	chrX	153648277	G	T	Proximal Intron			0.0125834		1.096	0	0	0
ENST00000601016.6_1	TAZ	chrX	153648406	C	A	Deep Exon	38.5		0.528621		1.572	0.01	0.02	0.178
ENST00000601016.6_1	TAZ	chrX	153648476	G	T	Proximal Intron			0.0398188		2.29	0	0.02	0.144
ENST00000601016.6_1	TAZ	chrX	153648506	G	T	Proximal Intron			0.145281		1.834	0.01	0.02	0.001
ENST00000601016.6_1	TAZ	chrX	153648605	T	A	Essential Splice		0.761246	3.62942		3.291	0.83	0.71	0.997
ENST00000601016.6_1	TAZ	chrX	153649054	C	T	Deep Exon	41		0.34298		1.082	0.02	0.04	0.04
ENST00000456372.4_1	TBATA	chr10	72532224	T	G	Proximal Intron		0	0.0462778		0.897	0	0.01	0.02
ENST00000456372.4_1	TBATA	chr10	72532298	T	C	Deep Exon	14.6		0.281515		1.329	0.08	0.01	0.093
ENST00000456372.4_1	TBATA	chr10	72532382	T	G	Proximal Intron			0.0638111		1.148	0.05	0.02	0.003
ENST00000456372.4_1	TBATA	chr10	72532418	G	A	Proximal Intron			0.0527046		0.566	0.02	0.01	0.01
ENST00000456372.4_1	TBATA	chr10	72533869	C	T	Proximal Intron			0.154035		1.679	0	0.03	0
ENST00000456372.4_1	TBATA	chr10	72533878	G	A	Proximal Intron			0.157774		1.291	0.02	0.03	0.001
ENST00000456372.4_1	TBATA	chr10	72534066	G	C	Deep Exon	33.4		0.0444424	0.00741044	2.491	0	0.03	0.033
ENST00000456372.4_1	TBATA	chr10	72534170	T	C	Proximal Intron			0.000942755	0.00625783	2.268	0	0	0
ENST00000456372.4_1	TBATA	chr10	72534896	G	T	Proximal Intron		0.0967742	0.114513	0.00853675	0.61	0.02	0.02	0.009
ENST00000456372.4_1	TBATA	chr10	72534903	G	T	Proximal Intron		0	0.0110451	0.00614572	0.086	0.01	0.02	0
ENST00000456372.4_1	TBATA	chr10	72536949	T	C	Deep Exon	7.9		0.0288471	0.00555821	1.99	0.06	0.04	0.217
ENST00000456372.4_1	TBATA	chr10	72537062	C	G	Deep Exon	30.6		0.0546574	0.00555933	1.649	0	0.05	0.185
ENST00000456372.4_1	TBATA	chr10	72538233	C	A	Proximal Intron			0.117148	0.00710171	1.461	0.06	0.04	0.118
ENST00000456372.4_1	TBATA	chr10	72538306	C	G	Intron Near Junction			0.321649	0.00855216	1.28	0.08	0.08	0.01
ENST00000456372.4_1	TBATA	chr10	72538488	C	T	Proximal Intron			0.0168348	0.00610046	1.747	0.04	0.04	0.002
ENST00000456372.4_1	TBATA	chr10	72539431	A	C	Deep Exon	13.2		0.0205762	0.00554131	1.599	0	0.01	0.14
ENST00000456372.4_1	TBATA	chr10	72539526	G	T	Proximal Intron		0.00806452	0.131247	0.00622148	1.962	0	0	0.015
ENST00000456372.4_1	TBATA	chr10	72541496	C	G	Proximal Intron			0.13266	0.00706765	1.212	0	0.01	0.003
ENST00000456372.4_1	TBATA	chr10	72541796	A	G	Intron Near Junction		0.0887097	0.0176455	0.00703116	2.033	0.1	0.08	0.121
ENST00000456372.4_1	TBATA	chr10	72541797	A	T	Intron Near Junction		0.318548	0.378149	0.00870621	2.955	0.22	0.18	0.309
ENST00000456372.4_1	TBATA	chr10	72541840	T	G	Proximal Intron		0.00806452	0.00550837	0.00611976	1.935	0	0	0
ENST00000456372.4_1	TBATA	chr10	72541886	C	T	Proximal Intron			0.015024	0.00607725	0.991	0	0	0
ENST00000261439.9_1	TBC1D1	chr4	38016054	A	T	Proximal Intron			0.0156547	0.00617809	0.633	0	0	0
ENST00000261439.9_1	TBC1D1	chr4	38016120	C	G	Intron Near Junction		0.141129	0.67327	0.00685598	1.479	0	0	0.228
ENST00000261439.9_1	TBC1D1	chr4	38016225	G	A	Deep Exon	47	0.350877	0.120128	0.00566997	0.754	0	0	0.016
ENST00000261439.9_1	TBC1D1	chr4	38016287	T	C	Deep Exon	11.4		0.00381106	0.00599257	0.248	0	0	0.007
ENST00000261439.9_1	TBC1D1	chr4	38016383	G	T	Deep Exon	23.2		0.0101304	0.00552746	0.492	0	0	0
ENST00000261439.9_1	TBC1D1	chr4	38016399	C	G	Deep Exon	35.1	0.140351	0.0636833	0.00557466	0.829	0	0	0
ENST00000261439.9_1	TBC1D1	chr4	38016490	T	C	Deep Exon	15.9		0.0257434	0.00554556	0.463	0	0	0
ENST00000261439.9_1	TBC1D1	chr4	38016511	A	T	Deep Exon	12.7		0.0304431	0.00569254	0.121	0	0.01	0.145
ENST00000261439.9_1	TBC1D1	chr4	38016522	G	A	Deep Exon	5.6	0.315789	0.00564856	0.00555725	0.065	0	0.01	0.07
ENST00000261439.9_1	TBC1D1	chr4	38020122	T	A	Proximal Intron			0.0374355	0.00697957	0.596	0	0	0.021
ENST00000261439.9_1	TBC1D1	chr4	38022133	G	C	Proximal Intron			0.0258984	0.00615836	0.796	0	0.03	0
ENST00000261439.9_1	TBC1D1	chr4	38022206	T	C	Intron Near Junction		0.0806452	0.374731	0.00691714	1.604	0.08	0.07	0.12
ENST00000261439.9_1	TBC1D1	chr4	38022260	G	T	Deep Exon	34		0.210651	0.00563637	4.328	0.24	0.55	0.205
ENST00000261439.9_1	TBC1D1	chr4	38022319	G	T	Intron Near Junction		0.438799	2.57364	0.976182	3.189	0.71	0.6	0.967
ENST00000261439.9_1	TBC1D1	chr4	38022356	T	C	Proximal Intron		0.0967742	0.208818	0.00716561	0.868	0.02	0.05	0.32
ENST00000261439.9_1	TBC1D1	chr4	38023205	A	T	Essential Splice		0.867102	2.66499	0.971714	1.442	1	0.86	0.98
ENST00000261439.9_1	TBC1D1	chr4	38023210	G	T	Exon Near Junction	29.9		0.267238	0.0078376	0.275	0	0.01	0.879
ENST00000261439.9_1	TBC1D1	chr4	38023255	G	C	Deep Exon	14.7		0.0457735	0.00559222	0.238	0	0	0.211
ENST00000261439.9_1	TBC1D1	chr4	38023275	G	A	Deep Exon	17.6	0.140351	0.0523558	0.00553573	0.19	0	0	0.152
ENST00000261439.9_1	TBC1D1	chr4	38023416	G	C	Proximal Intron			0.0170381	0.00686091	0.036	0	0	0.012
ENST00000261439.9_1	TBC1D1	chr4	38023420	G	A	Proximal Intron			0.105055	0.00840328	0.041	0	0	0.012
ENST00000261439.9_1	TBC1D1	chr4	38029369	A	T	Proximal Intron		0.00403226	0.0492052	0.00610351	0.391	0	0	0
ENST00000261439.9_1	TBC1D1	chr4	38029553	T	G	Proximal Intron			0.0379981	0.00688777	0.633	0	0	0.002
ENST00000261439.9_1	TBC1D1	chr4	38037221	A	G	Deep Exon	36.9		0.0691771	0.00564718	1.127	0	0	0.659
ENST00000261439.9_1	TBC1D1	chr4	38037286	G	A	Deep Exon	22.8	0.105263	0.142217	0.00555774	1.038	0.01	0.01	0.243
ENST00000261439.9_1	TBC1D1	chr4	38045938	C	G	Proximal Intron		0.00403226	0.184092	0.00711229	0.059	0	0.01	0.002
ENST00000261439.9_1	TBC1D1	chr4	38046062	A	G	Deep Exon	13.2		0.0270992	0.00555001	0.448	0	0	0.213
ENST00000261439.9_1	TBC1D1	chr4	38046081	A	C	Deep Exon	16.1		0.177085	0.00554347	0.784	0	0	0.395
ENST00000261439.9_1	TBC1D1	chr4	38046173	G	A	Proximal Intron			0.108814	0.00686699	0.204	0	0	0
ENST00000261439.9_1	TBC1D1	chr4	38047363	G	T	Proximal Intron			0.0825209	0.00615795	1.077	0	0	0.005
ENST00000261439.9_1	TBC1D1	chr4	38047393	C	A	Proximal Intron		0.00403226	0.105679	0.00610994	0.999	0	0.01	0.001
ENST00000261439.9_1	TBC1D1	chr4	38047450	A	G	Deep Exon	33.8		0.262083	0.00559703	2.35	0	0	0.692
ENST00000261439.9_1	TBC1D1	chr4	38047525	G	A	Essential Splice		0.922145	3.37433	0.9853	3.716	0.97	0.79	1
ENST00000261439.9_1	TBC1D1	chr4	38051257	A	G	Deep Exon	39.2		0.126575	0.00627321	0.363	0	0.01	0.008
ENST00000261439.9_1	TBC1D1	chr4	38051309	A	C	Deep Exon	8.9		0.0251265	0.0055445	0.421	0	0.01	0.059
ENST00000261439.9_1	TBC1D1	chr4	38051326	T	G	Deep Exon	10		0.0450758	0.00553088	0.135	0	0	0.061
ENST00000261439.9_1	TBC1D1	chr4	38051332	A	C	Deep Exon	34.3		0.019764	0.00555132	0.395	0	0	0.056
ENST00000261439.9_1	TBC1D1	chr4	38051370	G	C	Deep Exon	25.2		0.0244712	0.00558847	0.079	0	0.01	0.176
ENST00000261439.9_1	TBC1D1	chr4	38051425	G	A	Deep Exon	25.9		0.041357	0.00557312	0.31	0.01	0.01	0.005
ENST00000261439.9_1	TBC1D1	chr4	38051509	C	T	Deep Exon	33.6		0.0531908	0.00560386	0.387	0.12	0.11	0.426
ENST00000261439.9_1	TBC1D1	chr4	38055831	C	A	Deep Exon	29.2		0.0602899	0.00591129	0.386	0	0	0.673
ENST00000261439.9_1	TBC1D1	chr4	38055959	G	C	Exon Near Junction	50		3.06156	0.980357	1.113	0.93	0.78	1
ENST00000261439.9_1	TBC1D1	chr4	38056017	G	C	Proximal Intron			0.0108702	0.00844929	0.326	0	0	0.001
ENST00000261439.9_1	TBC1D1	chr4	38091489	C	G	Proximal Intron			0.0161427	0.00976121	2.08	0	0	0
ENST00000261439.9_1	TBC1D1	chr4	38091595	A	C	Deep Exon	29.3		0.0735973	0.00563133	1.437	0	0	0.127
ENST00000261439.9_1	TBC1D1	chr4	38091685	T	G	Deep Exon	34		0.138969	0.00683613	2.439	0	0.01	0.008
ENST00000261439.9_1	TBC1D1	chr4	38097512	T	G	Proximal Intron		0.00403226	0.0558214	0.00620318	0.472	0	0	0.028
ENST00000261439.9_1	TBC1D1	chr4	38097547	C	T	Intron Near Junction		0.0806452	0.16067	0.00695756	0.691	0	0	0.014
ENST00000261439.9_1	TBC1D1	chr4	38097584	G	A	Deep Exon	35.3	0.438596	0.0718854	0.00575654	0.856	0	0	0.026
ENST00000261439.9_1	TBC1D1	chr4	38097668	A	T	Deep Exon	27.1		0.016012	0.0055685	1.082	0	0	0.005
ENST00000261439.9_1	TBC1D1	chr4	38104546	A	G	Proximal Intron			0.0365371	0.00636049	0.465	0	0	0
ENST00000261439.9_1	TBC1D1	chr4	38104554	T	A	Proximal Intron			0.00584217	0.00611688	0.267	0	0	0.01
ENST00000261439.9_1	TBC1D1	chr4	38104557	A	G	Proximal Intron			0.00124293	0.00616345	0.512	0	0	0.002
ENST00000261439.9_1	TBC1D1	chr4	38104558	T	A	Proximal Intron			0.0170308	0.00621468	0.165	0	0	0.002
ENST00000261439.9_1	TBC1D1	chr4	38104577	T	C	Proximal Intron		0.00403226	0.142412	0.00611627	0.452	0	0	0.002
ENST00000261439.9_1	TBC1D1	chr4	38104717	G	T	Deep Exon	5.9	0.175439	0.0578724	0.00554888	0.427	0	0	0.002
ENST00000261439.9_1	TBC1D1	chr4	38104784	T	G	Intron Near Junction		0.0254042	1.0034	0.249401	0.798	0.19	0.28	0.7448
ENST00000261439.9_1	TBC1D1	chr4	38117272	T	A	Proximal Intron			0.0191243	0.0061714	1.239	0	0.01	0
ENST00000261439.9_1	TBC1D1	chr4	38117450	C	T	Deep Exon	31.7		0.0277471	0.00577176	1.82	0	0	0.086
ENST00000261439.9_1	TBC1D1	chr4	38117570	T	G	Exon Near Junction	15.6		0.0587803	0.00566949	2.174	0.01	0.01	0.021
ENST00000261439.9_1	TBC1D1	chr4	38119558	T	C	Proximal Intron			0.0424059	0.00617087	0.11	0	0	0.07
ENST00000261439.9_1	TBC1D1	chr4	38119605	T	G	Proximal Intron		0.00403226	0.150055	0.00604924	0.206	0	0	0.274
ENST00000261439.9_1	TBC1D1	chr4	38119657	C	G	Exon Near Junction	13.5		0.104492	0.00569825	0.466	0	0	0.002
ENST00000261439.9_1	TBC1D1	chr4	38119663	T	G	Exon Near Junction	35.4		0.189432	0.00576883	0.307	0	0.01	0.001
ENST00000261439.9_1	TBC1D1	chr4	38119683	T	G	Deep Exon	41.4	0.140351	0.0658325	0.00553087	0.221	0	0	0
ENST00000261439.9_1	TBC1D1	chr4	38119727	A	G	Deep Exon	25.9		0.0703364	0.00605551	0.388	0	0	0
ENST00000261439.9_1	TBC1D1	chr4	38119741	C	T	Deep Exon	5.9		0.00956287	0.00562264	0.345	0	0	0
ENST00000261439.9_1	TBC1D1	chr4	38119769	T	A	Deep Exon	32.1		0.0624774	0.00573391	0.003	0	0	0.015
ENST00000261439.9_1	TBC1D1	chr4	38119811	T	C	Exon Near Junction	41.3		0.22045	0.0220142	0.063	0	0	0.378
ENST00000261439.9_1	TBC1D1	chr4	38119843	C	A	Proximal Intron		0.193548	0.0899651	0.00686466	0.006	0	0	0.003
ENST00000261439.9_1	TBC1D1	chr4	38126791	C	G	Proximal Intron		0.129032	0.0082659	0.00840984	0.863	0	0	0.22
ENST00000261439.9_1	TBC1D1	chr4	38134634	T	C	Proximal Intron			0.0387016	0.00610829	1.895	0	0	0.001
ENST00000261439.9_1	TBC1D1	chr4	38134747	G	A	Deep Exon	24.1		0.135259	0.00624896	1.386	0	0	0.106
ENST00000261439.9_1	TBC1D1	chr4	38134820	T	G	Deep Exon	44		0.273542	0.00576048	3.352	0.01	0.03	0.001
ENST00000261439.9_1	TBC1D1	chr4	38134869	A	G	Exon Near Junction	8.4	0.140351	0.0168107	0.00559533	0.646	0	0	0.001
ENST00000261439.9_1	TBC1D1	chr4	38134884	G	C	Intron Near Junction		0.0161663	0.28298	0.00869152	1.279	0.01	0.03	0
ENST00000261439.9_1	TBC1D1	chr4	38134917	T	C	Proximal Intron		0.129032	0.0150269	0.00698535	0.799	0	0	0
ENST00000215790.12_1	TBC1D10A	chr22	30689611	C	T	Proximal Intron		0.193548	0.208613	0.00696282	1.17	0.05	0.04	0.004
ENST00000215790.12_1	TBC1D10A	chr22	30689742	G	T	Deep Exon	34.2	0.0526316	0.199496	0.00559492	1.727	0.01	0	0
ENST00000215790.12_1	TBC1D10A	chr22	30689799	A	G	Intron Near Junction		0.120968	0.0576068	0.0290108	2.174	0.06	0.01	0.73
ENST00000215790.12_1	TBC1D10A	chr22	30689927	T	G	Deep Exon	8		0.030518	0.014372	0.544	0	0.01	0.021
ENST00000215790.12_1	TBC1D10A	chr22	30689965	G	T	Deep Exon	6.6	0.122807	0.00030414	0.00558927	0.175	0	0.01	0.381
ENST00000215790.12_1	TBC1D10A	chr22	30690006	G	C	Deep Exon	43.1		0.0861473	0.00982928	0.154	0.02	0.01	0.25
ENST00000215790.12_1	TBC1D10A	chr22	30690089	T	C	Deep Exon	23.8		0.0152455	0.00573673	0.648	0	0.01	0.27
ENST00000215790.12_1	TBC1D10A	chr22	30690090	G	C	Exon Near Junction	30		0.0114221	0.00713887	0.815	0	0.02	0.554
ENST00000215790.12_1	TBC1D10A	chr22	30690161	A	C	Proximal Intron			0.0267546	0.00638393	0.285	0.01	0	0.004
ENST00000215790.12_1	TBC1D10A	chr22	30690783	A	C	Essential Splice		0.747405	4.56233	0.671406	3.368	1	0.86	0.977
ENST00000215790.12_1	TBC1D10A	chr22	30690797	G	C	Deep Exon	46.1		0.451453	0.006992	3.568	0.02	0.05	0.098
ENST00000215790.12_1	TBC1D10A	chr22	30690802	A	C	Deep Exon	42.2		0.334642	0.00789271	0.725	0.02	0.01	0.009
ENST00000215790.12_1	TBC1D10A	chr22	30690913	C	G	Proximal Intron		0.225806	0.0348757	0.00641296	1.195	0	0.02	0
ENST00000215790.12_1	TBC1D10A	chr22	30691013	A	G	Deep Exon	23		0.156861	0.00694909	1.003	0	0.01	0
ENST00000215790.12_1	TBC1D10A	chr22	30691076	C	A	Proximal Intron		0.00403226	0.0821277	0.00621165	0.334	0	0	0.098
ENST00000215790.12_1	TBC1D10A	chr22	30691800	C	A	Deep Exon	4.8		0.118057	0.00775707	0.085	0	0	0.005
ENST00000215790.12_1	TBC1D10A	chr22	30691811	C	G	Deep Exon	9.1		0.119037	0.00576878	0.206	0	0.01	0.084
ENST00000215790.12_1	TBC1D10A	chr22	30691833	C	T	Essential Splice		0.877996	2.0251	0.97423	1.864	1	0.87	0.999
ENST00000215790.12_1	TBC1D10A	chr22	30695519	C	A	Deep Exon	40.1		0.0636441	0.00618245	1.87	0	0.01	0.006
ENST00000215790.12_1	TBC1D10A	chr22	30695584	A	T	Proximal Intron		0.00806452	0.134037	0.0197699	0.975	0	0	0
ENST00000215790.12_1	TBC1D10A	chr22	30695631	G	T	Proximal Intron			0.0451887	0.00623236	0.64	0	0	0
ENST00000215790.12_1	TBC1D10A	chr22	30700639	G	T	Proximal Intron			0.334518	0.00639665	1.22	0.01	0.04	0.02
ENST00000409939.8_1	TBC1D10B	chr16	30369950	G	C	Proximal Intron		0.0645161	0.00169036	0.00612223	1.692	0.01	0	0.001
ENST00000409939.8_1	TBC1D10B	chr16	30370208	G	T	Proximal Intron			0.0303308	0.00605273	1.061	0	0.01	0
ENST00000409939.8_1	TBC1D10B	chr16	30370401	T	C	Proximal Intron			0.56484	0.00643307	0.854	0	0	0.086
ENST00000409939.8_1	TBC1D10B	chr16	30370633	G	T	Deep Exon	5.4		0.0890423	0.00557145	0.969	0	0	0.001
ENST00000409939.8_1	TBC1D10B	chr16	30370805	G	A	Proximal Intron			0.179816	0.008778	1.551	0	0.01	0.076
ENST00000409939.8_1	TBC1D10B	chr16	30371049	T	A	Exon Near Junction	50		2.33438	0.00969658	2.558	0.46	0.47	0.651
ENST00000409939.8_1	TBC1D10B	chr16	30371056	G	T	Exon Near Junction	4.9		0.070975	0.00582664	2.087	0	0	0.163
ENST00000409939.8_1	TBC1D10B	chr16	30371065	T	A	Deep Exon	24.7		0.045539	0.00565863	1.145	0	0	0.336
ENST00000409939.8_1	TBC1D10B	chr16	30371158	G	T	Exon Near Junction	3.1		0.0856438	0.00693946	1.539	0	0	0.86
ENST00000409939.8_1	TBC1D10B	chr16	30371220	A	C	Proximal Intron			0.00871992	0.00604614	0.97	0	0	0.001
ENST00000409939.8_1	TBC1D10B	chr16	30376283	A	C	Deep Exon	40.5		0.404221	0.00575097	0.379	0	0	0
ENST00000409939.8_1	TBC1D10B	chr16	30376287	A	G	Deep Exon	12		0.100091	0.00567345	0.66	0	0	0.001
ENST00000409939.8_1	TBC1D10B	chr16	30376359	T	A	Proximal Intron		0.00806452	0.125464	0.00625517	2.157	0	0	0.323
ENST00000409939.8_1	TBC1D10B	chr16	30376390	G	A	Proximal Intron		0.0645161	0.0403585	0.00609737	0.907	0	0	0.002
ENST00000409939.8_1	TBC1D10B	chr16	30376392	G	T	Proximal Intron		0.0645161	0.030269	0.00628465	1.801	0	0.01	0.006
ENST00000409939.8_1	TBC1D10B	chr16	30376417	T	G	Intron Near Junction		0.387097	0.738941	0.00611896	1.711	0	0	0.002
ENST00000409939.8_1	TBC1D10B	chr16	30376891	C	A	Deep Exon	24.5	0.175439	0.121961	0.00559904	0.429	0.02	0.02	0.172
ENST00000409939.8_1	TBC1D10B	chr16	30376923	G	T	Intron Near Junction		0.0443548	0.382733	0.0060522	1.122	0.06	0.06	0.207
ENST00000542590.2_1	TBC1D10C	chr11	67172463	G	C	Proximal Intron			0.0346541	0.00616185	0.233	0	0	0.018
ENST00000542590.2_1	TBC1D10C	chr11	67172568	A	G	Deep Exon	24.2	0.0175439	0.105959	0.00557072	0.536	0	0	0.04
ENST00000542590.2_1	TBC1D10C	chr11	67172591	G	A	Deep Exon	39.8		0.00196691	0.00587953	0.873	0.77	0.59	0.833
ENST00000542590.2_1	TBC1D10C	chr11	67172711	C	G	Proximal Intron			0.148496	0.00821981	0.345	0.24	0.04	0.04
ENST00000542590.2_1	TBC1D10C	chr11	67172744	C	A	Proximal Intron			0.0908498	0.00617319	0.594	0.13	0.03	0.009
ENST00000542590.2_1	TBC1D10C	chr11	67172805	G	A	Proximal Intron			0.0196466	0.00611093	0.415	0	0.01	0.004
ENST00000542590.2_1	TBC1D10C	chr11	67172843	T	C	Proximal Intron		0.00806452	0.145237	0.00648599	0.886	0.09	0.04	0.035
ENST00000542590.2_1	TBC1D10C	chr11	67172952	A	G	Deep Exon	2.9		0.135532	0.00554872	1.3	0	0	0
ENST00000542590.2_1	TBC1D10C	chr11	67173021	C	T	Proximal Intron		0.00403226	0.0349672	0.00613362	1.153	0	0.01	0.285
ENST00000542590.2_1	TBC1D10C	chr11	67173093	C	A	Deep Exon	7.4		0.0585141	0.00629437	1.492	0	0.01	0.682
ENST00000542590.2_1	TBC1D10C	chr11	67173474	C	G	Deep Exon	31.6		0.258163	0.00570609	2.648	0.04	0.01	0.007
ENST00000542590.2_1	TBC1D10C	chr11	67173527	C	A	Proximal Intron		0.0967742	0.0173255	0.00851434	0.734	0	0	0
ENST00000542590.2_1	TBC1D10C	chr11	67173577	A	G	Proximal Intron			0.112043	0.00685949	1.059	0	0.01	0.629
ENST00000542590.2_1	TBC1D10C	chr11	67174141	C	T	Deep Exon	6.5		0.0366983	0.00562849	2.059	0.01	0	0.518
ENST00000542590.2_1	TBC1D10C	chr11	67174183	G	T	Proximal Intron		0	0.0180093	0.00709828	1.833	0.03	0.02	0.197
ENST00000542590.2_1	TBC1D10C	chr11	67174253	G	A	Proximal Intron		0.0645161	0.127812	0.00643226	0.596	0	0.01	0.022
ENST00000542590.2_1	TBC1D10C	chr11	67174333	C	A	Deep Exon	41.7	0.0175439	0.0667694	0.00567481	2.395	0.01	0.01	0.001
ENST00000542590.2_1	TBC1D10C	chr11	67174350	T	G	Deep Exon	14.3		0.00366367	0.00563645	2.439	0.02	0	0.044
ENST00000542590.2_1	TBC1D10C	chr11	67174417	C	A	Deep Exon	45.2		0.118829	0.00597804	0.965	0.22	0.09	0.112
ENST00000542590.2_1	TBC1D10C	chr11	67174443	C	A	Deep Exon	31.2		0.0488548	0.0130473	1.425	0	0	0.12
ENST00000542590.2_1	TBC1D10C	chr11	67174503	A	T	Proximal Intron		0.0322581	0.0216152	0.00709857	0.257	0	0	0.111
ENST00000542590.2_1	TBC1D10C	chr11	67176368	G	A	Proximal Intron			0.0120453	0.00626405	0.568	0	0.01	0.097
ENST00000542590.2_1	TBC1D10C	chr11	67176397	G	A	Proximal Intron			0.0121856	0.00616214	0.367	0.01	0	0.035
ENST00000542590.2_1	TBC1D10C	chr11	67176404	G	C	Proximal Intron		0.00403226	0.0509678	0.00639668	0.948	0	0.01	0.332
ENST00000542590.2_1	TBC1D10C	chr11	67176501	G	T	Deep Exon	27		0.146864	0.00722188	1.432	0.4	0.06	0.788
ENST00000542590.2_1	TBC1D10C	chr11	67176519	G	C	Deep Exon	48.7		0.282442	0.00556922	1.988	0.09	0.01	0.046
ENST00000542590.2_1	TBC1D10C	chr11	67176672	C	G	Proximal Intron			0.0806817	0.00613264	0.546	0	0	0.001
ENST00000225235.5_1	TBC1D12	chr10	96201707	T	G	Deep Exon	38.4	0.245614	0.113631	0.00592803	0.528	0	0	0.112
ENST00000225235.5_1	TBC1D12	chr10	96201834	T	G	Proximal Intron			0.0980389	0.00766971	0.379	0	0	0
ENST00000225235.5_1	TBC1D12	chr10	96201844	T	G	Proximal Intron			0.11769	0.00738484	0.037	0	0.01	0
ENST00000225235.5_1	TBC1D12	chr10	96234431	G	A	Exon Near Junction	28.4		0.340687	0.00583944	0.647	0	0.01	0.086
ENST00000225235.5_1	TBC1D12	chr10	96234507	C	A	Deep Exon	41.3		0.185829	0.00565004	0.478	0	0	0.006
ENST00000225235.5_1	TBC1D12	chr10	96234529	G	C	Deep Exon	7.7		0.0679388	0.00557618	0.867	0	0	0.03
ENST00000225235.5_1	TBC1D12	chr10	96234556	A	C	Proximal Intron		0	0.0032724	0.00689242	0.001	0	0	0
ENST00000225235.5_1	TBC1D12	chr10	96234561	C	A	Proximal Intron		0	0.017313	0.0087253	0.488	0	0	0
ENST00000225235.5_1	TBC1D12	chr10	96234567	C	A	Proximal Intron		0	0.0574221	0.00837564	0.204	0	0	0.001
ENST00000225235.5_1	TBC1D12	chr10	96234608	T	A	Proximal Intron			0.00657626	0.00882167	0.582	0	0	0
ENST00000225235.5_1	TBC1D12	chr10	96234611	T	A	Proximal Intron			0.0215068	0.00710261	0.091	0	0	0
ENST00000225235.5_1	TBC1D12	chr10	96253241	T	G	Proximal Intron		0.225806	0.00841505	0.00722539	0.089	0	0	0.13
ENST00000225235.5_1	TBC1D12	chr10	96256745	G	A	Proximal Intron			0.0056243	0.00622993	0.099	0	0	0
ENST00000225235.5_1	TBC1D12	chr10	96256760	G	C	Proximal Intron			0.000726328	0.00603629	0.141	0	0	0
ENST00000225235.5_1	TBC1D12	chr10	96259937	A	C	Proximal Intron		0.0282258	0.151325	0.00705522	1.097	0.01	0	0
ENST00000225235.5_1	TBC1D12	chr10	96259944	A	T	Proximal Intron		0.0241935	0.319861	0.00726539	0.825	0.19	0.16	0.171
ENST00000225235.5_1	TBC1D12	chr10	96260156	G	T	Proximal Intron			0.0136291	0.00875608	1.029	0	0	0.016
ENST00000225235.5_1	TBC1D12	chr10	96266925	A	C	Proximal Intron			0.013887	0.0061177	1.357	0	0.01	0
ENST00000225235.5_1	TBC1D12	chr10	96269758	A	C	Proximal Intron			0.0426776	0.00623444	1.614	0	0.02	0
ENST00000225235.5_1	TBC1D12	chr10	96269865	C	T	Deep Exon	41.3		0.265728	0.00559074	3.767	0.26	0.58	0.097
ENST00000225235.5_1	TBC1D12	chr10	96269889	A	G	Deep Exon	35.7		0.303402	0.00619833	2.165	0.03	0	0.804
ENST00000225235.5_1	TBC1D12	chr10	96269998	G	A	Proximal Intron			0.136309	0.00689973	0.175	0	0	0
ENST00000225235.5_1	TBC1D12	chr10	96271496	C	A	Proximal Intron			0.00720438	0.00687485	0.842	0.02	0.02	0.001
ENST00000225235.5_1	TBC1D12	chr10	96271504	T	A	Proximal Intron			0.278299	0.00934852	1.735	0	0.02	0.037
ENST00000225235.5_1	TBC1D12	chr10	96281631	A	T	Proximal Intron			0.00630864	0.00631301	1.492	0	0	0
ENST00000225235.5_1	TBC1D12	chr10	96281878	T	A	Proximal Intron		0.225806	0.0177148	0.00873372	0.806	0	0	0
ENST00000225235.5_1	TBC1D12	chr10	96281916	C	T	Proximal Intron			0.0305212	0.0065386	0.615	0	0.01	0.007
ENST00000225235.5_1	TBC1D12	chr10	96282027	T	G	Proximal Intron			0.0478428	0.0191723	2.353	0.75	0.46	0.727
ENST00000225235.5_1	TBC1D12	chr10	96282172	A	G	Deep Exon	38.2	0.245614	0.218422	0.00557152	0.491	0.01	0.01	0.289
ENST00000225235.5_1	TBC1D12	chr10	96282293	C	T	Proximal Intron			0.0844476	0.00835192	0.134	0	0	0
ENST00000225235.5_1	TBC1D12	chr10	96291017	G	T	Deep Exon	7.3		0.0512928	0.00584313	1.752	0.03	0.04	0.834
ENST00000225235.5_1	TBC1D12	chr10	96291292	T	A	Proximal Intron			0.0423224	0.00686578	0.167	0	0	0
ENST00000372648.10_1	TBC1D13	chr9	131550556	G	C	Proximal Intron			0.0286924	0.00624452	0.813	0	0.04	0.001
ENST00000372648.10_1	TBC1D13	chr9	131550710	A	C	Proximal Intron		0	0.0345339	0.00788439	1.103	0	0	0.339
ENST00000372648.10_1	TBC1D13	chr9	131553576	T	A	Proximal Intron			0.00905621	0.00617053	0.251	0.06	0.01	0.069
ENST00000372648.10_1	TBC1D13	chr9	131553609	A	T	Proximal Intron		0.00403226	0.428702	0.00609336	0.296	0.03	0	0.003
ENST00000372648.10_1	TBC1D13	chr9	131553612	T	G	Proximal Intron		0	0.250992	0.00613874	0.423	0	0	0.002
ENST00000372648.10_1	TBC1D13	chr9	131553652	T	C	Intron Near Junction		0.0927419	0.327248	0.0109626	1.038	0.01	0.04	0.004
ENST00000372648.10_1	TBC1D13	chr9	131553690	C	T	Deep Exon	27.5		0.254271	0.00557909	0.505	0.01	0.01	0.121
ENST00000372648.10_1	TBC1D13	chr9	131553819	T	A	Proximal Intron			0.050917	0.00615246	0.362	0	0	0
ENST00000372648.10_1	TBC1D13	chr9	131553824	T	C	Proximal Intron		0.00403226	0.0352868	0.00635594	0.435	0	0	0
ENST00000372648.10_1	TBC1D13	chr9	131553933	C	A	Deep Exon	38		0.125477	0.00558896	0.052	0.02	0.02	0.426
ENST00000372648.10_1	TBC1D13	chr9	131553976	A	T	Intron Near Junction		0.427252	3.29471	0.989893	2.509	0.77	0.72	0.996
ENST00000372648.10_1	TBC1D13	chr9	131554730	T	A	Proximal Intron		0	0.0129683	0.00618479	0.012	0	0	0.006
ENST00000372648.10_1	TBC1D13	chr9	131554771	C	A	Exon Near Junction	9.3		0.086656	0.0124158	0.336	0	0	0.21
ENST00000372648.10_1	TBC1D13	chr9	131554776	C	A	Exon Near Junction	23.1	0.0526316	0.298879	0.00561579	0.266	0.02	0.01	0.112
ENST00000372648.10_1	TBC1D13	chr9	131559321	T	C	Proximal Intron		0.0201613	0.56718	0.00681179	0.038	0.01	0.02	0.301
ENST00000372648.10_1	TBC1D13	chr9	131559410	G	A	Deep Exon	31.5		0.122952	0.00586991	0.255	0	0	0.029
ENST00000372648.10_1	TBC1D13	chr9	131559451	G	C	Deep Exon	27.7	0.0701754	0.162448	0.00556944	0.133	0	0	0.04
ENST00000372648.10_1	TBC1D13	chr9	131559519	G	A	Proximal Intron		0.0967742	0.0210838	0.00708581	0.286	0	0.01	0.167
ENST00000372648.10_1	TBC1D13	chr9	131565490	C	T	Proximal Intron		0	0.104191	0.00612879	0.011	0	0	0.027
ENST00000372648.10_1	TBC1D13	chr9	131565581	T	G	Deep Exon	48.4		0.15948	0.00564662	0.487	0	0.01	0.256
ENST00000372648.10_1	TBC1D13	chr9	131565737	A	G	Exon Near Junction	43.4		0.29474	0.0493611	0.17	0.2	0.1	0.871
ENST00000372648.10_1	TBC1D13	chr9	131565782	T	C	Proximal Intron		0	0.156711	0.00715345	0.137	0	0	0
ENST00000372648.10_1	TBC1D13	chr9	131565821	T	G	Proximal Intron			0.143076	0.00721941	0.08	0	0	0
ENST00000372648.10_1	TBC1D13	chr9	131565834	A	C	Proximal Intron			0.170321	0.00711886	0.079	0	0.01	0.001
ENST00000372648.10_1	TBC1D13	chr9	131566167	G	C	Proximal Intron			0.0154602	0.00610755	0.118	0	0	0
ENST00000372648.10_1	TBC1D13	chr9	131566308	C	G	Deep Exon	32.4		0.0165421	0.00566063	0.201	0.01	0	0.002
ENST00000372648.10_1	TBC1D13	chr9	131566316	A	C	Deep Exon	26.8		0.0143658	0.00650966	0.151	0	0	0.015
ENST00000372648.10_1	TBC1D13	chr9	131566346	A	C	Deep Exon	14.5		0.0743155	0.00648657	0.225	0	0	0.428
ENST00000372648.10_1	TBC1D13	chr9	131566413	A	G	Proximal Intron		0.290323	0.233579	0.0086354	0.049	0	0	0.529
ENST00000372648.10_1	TBC1D13	chr9	131566438	G	T	Proximal Intron		0.0645161	0.00987996	0.00697989	0.123	0	0	0
ENST00000372648.10_1	TBC1D13	chr9	131566449	G	C	Proximal Intron			0.0363159	0.00718789	0.07	0	0	0
ENST00000372648.10_1	TBC1D13	chr9	131566486	G	T	Proximal Intron			0.0164088	0.00712735	0.108	0	0	0.019
ENST00000372648.10_1	TBC1D13	chr9	131568131	T	G	Intron Near Junction		0.241935	1.45158	0.0161543	1.277	0.16	0.36	0.417
ENST00000372648.10_1	TBC1D13	chr9	131568195	T	A	Deep Exon	3.7		0.0250211	0.00584239	1.08	0.02	0	0.114
ENST00000372648.10_1	TBC1D13	chr9	131568201	G	T	Deep Exon	49.2		0.419734	0.00920568	3.681	0.84	0.39	0.968
ENST00000372648.10_1	TBC1D13	chr9	131568303	G	C	Intron Near Junction		0.422633	4.35849	0.971918	3.273	0.88	0.88	0.999
ENST00000372648.10_1	TBC1D13	chr9	131568508	G	T	Proximal Intron		0.0524194	0.445255	0.133455	1.869	0.02	0.01	0.139
ENST00000409757.9_1	TBC1D14	chr4	6969078	A	G	Deep Exon	19.5		0.0706198	0.0056764	1.157	0.01	0	0.003
ENST00000409757.9_1	TBC1D14	chr4	6969211	A	G	Proximal Intron			0.165748	0.00712424	0.426	0	0	0.003
ENST00000409757.9_1	TBC1D14	chr4	6969215	T	G	Proximal Intron			0.0652994	0.00697522	1.434	0	0	0
ENST00000409757.9_1	TBC1D14	chr4	6995889	A	C	Proximal Intron		0.209677	0.211705	0.0084406	0.79	0.32	0.29	0.149
ENST00000409757.9_1	TBC1D14	chr4	6995971	A	T	Deep Exon	50		0.7951	0.390324	3.522	0.23	0.29	0.89
ENST00000409757.9_1	TBC1D14	chr4	6996050	T	G	Proximal Intron		0.0645161	0.0228507	0.00725917	0.529	0	0.01	0.267
ENST00000409757.9_1	TBC1D14	chr4	6996054	G	T	Proximal Intron		0.0645161	0.0423376	0.00774502	1.136	0	0	0.021
ENST00000409757.9_1	TBC1D14	chr4	6996065	T	C	Proximal Intron		0.0645161	0.0360017	0.00730553	0.517	0	0	0.024
ENST00000409757.9_1	TBC1D14	chr4	6996129	G	C	Proximal Intron			0.247209	0.00710968	0.492	0	0	0
ENST00000409757.9_1	TBC1D14	chr4	6998121	G	C	Deep Exon	33.2		0.268247	0.00572057	0.766	0	0	0.042
ENST00000409757.9_1	TBC1D14	chr4	6998161	A	C	Proximal Intron		0	0.0640142	0.00711982	0.095	0.01	0.01	0.026
ENST00000409757.9_1	TBC1D14	chr4	6998197	T	A	Proximal Intron			0.00703431	0.0072361	0.153	0	0	0
ENST00000409757.9_1	TBC1D14	chr4	7000753	G	A	Proximal Intron			0.0162075	0.00606026	0.025	0	0.01	0.036
ENST00000409757.9_1	TBC1D14	chr4	7000839	A	T	Deep Exon	20.4		0.0317924	0.00558064	0.14	0	0.02	0.229
ENST00000409757.9_1	TBC1D14	chr4	7000881	A	T	Deep Exon	14		0.016007	0.00561388	0.351	0	0	0.134
ENST00000409757.9_1	TBC1D14	chr4	7000882	C	G	Deep Exon	29.7		0.0418256	0.00557843	0.297	0.05	0.06	0.156
ENST00000409757.9_1	TBC1D14	chr4	7000982	C	T	Proximal Intron			0.0295132	0.0084194	0.007	0	0	0
ENST00000409757.9_1	TBC1D14	chr4	7002817	A	T	Proximal Intron			0.0872414	0.00624273	0.291	0.01	0	0
ENST00000409757.9_1	TBC1D14	chr4	7002996	T	A	Proximal Intron		0.0645161	0.117194	0.00710166	0.026	0	0	0.002
ENST00000409757.9_1	TBC1D14	chr4	7006639	G	T	Deep Exon	30.3		0.108615	0.00558323	1.162	0.12	0.16	0.091
ENST00000409757.9_1	TBC1D14	chr4	7006661	C	G	Intron Near Junction		0.419355	0.0762197	0.00848304	1.32	0.08	0.03	0.138
ENST00000409757.9_1	TBC1D14	chr4	7006666	A	G	Proximal Intron		0.387097	0.167709	0.00701638	1.293	0.05	0.09	0.343
ENST00000409757.9_1	TBC1D14	chr4	7006691	T	C	Proximal Intron		0.16129	0.0864253	0.00699515	1.186	0.03	0.04	0.321
ENST00000409757.9_1	TBC1D14	chr4	7008365	G	A	Exon Near Junction	2.4		0.113679	0.00567352	0.544	0	0.01	0.324
ENST00000409757.9_1	TBC1D14	chr4	7011530	A	C	Proximal Intron			0.00386992	0.00671	1.062	0	0.05	0
ENST00000409757.9_1	TBC1D14	chr4	7011541	A	C	Proximal Intron			0.0155909	0.00612216	1.524	0	0.03	0
ENST00000409757.9_1	TBC1D14	chr4	7011681	T	A	Intron Near Junction		0.254042	1.35405	0.864436	2.128	0.68	0.55	0.924
ENST00000409757.9_1	TBC1D14	chr4	7011755	A	C	Proximal Intron			0.060637	0.00697154	0.676	0	0.03	0.002
ENST00000409757.9_1	TBC1D14	chr4	7012295	G	C	Proximal Intron			0.047423	0.00612309	1.766	0	0	0
ENST00000409757.9_1	TBC1D14	chr4	7012502	T	C	Exon Near Junction	5.9	0.00230947	0.145917	0.00556947	0.76	0	0	0.099
ENST00000409757.9_1	TBC1D14	chr4	7016098	T	A	Proximal Intron			0.0196081	0.00604129	0.225	0	0	0
ENST00000409757.9_1	TBC1D14	chr4	7016290	A	T	Intron Near Junction		0.00230947	0.965275	0.00965186	0.458	0	0.01	0.235
ENST00000409757.9_1	TBC1D14	chr4	7016333	C	T	Proximal Intron		0	0.0981743	0.00870564	0.27	0	0	0.003
ENST00000409757.9_1	TBC1D14	chr4	7026773	C	G	Deep Exon	21.8	0.0175439	0.0329296	0.00557449	1.332	0	0	0.174
ENST00000409757.9_1	TBC1D14	chr4	7026847	T	A	Deep Exon	23.6		0.018389	0.00569136	1.237	0	0.01	0
ENST00000409757.9_1	TBC1D14	chr4	7026879	A	C	Deep Exon	16.5		0.0562897	0.00574081	0.25	0	0.02	0.001
ENST00000409757.9_1	TBC1D14	chr4	7026885	A	G	Deep Exon	21.6		0.0343393	0.00566887	1.216	0	0	0.001
ENST00000409757.9_1	TBC1D14	chr4	7026936	T	C	Deep Exon	24		0.0352418	0.00580151	0.572	0	0	0.255
ENST00000409757.9_1	TBC1D14	chr4	7027060	C	G	Proximal Intron			0.0126523	0.0120878	1.614	0.77	0.29	0.525
ENST00000485960.7_1	TBC1D15	chr12	72265763	T	G	Proximal Intron			0.0535579	0.0102124	0.511	0	0	0.056
ENST00000485960.7_1	TBC1D15	chr12	72265800	A	T	Proximal Intron		0.00403226	0.0660398	0.00630461	0.25	0	0	0.081
ENST00000485960.7_1	TBC1D15	chr12	72265802	T	C	Proximal Intron		0.00806452	0.00883369	0.00632289	0.783	0	0	0.012
ENST00000485960.7_1	TBC1D15	chr12	72265873	A	C	Deep Exon	32	0.0175439	0.127246	0.00556122	0.781	0	0	0.013
ENST00000485960.7_1	TBC1D15	chr12	72265999	C	T	Proximal Intron			0.0583686	0.00844796	0.853	0	0	0
ENST00000485960.7_1	TBC1D15	chr12	72266724	G	A	Deep Exon	3.8		0.163669	0.00586387	1.784	0	0	0.023
ENST00000485960.7_1	TBC1D15	chr12	72274241	T	G	Intron Near Junction		0.209677	0.738733	0.0156204	2.043	0.1	0.03	0.087
ENST00000485960.7_1	TBC1D15	chr12	72274276	C	G	Deep Exon	24.5		0.138048	0.00568109	1.604	0	0	0.335
ENST00000485960.7_1	TBC1D15	chr12	72274473	C	G	Proximal Intron			0.0948785	0.0083732	0.716	0	0.01	0
ENST00000485960.7_1	TBC1D15	chr12	72278605	A	T	Deep Exon	19.9		0.138363	0.00561337	3.265	0	0.01	0.382
ENST00000485960.7_1	TBC1D15	chr12	72278629	T	C	Deep Exon	6.6		0.0272461	0.0066496	0.75	0	0.01	0.608667
ENST00000485960.7_1	TBC1D15	chr12	72278788	G	T	Deep Exon	23		0.0990347	0.00571622	0.697	0.12	0.06	0.005
ENST00000485960.7_1	TBC1D15	chr12	72278889	G	A	Proximal Intron			0.050972	0.00695683	0.264	0	0.01	0
ENST00000485960.7_1	TBC1D15	chr12	72286942	T	A	Proximal Intron			0.0141968	0.00610253	0.719	0	0	0
ENST00000485960.7_1	TBC1D15	chr12	72287045	A	C	Deep Exon	14.6		0.00912268	0.00563501	0.657	0.01	0	0.211
ENST00000485960.7_1	TBC1D15	chr12	72287178	G	C	Proximal Intron			0.0435452	0.0135463	0.569	0	0.02	0.338
ENST00000485960.7_1	TBC1D15	chr12	72288520	A	C	Deep Exon	23.1		0.0132949	0.00580448	2.049	0.03	0	0.204
ENST00000485960.7_1	TBC1D15	chr12	72289638	A	T	Proximal Intron			0.0381603	0.00613159	0.564	0	0	0
ENST00000485960.7_1	TBC1D15	chr12	72290415	A	T	Proximal Intron		0.00403226	0.0550347	0.00602235	1.313	0.01	0	0.015
ENST00000485960.7_1	TBC1D15	chr12	72290626	A	T	Proximal Intron			0.0551006	0.00725315	0.717	0	0	0
ENST00000485960.7_1	TBC1D15	chr12	72290636	G	A	Proximal Intron			0.0897268	0.00694656	0.428	0	0	0
ENST00000485960.7_1	TBC1D15	chr12	72291569	C	G	Proximal Intron			0.0128113	0.00611503	0.599	0	0	0
ENST00000485960.7_1	TBC1D15	chr12	72291642	A	G	Deep Exon	8.8	0.0175439	0.221589	0.00566564	0.51	0.01	0.01	0.172
ENST00000485960.7_1	TBC1D15	chr12	72291755	G	C	Proximal Intron		0.0967742	0.138378	0.00708612	0.707	0.09	0.09	0.015
ENST00000485960.7_1	TBC1D15	chr12	72291756	G	T	Proximal Intron		0.322581	0.23938	0.0736142	1.041	0.15	0.17	0.1
ENST00000485960.7_1	TBC1D15	chr12	72291798	T	G	Proximal Intron			0.17495	0.0068929	0.479	0	0.01	0
ENST00000485960.7_1	TBC1D15	chr12	72300799	C	G	Intron Near Junction		0.649194	3.52625	0.338211	1.926	0.95	0.83	0.989
ENST00000485960.7_1	TBC1D15	chr12	72300914	T	G	Exon Near Junction	17.3		0.0745448	0.00564132	0.436	0.02	0.02	0.503
ENST00000485960.7_1	TBC1D15	chr12	72300949	A	G	Proximal Intron		0.0967742	0.0450728	0.00864464	0.044	0.01	0	0
ENST00000485960.7_1	TBC1D15	chr12	72307648	A	C	Deep Exon	29.8		0.194514	0.00564153	0.387	0	0	0.106
ENST00000485960.7_1	TBC1D15	chr12	72307716	G	C	Intron Near Junction		0.387097	0.220809	0.00844775	0.008	0	0	0.153
ENST00000485960.7_1	TBC1D15	chr12	72311502	C	A	Deep Exon	1.8		0.0313098	0.00567313	0.239	0	0	0.531
ENST00000485960.7_1	TBC1D15	chr12	72311549	G	C	Deep Exon	10.3		0.0278977	0.00564261	0.404	0	0	0.069
ENST00000485960.7_1	TBC1D15	chr12	72311652	A	C	Proximal Intron			0.116873	0.00705893	0.085	0	0	0
ENST00000485960.7_1	TBC1D15	chr12	72311662	G	A	Proximal Intron			0.0430471	0.00698884	0.199	0	0	0
ENST00000485960.7_1	TBC1D15	chr12	72312295	A	G	Deep Exon	4.9	0.280702	0.0122848	0.00563005	0.715	0.01	0.02	0.065
ENST00000485960.7_1	TBC1D15	chr12	72312338	T	A	Intron Near Junction		0.258065	0.274509	0.00705126	0.752	0	0.02	0.421
ENST00000485960.7_1	TBC1D15	chr12	72312409	G	T	Proximal Intron			0.00575063	0.00689278	0.222	0	0	0
ENST00000485960.7_1	TBC1D15	chr12	72314528	A	C	Deep Exon	21.5	0.22807	0.113604	0.00564244	2.441	0	0.02	0.178
ENST00000485960.7_1	TBC1D15	chr12	72315143	T	C	Intron Near Junction		0.298387	0.929513	0.0113493	2.183	0.01	0.06	0.65
ENST00000485960.7_1	TBC1D15	chr12	72315259	A	C	Proximal Intron		0.0645161	0.00879443	0.00707726	0.573	0	0.02	0.313
ENST00000310924.7_1	TBC1D16	chr17	77915809	G	T	Proximal Intron		0	0.0201746	0.00710991		0.03	0.01	0.004
ENST00000310924.7_1	TBC1D16	chr17	77915840	A	T	Proximal Intron		0	0.0630739	0.00688454		0	0	0.001
ENST00000310924.7_1	TBC1D16	chr17	77916105	G	C	Proximal Intron			0.0126893	0.0060958		0	0	0
ENST00000310924.7_1	TBC1D16	chr17	77918641	G	C	Proximal Intron			0.023886	0.00695918	1.695	0	0	0.001
ENST00000310924.7_1	TBC1D16	chr17	77918715	G	C	Exon Near Junction	45.2		0.189213	0.00578377	2.468	0	0	0.035
ENST00000310924.7_1	TBC1D16	chr17	77918738	C	A	Deep Exon	36.1		0.0443472	0.0056636	1.416	0	0.01	0.009
ENST00000310924.7_1	TBC1D16	chr17	77918909	T	C	Proximal Intron		0.120968	0.777901	0.168663	1.467	0.02	0.12	0.252
ENST00000310924.7_1	TBC1D16	chr17	77922704	C	G	Deep Exon	45.8		0.116493	0.00566258	1.57	0	0.01	0.042
ENST00000310924.7_1	TBC1D16	chr17	77922739	G	T	Deep Exon	7.2		0.0365884	0.00562655	1.679	0	0.01	0.037
ENST00000310924.7_1	TBC1D16	chr17	77922803	A	T	Exon Near Junction	13.7		0.275206	0.00816063	1.729	0	0	0.867
ENST00000310924.7_1	TBC1D16	chr17	77922843	G	T	Proximal Intron		0	0.151175	0.00620417	2.077	0	0.01	0
ENST00000310924.7_1	TBC1D16	chr17	77922878	G	C	Proximal Intron			0.0100785	0.00604801	1.508	0	0	0
ENST00000310924.7_1	TBC1D16	chr17	77922890	T	G	Proximal Intron			0.0271285	0.00604074	0.758	0	0	0
ENST00000310924.7_1	TBC1D16	chr17	77923417	A	T	Proximal Intron			0.0178487	0.00768007	0.681	0	0	0.009
ENST00000310924.7_1	TBC1D16	chr17	77923548	C	A	Deep Exon	23.3		0.0499593	0.0055749	1.191	0	0	0
ENST00000310924.7_1	TBC1D16	chr17	77923600	T	A	Deep Exon	9.8		0.016723	0.00565378	1.519	0.29	0.05	0.213
ENST00000310924.7_1	TBC1D16	chr17	77923753	T	G	Proximal Intron			0.00429354	0.00633395	0.858	0.01	0	0
ENST00000310924.7_1	TBC1D16	chr17	77924189	C	T	Proximal Intron		0.0645161	0.118762	0.00703293	0.927	0	0	0.002
ENST00000310924.7_1	TBC1D16	chr17	77924197	A	T	Proximal Intron		0.322581	0.417146	0.00705689	0.6	0	0	0.594
ENST00000310924.7_1	TBC1D16	chr17	77924442	G	A	Proximal Intron			0.00703291	0.00619354	0.887	0	0	0.011
ENST00000310924.7_1	TBC1D16	chr17	77924460	A	G	Proximal Intron			0.0464521	0.00614056	1.617	0	0.01	0.009
ENST00000310924.7_1	TBC1D16	chr17	77925196	G	A	Proximal Intron			0.0368901	0.00686925	0.78	0	0	0
ENST00000310924.7_1	TBC1D16	chr17	77926362	C	G	Proximal Intron			0.387407	0.00713653	1.092	0	0.02	0
ENST00000310924.7_1	TBC1D16	chr17	77926409	A	T	Proximal Intron		0	0.0393898	0.00719097	0.641	0	0	0
ENST00000310924.7_1	TBC1D16	chr17	77926628	A	G	Proximal Intron		0.0524194	0.379287	0.0234341	1.392	0.08	0.08	0.3532
ENST00000310924.7_1	TBC1D16	chr17	77926687	T	C	Proximal Intron			0.111021	0.00611673	1.019	0	0	0
ENST00000310924.7_1	TBC1D16	chr17	77984080	C	G	Deep Exon	23.5		0.00737927	0.00592868	1.072	0	0	0.017
ENST00000310924.7_1	TBC1D16	chr17	77984136	T	G	Deep Exon	16.9		0.0166042	0.00587564	1.4	0	0	0.036
ENST00000310924.7_1	TBC1D16	chr17	77984207	C	A	Deep Exon	30	0.0175439	0.0281982	0.0058395	1.16	0	0	0.02
ENST00000310924.7_1	TBC1D16	chr17	77984436	T	A	Deep Exon	38.2		0.0276632	0.0112132	0.698	0.01	0.14	0.029
ENST00000310924.7_1	TBC1D16	chr17	77984497	A	T	Deep Exon	20.2		0.013969	0.0118908	1.105	0	0	0.047
ENST00000310924.7_1	TBC1D16	chr17	77984515	C	G	Deep Exon	10.3		0.0303648	0.00583982	1.216	0	0	0.078
ENST00000221543.10_1	TBC1D17	chr19	50381500	T	G	Essential Splice		0.853806	2.78587	0.972706	3.233	0.98	0.88	0.997
ENST00000221543.10_1	TBC1D17	chr19	50381507	G	C	Intron Near Junction		0.387097	0.0674091	0.00706471	2.877	0.01	0.02	0.104
ENST00000221543.10_1	TBC1D17	chr19	50381545	A	G	Proximal Intron		0	0.209875	0.00697359	1.212	0	0	0.009
ENST00000221543.10_1	TBC1D17	chr19	50381701	T	G	Proximal Intron			0.0018882	0.00609611	1.591	0	0	0
ENST00000221543.10_1	TBC1D17	chr19	50381840	C	A	Proximal Intron		0.322581	0.457559	0.00689352	0.646	0.01	0.01	0.241
ENST00000221543.10_1	TBC1D17	chr19	50381867	T	C	Proximal Intron		0.0645161	0.0494875	0.00698513	0.463	0	0	0
ENST00000221543.10_1	TBC1D17	chr19	50383468	C	T	Proximal Intron			0.0471274	0.00614676	0.987	0.01	0.01	0
ENST00000221543.10_1	TBC1D17	chr19	50383518	C	G	Proximal Intron		0.0241935	0.222802	0.00683471	0.855	0.01	0.06	0.207
ENST00000221543.10_1	TBC1D17	chr19	50383568	G	A	Deep Exon	43.1	0.333333	0.217107	0.00555884	1.374	0.01	0.01	0.006
ENST00000221543.10_1	TBC1D17	chr19	50383644	T	G	Deep Exon	34.1		0.173052	0.00555511	1.191	0	0	0.013
ENST00000221543.10_1	TBC1D17	chr19	50385253	G	C	Proximal Intron		0.00403226	0.0401616	0.00618823	0.583	0.01	0.06	0.029
ENST00000221543.10_1	TBC1D17	chr19	50385381	T	A	Deep Exon	14.2		0.0316568	0.00568735	1.604	0.02	0.01	0.105
ENST00000221543.10_1	TBC1D17	chr19	50385420	C	G	Proximal Intron		0.290323	0.0206138	0.00615508	1.474	0.01	0.03	0.244
ENST00000221543.10_1	TBC1D17	chr19	50385436	C	A	Proximal Intron		0.290323	0.00288242	0.0116834	0.797	0	0.01	0.376
ENST00000221543.10_1	TBC1D17	chr19	50385503	T	A	Exon Near Junction	13.1		0.0589068	0.00594236	1.164	0.15	0.03	0.038
ENST00000221543.10_1	TBC1D17	chr19	50385534	C	A	Deep Exon	0.6		0.0647765	0.00570481	0.653	0.02	0.01	0.22
ENST00000221543.10_1	TBC1D17	chr19	50385584	C	G	Deep Exon	26.5		0.0861696	0.00594101	1.012	0.01	0.01	0.009
ENST00000221543.10_1	TBC1D17	chr19	50385704	T	A	Proximal Intron		0.290323	0.0795251	0.00711175	0.358	0.01	0.01	0.226
ENST00000221543.10_1	TBC1D17	chr19	50385739	C	T	Proximal Intron			0.0305516	0.00837614	1.598	0	0	0.003
ENST00000221543.10_1	TBC1D17	chr19	50385954	A	C	Proximal Intron			0.0103541	0.00604137	0.898	0	0	0
ENST00000221543.10_1	TBC1D17	chr19	50385990	A	T	Proximal Intron		0.0282258	0.0124122	0.0116488	0.191	0.01	0.01	0.001
ENST00000221543.10_1	TBC1D17	chr19	50385994	C	T	Proximal Intron		0.00403226	0.0377297	0.00626195	0.661	0	0.01	0
ENST00000221543.10_1	TBC1D17	chr19	50386040	C	G	Deep Exon	25.7		0.133743	0.00568218	0.746	0	0	0.06
ENST00000221543.10_1	TBC1D17	chr19	50386060	C	T	Deep Exon	14.4		0.0544169	0.00561221	0.981	0	0	0.019
ENST00000221543.10_1	TBC1D17	chr19	50387069	G	C	Proximal Intron			0.0363459	0.00698988	0.987	0	0	0
ENST00000221543.10_1	TBC1D17	chr19	50387431	T	G	Proximal Intron			0.0333216	0.00602749	0.531	0	0	0.081
ENST00000221543.10_1	TBC1D17	chr19	50387557	C	T	Deep Exon	13.1		0.0112687	0.00558614	0.601	0.01	0	0.011
ENST00000221543.10_1	TBC1D17	chr19	50387915	G	C	Essential Splice		0.933551	0.0567108	0.977436	2.817	1	0.89	0.996
ENST00000221543.10_1	TBC1D17	chr19	50387927	T	C	Deep Exon	42.7	0.0701754	0.352535	0.00555663	1.97	0.01	0.01	0.06
ENST00000221543.10_1	TBC1D17	chr19	50388055	A	T	Proximal Intron		0.0645161	0.0960717	0.00710426	1.059	0	0	0.001
ENST00000221543.10_1	TBC1D17	chr19	50390679	A	C	Proximal Intron			0.0231842	0.00655148	0.905	0.01	0.01	0.081
ENST00000221543.10_1	TBC1D17	chr19	50390722	T	G	Proximal Intron		0.427419	0.938038	0.0336952	1.421	0.43	0.46	0.216
ENST00000221543.10_1	TBC1D17	chr19	50390929	A	T	Proximal Intron		0.00403226	0.104316	0.00792547	0.62	0	0.01	0.002
ENST00000221543.10_1	TBC1D17	chr19	50391012	T	C	Deep Exon	17.2		0.083165	0.00570664	0.728	0	0	0.024
ENST00000221543.10_1	TBC1D17	chr19	50391041	G	A	Deep Exon	37.6		0.121503	0.0055678	1.066	0	0.01	0
ENST00000221543.10_1	TBC1D17	chr19	50391113	C	G	Proximal Intron		0.0645161	0.225585	0.00710908	0.592	0	0	0
ENST00000221543.10_1	TBC1D17	chr19	50391124	C	T	Proximal Intron		0.0645161	0.107092	0.00713354	0.548	0.01	0	0.001
ENST00000221543.10_1	TBC1D17	chr19	50391407	T	C	Proximal Intron		0.0443548	0.0292525	0.00709237	0.853	0.13	0.01	0.032
ENST00000221543.10_1	TBC1D17	chr19	50391436	C	G	Proximal Intron			0.0180455	0.006109	0.956	0.03	0.01	0.254
ENST00000221543.10_1	TBC1D17	chr19	50391447	G	C	Proximal Intron		0.00403226	0.121552	0.00636257	0.834	0.02	0.12	0.546
ENST00000221543.10_1	TBC1D17	chr19	50391559	G	C	Deep Exon	7.9		0.135824	0.00568073	0.545	0	0.01	0.061
ENST00000221543.10_1	TBC1D17	chr19	50391588	C	G	Proximal Intron		0.322581	0.00115754	0.00616362	0.634	0	0.02	0.003
ENST00000264866.9_1	TBC1D19	chr4	26614793	C	A	Exon Near Junction	18.5	0.245614	0.377628	0.00648455	1.371	0	0	0.178
ENST00000264866.9_1	TBC1D19	chr4	26614872	G	T	Intron Near Junction		0.387097	0.819449	0.00717324	3.086	0	0	0.255
ENST00000264866.9_1	TBC1D19	chr4	26614898	T	A	Proximal Intron		0.0645161	0.102796	0.00700455	1.94	0	0	0.321
ENST00000264866.9_1	TBC1D19	chr4	26614957	A	T	Proximal Intron			0.0255835	0.00691989	0.498	0	0	0.036
ENST00000264866.9_1	TBC1D19	chr4	26616100	A	C	Proximal Intron		0.193548	0.0720979	0.00732484	0.003	0.01	0.01	0.227
ENST00000264866.9_1	TBC1D19	chr4	26616139	A	G	Proximal Intron			0.138284	0.00849615	0.06	0	0.03	0.002
ENST00000264866.9_1	TBC1D19	chr4	26622256	T	C	Deep Exon	9.9	0.0175439	0.163687	0.00557168	1.563	0.07	0.05	0.036
ENST00000264866.9_1	TBC1D19	chr4	26622273	A	G	Deep Exon	22		0.172756	0.00565752	1.739	0.04	0	0.133333
ENST00000264866.9_1	TBC1D19	chr4	26638798	C	A	Proximal Intron		0	0.644062	0.00617836	1.273	0	0	0
ENST00000264866.9_1	TBC1D19	chr4	26638853	T	A	Deep Exon	4.6	0.0175439	0.0952928	0.00557022	2.672	0	0	0.161
ENST00000264866.9_1	TBC1D19	chr4	26640367	A	G	Proximal Intron		0.00806452	0.351493	0.0239175	0.339	0.39	0.38	0.495
ENST00000264866.9_1	TBC1D19	chr4	26640484	G	C	Proximal Intron		0	0.121944	0.0070219	0.161	0	0	0
ENST00000264866.9_1	TBC1D19	chr4	26641690	A	G	Proximal Intron			0.00757889	0.00966859	0.549	0	0.02	0
ENST00000264866.9_1	TBC1D19	chr4	26641764	T	G	Exon Near Junction	10.8		0.510186	0.0120194	1.822	0.2	0.21	0.431
ENST00000264866.9_1	TBC1D19	chr4	26661235	G	C	Deep Exon	47.6		0.329933	0.00570895	2.1	0.19	0.1	0.201
ENST00000264866.9_1	TBC1D19	chr4	26661313	A	C	Deep Exon	3.9		0.0116692	0.0066233	1.614	0	0	0.008
ENST00000264866.9_1	TBC1D19	chr4	26661345	T	G	Proximal Intron		0.0645161	0.153332	0.0069873	0.988	0	0	0
ENST00000264866.9_1	TBC1D19	chr4	26661361	T	G	Proximal Intron		0.0645161	0.145361	0.0069679	0.988	0	0	0
ENST00000264866.9_1	TBC1D19	chr4	26661394	C	A	Proximal Intron			0.0106666	0.00836979	1.061	0	0	0
ENST00000264866.9_1	TBC1D19	chr4	26667897	T	G	Proximal Intron			0.0086922	0.00618572	1.068	0	0.01	0.04
ENST00000264866.9_1	TBC1D19	chr4	26668046	G	C	Proximal Intron		0.0967742	0.112702	0.00687857	0.231	0	0	0.005
ENST00000264866.9_1	TBC1D19	chr4	26668060	A	G	Proximal Intron		0.387097	0.274376	0.0289145	0.613	0.02	0.07	0.219
ENST00000264866.9_1	TBC1D19	chr4	26673707	T	C	Proximal Intron			0.0360861	0.00621147	0.304	0	0	0
ENST00000264866.9_1	TBC1D19	chr4	26675319	A	T	Proximal Intron			0.000499497	0.00613454	2.194	0	0	0
ENST00000264866.9_1	TBC1D19	chr4	26675427	C	A	Deep Exon	34.6		0.263398	0.00563855	0.524	0	0.04	0.005
ENST00000264866.9_1	TBC1D19	chr4	26675439	A	G	Deep Exon	37.3		0.339867	0.00556811	2.492	0.05	0	0.01
ENST00000264866.9_1	TBC1D19	chr4	26685282	T	G	Proximal Intron		0.0403226	0.39604	0.0104788	1.423	0	0.01	0.282
ENST00000264866.9_1	TBC1D19	chr4	26689876	T	A	Proximal Intron			0.0377909	0.00624759	1.356	0	0	0
ENST00000264866.9_1	TBC1D19	chr4	26690074	T	C	Proximal Intron		0	0.0534753	0.00717167	0.42	0.03	0	0.028
ENST00000264866.9_1	TBC1D19	chr4	26690077	A	G	Proximal Intron		0.0645161	0.0417316	0.00719585	0.561	0.01	0	0.006
ENST00000264866.9_1	TBC1D19	chr4	26690109	T	A	Proximal Intron			0.159628	0.00704659	1.44	0	0.01	0
ENST00000264866.9_1	TBC1D19	chr4	26719537	T	C	Proximal Intron		0.016129	0.271041	0.00693189	1.611	0	0.02	0.122
ENST00000264866.9_1	TBC1D19	chr4	26721743	A	C	Exon Near Junction	12.6	0.0175439	0.0509297	0.00562031	1.176	0	0	0.294
ENST00000264866.9_1	TBC1D19	chr4	26721769	C	G	Proximal Intron		0	0.0639498	0.00857791	0.389	0	0	0.114
ENST00000264866.9_1	TBC1D19	chr4	26721840	A	C	Proximal Intron			0.223287	0.00701204	0.838	0	0	0.016
ENST00000264866.9_1	TBC1D19	chr4	26737059	A	T	Proximal Intron		0.016129	0.0717836	0.00622693	1.122	0.09	0	0.146
ENST00000264866.9_1	TBC1D19	chr4	26737187	C	G	Proximal Intron			0.0155377	0.00686718	0.625	0	0.01	0
ENST00000264866.9_1	TBC1D19	chr4	26737188	A	C	Proximal Intron			0.0570277	0.00699307	1.026	0	0	0
ENST00000264866.9_1	TBC1D19	chr4	26741468	T	G	Proximal Intron		0.189516	0.539809	0.915259	0.922	0.05	0.05	0.779
ENST00000264866.9_1	TBC1D19	chr4	26741508	C	T	Deep Exon	38.1	0.298246	0.0684421	0.00560392	1.834	0.02	0.03	0.337
ENST00000264866.9_1	TBC1D19	chr4	26741585	C	G	Deep Exon	41.3		0.157702	0.00565601	1.672	0.09	0.11	0.155
ENST00000264866.9_1	TBC1D19	chr4	26741629	T	C	Proximal Intron		0.0645161	0.10676	0.00689628	0.914	0	0.01	0
ENST00000264866.9_1	TBC1D19	chr4	26744064	T	C	Proximal Intron			0.0131317	0.00625083	0.596	0	0.01	0.016
ENST00000264866.9_1	TBC1D19	chr4	26744171	A	T	Deep Exon	23.1		0.119289	0.00558342	1.238	0.09	0.04	0.019
ENST00000264866.9_1	TBC1D19	chr4	26744275	T	G	Proximal Intron			0.0642465	0.00716859	0.276	0	0	0
ENST00000264866.9_1	TBC1D19	chr4	26744281	T	C	Proximal Intron			0.0238568	0.00713313	0.74	0	0	0
ENST00000264866.9_1	TBC1D19	chr4	26749941	C	G	Proximal Intron			0.0134571	0.00617129	0.313	0	0	0
ENST00000264866.9_1	TBC1D19	chr4	26749947	T	G	Proximal Intron			0.0564349	0.00772646	0.485	0	0	0.001
ENST00000264866.9_1	TBC1D19	chr4	26750002	T	C	Proximal Intron		0.00806452	0.231462	0.00624286	0.482	0.06	0.01	0.013
ENST00000264866.9_1	TBC1D19	chr4	26750018	T	A	Proximal Intron		0.0282258	0.627395	0.0109548	1.22	0.17	0.04	0.586
ENST00000264866.9_1	TBC1D19	chr4	26750097	T	G	Deep Exon	17		0.120706	0.00555841	0.959	0	0	0.103
ENST00000264866.9_1	TBC1D19	chr4	26750120	A	G	Deep Exon	25.4	0.0175439	0.175071	0.0055455	1.082	0	0	0.317
ENST00000264866.9_1	TBC1D19	chr4	26755487	A	G	Deep Exon	50		1.10503	0.0108279	2.667	0.04	0.12	0.1
ENST00000264866.9_1	TBC1D19	chr4	26755536	G	A	Proximal Intron		0.290323	0.0839817	0.00865133	1.155	0.02	0.08	0.597
ENST00000465784.7_1	TBC1D2	chr9	100962455	G	A	Proximal Intron			0.0389603		0.405	0	0	0.001
ENST00000465784.7_1	TBC1D2	chr9	100962478	T	A	Proximal Intron			0.0281314		1.446	0.05	0.02	0.009
ENST00000465784.7_1	TBC1D2	chr9	100962517	G	A	Proximal Intron		0	0.167236		0.266	0	0.02	0.296
ENST00000465784.7_1	TBC1D2	chr9	100962600	C	G	Deep Exon	30.2		0.0655058		1.122	0	0	0.067
ENST00000465784.7_1	TBC1D2	chr9	100962634	G	C	Deep Exon	44		0.104665		1.317	0	0	0.257
ENST00000465784.7_1	TBC1D2	chr9	100962652	A	G	Exon Near Junction	17.8		0.0546784		1.241	0	0	0.367
ENST00000465784.7_1	TBC1D2	chr9	100962708	T	C	Proximal Intron			0.0351522		0.413	0	0	0.1
ENST00000465784.7_1	TBC1D2	chr9	100963742	T	G	Proximal Intron		0.0645161	0.0276801		1.986	0	0	0.566
ENST00000465784.7_1	TBC1D2	chr9	100963877	G	A	Deep Exon	35.6		0.0475352		1.101	0	0	0.005
ENST00000465784.7_1	TBC1D2	chr9	100965654	C	T	Deep Exon	33.5	0.175439	0.0305342		0.8	0	0	0.001
ENST00000465784.7_1	TBC1D2	chr9	100965684	C	T	Exon Near Junction	6.1	0.350877	0.0978916		0.865	0.01	0.01	0.042
ENST00000465784.7_1	TBC1D2	chr9	100965715	G	C	Proximal Intron		0.0806452	0.258573		0.826	0.05	0.06	0.75
ENST00000465784.7_1	TBC1D2	chr9	100965744	C	T	Proximal Intron			0.0312963		0.664	0	0.02	0.075
ENST00000465784.7_1	TBC1D2	chr9	100965746	G	C	Proximal Intron			0.00354769		0.608	0	0	0.011
ENST00000465784.7_1	TBC1D2	chr9	100970905	T	C	Proximal Intron		0.0645161	0.0805777		0.947	0	0.01	0
ENST00000465784.7_1	TBC1D2	chr9	100970954	T	G	Exon Near Junction	17.6		0.040294		0.744	0	0.01	0.071
ENST00000465784.7_1	TBC1D2	chr9	100970955	C	A	Exon Near Junction	22.2	0.175439	0.0555748		0.801	0	0	0.161
ENST00000465784.7_1	TBC1D2	chr9	100970961	C	A	Deep Exon	38.4		0.0460296		1.176	0	0.01	0
ENST00000465784.7_1	TBC1D2	chr9	100971315	G	A	Deep Exon	34.1	0.140351	0.0314164		0.189	0	0	0
ENST00000465784.7_1	TBC1D2	chr9	100972880	A	G	Proximal Intron			0.0853704		0.352	0	0	0
ENST00000465784.7_1	TBC1D2	chr9	100972976	C	G	Deep Exon	49.9	0.0175439	0.275377	0.00831034	2.947	0	0	0.004
ENST00000465784.7_1	TBC1D2	chr9	100973084	C	G	Deep Exon	31		0.100048	0.00691712	1.323	0	0	0.008
ENST00000465784.7_1	TBC1D2	chr9	100983125	T	A	Deep Exon	33.6		0.0482775	0.00564248	0.821	0	0.01	0.337
ENST00000465784.7_1	TBC1D2	chr9	100983392	A	G	Deep Exon	1.8		0.00483628	0.0544763	1.153	0	0	0
ENST00000465784.7_1	TBC1D2	chr9	100983397	G	C	Deep Exon	12.7		0.0303588	0.0398533	0.779	0	0	0
ENST00000465784.7_1	TBC1D2	chr9	100983404	A	C	Deep Exon	49.4		0.109804	0.0844226	1.551	0	0	0
ENST00000465784.7_1	TBC1D2	chr9	100983508	C	A	Exon Near Junction	9.3		0.220533	0.0177246	0.785	0	0	0.017
ENST00000465784.7_1	TBC1D2	chr9	100991163	G	T	Proximal Intron			0.0162994	0.0175936	0.65	0	0.01	0
ENST00000465784.7_1	TBC1D2	chr9	100991194	G	T	Proximal Intron		0	0.0529966	0.0175879	0.452	0	0.01	0
ENST00000465784.7_1	TBC1D2	chr9	100991482	C	G	Proximal Intron			0.00462985	0.0193176	1.488	0	0	0.005
ENST00000465784.7_1	TBC1D2	chr9	100995624	A	C	Proximal Intron			0.108974	0.0202715	0.34	0	0	0
ENST00000465784.7_1	TBC1D2	chr9	100995856	G	T	Proximal Intron		0.0201613	0.181708	0.0184151	0.528	0	0	0.005
ENST00000465784.7_1	TBC1D2	chr9	101006223	A	C	Proximal Intron			0.0805305	0.0204956	0.49	0	0	0
ENST00000465784.7_1	TBC1D2	chr9	101006234	T	C	Proximal Intron		0	0.0318793	0.0118314	0.736	0	0	0
ENST00000465784.7_1	TBC1D2	chr9	101006499	C	G	Proximal Intron			0.0697001	0.014198	1.096	0	0	0
ENST00000354200.5_1	TBC1D20	chr20	419658	C	T	Proximal Intron			0.0476468	0.00607225	0.538	0	0	0
ENST00000354200.5_1	TBC1D20	chr20	419751	C	A	Essential Splice		0.754325	6.17105	0.626626	3.176	1	0.89	1
ENST00000354200.5_1	TBC1D20	chr20	419820	T	G	Deep Exon	20.6	0.0175439	0.0406434	0.00561605	0.51	0	0	0.013
ENST00000354200.5_1	TBC1D20	chr20	419821	C	T	Deep Exon	45		0.122793	0.00597876	0.632	0.03	0.01	0
ENST00000354200.5_1	TBC1D20	chr20	419885	C	G	Deep Exon	2.3		0.0507455	0.00586557	0.375	0.07	0.02	0.047
ENST00000354200.5_1	TBC1D20	chr20	419915	C	A	Deep Exon	1.5		0.00759048	0.00568701	0.323	0.07	0.01	0.082
ENST00000354200.5_1	TBC1D20	chr20	419950	G	T	Proximal Intron		0.0806452	0.0280005	0.00610038	0.851	0.2	0.03	0.217
ENST00000354200.5_1	TBC1D20	chr20	420028	A	T	Proximal Intron			0.0132924	0.00615922	0.091	0	0	0
ENST00000354200.5_1	TBC1D20	chr20	420817	T	C	Proximal Intron			0.136281	0.0068746	0.053	0	0.02	0.012
ENST00000354200.5_1	TBC1D20	chr20	421040	A	C	Intron Near Junction		0.0524194	1.60555	0.00666146	0.809	0.03	0.05	0.52
ENST00000354200.5_1	TBC1D20	chr20	421067	G	T	Proximal Intron		0	0.208895	0.00651263	0.376	0.01	0	0.228
ENST00000354200.5_1	TBC1D20	chr20	421085	C	A	Proximal Intron			0.0177399	0.00612244	0.093	0	0.01	0
ENST00000354200.5_1	TBC1D20	chr20	422173	G	T	Proximal Intron			0.0209171	0.00689818	0.741	0	0	0.007
ENST00000354200.5_1	TBC1D20	chr20	422244	T	G	Deep Exon	21.5		0.112007	0.00567148	1.822	0.07	0.04	0.44
ENST00000354200.5_1	TBC1D20	chr20	422298	T	G	Deep Exon	8.7		0.110388	0.00565106	2.367	0.01	0.01	0.002
ENST00000354200.5_1	TBC1D20	chr20	422402	C	A	Proximal Intron			0.00970004	0.00620757	1.958	0.11	0.04	0.011
ENST00000354200.5_1	TBC1D20	chr20	422424	A	G	Proximal Intron			0.00129484	0.00696945	1.591	0.14	0.08	0.027
ENST00000354200.5_1	TBC1D20	chr20	422432	G	A	Proximal Intron			0.0507773	0.00800434	1.77	0.03	0.01	0.061
ENST00000354200.5_1	TBC1D20	chr20	422614	G	A	Deep Exon	8.1	0.140351	0.0247784	0.00572675	0.968	0	0	0.292
ENST00000354200.5_1	TBC1D20	chr20	422668	T	C	Deep Exon	49.6	0.140351	0.229655	0.00559566	2.509	0	0.01	0
ENST00000354200.5_1	TBC1D20	chr20	422731	T	C	Proximal Intron		0.00403226	0.34731	0.00639809	0.824	0.13	0.02	0.02
ENST00000354200.5_1	TBC1D20	chr20	425675	G	A	Proximal Intron		0.0967742	0.145368	0.00701746	0.476	0	0	0.201
ENST00000354200.5_1	TBC1D20	chr20	425682	A	T	Proximal Intron		0.322581	0.331125	0.00697755	0.301	0.07	0.04	0.433
ENST00000354200.5_1	TBC1D20	chr20	425773	C	T	Exon Near Junction	11.8	0.0175439	0.319841	0.00631134	1.325	0	0.01	0.003
ENST00000354200.5_1	TBC1D20	chr20	428448	G	A	Proximal Intron			0.00792582	0.0087211	0.035	0	0	0
ENST00000354200.5_1	TBC1D20	chr20	428467	T	A	Proximal Intron			0.00804288	0.00909893	0.148	0	0	0
ENST00000300504.7_1	TBC1D21	chr15	74173889	A	T	Proximal Intron		0.0967742	0.15277	0.00614275	1.773	0	0	0
ENST00000300504.7_1	TBC1D21	chr15	74174028	C	G	Deep Exon	41.6		0.253096	0.00567396	2.475	0.31	0.13	0.402
ENST00000300504.7_1	TBC1D21	chr15	74174054	C	T	Deep Exon	42.7		0.212723	0.00556946	3.628	0.25	0.32	0.153
ENST00000300504.7_1	TBC1D21	chr15	74174171	T	C	Proximal Intron			0.0360902	0.00842142	0.8	0	0	0.045
ENST00000300504.7_1	TBC1D21	chr15	74176455	A	G	Proximal Intron		0.00403226	0.143906	0.0111941	0.041	0.01	0	0.144
ENST00000300504.7_1	TBC1D21	chr15	74176458	G	T	Proximal Intron		0	0.0562615	0.0105835	0.192	0.07	0.01	0.352
ENST00000300504.7_1	TBC1D21	chr15	74176546	A	G	Deep Exon	36.1	0.0350877	0.173888	0.00555983	0.076	0	0	0.489
ENST00000300504.7_1	TBC1D21	chr15	74176609	G	T	Proximal Intron		0	0.240641	0.00687409	0.027	0	0	0
ENST00000300504.7_1	TBC1D21	chr15	74176685	C	A	Proximal Intron			0.0331672	0.00703747	0.202	0	0	0
ENST00000300504.7_1	TBC1D21	chr15	74177025	T	G	Proximal Intron			0.0442513	0.00602443	0.854	0.01	0	0.028
ENST00000300504.7_1	TBC1D21	chr15	74177048	A	T	Proximal Intron			0.000176456	0.00624152	0.96	0.06	0.02	0.024
ENST00000300504.7_1	TBC1D21	chr15	74177132	T	G	Deep Exon	32.8		0.141601	0.00569858	0.854	0	0.01	0.163
ENST00000300504.7_1	TBC1D21	chr15	74178353	A	C	Proximal Intron			0.0171111	0.00618221	0.222	0	0.02	0
ENST00000300504.7_1	TBC1D21	chr15	74178449	G	A	Deep Exon	15.4		0.0452234	0.00557725	0.797	0.01	0	0.014
ENST00000300504.7_1	TBC1D21	chr15	74178480	T	C	Deep Exon	18.7		0.0132823	0.0056077	0.686	0	0	0.105
ENST00000300504.7_1	TBC1D21	chr15	74178501	T	G	Deep Exon	0.1		0.0682261	0.00562651	0.805	0.01	0.01	0.01
ENST00000300504.7_1	TBC1D21	chr15	74178526	C	T	Proximal Intron		0.387097	0.353851	0.00699663	0.068	0	0	0.555
ENST00000300504.7_1	TBC1D21	chr15	74178788	C	G	Proximal Intron			0.0193101	0.00606945	0.724	0	0	0.006
ENST00000300504.7_1	TBC1D21	chr15	74178871	C	A	Deep Exon	1.4		0.177394	0.00560405	1.01	0.02	0.01	0.128
ENST00000300504.7_1	TBC1D21	chr15	74179974	G	C	Deep Exon	50		0.403226	0.00601894	2.673	0	0.01	0
ENST00000300504.7_1	TBC1D21	chr15	74180133	A	C	Proximal Intron			0.165292	0.00875171	1.33	0	0	0
ENST00000300504.7_1	TBC1D21	chr15	74180148	A	C	Proximal Intron			0.0833502	0.00686115	0.654	0	0.02	0
ENST00000300504.7_1	TBC1D21	chr15	74180156	G	T	Proximal Intron			0.120407	0.00835377	1.743	0	0.03	0
ENST00000300504.7_1	TBC1D21	chr15	74180174	G	C	Proximal Intron			0.12487	0.00702637	1.593	0.05	0.03	0.025
ENST00000300504.7_1	TBC1D21	chr15	74180765	A	G	Intron Near Junction		0.0524194	0.134179	0.00692922	0.73	0	0.02	0.269
ENST00000300504.7_1	TBC1D21	chr15	74180847	A	C	Exon Near Junction	14.9		0.0433875	0.00565961	2.424	0	0	0.148
ENST00000337137.9_1	TBC1D22A	chr22	47188378	G	A	Proximal Intron		0	0.070571	0.00744157	0.828	0	0	0.015
ENST00000337137.9_1	TBC1D22A	chr22	47188402	T	A	Proximal Intron		0.0241935	0.868049	0.0118499	1.413	0.08	0.04	0.475
ENST00000337137.9_1	TBC1D22A	chr22	47188478	G	A	Intron Near Junction		0.558891	3.57909	0.961607	3.46	0.87	0.79	0.946
ENST00000337137.9_1	TBC1D22A	chr22	47189532	C	G	Deep Exon	50		0.239468	0.00598904	2.419	0	0.01	0.051
ENST00000337137.9_1	TBC1D22A	chr22	47189582	C	G	Deep Exon	46.1		0.0539635	0.0163696	1.099	0.56	0.41	0.62
ENST00000337137.9_1	TBC1D22A	chr22	47189688	A	G	Deep Exon	2.1		0.00179776	0.00562248	2.189	0	0.01	0.016
ENST00000337137.9_1	TBC1D22A	chr22	47189692	C	A	Deep Exon	12.8	0.0175439	0.0151828	0.00555416	1.878	0.02	0.01	0.405
ENST00000337137.9_1	TBC1D22A	chr22	47189755	G	T	Proximal Intron		0.0322581	0.192859	0.00964405	0.735	0	0	0.062
ENST00000337137.9_1	TBC1D22A	chr22	47189778	C	A	Proximal Intron		0	0.0344231	0.00701057	1.789	0	0	0.011
ENST00000337137.9_1	TBC1D22A	chr22	47193530	C	T	Proximal Intron		0.290323	0.206518	0.00690039	1.748	0	0	0.003
ENST00000337137.9_1	TBC1D22A	chr22	47193589	G	A	Proximal Intron			0.0633794	0.00687272	0.883	0	0	0
ENST00000337137.9_1	TBC1D22A	chr22	47274716	T	C	Proximal Intron			0.0194389	0.00694336	0.337	0	0	0
ENST00000337137.9_1	TBC1D22A	chr22	47287095	C	G	Proximal Intron			0.0596669	0.00601004	1.3	0	0	0.173
ENST00000337137.9_1	TBC1D22A	chr22	47287100	A	C	Proximal Intron			0.00735218	0.00611132	1.408	0	0	0.001
ENST00000337137.9_1	TBC1D22A	chr22	47290823	C	A	Proximal Intron			0.11643	0.00854824	0.662	0	0	0.002
ENST00000337137.9_1	TBC1D22A	chr22	47307920	T	G	Proximal Intron		0	0.00142265	0.00613213	0.447	0	0.01	0
ENST00000337137.9_1	TBC1D22A	chr22	47308078	T	C	Exon Near Junction	23.7		0.0317838	0.00560174	0.726	0	0	0.089
ENST00000337137.9_1	TBC1D22A	chr22	47370281	C	A	Deep Exon	11.6		0.0195073	0.00592816	0.987	0	0	0
ENST00000337137.9_1	TBC1D22A	chr22	47370292	T	A	Exon Near Junction	9.5	0.0175439	0.381633	0.00562905	0.661	0	0	0
ENST00000337137.9_1	TBC1D22A	chr22	47370293	C	G	Exon Near Junction	47.1		0.375157	0.0577103	0.601	0	0.01	0.399
ENST00000337137.9_1	TBC1D22A	chr22	47393643	G	T	Proximal Intron		0.0645161	0.0462366	0.00695525	0.939	0	0.06	0
ENST00000337137.9_1	TBC1D22A	chr22	47393653	G	C	Proximal Intron		0.290323	0.120088	0.00694986	0.256	0	0.01	0
ENST00000337137.9_1	TBC1D22A	chr22	47433134	G	T	Proximal Intron		0.0645161	0.137636	0.00893689	0.037	0	0	0
ENST00000337137.9_1	TBC1D22A	chr22	47507391	T	C	Proximal Intron		0.0564516	0.0158396	0.00710609	2.426	0	0.01	0
ENST00000337137.9_1	TBC1D22A	chr22	47507410	C	G	Exon Near Junction	15.8		0.0385545	0.00576014	0.894	0	0	0.432
ENST00000337137.9_1	TBC1D22A	chr22	47507415	C	G	Deep Exon	49.5		0.43213	0.00561093	2.208	0.03	0.01	0.03
ENST00000337137.9_1	TBC1D22A	chr22	47507530	G	T	Proximal Intron		0.0645161	0.0910262	0.00876721	0.593	0	0	0.056
ENST00000373491.3_1	TBC1D22B	chr6	37247001	T	A	Proximal Intron			0.00469867	0.00622834	0.331	0	0	0
ENST00000373491.3_1	TBC1D22B	chr6	37247105	A	T	Deep Exon	21.3		0.0202375	0.00562561	0.113	0	0	0.121
ENST00000373491.3_1	TBC1D22B	chr6	37247141	T	G	Deep Exon	18.9		0.0148248	0.00572597	0.246	0	0	0.001
ENST00000373491.3_1	TBC1D22B	chr6	37247160	A	C	Deep Exon	16.2		0.00691177	0.00562108	0.291	0	0	0.032
ENST00000373491.3_1	TBC1D22B	chr6	37247390	A	T	Intron Near Junction		0.457275	3.57405	0.992413	3.228	0.81	0.67	0.99
ENST00000373491.3_1	TBC1D22B	chr6	37247395	C	T	Intron Near Junction		0.387097	0.00674792	0.00893923	0.072	0	0	0.269
ENST00000373491.3_1	TBC1D22B	chr6	37250119	T	A	Deep Exon	4.3		0.015368	0.00562951	2.22	0	0	0.034
ENST00000373491.3_1	TBC1D22B	chr6	37250730	T	C	Essential Splice		0.975779	1.68635	0.992632	2.922	0.97	0.87	0.999
ENST00000373491.3_1	TBC1D22B	chr6	37252016	C	A	Proximal Intron			0.0196814	0.00752575	1.443	0	0	0
ENST00000373491.3_1	TBC1D22B	chr6	37252025	T	C	Proximal Intron			0.0142119	0.0118503	2.944	0	0	0.144
ENST00000373491.3_1	TBC1D22B	chr6	37252062	A	C	Proximal Intron		0.00403226	0.0188494	0.00603203	1.391	0	0	0.015
ENST00000373491.3_1	TBC1D22B	chr6	37252135	G	A	Deep Exon	7	0.385965	0.00850333	0.0056345	1.946	0.02	0.01	0.164
ENST00000373491.3_1	TBC1D22B	chr6	37252197	A	G	Deep Exon	38.5		0.0859621	0.00929737	1.737	0	0	0
ENST00000373491.3_1	TBC1D22B	chr6	37252214	G	A	Deep Exon	13.2		0.12874	0.00732905	1.706	0	0.01	0.259
ENST00000373491.3_1	TBC1D22B	chr6	37252339	C	T	Proximal Intron			0.0441237	0.00705164	0.796	0	0	0
ENST00000373491.3_1	TBC1D22B	chr6	37254750	T	G	Proximal Intron		0.016129	0.315811	0.0141661	0.793	0.01	0.01	0.168
ENST00000373491.3_1	TBC1D22B	chr6	37254898	T	C	Proximal Intron		0	0.172829	0.00710848	1.369	0.15	0.11	0.174
ENST00000373491.3_1	TBC1D22B	chr6	37259010	T	G	Intron Near Junction		0.778226	3.217	0.999988	2.28	0.89	0.82	0.921
ENST00000373491.3_1	TBC1D22B	chr6	37259034	C	A	Deep Exon	30.7		0.174231	0.0056281	1.285	0.01	0.01	0.09
ENST00000373491.3_1	TBC1D22B	chr6	37281594	T	A	Exon Near Junction	0.9		0.0874837	0.00563037	0.117	0	0.01	0.079
ENST00000373491.3_1	TBC1D22B	chr6	37281629	A	G	Deep Exon	49.6		0.666793	0.0125238	0.897	0	0.01	0.248
ENST00000373491.3_1	TBC1D22B	chr6	37281684	A	T	Proximal Intron		0	0.16234	0.00887833	0.664	0	0.01	0.143
ENST00000373491.3_1	TBC1D22B	chr6	37284467	T	C	Proximal Intron		0.0322581	0.408052	0.00685428	0.425	0.02	0.07	0.769
ENST00000373491.3_1	TBC1D22B	chr6	37284496	T	G	Deep Exon	9.2		0.0304982	0.00560603	0.187	0.03	0.01	0.185
ENST00000373491.3_1	TBC1D22B	chr6	37284520	C	G	Deep Exon	9.7		0.158565	0.00562758	0.183	0	0.01	0.068
ENST00000373491.3_1	TBC1D22B	chr6	37284546	C	T	Deep Exon	42.6	0.140351	0.163082	0.00558689	0.431	0	0.01	0.109
ENST00000373491.3_1	TBC1D22B	chr6	37284553	C	T	Deep Exon	45.2		0.204366	0.0056268	0.322	0	0.01	0.014
ENST00000373491.3_1	TBC1D22B	chr6	37284662	T	A	Proximal Intron			0.0558559	0.00686132	1.597	0	0	0
ENST00000373491.3_1	TBC1D22B	chr6	37284791	A	C	Proximal Intron			0.0184085	0.0062366	0.992	0	0.01	0.026
ENST00000373491.3_1	TBC1D22B	chr6	37284846	G	A	Proximal Intron		0.00403226	0.117636	0.00606114	1.155	0	0	0
ENST00000373491.3_1	TBC1D22B	chr6	37284879	C	A	Intron Near Junction		0.0806452	0.127072	0.00736496	1.892	0	0.02	0.194
ENST00000373491.3_1	TBC1D22B	chr6	37284912	T	G	Deep Exon	8		0.0983018	0.00575613	1.237	0	0	0.041
ENST00000373491.3_1	TBC1D22B	chr6	37284930	C	T	Deep Exon	48.1		0.444881	0.00788964	1.917	0	0.02	0.006
ENST00000373491.3_1	TBC1D22B	chr6	37284958	G	A	Deep Exon	2.9	0.245614	0.0748612	0.00564308	0.479	0	0	0.007
ENST00000373491.3_1	TBC1D22B	chr6	37285051	A	C	Proximal Intron			0.130062	0.0069828	1.224	0	0	0
ENST00000394144.9_1	TBC1D23	chr3	99998457	T	A	Proximal Intron		0.00806452	0.0473739	0.00636194	1.459	0	0	0.404
ENST00000394144.9_1	TBC1D23	chr3	99998682	A	T	Proximal Intron			0.0349629	0.00719937	1.489	0	0	0
ENST00000394144.9_1	TBC1D23	chr3	100000501	A	T	Proximal Intron			0.0122586	0.00782389	0.002	0.17	0.12	0.017
ENST00000394144.9_1	TBC1D23	chr3	100000715	G	T	Proximal Intron		0.0645161	0.180495	0.00686235	0.001	0	0	0.015
ENST00000394144.9_1	TBC1D23	chr3	100000749	A	G	Proximal Intron			0.203025	0.00688047	0.154	0	0.01	0
ENST00000394144.9_1	TBC1D23	chr3	100002515	C	T	Deep Exon	42.7	0.122807	0.0877957	0.00581477	0.676	0.02	0.01	0
ENST00000394144.9_1	TBC1D23	chr3	100002607	G	T	Deep Exon	1.2		0.00241838	0.00562051	0.592	0	0	0.411
ENST00000394144.9_1	TBC1D23	chr3	100002712	T	G	Proximal Intron			0.0936057	0.00723241	0.199	0	0.01	0
ENST00000394144.9_1	TBC1D23	chr3	100009357	T	A	Proximal Intron			0.00692489	0.00989324	0.108	0	0.03	0.015
ENST00000394144.9_1	TBC1D23	chr3	100009382	T	A	Proximal Intron		0.00806452	0.0760458	0.00613909	0.519	0	0.01	0
ENST00000394144.9_1	TBC1D23	chr3	100009395	A	G	Proximal Intron		0.0403226	0.539788	0.0400915	0.435	0.17	0.12	0.112
ENST00000394144.9_1	TBC1D23	chr3	100009445	C	A	Deep Exon	0		0.0272444	0.00631475	0.358	0.06	0.1	0.301417
ENST00000394144.9_1	TBC1D23	chr3	100009489	C	T	Deep Exon	21.5		0.12933	0.005656	0.491	0	0.04	0.024
ENST00000394144.9_1	TBC1D23	chr3	100009555	T	G	Intron Near Junction		0.483871	0.256054	0.00874452	0.897	0	0.01	0.072
ENST00000394144.9_1	TBC1D23	chr3	100009571	T	G	Proximal Intron		0.387097	0.0249522	0.0132063	0.843	0	0.04	0.322
ENST00000394144.9_1	TBC1D23	chr3	100009573	A	C	Proximal Intron		0.322581	0.0422597	0.00881217	1.055	0.01	0.02	0.464
ENST00000394144.9_1	TBC1D23	chr3	100009602	T	G	Proximal Intron			0.66586	0.125212	0.756	0.15	0.29	0.093
ENST00000394144.9_1	TBC1D23	chr3	100013910	C	G	Proximal Intron		0.0282258	0.0790015	0.00688169	1.719	0.11	0.1	0.113
ENST00000394144.9_1	TBC1D23	chr3	100013990	A	C	Deep Exon	33.2	0.175439	0.194635	0.00554533	1.284	0	0.08	0.404
ENST00000394144.9_1	TBC1D23	chr3	100014090	T	A	Proximal Intron		0.0645161	0.00840345	0.00724094	0.758	0	0.02	0.402
ENST00000394144.9_1	TBC1D23	chr3	100014158	A	G	Deep Exon	29.8	0.140351	0.537582	0.00559467	1.604	0	0.02	0.472
ENST00000394144.9_1	TBC1D23	chr3	100014162	C	T	Deep Exon	42.5		0.776035	0.00639787	3.428	0.02	0.12	0.195
ENST00000394144.9_1	TBC1D23	chr3	100014207	A	C	Proximal Intron		0.290323	0.001233	0.00715735	0.382	0	0	0.531
ENST00000394144.9_1	TBC1D23	chr3	100014249	C	A	Proximal Intron			0.0262877	0.00872456	0.391	0.04	0.08	0.01
ENST00000394144.9_1	TBC1D23	chr3	100014282	G	C	Proximal Intron			0.0128552	0.00716603	0.193	0.3	0.26	0.023
ENST00000394144.9_1	TBC1D23	chr3	100014928	A	G	Proximal Intron			0.0130969	0.00610727	0.375	0	0	0
ENST00000394144.9_1	TBC1D23	chr3	100015019	T	G	Exon Near Junction	17.8		0.0353414	0.00570811	1.283	0.01	0.01	0.183
ENST00000394144.9_1	TBC1D23	chr3	100015040	G	C	Deep Exon	19.8		0.0379853	0.00564357	1.715	0.03	0.02	0.305
ENST00000394144.9_1	TBC1D23	chr3	100015134	A	C	Proximal Intron		0.322581	0.131497	0.0069767	0.107	0	0.01	0.26
ENST00000394144.9_1	TBC1D23	chr3	100015174	T	C	Proximal Intron			0.00521469	0.00671838	1.067	0	0	0.002
ENST00000394144.9_1	TBC1D23	chr3	100016934	A	T	Proximal Intron		0.0967742	0.0527632	0.00711108	0.165	0	0	0.001
ENST00000394144.9_1	TBC1D23	chr3	100018052	T	G	Proximal Intron		0.00806452	0.153739	0.00648122	0.486	0.01	0	0.066
ENST00000394144.9_1	TBC1D23	chr3	100018073	T	A	Intron Near Junction		0.205645	1.01026	0.0206388	1.865	0	0.07	0.292
ENST00000394144.9_1	TBC1D23	chr3	100018103	G	T	Deep Exon	9.8	0.280702	0.0630816	0.00574263	0.756	0.01	0	0.045
ENST00000394144.9_1	TBC1D23	chr3	100018134	G	T	Deep Exon	24		0.199729	0.00564719	1.206	0.01	0.01	0.042
ENST00000394144.9_1	TBC1D23	chr3	100018196	A	T	Proximal Intron		0.225806	0.0857117	0.00728609	0.576	0	0	0.004
ENST00000394144.9_1	TBC1D23	chr3	100018268	T	C	Proximal Intron			0.0483784	0.00780958	0.074	0	0	0
ENST00000394144.9_1	TBC1D23	chr3	100020840	A	C	Proximal Intron			0.0446818	0.00605001	1.958	0	0.01	0
ENST00000394144.9_1	TBC1D23	chr3	100020924	C	T	Deep Exon	45.6		0.1864	0.00791025	2.723	0.17	0.06	0.458
ENST00000394144.9_1	TBC1D23	chr3	100020975	C	G	Deep Exon	23.4		0.0160659	0.00843058	1.41	0	0.03	0.119
ENST00000394144.9_1	TBC1D23	chr3	100021025	A	C	Deep Exon	40.3		0.135049	0.0301748	2.465	0	0	0.301
ENST00000394144.9_1	TBC1D23	chr3	100021052	A	T	Deep Exon	17		0.0636557	0.00917213	2.708	0.01	0.01	0.02
ENST00000394144.9_1	TBC1D23	chr3	100021163	T	A	Proximal Intron			0.0282593	0.00714696	0.435	0	0.01	0
ENST00000394144.9_1	TBC1D23	chr3	100023599	T	A	Proximal Intron			0.0145515	0.00956147	0.117	0	0.01	0
ENST00000394144.9_1	TBC1D23	chr3	100023632	C	T	Proximal Intron			0.0159116	0.00607964	0.455	0	0	0
ENST00000394144.9_1	TBC1D23	chr3	100023692	A	G	Exon Near Junction	12.3	0.649123	0.155868	0.00570161	0.36	0.49	0.22	0.289
ENST00000394144.9_1	TBC1D23	chr3	100023715	C	T	Deep Exon	37.2		0.514569	0.00818706	1.058	0.01	0.19	0.086
ENST00000394144.9_1	TBC1D23	chr3	100025259	T	G	Proximal Intron		0.0241935	0.324337	0.00703144	0.174	0.03	0.01	0.511
ENST00000394144.9_1	TBC1D23	chr3	100025270	T	A	Proximal Intron		0.0806452	0.58249	0.016251	1.095	0.03	0.02	0.576
ENST00000394144.9_1	TBC1D23	chr3	100025420	T	C	Proximal Intron		0.0967742	0.038501	0.0069883	0.061	0	0.01	0
ENST00000394144.9_1	TBC1D23	chr3	100025465	T	C	Proximal Intron			0.237096	0.0070688	0.04	0	0	0
ENST00000394144.9_1	TBC1D23	chr3	100025467	A	G	Proximal Intron			0.103701	0.00840328	0.102	0	0	0
ENST00000394144.9_1	TBC1D23	chr3	100029258	T	C	Deep Exon	7.3	0.245614	0.0217865	0.00564542	0.582	0	0	0.512
ENST00000394144.9_1	TBC1D23	chr3	100029261	T	A	Deep Exon	10.4		0.0338786	0.0056455	0.829	0.01	0.01	0.145
ENST00000394144.9_1	TBC1D23	chr3	100029287	C	A	Deep Exon	32		0.186912	0.00576898	3.665	0.05	0.08	0.055
ENST00000394144.9_1	TBC1D23	chr3	100029314	T	C	Deep Exon	38.3		0.176626	0.00567977	0.788	0	0	0.007
ENST00000394144.9_1	TBC1D23	chr3	100029368	C	G	Deep Exon	38.2		0.128168	0.00566698	0.757	0.03	0.04	0.111
ENST00000394144.9_1	TBC1D23	chr3	100030669	T	A	Intron Near Junction		0.770161	2.71181	0.999995	3.052	0.26	0.34	0.919667
ENST00000394144.9_1	TBC1D23	chr3	100030731	T	C	Intron Near Junction		0.387097	0.0064382	0.00639088	2.052	0	0.05	0.085
ENST00000394144.9_1	TBC1D23	chr3	100039594	T	A	Proximal Intron		0.00806452	0.422252	0.00638471	0.35	0.03	0.21	0.002
ENST00000394144.9_1	TBC1D23	chr3	100039648	G	A	Deep Exon	31.8		0.0628388	0.00660366	1.343	0	0.02	0.013
ENST00000394144.9_1	TBC1D23	chr3	100039673	C	A	Deep Exon	10.6	0.578947	0.0243346	0.00581397	1.499	0	0.06	0.015
ENST00000394144.9_1	TBC1D23	chr3	100039705	A	C	Deep Exon	28.5		0.0366983	0.00568629	0.589	0	0.01	0.011
ENST00000646147.1_1	TBC1D24	chr16	2547643	T	G	Proximal Intron			0.0819255		2.199	0.4	0.13
ENST00000646147.1_1	TBC1D24	chr16	2547726	A	G	Exon Near Junction	43.4	0.0184758	0.101842		2.817	0	0.09
ENST00000646147.1_1	TBC1D24	chr16	2548370	C	A	Deep Exon	42.8		0.0752293		2.143	0	0.01
ENST00000646147.1_1	TBC1D24	chr16	2549264	T	C	Proximal Intron			0.00808106		0.355	0	0.02
ENST00000646147.1_1	TBC1D24	chr16	2549450	G	A	Proximal Intron		0.193548	0.027324		0.096	0	0.01
ENST00000646147.1_1	TBC1D24	chr16	2549521	T	A	Proximal Intron			0.0245367		0.047	0	0
ENST00000646147.1_1	TBC1D24	chr16	2549915	A	T	Deep Exon	27.8		0.28369		1.818	0.12	0.15
ENST00000646147.1_1	TBC1D24	chr16	2549978	T	C	Proximal Intron		0.0967742	0.0752725		1.427	0	0
ENST00000646147.1_1	TBC1D24	chr16	2550350	G	T	Deep Exon	41.4		0.147673		3.176	0.21	0.17
ENST00000646147.1_1	TBC1D24	chr16	2550518	G	A	Proximal Intron		0.0967742	0.125602		0.627	0	0.01
ENST00000646147.1_1	TBC1D24	chr16	2550573	G	C	Proximal Intron			0.00179589		0.427	0	0
ENST00000376771.9_1	TBC1D25	chrX	48399663	C	T	Proximal Intron		0.0806452	0.0101336	0.00609972	0.524	0.03	0.01	0.003
ENST00000376771.9_1	TBC1D25	chrX	48399673	C	T	Proximal Intron		0.0120968	0.0786117	0.00609561	0.228	0	0	0.001
ENST00000376771.9_1	TBC1D25	chrX	48399752	G	T	Deep Exon	4.1		0.0981698	0.00684714	0.587	0.34	0.16	0.426
ENST00000376771.9_1	TBC1D25	chrX	48403363	T	C	Deep Exon	35.1		0.196906	0.00568227	0.383	0.07	0.07	0.302
ENST00000376771.9_1	TBC1D25	chrX	48417188	C	T	Proximal Intron			0.0472229	0.00664764	0.565	0	0.01	0.004
ENST00000376771.9_1	TBC1D25	chrX	48417246	T	G	Proximal Intron		0.0282258	0.288263	0.0411443	0.801	0	0.01	0.006
ENST00000376771.9_1	TBC1D25	chrX	48417283	A	C	Essential Splice		0.67756	2.38434	0.964862	2.446	0.97	0.85	0.993
ENST00000376771.9_1	TBC1D25	chrX	48417375	C	G	Deep Exon	36		0.137229	0.00565317	1.421	0.01	0.05	0.093
ENST00000376771.9_1	TBC1D25	chrX	48417420	C	T	Intron Near Junction		0.806452	0.371256	0.0136517	1.327	0.01	0.05	0.56
ENST00000376771.9_1	TBC1D25	chrX	48417474	G	A	Proximal Intron			0.0769543	0.00608498	0.529	0	0	0.001
ENST00000376771.9_1	TBC1D25	chrX	48417677	A	T	Deep Exon	0.6	0.649123	0.0265943	0.00554455	0.396	0	0	0
ENST00000300584.8_1	TBC1D2B	chr15	78295555	G	T	Proximal Intron			0.00911048	0.00845727	0.287	0	0	0
ENST00000300584.8_1	TBC1D2B	chr15	78295565	A	T	Proximal Intron			0.0428964	0.0074988	0.374	0	0	0
ENST00000300584.8_1	TBC1D2B	chr15	78295622	A	G	Proximal Intron		0.0967742	0.0558664	0.0071147	0.182	0	0	0
ENST00000300584.8_1	TBC1D2B	chr15	78295841	G	T	Intron Near Junction		0.209677	0.206483	0.00613999	1.353	0	0.01	0.131
ENST00000300584.8_1	TBC1D2B	chr15	78301297	A	G	Proximal Intron		0.193548	0.147962	0.0069828	0.284	0.01	0.01	0.004
ENST00000300584.8_1	TBC1D2B	chr15	78301310	T	A	Proximal Intron		0.225806	0.011772	0.00709977	0.445	0	0	0.004
ENST00000300584.8_1	TBC1D2B	chr15	78305127	C	A	Proximal Intron		0.0645161	0.0828006	0.00739897	0.43	0	0.01	0.001
ENST00000300584.8_1	TBC1D2B	chr15	78305225	T	A	Deep Exon	26.2		0.0101659	0.00555182	0.204	0	0	0.005
ENST00000300584.8_1	TBC1D2B	chr15	78305354	G	A	Deep Exon	21.5		0.0187616	0.00570361	0.41	0	0.02	0.001
ENST00000300584.8_1	TBC1D2B	chr15	78305372	T	A	Deep Exon	33.7		0.02361	0.00570543	0.374	0	0.01	0.001
ENST00000300584.8_1	TBC1D2B	chr15	78305395	G	C	Deep Exon	2.8	0.0175439	0.0232641	0.00566644	0.667	0	0	0.048
ENST00000300584.8_1	TBC1D2B	chr15	78305414	C	G	Deep Exon	43.6		0.0499647	0.00632353	0.475	0	0	0
ENST00000300584.8_1	TBC1D2B	chr15	78305512	A	G	Deep Exon	20.9	0.140351	0.0460336	0.00598584	0.387	0.01	0	0.028
ENST00000300584.8_1	TBC1D2B	chr15	78305535	C	T	Deep Exon	22.1		0.0641059	0.00582759	1.595	0	0.01	0.175
ENST00000300584.8_1	TBC1D2B	chr15	78305618	T	A	Deep Exon	34.6		0.0413489	0.00575853	0.547	0	0	0.039
ENST00000300584.8_1	TBC1D2B	chr15	78305687	A	G	Proximal Intron		0.00806452	0.307431	0.00645017	0.904	0	0.01	0
ENST00000300584.8_1	TBC1D2B	chr15	78308804	G	T	Proximal Intron			0.0844803	0.00843031	0.809	0	0.01	0.001
ENST00000300584.8_1	TBC1D2B	chr15	78308971	G	C	Deep Exon	13.5	0.140351	0.0517262	0.00698127	0.727	0	0.01	0.11
ENST00000300584.8_1	TBC1D2B	chr15	78308997	C	G	Deep Exon	39.9		0.11003	0.00572308	0.68	0	0.07	0.027
ENST00000300584.8_1	TBC1D2B	chr15	78309003	A	C	Deep Exon	35.4		0.0288349	0.00627909	0.138	0	0	0.018
ENST00000300584.8_1	TBC1D2B	chr15	78310154	C	T	Proximal Intron		0.516129	0.400566	0.00977548	1.74	0.11	0.11	0.009
ENST00000300584.8_1	TBC1D2B	chr15	78310324	G	T	Proximal Intron		0.0201613	0.501431	0.0211785	1.537	0	0	0.4
ENST00000300584.8_1	TBC1D2B	chr15	78316415	A	G	Proximal Intron			0.0556006	0.00718203	0.428	0	0.01	0
ENST00000300584.8_1	TBC1D2B	chr15	78316437	C	G	Proximal Intron			0.283594	0.00696812	0.036	0	0	0
ENST00000300584.8_1	TBC1D2B	chr15	78316528	G	C	Deep Exon	23.6	0.192982	0.0036205	0.00555599	0.338	0	0	0.036
ENST00000300584.8_1	TBC1D2B	chr15	78316627	G	T	Deep Exon	6.6	0.298246	0.0164961	0.00557598	0.087	0	0.01	0.122
ENST00000300584.8_1	TBC1D2B	chr15	78316661	A	T	Deep Exon	0.9		0.013483	0.0062692	0.179	0	0	0
ENST00000300584.8_1	TBC1D2B	chr15	78316680	T	G	Deep Exon	38.2		0.0581484	0.00561924	0.516	0.02	0	0.059
ENST00000300584.8_1	TBC1D2B	chr15	78316717	C	A	Deep Exon	48		0.0884812	0.00559334	0.334	0	0	0.198
ENST00000300584.8_1	TBC1D2B	chr15	78316813	C	G	Deep Exon	15.1	0.0877193	0.00505045	0.00552364	0.334	0	0	0
ENST00000300584.8_1	TBC1D2B	chr15	78316820	C	G	Deep Exon	6.6		0.0144697	0.00554318	0.206	0	0	0
ENST00000300584.8_1	TBC1D2B	chr15	78317732	C	T	Deep Exon	46.6		0.122476	0.00906109	0.924	0	0.01	0
ENST00000300584.8_1	TBC1D2B	chr15	78317846	A	C	Intron Near Junction		0.0524194	0.77067	0.0105121	1.868	0.06	0.06	0.086
ENST00000300584.8_1	TBC1D2B	chr15	78322299	T	G	Proximal Intron		0.0967742	0.0106137	0.0071509	0.451	0.09	0.03	0.03
ENST00000300584.8_1	TBC1D2B	chr15	78322315	A	T	Proximal Intron		0.0967742	0.0113278	0.008817	0.244	0	0.01	0
ENST00000300584.8_1	TBC1D2B	chr15	78337154	A	C	Proximal Intron			0.141853	0.00698413	0.524	0	0	0
ENST00000300584.8_1	TBC1D2B	chr15	78337204	C	A	Proximal Intron		0.0967742	0.00853355	0.00699691	0.376	0.02	0.01	0.002
ENST00000300584.8_1	TBC1D2B	chr15	78337235	G	C	Intron Near Junction		0.387097	0.00471337	0.00853848	1.399	0	0	0.07
ENST00000300584.8_1	TBC1D2B	chr15	78337255	C	A	Deep Exon	49.3		0.18836	0.0055998	0.455	0	0	0.068
ENST00000300584.8_1	TBC1D2B	chr15	78337255	C	T	Deep Exon	49.9		0.387664	0.0055802	0.8	0	0	0.068
ENST00000300584.8_1	TBC1D2B	chr15	78337427	A	G	Proximal Intron		0.0524194	0.022279	0.0170527	0.187	0.01	0.01	0.664
ENST00000300584.8_1	TBC1D2B	chr15	78337488	T	G	Proximal Intron			0.0274953	0.00979572	0.289	0	0	0
ENST00000300584.8_1	TBC1D2B	chr15	78346348	A	C	Proximal Intron		0.0967742	0.312668	0.00696251	1.008	0	0.01	0.285
ENST00000539867.6_1	TBC1D30	chr12	65221540	A	T	Proximal Intron			0.0351609	0.00612084	0.81	0	0	0
ENST00000539867.6_1	TBC1D30	chr12	65221619	T	A	Exon Near Junction	15	0.45614	0.406068	0.00569086	1.984	0.02	0.04	0.09
ENST00000539867.6_1	TBC1D30	chr12	65221678	T	G	Essential Splice		0.975779	4.31369	0.978893	3.5	0.96	0.86	0.928
ENST00000539867.6_1	TBC1D30	chr12	65222181	A	C	Proximal Intron		0.00403226	0.458748	0.00754637	1.376	0.2	0.09	0.179
ENST00000539867.6_1	TBC1D30	chr12	65222230	G	A	Exon Near Junction	29.8		0.245761	0.00941314	1.61	0.12	0.15	0.006
ENST00000539867.6_1	TBC1D30	chr12	65222248	G	A	Deep Exon	6.1		0.0261094	0.00622546	2.076	0	0	0.023
ENST00000539867.6_1	TBC1D30	chr12	65222275	G	A	Deep Exon	5.6		0.149058	0.00619166	2.101	0.02	0.02	0.031
ENST00000539867.6_1	TBC1D30	chr12	65222275	G	C	Deep Exon	10.2		0.262074	0.00621312	2.348	0.02	0.02	0.031
ENST00000539867.6_1	TBC1D30	chr12	65222385	C	G	Proximal Intron			0.0631455	0.00917498	0.608	0	0	0.006
ENST00000539867.6_1	TBC1D30	chr12	65224084	A	T	Proximal Intron			0.0118483	0.00615606	0.713	0	0	0
ENST00000539867.6_1	TBC1D30	chr12	65224124	T	C	Proximal Intron		0.00403226	0.202314	0.00635385	0.373	0.05	0.02	0.011
ENST00000539867.6_1	TBC1D30	chr12	65224138	T	A	Proximal Intron		0.370968	1.90841	0.98778	1.527	0.2	0.23	0.975
ENST00000539867.6_1	TBC1D30	chr12	65224368	T	G	Proximal Intron			0.11956	0.00842189	0.224	0	0	0.002
ENST00000539867.6_1	TBC1D30	chr12	65225857	A	T	Proximal Intron		0.00403226	0.0803473	0.0061355	0.517	0	0	0
ENST00000539867.6_1	TBC1D30	chr12	65225875	A	C	Proximal Intron		0.016129	0.389095	0.00664467	0.542	0	0	0
ENST00000539867.6_1	TBC1D30	chr12	65225970	G	T	Deep Exon	46.2	0.140351	0.104872	0.00555341	1.414	0	0	0
ENST00000539867.6_1	TBC1D30	chr12	65225992	T	A	Deep Exon	5.2		0.0163044	0.00566992	1.286	0	0	0.01
ENST00000539867.6_1	TBC1D30	chr12	65226042	A	G	Deep Exon	41.4	0.140351	0.15265	0.00552876	0.492	0	0	0.042
ENST00000539867.6_1	TBC1D30	chr12	65226071	G	T	Deep Exon	49.9		0.28338	0.00655357	1.822	0	0	0.419
ENST00000539867.6_1	TBC1D30	chr12	65230250	C	A	Proximal Intron		0.0282258	0.00268614	0.00681273	0.091	0.01	0.02	0.74
ENST00000539867.6_1	TBC1D30	chr12	65230373	T	G	Deep Exon	12.5		0.131249	0.00561767	0.352	0	0	0.06
ENST00000539867.6_1	TBC1D30	chr12	65230384	G	T	Deep Exon	46		0.28328	0.00575035	2.653	0	0.03	0.021
ENST00000539867.6_1	TBC1D30	chr12	65230487	T	A	Proximal Intron		0.0967742	0.015655	0.00698695	0.186	0	0	0
ENST00000539867.6_1	TBC1D30	chr12	65230494	T	A	Proximal Intron			0.098141	0.00699953	0.042	0	0	0
ENST00000539867.6_1	TBC1D30	chr12	65230532	C	A	Proximal Intron			0.0361872	0.00835466	0.229	0	0.01	0
ENST00000539867.6_1	TBC1D30	chr12	65232373	T	C	Proximal Intron			0.0161688	0.00633134	0.03	0	0.02	0
ENST00000539867.6_1	TBC1D30	chr12	65232459	T	G	Intron Near Junction		0.0806452	0.244619	0.00689689	0.121	0.01	0.01	0
ENST00000539867.6_1	TBC1D30	chr12	65232508	T	G	Deep Exon	7.8		0.0261502	0.00721654	0.301	0	0.02	0.166
ENST00000539867.6_1	TBC1D30	chr12	65232567	G	C	Deep Exon	4.4		0.00446747	0.00567648	0.155	0.01	0.02	0.026
ENST00000539867.6_1	TBC1D30	chr12	65232606	C	T	Deep Exon	33.9	0.298246	0.0790908	0.00556853	0.078	0.02	0.01	0.24
ENST00000539867.6_1	TBC1D30	chr12	65232681	G	A	Proximal Intron		0.0967742	0.0348402	0.00697143	0.071	0	0	0.001
ENST00000539867.6_1	TBC1D30	chr12	65237069	C	A	Proximal Intron			0.00957589	0.00610591	0.541	0	0	0
ENST00000539867.6_1	TBC1D30	chr12	65237319	A	T	Proximal Intron			0.0138992	0.00692446	0.569	0	0	0.059
ENST00000539867.6_1	TBC1D30	chr12	65258411	C	G	Proximal Intron		0.00403226	0.0791978	0.0213312	0.403	0.01	0	0
ENST00000539867.6_1	TBC1D30	chr12	65258415	T	G	Proximal Intron		0.00806452	0.0335944	0.00642656	0.498	0.01	0.03	0.003
ENST00000539867.6_1	TBC1D30	chr12	65258529	C	A	Deep Exon	14.8		0.00934755	0.00561233	0.572	0	0	0.181
ENST00000539867.6_1	TBC1D30	chr12	65260489	T	C	Proximal Intron			0.00480303	0.00621283	0.3	0	0	0
ENST00000539867.6_1	TBC1D30	chr12	65260574	A	T	Deep Exon	46		0.292006	0.00557655	0.311	0	0.01	0.009
ENST00000539867.6_1	TBC1D30	chr12	65260590	G	T	Deep Exon	36.4		0.251115	0.00685802	0.658	0	0.01	0
ENST00000539867.6_1	TBC1D30	chr12	65264514	A	T	Deep Exon	30.3		0.000851495	0.00560092		0	0	0.018
ENST00000539867.6_1	TBC1D30	chr12	65264660	G	C	Proximal Intron			0.0918598	0.00712234		0	0.01	0
ENST00000287380.6_1	TBC1D31	chr8	124089282	T	G	Proximal Intron			0.0566719	0.00604333	0.247	0	0	0
ENST00000287380.6_1	TBC1D31	chr8	124089318	T	G	Proximal Intron		0.00806452	0.128298	0.00642058	0.144	0	0	0
ENST00000287380.6_1	TBC1D31	chr8	124089357	A	C	Exon Near Junction	38.8	0.0526316	0.385432	0.00973889	0.796	0	0	0.54
ENST00000287380.6_1	TBC1D31	chr8	124089362	A	G	Deep Exon	18.3		0.0449176	0.0116461	0.299	0	0.01	0.601
ENST00000287380.6_1	TBC1D31	chr8	124089365	T	C	Deep Exon	28.6		0.051935	0.00569335	0.722	0	0	0.658
ENST00000287380.6_1	TBC1D31	chr8	124089395	A	G	Deep Exon	30.1		0.158362	0.00560145	0.347	0	0	0.344
ENST00000287380.6_1	TBC1D31	chr8	124089439	T	G	Deep Exon	30.6		0.121925	0.00556343	0.352	0.01	0.01	0.016
ENST00000287380.6_1	TBC1D31	chr8	124089446	T	A	Deep Exon	1.5		0.0470919	0.00567801	0.216	0	0	0.039
ENST00000287380.6_1	TBC1D31	chr8	124089542	A	C	Proximal Intron		0	0.137646	0.00717383	0.342	0	0	0.11
ENST00000287380.6_1	TBC1D31	chr8	124094860	C	T	Proximal Intron			0.000464551	0.00717337	0.631	0	0	0.008
ENST00000287380.6_1	TBC1D31	chr8	124094876	T	G	Proximal Intron			0.00367563	0.00620839	0.241	0	0	0
ENST00000287380.6_1	TBC1D31	chr8	124094913	G	C	Proximal Intron		0.0241935	0.384288	0.00640784	0.892	0	0	0.022
ENST00000287380.6_1	TBC1D31	chr8	124095096	A	G	Proximal Intron		0.290323	0.0809434	0.00907963	0.72	0.01	0.01	0.258
ENST00000287380.6_1	TBC1D31	chr8	124096401	G	C	Essential Splice		0.842048	2.12137	0.985518	1.86	0.82	0.82	0.987
ENST00000287380.6_1	TBC1D31	chr8	124096406	C	G	Exon Near Junction	7.5	0.0175439	0.0906436	0.00563445	0.924	0	0	0.002
ENST00000287380.6_1	TBC1D31	chr8	124096463	G	A	Deep Exon	10.2	0.105263	0.00936231	0.00564538	0.345	0	0.02	0.008
ENST00000287380.6_1	TBC1D31	chr8	124096467	G	C	Deep Exon	35.3		0.0577457	0.00577959	0.32	0.16	0.1	0.084
ENST00000287380.6_1	TBC1D31	chr8	124096479	T	A	Deep Exon	9.3		0.0848537	0.00579383	0.477	0.03	0	0.25
ENST00000287380.6_1	TBC1D31	chr8	124096602	G	C	Proximal Intron		0	0.0445877	0.00707129	0.488	0	0.01	0
ENST00000287380.6_1	TBC1D31	chr8	124096605	C	T	Proximal Intron		0.225806	0.119016	0.00841296	0.215	0	0	0.003
ENST00000287380.6_1	TBC1D31	chr8	124105740	A	G	Proximal Intron			0.0312616	0.00608399	0.223	0	0	0
ENST00000287380.6_1	TBC1D31	chr8	124105796	T	G	Proximal Intron		0.00403226	0.0714606	0.00799864	0.691	0	0	0
ENST00000287380.6_1	TBC1D31	chr8	124105803	A	T	Proximal Intron		0.0524194	0.300377	0.00935663	0.18	0	0	0.104
ENST00000287380.6_1	TBC1D31	chr8	124105807	C	T	Proximal Intron		0.016129	0.310899	0.0065058	0.538	0.01	0.02	0.289
ENST00000287380.6_1	TBC1D31	chr8	124105868	G	T	Deep Exon	45.6		0.197529	0.00620122	1.012	0.06	0.05	0.135
ENST00000287380.6_1	TBC1D31	chr8	124105896	G	C	Deep Exon	47.1		0.0712096	0.00614222	0.884	0	0	0.011
ENST00000287380.6_1	TBC1D31	chr8	124105908	A	T	Deep Exon	7.6	0.0175439	0.0156534	0.00553687	0.658	0	0.01	0.058
ENST00000287380.6_1	TBC1D31	chr8	124105919	A	T	Deep Exon	27.4		0.0935296	0.00561627	0.466	0	0.03	0.146
ENST00000287380.6_1	TBC1D31	chr8	124106071	T	A	Proximal Intron			0.0807869	0.00872897	0.156	0	0	0
ENST00000287380.6_1	TBC1D31	chr8	124109450	G	C	Proximal Intron			0.046976	0.00625185	0.088	0	0.01	0
ENST00000287380.6_1	TBC1D31	chr8	124109468	T	C	Proximal Intron			0.0265136	0.00619227	0.427	0	0	0
ENST00000287380.6_1	TBC1D31	chr8	124109498	T	C	Proximal Intron		0.016129	0.146849	0.00777605	0.401	0	0.01	0.163
ENST00000287380.6_1	TBC1D31	chr8	124109524	A	C	Exon Near Junction	24.2		0.5735	0.00680662	0.129	0	0.01	0.291
ENST00000287380.6_1	TBC1D31	chr8	124109761	T	G	Proximal Intron			0.129678	0.00708482	0.186	0	0	0
ENST00000287380.6_1	TBC1D31	chr8	124113277	T	A	Proximal Intron		0	0.0105215	0.00696812	0.207	0	0	0
ENST00000287380.6_1	TBC1D31	chr8	124113296	A	G	Proximal Intron		0	0.105916	0.00837713	0.333	0	0	0
ENST00000287380.6_1	TBC1D31	chr8	124113300	T	A	Proximal Intron			0.00702426	0.00838577	0.109	0	0	0
ENST00000287380.6_1	TBC1D31	chr8	124117612	G	A	Deep Exon	48.8		0.236809	0.005854	1.902	0	0	0.056
ENST00000287380.6_1	TBC1D31	chr8	124117639	A	C	Deep Exon	47	0.0526316	0.272994	0.0125419	2.381	0	0	0.017
ENST00000287380.6_1	TBC1D31	chr8	124117685	G	T	Deep Exon	39.4		0.143327	0.00555629	0.877	0.06	0.04	0.156
ENST00000287380.6_1	TBC1D31	chr8	124117769	G	T	Proximal Intron			0.168367	0.00689027	0.931	0	0.01	0.038
ENST00000287380.6_1	TBC1D31	chr8	124121625	A	G	Deep Exon	19.7	0.140351	0.248653	0.00678548	0.763	0	0.01	0.645
ENST00000287380.6_1	TBC1D31	chr8	124121632	T	A	Exon Near Junction	26.3		0.340602	0.00800842	0.69	0	0	0.608
ENST00000287380.6_1	TBC1D31	chr8	124121692	T	A	Proximal Intron		0.0241935	0.00836067	0.00720506	1.281	0.02	0.03	0.008
ENST00000287380.6_1	TBC1D31	chr8	124121801	T	A	Deep Exon	9.8		0.00512298	0.00558125	0.922	0	0.01	0.189
ENST00000287380.6_1	TBC1D31	chr8	124121820	T	G	Deep Exon	40.8		0.123349	0.00565031	1.535	0.03	0.02	0.432
ENST00000287380.6_1	TBC1D31	chr8	124121840	G	A	Deep Exon	25.9	0.0526316	0.11027	0.00553686	0.967	0.01	0.02	0.114
ENST00000287380.6_1	TBC1D31	chr8	124132353	C	G	Deep Exon	36.7		0.0708554	0.00561706	0.601	0.02	0.06	0.05
ENST00000287380.6_1	TBC1D31	chr8	124132502	G	T	Proximal Intron			0.14011	0.00839032	0.605	0	0	0
ENST00000287380.6_1	TBC1D31	chr8	124132504	A	T	Proximal Intron			0.0731167	0.00686132	0.752	0	0	0
ENST00000287380.6_1	TBC1D31	chr8	124138222	A	T	Proximal Intron			0.00827996	0.00606319	0.123	0	0	0
ENST00000287380.6_1	TBC1D31	chr8	124138260	T	C	Proximal Intron		0.00806452	0.125853	0.00628876	0.053	0	0.01	0.002
ENST00000287380.6_1	TBC1D31	chr8	124138839	A	C	Deep Exon	24		0.0844609	0.00568094	1.656	0.01	0.02	0
ENST00000287380.6_1	TBC1D31	chr8	124138912	T	A	Deep Exon	13.2	0.0175439	0.0403101	0.00553935	1.354	0	0.01	0.055
ENST00000287380.6_1	TBC1D31	chr8	124140518	C	T	Intron Near Junction		0.205645	0.784941	0.00707792	1.744	0.29	0.17	0.066
ENST00000287380.6_1	TBC1D31	chr8	124140646	A	C	Deep Exon	19.2	0.0175439	0.0373339	0.00553848	0.319	0.01	0	0.027
ENST00000287380.6_1	TBC1D31	chr8	124140648	A	C	Deep Exon	28.4		0.0715823	0.00571833	0.144	0.38	0.09	0.487
ENST00000287380.6_1	TBC1D31	chr8	124140666	T	A	Deep Exon	5		0.00510822	0.00575532	0.696	0	0.01	0.276
ENST00000287380.6_1	TBC1D31	chr8	124140725	A	C	Deep Exon	18		0.0887801	0.00565235	0.469	0.01	0.01	0.05
ENST00000287380.6_1	TBC1D31	chr8	124140727	T	G	Deep Exon	15.8		0.0506289	0.00555922	0.775	0.01	0.01	0.015
ENST00000287380.6_1	TBC1D31	chr8	124141428	A	G	Deep Exon	50		0.425528	0.00589609	1.412	0	0.01	0
ENST00000287380.6_1	TBC1D31	chr8	124141464	T	G	Intron Near Junction		0.00230947	0.90972	0.0300786	0.54	0	0.02	0.053
ENST00000287380.6_1	TBC1D31	chr8	124141485	T	A	Proximal Intron		0	0.0319537	0.00697917	0.206	0	0	0
ENST00000287380.6_1	TBC1D31	chr8	124141494	A	T	Proximal Intron		0	0.0307449	0.00686076	0.443	0	0	0.007
ENST00000287380.6_1	TBC1D31	chr8	124142426	T	A	Proximal Intron		0.120968	0.661028	0.713138	1.95	0	0.06	0.265833
ENST00000287380.6_1	TBC1D31	chr8	124142483	A	G	Deep Exon	28	0.0526316	0.0433713	0.0055913	1.038	0.04	0	0.19
ENST00000287380.6_1	TBC1D31	chr8	124142526	C	G	Deep Exon	20.8		0.0572761	0.00597063	0.831	0	0	0.094
ENST00000287380.6_1	TBC1D31	chr8	124142583	T	C	Intron Near Junction		0.387097	0.250212	0.00715283	0.367	0	0.07	0.222
ENST00000287380.6_1	TBC1D31	chr8	124142602	C	T	Proximal Intron		0.0967742	0.104395	0.00690266	0.831	0	0	0.029
ENST00000287380.6_1	TBC1D31	chr8	124146288	A	G	Proximal Intron			0.00083237	0.00609112	0.46	0.01	0.01	0
ENST00000287380.6_1	TBC1D31	chr8	124146291	A	T	Proximal Intron			0.033738	0.00609764	0.425	0	0	0
ENST00000287380.6_1	TBC1D31	chr8	124146428	A	C	Deep Exon	25.4		0.078322	0.00555626	2.081	0	0	0.103
ENST00000287380.6_1	TBC1D31	chr8	124146432	A	C	Deep Exon	14.2	0.0175439	0.0877472	0.005586	1.815	0	0.01	0.202
ENST00000287380.6_1	TBC1D31	chr8	124146457	G	T	Proximal Intron		0.290323	0.555057	0.00721438	1.162	0	0.01	0.24
ENST00000287380.6_1	TBC1D31	chr8	124153113	G	T	Deep Exon	32.3		0.00549617	0.00556976	1.278	0	0	0.274
ENST00000287380.6_1	TBC1D31	chr8	124154437	G	C	Proximal Intron			0.0463148	0.00632261	0.569	0	0	0
ENST00000287380.6_1	TBC1D31	chr8	124154561	T	C	Deep Exon	36.7	0.0175439	0.146222	0.0055434	0.721	0	0	0
ENST00000287380.6_1	TBC1D31	chr8	124154611	A	T	Deep Exon	8.1		0.0520952	0.00567521	0.48	0	0.01	0.1
ENST00000287380.6_1	TBC1D31	chr8	124154713	T	A	Proximal Intron		0	0.0575946	0.00710328	0.402	0	0.01	0.033
ENST00000287380.6_1	TBC1D31	chr8	124156860	G	A	Proximal Intron			0.00954239	0.00603886	0.032	0	0	0
ENST00000287380.6_1	TBC1D31	chr8	124156965	A	C	Exon Near Junction	4		0.022658	0.00585781	0.257	0	0	0.018
ENST00000287380.6_1	TBC1D31	chr8	124157020	G	C	Deep Exon	6.6		0.144021	0.00563174	0.168	0	0.01	0.025
ENST00000287380.6_1	TBC1D31	chr8	124157059	G	T	Deep Exon	17.8		0.0252964	0.00559507	0.226	0	0	0.094
ENST00000287380.6_1	TBC1D31	chr8	124157116	T	G	Proximal Intron		0	0.115804	0.00714117	0.228	0	0	0
ENST00000287380.6_1	TBC1D31	chr8	124162301	G	T	Deep Exon	26.9		0.105774	0.00556427	1.414	0	0.06	0.091
ENST00000287380.6_1	TBC1D31	chr8	124162402	A	C	Proximal Intron		0	0.0603836	0.00709935	1.503	0	0.01	0.004
ENST00000398212.7_1	TBC1D32	chr6	121411975	T	C	Proximal Intron		0	0.17603	0.00845301	0.039	0	0	0
ENST00000398212.7_1	TBC1D32	chr6	121412124	A	C	Deep Exon	41.1		0.187248	0.00974583	0.653	0.06	0.02	0.093
ENST00000398212.7_1	TBC1D32	chr6	121412124	A	T	Deep Exon	6.1		0.0157323	0.00604471	0.469	0.03	0	0
ENST00000398212.7_1	TBC1D32	chr6	121412243	T	A	Proximal Intron			0.0353299	0.00610017	0.403	0	0	0
ENST00000398212.7_1	TBC1D32	chr6	121427107	C	G	Proximal Intron			0.0729046	0.00686132	1.418	0	0	0
ENST00000398212.7_1	TBC1D32	chr6	121427204	A	G	Deep Exon	36.5		0.144668	0.00563751	1.848	0	0	0.257
ENST00000398212.7_1	TBC1D32	chr6	121427252	T	G	Deep Exon	38.7		0.0798059	0.00554882	1.615	0	0.02	0.017
ENST00000398212.7_1	TBC1D32	chr6	121427366	A	T	Proximal Intron			0.00631873	0.00608566	1.817	0	0	0.002
ENST00000398212.7_1	TBC1D32	chr6	121433559	A	C	Proximal Intron			0.0585974	0.00721473	0.193	0	0.01	0
ENST00000398212.7_1	TBC1D32	chr6	121433563	C	T	Proximal Intron			0.131058	0.00849084	0.351	0	0	0
ENST00000398212.7_1	TBC1D32	chr6	121433584	C	G	Proximal Intron			0.18342	0.00707323	0.675	0	0.03	0.165
ENST00000398212.7_1	TBC1D32	chr6	121433825	A	C	Proximal Intron		0.0927419	0.311803	0.0120354	0.677	0	0.02	0.712
ENST00000398212.7_1	TBC1D32	chr6	121433842	G	C	Proximal Intron		0.0282258	0.205875	0.0407346	0.034	0	0.02	0.02
ENST00000398212.7_1	TBC1D32	chr6	121434273	G	A	Deep Exon	37.3		0.190709	0.0103004	1.539	0.02	0.09	0.35
ENST00000398212.7_1	TBC1D32	chr6	121434398	T	A	Proximal Intron			0.0195752	0.00602974	1.425	0	0.01	0
ENST00000398212.7_1	TBC1D32	chr6	121434414	A	T	Proximal Intron			0.00187766	0.00605119	1.244	0	0.01	0
ENST00000398212.7_1	TBC1D32	chr6	121436315	T	A	Intron Near Junction		0.113164	2.52117	0.0101951	2.591	0.96	0.73	0.933
ENST00000398212.7_1	TBC1D32	chr6	121447605	A	T	Exon Near Junction	0.3		0.0197406	0.00566342	2.085	0.02	0.01	0.178
ENST00000398212.7_1	TBC1D32	chr6	121447682	A	G	Proximal Intron			0.00316128	0.00626904	0.844	0	0	0.005
ENST00000398212.7_1	TBC1D32	chr6	121452684	A	T	Proximal Intron			0.0135735	0.00837517	0.904	0	0	0
ENST00000398212.7_1	TBC1D32	chr6	121452816	A	C	Deep Exon	8.5		0.103692	0.00556316	0.863	0.01	0.01	0.122
ENST00000398212.7_1	TBC1D32	chr6	121481098	T	C	Proximal Intron			0.145172	0.00736552	1.149	0	0.01	0
ENST00000398212.7_1	TBC1D32	chr6	121481184	G	A	Deep Exon	38	0.0175439	0.182778	0.00558253	1.384	0	0.01	0.043
ENST00000398212.7_1	TBC1D32	chr6	121481297	T	A	Proximal Intron		0.00403226	0.138665	0.00624343	0.441	0	0	0
ENST00000398212.7_1	TBC1D32	chr6	121481347	T	G	Proximal Intron			0.00441648	0.00614722	0.738	0	0	0.001
ENST00000398212.7_1	TBC1D32	chr6	121481348	T	C	Proximal Intron			0.0390378	0.00617851	0.398	0	0	0
ENST00000398212.7_1	TBC1D32	chr6	121482278	T	C	Proximal Intron			0.0434711	0.00675028	0.091	0	0	0.003
ENST00000398212.7_1	TBC1D32	chr6	121526202	G	T	Proximal Intron		0	0.0397343	0.0083953	0.638	0	0	0.721
ENST00000398212.7_1	TBC1D32	chr6	121526278	G	C	Deep Exon	30.2		0.139069	0.00583518	1.481	0.01	0.01	0.065
ENST00000398212.7_1	TBC1D32	chr6	121526346	G	A	Proximal Intron		0.00403226	0.161367	0.007078	0.519	0	0	0
ENST00000398212.7_1	TBC1D32	chr6	121544454	A	C	Deep Exon	32.6		0.172876	0.00567664	3.557	0.42	0.16	0.115
ENST00000398212.7_1	TBC1D32	chr6	121544480	T	A	Deep Exon	39.3		0.267506	0.00606862	0.66	0	0.01	0
ENST00000398212.7_1	TBC1D32	chr6	121544515	C	G	Proximal Intron		0.016129	0.0420546	0.00835643	0.272	0	0	0.64
ENST00000398212.7_1	TBC1D32	chr6	121560230	G	T	Deep Exon	20.6	0.350877	0.0621961	0.00568366	1.014	0.03	0.01	0.004
ENST00000398212.7_1	TBC1D32	chr6	121560298	T	C	Deep Exon	37.5		0.1385	0.00556695	0.253	0.17	0.02	0.075
ENST00000398212.7_1	TBC1D32	chr6	121560339	A	T	Intron Near Junction		0.229839	1.83699	0.00616309	1.521	0.66	0.54	0.81
ENST00000398212.7_1	TBC1D32	chr6	121560384	A	C	Proximal Intron		0.0282258	0.180074	0.263463	0.376	0	0	0.006
ENST00000398212.7_1	TBC1D32	chr6	121560420	T	C	Proximal Intron			0.031389	0.00614031	0.013	0	0	0
ENST00000398212.7_1	TBC1D32	chr6	121562554	G	C	Proximal Intron			0.0334871	0.0069826	0.629	0	0	0
ENST00000398212.7_1	TBC1D32	chr6	121562561	T	G	Proximal Intron		0	0.0307363	0.00697195	0.931	0.01	0	0
ENST00000398212.7_1	TBC1D32	chr6	121562570	C	T	Proximal Intron		0	0.142867	0.00685251	0.743	0	0	0.005
ENST00000398212.7_1	TBC1D32	chr6	121562584	T	A	Proximal Intron		0	0.0356333	0.00756556	1.044	0	0	0.016
ENST00000398212.7_1	TBC1D32	chr6	121562607	T	G	Intron Near Junction		0.00230947	0.704168	0.154166	2.964	0.31	0.26	0.382
ENST00000398212.7_1	TBC1D32	chr6	121562619	T	C	Exon Near Junction	37.5		0.308256	0.00557092	2.036	0	0	0.286
ENST00000398212.7_1	TBC1D32	chr6	121562671	C	G	Deep Exon	17		0.155093	0.00561359	2.089	0.03	0.01	0.112
ENST00000398212.7_1	TBC1D32	chr6	121562739	A	C	Proximal Intron		0.00403226	0.2349	0.00977582	0.431	0	0.01	0.052
ENST00000398212.7_1	TBC1D32	chr6	121562784	A	G	Proximal Intron			0.00587295	0.0106276	1.768	0	0.01	0
ENST00000398212.7_1	TBC1D32	chr6	121563418	G	A	Deep Exon	44.1		0.322965	0.00562477	1.271	0	0.18	0.067
ENST00000398212.7_1	TBC1D32	chr6	121576418	T	C	Proximal Intron			0.129721	0.00842956	1.422	0	0	0
ENST00000398212.7_1	TBC1D32	chr6	121576425	T	C	Proximal Intron		0	0.0868239	0.00836638	1.369	0	0.01	0
ENST00000398212.7_1	TBC1D32	chr6	121576444	A	G	Proximal Intron		0	0.0176319	0.00699367	1.244	0.02	0.02	0.016
ENST00000398212.7_1	TBC1D32	chr6	121576482	G	C	Exon Near Junction	34.6	0	0.252804	0.00554952	1.754	0	0	0.032
ENST00000398212.7_1	TBC1D32	chr6	121576509	A	T	Deep Exon	25.9		0.204245	0.00558278	1.822	0.01	0	0.066
ENST00000398212.7_1	TBC1D32	chr6	121576510	T	A	Deep Exon	32		0.191439	0.00584814	2.086	0.01	0.05	0.12
ENST00000398212.7_1	TBC1D32	chr6	121576565	T	C	Intron Near Junction		0.0524194	0.168615	0.00607978	1.761	0	0	0.047
ENST00000398212.7_1	TBC1D32	chr6	121577320	A	C	Deep Exon	29	0.45614	0.108518	0.00634045	0.526	0.03	0.05	0.003
ENST00000398212.7_1	TBC1D32	chr6	121600466	G	C	Proximal Intron			0.0517905	0.00612149	0.207	0	0	0
ENST00000398212.7_1	TBC1D32	chr6	121602599	A	G	Proximal Intron			0.0294456	0.00702373	1.301	0	0	0
ENST00000398212.7_1	TBC1D32	chr6	121602608	C	A	Proximal Intron			0.153499	0.0085787	0.774	0	0	0
ENST00000398212.7_1	TBC1D32	chr6	121602634	G	T	Proximal Intron			0.101031	0.00839898	0.289	0	0	0.012
ENST00000398212.7_1	TBC1D32	chr6	121602787	A	C	Deep Exon	42.8		0.17765	0.005741	2.083	0.04	0.01	0.132
ENST00000398212.7_1	TBC1D32	chr6	121602881	A	T	Proximal Intron		0.00403226	0.138576	0.00619342	1.084	0	0.01	0.131
ENST00000398212.7_1	TBC1D32	chr6	121604871	A	G	Proximal Intron			0.041452	0.00722133	0.191	0	0	0
ENST00000398212.7_1	TBC1D32	chr6	121604895	T	G	Proximal Intron			0.0186705	0.00711645	0.362	0	0.01	0
ENST00000398212.7_1	TBC1D32	chr6	121604903	A	T	Proximal Intron			0.0911226	0.00721425	0.6	0	0	0
ENST00000398212.7_1	TBC1D32	chr6	121604927	T	G	Proximal Intron		0	0.00595133	0.0068521	0.89	0	0	0
ENST00000398212.7_1	TBC1D32	chr6	121604938	T	C	Proximal Intron		0	0.00496815	0.00783743	0.238	0	0	0.036
ENST00000398212.7_1	TBC1D32	chr6	121604952	A	C	Proximal Intron		0.258065	0.751224	0.00736201	0.707	0	0.01	0.052
ENST00000398212.7_1	TBC1D32	chr6	121605019	G	T	Deep Exon	26.3	0	0.127411	0.00554731	0.245	0	0	0.098
ENST00000398212.7_1	TBC1D32	chr6	121613393	A	T	Proximal Intron			0.0231088	0.01278	1.221	0	0.02	0
ENST00000398212.7_1	TBC1D32	chr6	121615845	G	A	Proximal Intron		0	0.00565766	0.00617533	0.27	0	0.01	0
ENST00000398212.7_1	TBC1D32	chr6	121615846	C	G	Proximal Intron		0.00403226	0.0194435	0.00612906	0.16	0	0	0
ENST00000398212.7_1	TBC1D32	chr6	121615875	G	A	Proximal Intron			0.0577641	0.00610781	0.181	0	0	0
ENST00000398212.7_1	TBC1D32	chr6	121620697	C	T	Proximal Intron		0.00403226	0.147798	0.0061149	0.725	0	0	0
ENST00000398212.7_1	TBC1D32	chr6	121624723	A	C	Proximal Intron		0	0.114942	0.00690493	0.839	0	0.01	0
ENST00000398212.7_1	TBC1D32	chr6	121625005	C	T	Proximal Intron			0.00686069	0.00603734	0.235	0	0	0
ENST00000398212.7_1	TBC1D32	chr6	121625511	T	G	Exon Near Junction	42.3		0.274264	0.0477565	1.037	0	0.02	0.649
ENST00000398212.7_1	TBC1D32	chr6	121625518	G	A	Exon Near Junction	30.5		0.272007	0.00795057	1.214	0	0.01	0.253
ENST00000398212.7_1	TBC1D32	chr6	121625582	A	C	Intron Near Junction		0.0806452	0.0544463	0.00667784	2.662	0.16	0.13	0.065
ENST00000398212.7_1	TBC1D32	chr6	121625713	A	G	Deep Exon	28.9	0.0701754	0.134916	0.00566723	0.174	0.02	0.02	0.029
ENST00000398212.7_1	TBC1D32	chr6	121625769	T	A	Exon Near Junction	9.5		0.113117	0.00572599	3.609	0.08	0.14	0.29
ENST00000398212.7_1	TBC1D32	chr6	121625781	A	C	Intron Near Junction		0.0483871	0.593971	0.00664498	1.088	0.09	0.17	0.365
ENST00000398212.7_1	TBC1D32	chr6	121625798	T	C	Proximal Intron		0.00403226	0.234602	0.00713646	0.309	0.05	0.06	0.011
ENST00000398212.7_1	TBC1D32	chr6	121625848	C	A	Proximal Intron			0.118775	0.00613396	0.869	0	0	0
ENST00000398212.7_1	TBC1D32	chr6	121625882	A	C	Proximal Intron		0	0.0911048	0.00732897	1.026	0	0.02	0.014
ENST00000398212.7_1	TBC1D32	chr6	121625968	T	G	Deep Exon	32.9		0.291259	0.00558755	1.877	0	0.01	0.269
ENST00000398212.7_1	TBC1D32	chr6	121626007	T	A	Proximal Intron		0.00403226	0.0415117	0.00614748	0.804	0	0	0
ENST00000398212.7_1	TBC1D32	chr6	121629265	G	C	Proximal Intron		0.0241935	0.0067235	0.0122814	1.964	0.05	0.02	0.026
ENST00000398212.7_1	TBC1D32	chr6	121629294	A	T	Proximal Intron		0.00403226	0.133764	0.0061045	2.086	0.01	0.01	0
ENST00000398212.7_1	TBC1D32	chr6	121632009	C	T	Proximal Intron		0.0564516	0.232667	0.00606376	2.577	0	0	0.163
ENST00000398212.7_1	TBC1D32	chr6	121632019	A	C	Proximal Intron		0.0604839	0.598742	0.0260507	1.605	0.27	0.28	0.237
ENST00000398212.7_1	TBC1D32	chr6	121638757	T	G	Deep Exon	40.3		0.127326	0.00595933	1.389	0	0.01	0.009
ENST00000398212.7_1	TBC1D32	chr6	121638834	A	T	Proximal Intron		0.141129	0.105881	0.0062182	0.636	0.07	0.08	0.218
ENST00000398212.7_1	TBC1D32	chr6	121638891	A	C	Proximal Intron			0.0150438	0.00621075	0.75	0	0.01	0
ENST00000398212.7_1	TBC1D32	chr6	121638901	C	G	Proximal Intron			0.0322617	0.00619095	0.77	0	0	0
ENST00000398212.7_1	TBC1D32	chr6	121642685	G	T	Proximal Intron			0.0507717	0.0083834	0.077	0	0	0
ENST00000398212.7_1	TBC1D32	chr6	121642835	T	A	Deep Exon	9.2		0.0610404	0.00553811	0.957	0	0	0.039
ENST00000398212.7_1	TBC1D32	chr6	121642902	T	C	Deep Exon	8.4		0.0372446	0.00554549	0.375	0	0	0
ENST00000622206.2_1	TBC1D3C	chr17	34747872	A	C	Proximal Intron			0.136414		1.497		0.01
ENST00000622206.2_1	TBC1D3C	chr17	34747902	G	C	Proximal Intron			0.0157917		0.576		0
ENST00000622206.2_1	TBC1D3C	chr17	34747938	T	A	Proximal Intron		0	0.0418578		1.895		0
ENST00000622206.2_1	TBC1D3C	chr17	34747940	G	C	Proximal Intron		0	0.189219		0.877		0.06
ENST00000622206.2_1	TBC1D3C	chr17	34748094	C	A	Deep Exon	15.7		0.0297269		1.769		0.01
ENST00000622206.2_1	TBC1D3C	chr17	34748108	C	G	Deep Exon	39.9	0.0175439	0.205549		1.815		0.1
ENST00000622206.2_1	TBC1D3C	chr17	34748523	C	T	Deep Exon	37.2		0.300863		1.5		0.02
ENST00000622206.2_1	TBC1D3C	chr17	34748530	G	A	Deep Exon	45.8		0.217528		1.574		0.01
ENST00000622206.2_1	TBC1D3C	chr17	34748585	A	T	Exon Near Junction	8.9		0.0138345		1.099		0.01
ENST00000622206.2_1	TBC1D3C	chr17	34748674	C	A	Proximal Intron			0.0133248		0.91		0
ENST00000622206.2_1	TBC1D3C	chr17	34748961	G	T	Proximal Intron			0.0800084		1.006		0
ENST00000622206.2_1	TBC1D3C	chr17	34749196	C	G	Proximal Intron			0.00703184		0.639		0.01
ENST00000622206.2_1	TBC1D3C	chr17	34750275	G	C	Proximal Intron		0	0.0519892		1.955		0
ENST00000622206.2_1	TBC1D3C	chr17	34750296	A	G	Proximal Intron		0.129032	0.103506		0.857		0
ENST00000622206.2_1	TBC1D3C	chr17	34750301	T	G	Intron Near Junction		0.322581	0.432789		1.027		0
ENST00000622206.2_1	TBC1D3C	chr17	34750352	C	A	Deep Exon	13.5		0.121614		1.869		0.01
ENST00000622206.2_1	TBC1D3C	chr17	34750889	A	T	Proximal Intron			0.0121833		0.701		0
ENST00000622206.2_1	TBC1D3C	chr17	34750952	C	A	Proximal Intron		0.387097	0.160832		1.258		0.01
ENST00000622206.2_1	TBC1D3C	chr17	34750984	T	G	Deep Exon	17.4		0.288841		1.506		0.01
ENST00000622206.2_1	TBC1D3C	chr17	34751053	G	A	Proximal Intron		0	0.0505371		1.104		0
ENST00000622206.2_1	TBC1D3C	chr17	34751072	A	G	Proximal Intron		0	0.236053		0.714		0.01
ENST00000622206.2_1	TBC1D3C	chr17	34751101	C	A	Proximal Intron			0.0440326		1.847		0.01
ENST00000622206.2_1	TBC1D3C	chr17	34752330	G	A	Exon Near Junction	25	0	0.0796996		1.07		0
ENST00000622206.2_1	TBC1D3C	chr17	34752914	G	C	Proximal Intron			0.00269383		1.768		0.01
ENST00000622206.2_1	TBC1D3C	chr17	34753248	C	G	Proximal Intron		0.258065	0.186901		0.812		0.03
ENST00000622206.2_1	TBC1D3C	chr17	34753305	C	T	Deep Exon	50		0.945871		2.908		0
ENST00000622206.2_1	TBC1D3C	chr17	34753724	T	G	Proximal Intron			0.110151		2.702		0
ENST00000622206.2_1	TBC1D3C	chr17	34753770	A	G	Proximal Intron			0.0713787		0.613		0
ENST00000622206.2_1	TBC1D3C	chr17	34753939	A	G	Proximal Intron			0.0272354		0.798		0.04
ENST00000622206.2_1	TBC1D3C	chr17	34755086	C	G	Proximal Intron		0	0.072096		0.916		0
ENST00000622206.2_1	TBC1D3C	chr17	34755244	G	A	Proximal Intron		0.016129	0.176448		1.29		0
ENST00000622206.2_1	TBC1D3C	chr17	34755319	T	A	Proximal Intron			0.152336		1.431		0.01
ENST00000612727.5_1	TBC1D3L	chr17	36340097	A	T	Essential Splice		0.338235	4.06954		2.905		0.89
ENST00000612727.5_1	TBC1D3L	chr17	36340148	G	T	Deep Exon	1.9	0	0.0250232		1.48		0.01
ENST00000612727.5_1	TBC1D3L	chr17	36340193	A	G	Exon Near Junction	3.8	0	0.089854		1.192		0
ENST00000612727.5_1	TBC1D3L	chr17	36340267	A	G	Proximal Intron			0.0254568		1.308		0.01
ENST00000612727.5_1	TBC1D3L	chr17	36340274	C	A	Proximal Intron			0.0260708		0.465		0.01
ENST00000612727.5_1	TBC1D3L	chr17	36340647	C	A	Proximal Intron		0.258065	0.0346118		1.716		0.04
ENST00000612727.5_1	TBC1D3L	chr17	36341199	G	T	Exon Near Junction	2.2		0.146461		1.722		0.05
ENST00000612727.5_1	TBC1D3L	chr17	36341258	A	C	Proximal Intron			0.00860868		0.611		0.01
ENST00000612727.5_1	TBC1D3L	chr17	36341283	G	C	Proximal Intron			0.0210174		0.3		0.01
ENST00000612727.5_1	TBC1D3L	chr17	36341288	A	C	Proximal Intron			0.0240459		1.595		0
ENST00000612727.5_1	TBC1D3L	chr17	36341947	G	C	Deep Exon	33.2		0.0625274		2.146		0
ENST00000612727.5_1	TBC1D3L	chr17	36341951	C	A	Deep Exon	11.4		0.052202		2.289		0.02
ENST00000612727.5_1	TBC1D3L	chr17	36342031	A	G	Exon Near Junction	33.1		0.0837537		2.437		0.02
ENST00000612727.5_1	TBC1D3L	chr17	36342099	G	T	Proximal Intron			0.0607825		0.923		0.01
ENST00000612727.5_1	TBC1D3L	chr17	36342485	A	T	Proximal Intron			0.00964176		0.634		0.01
ENST00000612727.5_1	TBC1D3L	chr17	36342583	C	G	Essential Splice		0.357266	4.39059		2.866		0.86
ENST00000612727.5_1	TBC1D3L	chr17	36342616	G	T	Deep Exon	1.8		0.117829		1.575		0.01
ENST00000612727.5_1	TBC1D3L	chr17	36342660	T	C	Proximal Intron		0	0.585851		1.038		0.03
ENST00000612727.5_1	TBC1D3L	chr17	36343846	C	A	Proximal Intron		0	0.0109295		0.503		0
ENST00000612727.5_1	TBC1D3L	chr17	36343856	G	C	Proximal Intron		0	0.117697		0.227		0
ENST00000612727.5_1	TBC1D3L	chr17	36343866	T	C	Proximal Intron		0	0.00804314		0.508		0
ENST00000612727.5_1	TBC1D3L	chr17	36344005	A	G	Intron Near Junction		0.0282258	0.523516		1.318		0
ENST00000612727.5_1	TBC1D3L	chr17	36344031	G	T	Proximal Intron		0.0120968	0.305173		1.912		0.02
ENST00000612727.5_1	TBC1D3L	chr17	36344245	G	C	Proximal Intron			0.0447426		0.718		0
ENST00000612727.5_1	TBC1D3L	chr17	36344250	C	G	Proximal Intron			0.0775671		0.735		0
ENST00000612727.5_1	TBC1D3L	chr17	36344275	C	T	Proximal Intron		0	0.0453595		1.623		0.01
ENST00000612727.5_1	TBC1D3L	chr17	36344425	T	C	Exon Near Junction	27.7		0.0928488		2.044		0.02
ENST00000612727.5_1	TBC1D3L	chr17	36344445	A	T	Proximal Intron		0.0645161	1.18752		2.189		0.02
ENST00000612727.5_1	TBC1D3L	chr17	36345353	T	A	Proximal Intron			0.0137879		0.329		0
ENST00000612727.5_1	TBC1D3L	chr17	36346701	G	C	Proximal Intron		0	0.0016924		1.28		0.01
ENST00000612727.5_1	TBC1D3L	chr17	36346743	G	C	Proximal Intron		0	0.223516		0.234		0.03
ENST00000612727.5_1	TBC1D3L	chr17	36346814	G	C	Deep Exon	49.3		0.402343		1.522		0.01
ENST00000612727.5_1	TBC1D3L	chr17	36346814	G	T	Deep Exon	33.7		0.0534087		0.685		0
ENST00000612727.5_1	TBC1D3L	chr17	36346932	T	G	Proximal Intron			0.0532977		1.243		0
ENST00000612727.5_1	TBC1D3L	chr17	36346939	A	T	Proximal Intron			0.0171472		1.96		0
ENST00000377636.8_1	TBC1D4	chr13	75862998	T	G	Proximal Intron			0.0623697	0.00695145	0.696	0	0	0
ENST00000377636.8_1	TBC1D4	chr13	75863166	A	T	Deep Exon	9.3	0.245614	0.00235913	0.00556049	1.222	0.01	0	0.034
ENST00000377636.8_1	TBC1D4	chr13	75863309	T	A	Proximal Intron			0.0798255	0.00603779	1.138	0	0	0
ENST00000377636.8_1	TBC1D4	chr13	75866151	A	T	Proximal Intron			0.00588703	0.00718867	0.609	0	0	0
ENST00000377636.8_1	TBC1D4	chr13	75866282	G	A	Deep Exon	26.5	0.333333	0.14253	0.00556462	0.533	0.01	0.01	0.143
ENST00000377636.8_1	TBC1D4	chr13	75866441	C	G	Proximal Intron		0.00403226	0.0633766	0.00670482	0.614	0	0	0.111
ENST00000377636.8_1	TBC1D4	chr13	75866481	A	C	Proximal Intron			0.0335528	0.00613749	0.472	0	0	0.002
ENST00000377636.8_1	TBC1D4	chr13	75868973	T	G	Proximal Intron		0.0967742	0.00295189	0.00702089	0.233	0	0.03	0.016
ENST00000377636.8_1	TBC1D4	chr13	75869126	C	A	Deep Exon	31.4		0.00372509	0.00562123	0.513	0	0.02	0
ENST00000377636.8_1	TBC1D4	chr13	75873543	C	G	Deep Exon	43		0.0512943	0.00563473	0.062	0	0	0.005
ENST00000377636.8_1	TBC1D4	chr13	75873640	G	T	Deep Exon	27.1	0.22807	0.0535074	0.00568362	0.483	0	0	0.008
ENST00000377636.8_1	TBC1D4	chr13	75873673	C	A	Deep Exon	0.5		0.00184941	0.00575658	0.14	0.01	0	0.188
ENST00000377636.8_1	TBC1D4	chr13	75873705	T	A	Exon Near Junction	33.2		0.0866349	0.0077299	0.909	0.11	0.02	0.25
ENST00000377636.8_1	TBC1D4	chr13	75876339	T	G	Proximal Intron		0.193548	0.0829312	0.00697231	0.126	0	0	0
ENST00000377636.8_1	TBC1D4	chr13	75876386	C	A	Exon Near Junction	48.6	0.333333	0.24433	0.00561208	0.504	0	0.01	0.294
ENST00000377636.8_1	TBC1D4	chr13	75876428	T	C	Deep Exon	13.3	0.210526	0.0709735	0.00553302	0.179	0	0	0.109
ENST00000377636.8_1	TBC1D4	chr13	75876502	A	T	Deep Exon	17.2		0.0997876	0.00572156	0.548	0	0	0.093
ENST00000377636.8_1	TBC1D4	chr13	75876527	T	A	Deep Exon	42.3		0.183022	0.00561145	0.357	0	0	0.139
ENST00000377636.8_1	TBC1D4	chr13	75876579	A	T	Proximal Intron		0.00806452	0.0536286	0.00621697	0.531	0	0	0.037
ENST00000377636.8_1	TBC1D4	chr13	75880576	A	T	Deep Exon	24.1	0.175439	0.0508414	0.0117604	0.961	0	0.01	0.067
ENST00000377636.8_1	TBC1D4	chr13	75880605	T	A	Exon Near Junction	2.7		0.155818	0.00588423	0.628	0	0	0.299
ENST00000377636.8_1	TBC1D4	chr13	75880628	C	G	Proximal Intron		0.0241935	0.309904	0.00710235	1.359	0.01	0.01	0.165
ENST00000377636.8_1	TBC1D4	chr13	75880649	A	T	Proximal Intron		0.00806452	0.388159	0.0111827	1.305	0.04	0.02	0.019
ENST00000377636.8_1	TBC1D4	chr13	75884170	T	A	Deep Exon	25.7		0.000290119	0.00558103	0.929	0	0	0.001
ENST00000377636.8_1	TBC1D4	chr13	75884255	A	G	Deep Exon	0.6		0.0243164	0.00592531	0.617	0	0	0.174
ENST00000377636.8_1	TBC1D4	chr13	75884281	A	G	Exon Near Junction	16.2		0.0634788	0.00560849	1.309	0	0	0.162
ENST00000377636.8_1	TBC1D4	chr13	75884302	A	T	Proximal Intron		0.479839	1.88983	0.505132	2.105	0	0.02	0.731
ENST00000377636.8_1	TBC1D4	chr13	75886797	T	A	Proximal Intron			0.0348407	0.00836016	1.472	0	0	0.045
ENST00000377636.8_1	TBC1D4	chr13	75887076	C	A	Proximal Intron		0.00403226	0.0909677	0.00604363	1.232	0	0	0
ENST00000377636.8_1	TBC1D4	chr13	75887087	A	C	Proximal Intron			0.0734138	0.00614987	1.357	0	0	0
ENST00000377636.8_1	TBC1D4	chr13	75894057	G	C	Proximal Intron			0.146578	0.0083888	2.342	0	0	0
ENST00000377636.8_1	TBC1D4	chr13	75894100	G	C	Proximal Intron		0.290323	0.0415724	0.00698521	1.356	0	0	0
ENST00000377636.8_1	TBC1D4	chr13	75894118	T	A	Proximal Intron		0.193548	0.046142	0.0071852	1.066	0	0	0
ENST00000377636.8_1	TBC1D4	chr13	75894152	T	C	Exon Near Junction	45.9	0.0161663	0.106942	0.00798184	2.367	0.01	0.04	0.102
ENST00000377636.8_1	TBC1D4	chr13	75898274	C	A	Proximal Intron			0.0688198	0.00711244	2.195	0	0.01	0
ENST00000377636.8_1	TBC1D4	chr13	75898336	A	G	Proximal Intron		0.225806	0.0869442	0.00775583	1.289	0.07	0.04	0.075
ENST00000377636.8_1	TBC1D4	chr13	75898367	T	G	Intron Near Junction		0.0369515	0.240204	0.0555249	2.476	0	0	0.157
ENST00000377636.8_1	TBC1D4	chr13	75898385	T	C	Deep Exon	20.8		0.0737888	0.00661652	1.633	0	0	0.305
ENST00000377636.8_1	TBC1D4	chr13	75898446	T	C	Deep Exon	31.4		0.1249	0.00556559	1.449	0.16	0.05	0.028
ENST00000377636.8_1	TBC1D4	chr13	75900348	G	C	Deep Exon	8.5		0.00243883	0.00567475	0.342	0	0.02	0.001
ENST00000377636.8_1	TBC1D4	chr13	75900630	T	G	Proximal Intron			0.0507794	0.0066317	0.434	0.22	0.11	0.052
ENST00000377636.8_1	TBC1D4	chr13	75901859	A	G	Proximal Intron		0.0967742	0.00180935	0.00690828	1.361	0.09	0.05	0.044
ENST00000377636.8_1	TBC1D4	chr13	75901875	T	C	Proximal Intron		0.387097	0.223178	0.00845752	2.043	0	0.01	0.138
ENST00000377636.8_1	TBC1D4	chr13	75901950	T	C	Deep Exon	27.1		0.183931	0.0081301	2.576	0	0	0.669
ENST00000377636.8_1	TBC1D4	chr13	75901996	T	C	Proximal Intron		0.00806452	0.04617	0.00625358	2.459	0	0	0.013
ENST00000377636.8_1	TBC1D4	chr13	75902039	T	G	Proximal Intron			0.0119838	0.00607743	1.861	0	0	0
ENST00000377636.8_1	TBC1D4	chr13	75902049	A	T	Proximal Intron			0.0104741	0.00621223	0.854	0	0	0
ENST00000377636.8_1	TBC1D4	chr13	75902051	G	T	Proximal Intron			0.0218903	0.00610658	1.405	0	0	0
ENST00000377636.8_1	TBC1D4	chr13	75911131	T	G	Deep Exon	34.1	0.333333	0.134588	0.00556931	1.196	0	0	0.118
ENST00000377636.8_1	TBC1D4	chr13	75911146	C	T	Deep Exon	10.6		0.0981743	0.00554115	0.741	0	0	0.023
ENST00000377636.8_1	TBC1D4	chr13	75915332	C	G	Deep Exon	19.9		0.285516	0.006355	1.746	0	0.01	0.136
ENST00000377636.8_1	TBC1D4	chr13	75915377	C	A	Intron Near Junction		0.0806452	0.688994	0.00840447	2.78	0	0	0.342
ENST00000377636.8_1	TBC1D4	chr13	75915463	T	G	Proximal Intron			0.0271235	0.00609235	0.615	0	0	0
ENST00000377636.8_1	TBC1D4	chr13	75915464	T	G	Proximal Intron			0.0292744	0.00642637	0.471	0.01	0	0
ENST00000377636.8_1	TBC1D4	chr13	75915588	C	G	Proximal Intron		0.258065	0.0109692	0.00695205	1.568	0	0	0.064
ENST00000377636.8_1	TBC1D4	chr13	75915661	C	T	Deep Exon	22.6		0.285958	0.00578208	0.513	0	0.01	0.096
ENST00000377636.8_1	TBC1D4	chr13	75915665	A	T	Deep Exon	40.2		0.254288	0.00558509	1.316	0	0	0.102
ENST00000377636.8_1	TBC1D4	chr13	75923291	C	G	Proximal Intron		0.387097	0.0316528	0.00703155	1.254	0	0	0.136
ENST00000377636.8_1	TBC1D4	chr13	75923362	T	C	Deep Exon	26.8		0.0577942	0.00565687	0.861	0	0.01	0.314
ENST00000377636.8_1	TBC1D4	chr13	75923370	C	G	Deep Exon	31	0.175439	0.197099	0.00553873	0.372	0	0.01	0.468
ENST00000377636.8_1	TBC1D4	chr13	75923402	T	C	Deep Exon	7.2		0.0627202	0.0136429	1.4	0	0	0.295
ENST00000377636.8_1	TBC1D4	chr13	75923403	G	A	Deep Exon	48.3	0.526316	0.366913	0.0059088	1.565	0.07	0.01	0.055
ENST00000377636.8_1	TBC1D4	chr13	75923414	T	C	Deep Exon	33.1		0.145702	0.00573795	1.06	0	0	0.048
ENST00000377636.8_1	TBC1D4	chr13	75923438	C	G	Exon Near Junction	41.3		1.18686	0.0117856	1.731	0.35	0.03	0.226
ENST00000377636.8_1	TBC1D4	chr13	75923446	A	C	Intron Near Junction		0.149194	1.0311	0.00708235	1.749	0.15	0.01	0.028
ENST00000377636.8_1	TBC1D4	chr13	75923450	A	C	Proximal Intron		0.120968	0.831406	0.00734487	2.168	0.1	0.01	0.006
ENST00000377636.8_1	TBC1D4	chr13	75923518	T	C	Proximal Intron			0.00471156	0.00613981	0.414	0	0	0
ENST00000377636.8_1	TBC1D4	chr13	75930328	A	G	Deep Exon	42.8	0.333333	0.303973	0.00556462	1.901	0.01	0	0.19
ENST00000377636.8_1	TBC1D4	chr13	75930380	T	G	Exon Near Junction	10.9		0.0995242	0.00567189	1.699	0	0	0.051
ENST00000377636.8_1	TBC1D4	chr13	75930441	C	G	Proximal Intron			0.0431091	0.00626031	2.246	0	0	0.149
ENST00000377636.8_1	TBC1D4	chr13	75930445	A	C	Proximal Intron			0.00509253	0.0281935	2.255	0.97	0.77	0.939
ENST00000377636.8_1	TBC1D4	chr13	75930485	C	A	Proximal Intron			0.0190373	0.00618431	2.526	0	0	0.029
ENST00000377636.8_1	TBC1D4	chr13	75933805	A	T	Proximal Intron			0.0574254	0.0071084	1.015	0	0	0
ENST00000377636.8_1	TBC1D4	chr13	75933846	T	C	Proximal Intron			0.0165705	0.00862398	0.788	0	0	0
ENST00000377636.8_1	TBC1D4	chr13	75933861	C	G	Proximal Intron		0.193548	0.0588539	0.00710143	0.747	0	0.01	0
ENST00000377636.8_1	TBC1D4	chr13	75934086	A	C	Proximal Intron			0.00434836	0.0176635	0.745	0	0	0
ENST00000377636.8_1	TBC1D4	chr13	75936065	T	G	Proximal Intron			0.0720123	0.00697516	0.591	0	0	0
ENST00000377636.8_1	TBC1D4	chr13	75936101	C	G	Proximal Intron			0.127911	0.00711371	1.134	0	0.01	0.139
ENST00000377636.8_1	TBC1D4	chr13	75936424	C	A	Deep Exon	6.1		0.00163246	0.00553067	0.065	0	0	0.273
ENST00000377636.8_1	TBC1D4	chr13	75936465	C	T	Deep Exon	15.6	0.175439	0.00393171	0.00556699	0.793	0	0	0.068
ENST00000377636.8_1	TBC1D4	chr13	75936764	C	T	Proximal Intron		0.0201613	0.293646	0.00615086	0.893	0.01	0	0.133
ENST00000377636.8_1	TBC1D4	chr13	75936834	T	A	Proximal Intron			0.0151626	0.00620452	0.125	0	0	0
ENST00000379300.8_1	TBC1D7	chr6	13306814	C	A	Proximal Intron			0.0522427	0.0060936	0.774	0	0	0
ENST00000379300.8_1	TBC1D7	chr6	13307784	T	G	Proximal Intron		0.193548	0.101566	0.00696878	0.387	0.01	0.02	0.004
ENST00000379300.8_1	TBC1D7	chr6	13307953	T	G	Deep Exon	17.2		0.0641074	0.00566147	0.16	0	0.01	0.189
ENST00000379300.8_1	TBC1D7	chr6	13307991	A	C	Proximal Intron		0.0282258	0.919905	0.00661358	0.158	0.01	0.1	0.056
ENST00000379300.8_1	TBC1D7	chr6	13308016	T	C	Proximal Intron		0.00403226	0.0630545	0.00629982	0.629	0	0	0.327
ENST00000379300.8_1	TBC1D7	chr6	13308041	G	T	Proximal Intron			0.00446588	0.00605926	0.086	0	0	0
ENST00000379300.8_1	TBC1D7	chr6	13308072	T	C	Proximal Intron			0.0237261	0.00612101	0.026	0	0	0
ENST00000379300.8_1	TBC1D7	chr6	13316794	A	C	Intron Near Junction		0.516129	0.396547	0.00729686	0.634	0.02	0.04	0.203
ENST00000379300.8_1	TBC1D7	chr6	13316895	C	A	Deep Exon	34.4		0.231769	0.00759264	3.584	0.07	0.07	0.073
ENST00000379300.8_1	TBC1D7	chr6	13316913	T	C	Deep Exon	38.5		0.133133	0.00572591	0.476	0	0	0.016
ENST00000379300.8_1	TBC1D7	chr6	13321088	A	T	Proximal Intron			0.0588318	0.00688253	1.384	0	0.02	0.006
ENST00000379300.8_1	TBC1D7	chr6	13321239	G	A	Deep Exon	39.8	0.175439	0.134901	0.00555093	1.862	0	0.01	0
ENST00000379300.8_1	TBC1D7	chr6	13325297	A	G	Proximal Intron		0.193548	0.026801	0.00696526	1.244	0.01	0.05	0
ENST00000379300.8_1	TBC1D7	chr6	13325477	T	G	Proximal Intron			0.0100149	0.00611125	1.825	0	0.02	0
ENST00000379300.8_1	TBC1D7	chr6	13325483	A	T	Proximal Intron			0.00904414	0.00604518	2.086	0	0	0
ENST00000409318.2_1	TBC1D8	chr2	101627306	T	A	Proximal Intron			0.0700315	0.0069625	0.441	0	0	0
ENST00000409318.2_1	TBC1D8	chr2	101627328	A	C	Proximal Intron			0.201023	0.00716622	1.545	0.01	0.01	0.004
ENST00000409318.2_1	TBC1D8	chr2	101627361	T	C	Proximal Intron		0.129032	0.105723	0.0086945	0.808	0.01	0	0
ENST00000409318.2_1	TBC1D8	chr2	101627412	T	C	Deep Exon	8	0.210526	0.173598	0.0055522	2.281	0	0	0
ENST00000409318.2_1	TBC1D8	chr2	101627566	A	G	Proximal Intron			0.0239012	0.00603991	0.799	0	0	0
ENST00000409318.2_1	TBC1D8	chr2	101627828	C	G	Proximal Intron			0.0779154	0.00734513	1.042	0	0	0
ENST00000409318.2_1	TBC1D8	chr2	101627875	G	T	Proximal Intron		0.258065	0.114961	0.00844395	1.539	0.01	0	0.007
ENST00000409318.2_1	TBC1D8	chr2	101627979	T	A	Deep Exon	13.5		0.116604	0.005646	1.122	0	0	0.531
ENST00000409318.2_1	TBC1D8	chr2	101627999	A	C	Exon Near Junction	4.6		0.154083	0.0069093	3.263	0	0.01	0.784
ENST00000409318.2_1	TBC1D8	chr2	101628024	T	C	Proximal Intron		0.016129	0.225609	0.00620899	1.659	0	0	0.2
ENST00000409318.2_1	TBC1D8	chr2	101638061	A	C	Proximal Intron			0.117407	0.00718399	1.49	0	0.01	0
ENST00000409318.2_1	TBC1D8	chr2	101638307	C	G	Proximal Intron			0.0305911	0.0062159	0.327	0	0.01	0
ENST00000409318.2_1	TBC1D8	chr2	101638757	A	G	Deep Exon	42		0.152452	0.0152643	0.481	0	0.04	0.088
ENST00000409318.2_1	TBC1D8	chr2	101638870	G	A	Deep Exon	20.1	0.350877	0.0304267	0.00558458	0.257	0.39	0.19	0.218
ENST00000409318.2_1	TBC1D8	chr2	101638895	C	T	Deep Exon	18.9		0.0468341	0.00556913	0.627	0.04	0.01	0
ENST00000409318.2_1	TBC1D8	chr2	101643761	G	A	Proximal Intron			0.216516	0.00857694	1.308	0	0	0
ENST00000409318.2_1	TBC1D8	chr2	101643809	G	C	Proximal Intron		0.387097	0.0778862	0.00687737	1.443	0	0.01	0
ENST00000409318.2_1	TBC1D8	chr2	101643817	A	T	Proximal Intron		0.290323	0.0513625	0.00696421	0.811	0	0	0
ENST00000409318.2_1	TBC1D8	chr2	101644774	A	C	Exon Near Junction	9.6		0.00318068	0.00559674	0.787	0	0	0.075
ENST00000409318.2_1	TBC1D8	chr2	101644812	G	C	Deep Exon	2.9		0.0242367	0.0057845	0.917	0	0	0.267
ENST00000409318.2_1	TBC1D8	chr2	101644865	C	T	Deep Exon	4.9		0.0128523	0.0070236	1.76	0.06	0.02	0.058
ENST00000409318.2_1	TBC1D8	chr2	101645906	C	A	Proximal Intron		0.225806	0.104316	0.00717134	0.083	0.03	0.01	0.029
ENST00000409318.2_1	TBC1D8	chr2	101645993	T	G	Deep Exon	13.5		0.0253267	0.0055496	0.078	0	0	0.053
ENST00000409318.2_1	TBC1D8	chr2	101646063	G	A	Deep Exon	48.1	0.666667	0.123839	0.00585321	0.209	0.01	0.01	0.366
ENST00000409318.2_1	TBC1D8	chr2	101646184	T	G	Deep Exon	23.2		0.0283386	0.00565653	0.162	0	0	0.004
ENST00000409318.2_1	TBC1D8	chr2	101646217	A	C	Deep Exon	17.8		0.00341478	0.005758	0.061	0	0	0.001
ENST00000409318.2_1	TBC1D8	chr2	101646256	C	A	Proximal Intron		0.016129	0.0625051	0.00828621	0.143	0	0	0.411
ENST00000409318.2_1	TBC1D8	chr2	101648723	T	C	Intron Near Junction		0.677419	0.567938	0.00706571	0.718	0	0.01	0
ENST00000409318.2_1	TBC1D8	chr2	101648731	G	A	Exon Near Junction	32	0.034642	0.998515	0.00711401	2.031	0	0.01	0.006
ENST00000409318.2_1	TBC1D8	chr2	101648782	C	G	Deep Exon	37.9		0.121212	0.005594	2.521	0	0.01	0.04
ENST00000409318.2_1	TBC1D8	chr2	101648782	C	T	Deep Exon	43.2	0.45614	0.344293	0.0058457	2.348	0	0.01	0
ENST00000409318.2_1	TBC1D8	chr2	101648783	A	T	Deep Exon	42.6		0.264985	0.0352342	3.735	0.01	0.04	0.118
ENST00000409318.2_1	TBC1D8	chr2	101649943	T	A	Proximal Intron			0.0755673	0.00764545	0.308	0.26	0.1	0.023
ENST00000409318.2_1	TBC1D8	chr2	101649970	A	G	Proximal Intron		0.322581	0.159737	0.00942533	0.627	0.05	0.05	0.143
ENST00000409318.2_1	TBC1D8	chr2	101649972	A	T	Proximal Intron		0.290323	0.0463172	0.00709486	1.068	0.03	0.02	0
ENST00000409318.2_1	TBC1D8	chr2	101652544	A	G	Deep Exon	23.5	0.298246	0.0541068	0.00555987	0.649	0.02	0.01	0.474
ENST00000409318.2_1	TBC1D8	chr2	101652581	T	A	Deep Exon	16.2		0.027407	0.0059246	0.895	0.07	0.05	0.021
ENST00000409318.2_1	TBC1D8	chr2	101654110	T	G	Deep Exon	27.3		0.0473634	0.00555274	0.524	0	0	0.197
ENST00000409318.2_1	TBC1D8	chr2	101654262	T	A	Proximal Intron			0.0106136	0.00605131	0.978	0	0	0
ENST00000409318.2_1	TBC1D8	chr2	101654895	G	T	Proximal Intron		0.322581	0.168438	0.00719755	0.388	0	0.07	0.004
ENST00000409318.2_1	TBC1D8	chr2	101654986	C	T	Deep Exon	12.5	0.368421	0.0242483	0.00564873	0.36	0	0	0.001
ENST00000409318.2_1	TBC1D8	chr2	101654999	T	G	Deep Exon	32.4		0.0283641	0.00604641	0.754	0	0	0
ENST00000409318.2_1	TBC1D8	chr2	101655153	G	A	Proximal Intron		0.00403226	0.160388	0.00621148	0.698	0	0	0.054
ENST00000409318.2_1	TBC1D8	chr2	101655207	A	C	Proximal Intron			0.0508774	0.00605258	0.361	0	0.01	0
ENST00000409318.2_1	TBC1D8	chr2	101656546	G	T	Proximal Intron			0.0258339	0.00851828	0.204	0.01	0	0.009
ENST00000409318.2_1	TBC1D8	chr2	101656808	A	C	Deep Exon	22.7	0.175439	0.0551112	0.00554317	0.385	0	0.01	0.102
ENST00000409318.2_1	TBC1D8	chr2	101656877	A	C	Proximal Intron		0.00403226	0.472303	0.00633073	0.529	0	0.04	0.144
ENST00000409318.2_1	TBC1D8	chr2	101656893	T	C	Proximal Intron		0	0.182689	0.00614271	0.804	0	0.01	0
ENST00000409318.2_1	TBC1D8	chr2	101656907	T	G	Proximal Intron			0.0120759	0.00621533	0.197	0	0.01	0
ENST00000409318.2_1	TBC1D8	chr2	101666918	T	A	Deep Exon	11.7		0.00826887	0.00565321	0.495	0.01	0	0.027
ENST00000409318.2_1	TBC1D8	chr2	101666934	C	A	Deep Exon	21.3	0.210526	0.00692801	0.00553519	0.565	0	0	0.361
ENST00000409318.2_1	TBC1D8	chr2	101666936	G	C	Deep Exon	36.5		0.0826986	0.00772776	0.392	0.03	0.02	0.005
ENST00000409318.2_1	TBC1D8	chr2	101667028	C	A	Deep Exon	46		0.180536	0.00568357	0.812	0.22	0.05	0.1
ENST00000409318.2_1	TBC1D8	chr2	101667043	A	G	Deep Exon	32.9		0.0935571	0.0062501	0.503	0.01	0.01	0.105
ENST00000409318.2_1	TBC1D8	chr2	101667181	C	G	Proximal Intron			0.032685	0.00615832	0.747	0	0	0
ENST00000409318.2_1	TBC1D8	chr2	101670482	A	T	Proximal Intron			0.134995	0.00701595	0.19	0.03	0.03	0.039
ENST00000409318.2_1	TBC1D8	chr2	101670552	C	G	Proximal Intron		0.193548	0.0419463	0.007003	0.012	0.01	0.02	0.446
ENST00000409318.2_1	TBC1D8	chr2	101670745	G	C	Deep Exon	34.9	0.245614	0.100669	0.00560027	0.404	0	0	0.001
ENST00000409318.2_1	TBC1D8	chr2	101670862	G	T	Proximal Intron			0.0514324	0.00612761	0.074	0	0.01	0
ENST00000409318.2_1	TBC1D8	chr2	101675857	A	C	Proximal Intron		0.0967742	0.0778791	0.00715349	0.791	0.02	0.01	0.095
ENST00000409318.2_1	TBC1D8	chr2	101675871	C	A	Proximal Intron		0.387097	0.0832527	0.0108411	0.527	0	0	0.679
ENST00000409318.2_1	TBC1D8	chr2	101675926	T	C	Deep Exon	27		0.00344118	0.00974628	1.895	0.04	0.03	0.05
ENST00000409318.2_1	TBC1D8	chr2	101675949	G	C	Deep Exon	1	0.175439	0.0615262	0.00554332	2.197	0	0	0
ENST00000409318.2_1	TBC1D8	chr2	101675979	A	C	Deep Exon	40		0.119078	0.00554964	1.016	0	0	0.159
ENST00000409318.2_1	TBC1D8	chr2	101676001	C	T	Exon Near Junction	35.5		0.683477	0.981986	1.379	0	0	0.745
ENST00000409318.2_1	TBC1D8	chr2	101676015	G	A	Proximal Intron		0.0282258	0.0341212	0.0129745	1.768	0	0	0.298
ENST00000409318.2_1	TBC1D8	chr2	101706574	T	A	Proximal Intron			0.0446828	0.00729135	0.506	0	0.01	0
ENST00000409318.2_1	TBC1D8	chr2	101706759	C	T	Deep Exon	19.2	0.210526	0.0746033	0.00552809	1.067	0	0.01	0.025
ENST00000409318.2_1	TBC1D8	chr2	101706822	G	A	Exon Near Junction	5.8	0.350877	0.0129674	0.00565823	0.318	0	0.01	0.433
ENST00000409318.2_1	TBC1D8	chr2	101706925	G	A	Proximal Intron			0.00905123	0.0060888	0.715	0	0	0
ENST00000357242.10_1	TBC1D8B	chrX	106061796	G	A	Proximal Intron			0.0216209	0.00609023	0.134	0	0	0
ENST00000357242.10_1	TBC1D8B	chrX	106061828	A	G	Proximal Intron			0.0333022	0.00642699	0.712	0	0	0
ENST00000357242.10_1	TBC1D8B	chrX	106061926	A	C	Deep Exon	26.1		0.137483	0.00645882	1.482	0	0.01	0.072
ENST00000357242.10_1	TBC1D8B	chrX	106061948	A	G	Deep Exon	13.1	0.45614	0.12209	0.00555061	0.688	0	0	0
ENST00000357242.10_1	TBC1D8B	chrX	106061955	A	G	Deep Exon	16.4		0.000246373	0.00643569	0.82	0	0	0.313
ENST00000357242.10_1	TBC1D8B	chrX	106062011	T	G	Intron Near Junction		0.419355	0.901278	0.00845835	0.748	0.01	0.01	0.213
ENST00000357242.10_1	TBC1D8B	chrX	106062043	G	A	Proximal Intron		0.0967742	0.0543773	0.00698224	0.344	0	0	0.133
ENST00000357242.10_1	TBC1D8B	chrX	106064079	T	C	Proximal Intron		0.0201613	0.118676	0.00621591	0.683	0	0	0.109
ENST00000357242.10_1	TBC1D8B	chrX	106064102	A	T	Intron Near Junction		0.120968	0.768815	0.00643656	1.096	0	0	0.318
ENST00000357242.10_1	TBC1D8B	chrX	106064144	G	C	Deep Exon	37.4		0.141856	0.00884686	0.31	0	0	0.833
ENST00000357242.10_1	TBC1D8B	chrX	106064171	A	T	Deep Exon	24.6		0.0219385	0.00557051	0.088	0	0	0.027
ENST00000357242.10_1	TBC1D8B	chrX	106064302	G	A	Proximal Intron			0.00910866	0.00848904	0.578	0	0	0.001
ENST00000357242.10_1	TBC1D8B	chrX	106065258	G	C	Deep Exon	18.6		0.0465802	0.00751312	0.338	0	0.02	0.748
ENST00000357242.10_1	TBC1D8B	chrX	106065437	G	T	Intron Near Junction		0.778291	3.33623	0.936624	1.629	0.75	0.53	0.983
ENST00000357242.10_1	TBC1D8B	chrX	106066402	A	G	Proximal Intron			0.0406781	0.00625574	0.84	0	0.01	0
ENST00000357242.10_1	TBC1D8B	chrX	106066486	C	T	Deep Exon	44.8		0.103093	0.00566102	0.379	0.04	0.02	0.086
ENST00000357242.10_1	TBC1D8B	chrX	106066530	C	T	Deep Exon	41.8		0.10746	0.0182611	0.543	0	0.01	0.305
ENST00000357242.10_1	TBC1D8B	chrX	106069290	A	C	Deep Exon	12.2		0.00531484	0.00553521	0.2	0.02	0.02	0.0444
ENST00000357242.10_1	TBC1D8B	chrX	106070354	A	C	Proximal Intron		0.0201613	0.00103854	0.00604518	1.235	0	0	0.048
ENST00000357242.10_1	TBC1D8B	chrX	106070366	A	G	Proximal Intron		0.016129	0.183116	0.0128577	0.918	0	0	0.059
ENST00000357242.10_1	TBC1D8B	chrX	106070394	C	T	Intron Near Junction		0.157258	0.461471	0.00649884	1.158	0.01	0.01	0.067
ENST00000357242.10_1	TBC1D8B	chrX	106070576	T	C	Intron Near Junction		0.387097	0.444173	0.0069969	0.214	0.02	0.01	0.019
ENST00000357242.10_1	TBC1D8B	chrX	106082494	A	G	Proximal Intron		0.016129	0.0966267	0.0193746	0.797	0.02	0.05	0.042
ENST00000357242.10_1	TBC1D8B	chrX	106082579	T	A	Deep Exon	10.5		0.0771131	0.00561795	1.304	0.06	0.09	0.031
ENST00000357242.10_1	TBC1D8B	chrX	106082683	A	G	Exon Near Junction	7.4		0.0101992	0.00568153	0.257	0.12	0.26	0.0209167
ENST00000357242.10_1	TBC1D8B	chrX	106083223	T	A	Proximal Intron			0.000606348	0.0061334	0.295	0	0	0
ENST00000357242.10_1	TBC1D8B	chrX	106083250	A	C	Proximal Intron		0.0282258	0.279639	0.0207054	1.436	0	0	0.168
ENST00000357242.10_1	TBC1D8B	chrX	106083250	A	T	Proximal Intron		0.0282258	0.492655	0.0207385	1.26	0	0	0.168
ENST00000357242.10_1	TBC1D8B	chrX	106083329	G	C	Deep Exon	30.7		0.1438	0.00580607	1.167	0.01	0.01	0.007
ENST00000357242.10_1	TBC1D8B	chrX	106083352	A	T	Deep Exon	26.6	0.526316	0.0786598	0.00554636	0.75	0	0.02	0.003
ENST00000357242.10_1	TBC1D8B	chrX	106083494	T	C	Proximal Intron			0.013521	0.00711473	0.555	0.21	0.39	0.053
ENST00000357242.10_1	TBC1D8B	chrX	106083816	A	T	Proximal Intron			0.0223015	0.0180457	0.011	0	0	0.176
ENST00000357242.10_1	TBC1D8B	chrX	106083955	G	A	Deep Exon	11.7	0.526316	0.0342276	0.00582248	0.313	0.01	0.01	0.014
ENST00000357242.10_1	TBC1D8B	chrX	106083959	T	C	Deep Exon	8.5	0.491228	0.0247274	0.00583626	0.248	0.01	0	0.008
ENST00000357242.10_1	TBC1D8B	chrX	106084090	G	C	Deep Exon	24.5		0.0756896	0.00556593	0.163	0.01	0	0.063
ENST00000357242.10_1	TBC1D8B	chrX	106091343	T	A	Proximal Intron			0.00276088	0.00601872	0.382	0	0.01	0
ENST00000357242.10_1	TBC1D8B	chrX	106091473	T	C	Deep Exon	45.5		0.26252	0.0058051	2.21	0.26	0.09	0.455
ENST00000357242.10_1	TBC1D8B	chrX	106091577	G	T	Proximal Intron		0.387097	0.032096	0.00870513	1.216	0.05	0.08	0.093
ENST00000357242.10_1	TBC1D8B	chrX	106093245	T	A	Intron Near Junction		0.431452	0.679731	0.438333	0.964	0.1	0.07	0.3524
ENST00000357242.10_1	TBC1D8B	chrX	106093260	T	C	Exon Near Junction	4.7	0.631579	0.0149833	0.0124073	0.216	0	0	0.036
ENST00000357242.10_1	TBC1D8B	chrX	106093274	A	G	Deep Exon	17.3	0.508772	0.0293286	0.00553768	0.555	0	0	0.114
ENST00000357242.10_1	TBC1D8B	chrX	106093448	C	A	Deep Exon	12.5	0.578947	0.0346173	0.00599236	0.156	0	0.01	0.092
ENST00000357242.10_1	TBC1D8B	chrX	106093521	G	C	Deep Exon	37		0.093106	0.0761813	0.493	0.03	0.01	0.871
ENST00000357242.10_1	TBC1D8B	chrX	106093631	G	A	Proximal Intron			0.10213	0.0070263	0.033	0	0	0
ENST00000357242.10_1	TBC1D8B	chrX	106096788	C	G	Deep Exon	27.8		0.0958861	0.00570428	0.184	0	0	0.098
ENST00000357242.10_1	TBC1D8B	chrX	106096831	C	A	Deep Exon	32		0.108442	0.00555983	0.426	0.01	0.02	0.001
ENST00000357242.10_1	TBC1D8B	chrX	106096831	C	G	Deep Exon	0.4		0.0471376	0.00555272	0.042	0	0	0.002
ENST00000357242.10_1	TBC1D8B	chrX	106108798	G	A	Exon Near Junction	23		0.225883	0.00571773	1.753	0	0.01	0.296
ENST00000357242.10_1	TBC1D8B	chrX	106108991	A	T	Proximal Intron		0.016129	0.0635885	0.00819491	0.949	0	0	0.016
ENST00000357242.10_1	TBC1D8B	chrX	106109230	C	A	Deep Exon	0.3		0.0821489	0.00561129	0.135	0.01	0.02	0.099
ENST00000357242.10_1	TBC1D8B	chrX	106109231	T	C	Deep Exon	25		0.0405608	0.00570587	0.253	0	0.01	0.121
ENST00000357242.10_1	TBC1D8B	chrX	106109982	G	C	Proximal Intron		0.016129	0.0603743	0.00655742	0.535	0.09	0.04	0.157
ENST00000357242.10_1	TBC1D8B	chrX	106110114	A	T	Proximal Intron		0.0645161	0.0180653	0.00714797	0.303	0	0.01	0
ENST00000357242.10_1	TBC1D8B	chrX	106110156	T	G	Proximal Intron			0.0516844	0.00708422	0.41	0	0.01	0
ENST00000357242.10_1	TBC1D8B	chrX	106111553	A	C	Proximal Intron			0.025489	0.00613496	1.866	0	0	0
ENST00000357242.10_1	TBC1D8B	chrX	106111760	T	G	Proximal Intron			0.103088	0.00842679	0.842	0	0	0
ENST00000357242.10_1	TBC1D8B	chrX	106112624	A	C	Proximal Intron			0.0335123	0.00609767	0.689	0	0	0
ENST00000357242.10_1	TBC1D8B	chrX	106112624	A	G	Proximal Intron			0.0315297	0.00608838	0.749	0	0	0
ENST00000357242.10_1	TBC1D8B	chrX	106112718	C	G	Exon Near Junction	12.1		0.0259388	0.0057031	1.578	0	0.01	0.049
ENST00000357242.10_1	TBC1D8B	chrX	106112755	A	G	Deep Exon	19.1	0.631579	0.100685	0.00561772	1.016	0	0	0.645
ENST00000357242.10_1	TBC1D8B	chrX	106112827	G	A	Proximal Intron			0.102917	0.00686759	0.625	0	0	0
ENST00000357242.10_1	TBC1D8B	chrX	106113855	G	T	Proximal Intron			0.0242827	0.00615112	0.688	0	0.01	0
ENST00000357242.10_1	TBC1D8B	chrX	106113862	C	T	Proximal Intron			0.00365881	0.00606831	0.552	0	0	0
ENST00000357242.10_1	TBC1D8B	chrX	106113869	T	C	Proximal Intron			0.0200905	0.00635301	0.586	0	0	0
ENST00000357242.10_1	TBC1D8B	chrX	106113891	T	C	Proximal Intron			0.00386554	0.00629365	0.498	0	0	0
ENST00000357242.10_1	TBC1D8B	chrX	106113985	G	A	Deep Exon	23.6		0.295421	0.00636333	3.233	0	0.12	0.325
ENST00000357242.10_1	TBC1D8B	chrX	106114009	A	G	Deep Exon	42.3		0.156684	0.00643727	1.769	0	0.02	0.439
ENST00000357242.10_1	TBC1D8B	chrX	106114138	A	C	Proximal Intron			0.0559893	0.00901246	0.631	0	0	0
ENST00000442267.3_1	TBC1D9	chr4	141545242	G	A	Proximal Intron		0	0.162785	0.00693694	1.497	0	0	0.003
ENST00000442267.3_1	TBC1D9	chr4	141545333	T	G	Deep Exon	23.8		0.0766557	0.00565475	1.154	0	0	0
ENST00000442267.3_1	TBC1D9	chr4	141545433	C	A	Proximal Intron		0	0.148705	0.00635621	1.465	0.01	0	0.025
ENST00000442267.3_1	TBC1D9	chr4	141548527	T	G	Proximal Intron			0.0065621	0.00710931	1.038	0	0	0
ENST00000442267.3_1	TBC1D9	chr4	141548559	A	C	Proximal Intron		0	0.0650687	0.00710891	0.72	0	0	0
ENST00000442267.3_1	TBC1D9	chr4	141548704	T	G	Proximal Intron		0.0120968	0.0419289	0.00840554	1.423	0	0	0.004
ENST00000442267.3_1	TBC1D9	chr4	141548742	C	T	Proximal Intron			0.034523	0.00614336	1.1	0	0	0
ENST00000442267.3_1	TBC1D9	chr4	141555027	T	A	Proximal Intron			0.0505896	0.0071992	0.932	0	0.03	0.058
ENST00000442267.3_1	TBC1D9	chr4	141555200	C	T	Deep Exon	3.5		0.0188312	0.00564519	0.832	0	0	0.067
ENST00000442267.3_1	TBC1D9	chr4	141555233	T	G	Deep Exon	16.1		0.0445149	0.00562381	0.994	0.01	0	0.049
ENST00000442267.3_1	TBC1D9	chr4	141555326	C	A	Deep Exon	9		0.0430728	0.00582285	0.858	0.04	0.01	0.039
ENST00000442267.3_1	TBC1D9	chr4	141555356	G	T	Proximal Intron		0.0524194	0.114046	0.00609975	1.124	0	0	0.17
ENST00000442267.3_1	TBC1D9	chr4	141560495	T	C	Deep Exon	31.8		0.140481	0.00610108	0.098	0	0	0.005
ENST00000442267.3_1	TBC1D9	chr4	141578173	T	C	Proximal Intron			0.15378	0.00720704	0.241	0	0	0
ENST00000442267.3_1	TBC1D9	chr4	141578186	A	T	Proximal Intron			0.0202721	0.00716405	0.225	0	0	0
ENST00000442267.3_1	TBC1D9	chr4	141578602	A	T	Proximal Intron			0.0520343	0.00634747	0.446	0	0.01	0
ENST00000442267.3_1	TBC1D9	chr4	141578681	C	T	Exon Near Junction	50		4.21042	0.993341	1.107	0.59	0.69	0.996
ENST00000442267.3_1	TBC1D9	chr4	141578689	A	T	Exon Near Junction	16	0.0175439	0.0218243	0.00553592	0.596	0	0	0.286
ENST00000442267.3_1	TBC1D9	chr4	141578808	C	T	Deep Exon	22		0.000885647	0.00748246	0.21	0.14	0.15	0.192
ENST00000442267.3_1	TBC1D9	chr4	141580832	G	C	Deep Exon	46.4		0.244668	0.00958169	0.447	0	0	0.076
ENST00000442267.3_1	TBC1D9	chr4	141580842	A	G	Deep Exon	3.2	0.0175439	0.0307336	0.00581389	0.451	0	0	0.585
ENST00000442267.3_1	TBC1D9	chr4	141580857	G	C	Exon Near Junction	24.6	0.175439	0.279004	0.00590006	0.841	0	0	0.71
ENST00000442267.3_1	TBC1D9	chr4	141580874	G	C	Proximal Intron		0.0201613	0.130672	0.00616586	0.247	0	0	0.385
ENST00000442267.3_1	TBC1D9	chr4	141580932	C	T	Proximal Intron			0.0174232	0.00616988	0.021	0.01	0.01	0
ENST00000442267.3_1	TBC1D9	chr4	141583169	C	T	Deep Exon	1.8		0.0143789	0.00586543	1.507	0.01	0.01	0.017
ENST00000442267.3_1	TBC1D9	chr4	141583200	C	T	Deep Exon	5.1		0.159627	0.0062001	2.376	0	0.03	0.001
ENST00000442267.3_1	TBC1D9	chr4	141583292	A	G	Proximal Intron		0	0.0667094	0.00636891	1.348	0.05	0.01	0.066
ENST00000442267.3_1	TBC1D9	chr4	141583318	T	C	Proximal Intron			0.0237837	0.00624408	1.4	0	0.01	0.002
ENST00000442267.3_1	TBC1D9	chr4	141583341	C	T	Proximal Intron			0.0416663	0.00605178	0.578	0.01	0.01	0
ENST00000442267.3_1	TBC1D9	chr4	141590073	G	T	Exon Near Junction	8.1		0.288384	0.495261	3.302	0.09	0.02	0.824
ENST00000442267.3_1	TBC1D9	chr4	141590738	T	A	Proximal Intron		0.193548	0.0833796	0.00711148	0.486	0	0	0.449
ENST00000442267.3_1	TBC1D9	chr4	141590849	G	T	Deep Exon	1.7		0.00306388	0.00566262	0.499	0	0	0.019
ENST00000442267.3_1	TBC1D9	chr4	141590929	G	T	Deep Exon	15.2	0.22807	0.0122049	0.00561615	1.286	0.02	0	0.036
ENST00000442267.3_1	TBC1D9	chr4	141590932	G	A	Deep Exon	46.1	0.0175439	0.083793	0.00554982	0.912	0.01	0.01	0.199
ENST00000442267.3_1	TBC1D9	chr4	141591019	A	G	Proximal Intron			0.0621473	0.00618027	0.955	0	0.01	0.001
ENST00000442267.3_1	TBC1D9	chr4	141592027	G	C	Deep Exon	7.6	0.0175439	0.0521328	0.00553044	1.987	0	0.01	0
ENST00000442267.3_1	TBC1D9	chr4	141592036	A	G	Deep Exon	10.7	0.0175439	0.0170291	0.00554304	1.509	0	0	0.046
ENST00000442267.3_1	TBC1D9	chr4	141592137	C	A	Proximal Intron			0.0505647	0.00627229	1.631	0	0	0
ENST00000442267.3_1	TBC1D9	chr4	141592152	A	C	Proximal Intron			0.0024825	0.00621277	1.185	0	0	0
ENST00000442267.3_1	TBC1D9	chr4	141598079	T	A	Deep Exon	1.9		0.00226172	0.00555902	0.189	0	0.01	0.004
ENST00000442267.3_1	TBC1D9	chr4	141598100	C	T	Deep Exon	25.3		0.0777514	0.00679193	0.322	0	0	0.04
ENST00000442267.3_1	TBC1D9	chr4	141598106	T	C	Deep Exon	19.9		0.0415033	0.00650447	0.468	0	0.01	0.042
ENST00000442267.3_1	TBC1D9	chr4	141598113	T	G	Deep Exon	18.6		0.0856195	0.00582826	0.355	0	0.01	0.061
ENST00000442267.3_1	TBC1D9	chr4	141598122	A	T	Deep Exon	26.9		0.0977959	0.00937025	0.564	0	0	0.037
ENST00000442267.3_1	TBC1D9	chr4	141598166	G	C	Deep Exon	28.2		0.0884032	0.00607089	0.372	0	0	0
ENST00000442267.3_1	TBC1D9	chr4	141598200	T	G	Deep Exon	23		0.0252042	0.0059112	0.146	0	0	0.002
ENST00000442267.3_1	TBC1D9	chr4	141600084	T	C	Proximal Intron		0.290323	0.424255	0.00882161	0.711	0.01	0.01	0.006
ENST00000442267.3_1	TBC1D9	chr4	141600243	A	C	Deep Exon	24.7		0.0630811	0.00803962	0.25	0	0.01	0.005
ENST00000442267.3_1	TBC1D9	chr4	141600250	A	C	Deep Exon	45.2		0.141239	0.00774795	1.248	0	0.01	0.019
ENST00000442267.3_1	TBC1D9	chr4	141600323	C	G	Deep Exon	2.2		0.0358216	0.00555156	0.736	0	0	0.032
ENST00000442267.3_1	TBC1D9	chr4	141600437	C	A	Proximal Intron			0.0144455	0.00614091	0.54	0	0	0
ENST00000442267.3_1	TBC1D9	chr4	141600744	C	T	Proximal Intron		0	0.0636094	0.00712683	0.198	0	0	0.089
ENST00000442267.3_1	TBC1D9	chr4	141600897	A	T	Deep Exon	19.5		0.00903265	0.00796944	0.17	0	0	0.073
ENST00000442267.3_1	TBC1D9	chr4	141607518	A	C	Deep Exon	4.5		0.0732279	0.017675	1.319	0.01	0	0.011
ENST00000442267.3_1	TBC1D9	chr4	141607531	A	T	Deep Exon	25.3		0.033895	0.00553036	1.164	0	0	0.02
ENST00000442267.3_1	TBC1D9	chr4	141607684	T	A	Proximal Intron			0.0593602	0.0179134	0.636	0	0	0
ENST00000442267.3_1	TBC1D9	chr4	141607702	A	T	Proximal Intron			0.0123875	0.00658773	0.749	0	0	0.001
ENST00000442267.3_1	TBC1D9	chr4	141622813	A	G	Proximal Intron		0	0.0389494	0.0061398	0.104	0	0	0
ENST00000355235.8_1	TBC1D9B	chr5	179292302	C	T	Deep Exon	17.7	0.350877	0.17835	0.00558268	1.196		0
ENST00000355235.8_1	TBC1D9B	chr5	179292448	G	C	Proximal Intron			0.00241642	0.00634924	0.189		0
ENST00000355235.8_1	TBC1D9B	chr5	179292742	T	A	Proximal Intron			0.0608105	0.00699301	1.005		0.01
ENST00000355235.8_1	TBC1D9B	chr5	179292820	G	A	Proximal Intron		0.290323	0.0263003	0.00711922	0.906		0.02
ENST00000355235.8_1	TBC1D9B	chr5	179292868	G	C	Deep Exon	19.8		0.465862	0.00558002	2.599		0.02
ENST00000355235.8_1	TBC1D9B	chr5	179294785	G	A	Exon Near Junction	6.5	0.245614	0.0279571	0.00821687	2.638		0
ENST00000355235.8_1	TBC1D9B	chr5	179294802	A	T	Deep Exon	1.2		0.0692409	0.00679369	2.975		0.01
ENST00000355235.8_1	TBC1D9B	chr5	179294829	C	T	Deep Exon	15.3		0.278632	0.00702931	2.178		0.01
ENST00000355235.8_1	TBC1D9B	chr5	179296743	C	T	Proximal Intron		0.129032	0.0526668	0.00722392	0.738		0.01
ENST00000355235.8_1	TBC1D9B	chr5	179296750	G	A	Proximal Intron		0.129032	0.0848155	0.00719399	0.319		0
ENST00000355235.8_1	TBC1D9B	chr5	179296880	G	A	Proximal Intron		0.00403226	0.195326	0.00603534	0.357		0
ENST00000355235.8_1	TBC1D9B	chr5	179296907	A	G	Proximal Intron			0.0230558	0.00605417	0.303		0.01
ENST00000355235.8_1	TBC1D9B	chr5	179296928	G	C	Proximal Intron			0.0186674	0.00609602	0.544		0
ENST00000355235.8_1	TBC1D9B	chr5	179297173	G	T	Proximal Intron			0.020241	0.00954569	0.147		0.02
ENST00000355235.8_1	TBC1D9B	chr5	179297240	C	A	Proximal Intron		0.419355	0.0691497	0.00714542	0.349		0.01
ENST00000355235.8_1	TBC1D9B	chr5	179297440	C	T	Deep Exon	5.7		0.012289	0.00571645	0.3		0.01
ENST00000355235.8_1	TBC1D9B	chr5	179297558	G	C	Proximal Intron			0.0245667	0.00647881	0.256		0
ENST00000355235.8_1	TBC1D9B	chr5	179298585	A	T	Proximal Intron			0.0317339	0.00603103	0.774		0
ENST00000355235.8_1	TBC1D9B	chr5	179298587	T	G	Proximal Intron			0.00416854	0.00609319	1.117		0
ENST00000355235.8_1	TBC1D9B	chr5	179299908	G	T	Deep Exon	12.6		0.118876	0.00866997	0.481		0.01
ENST00000355235.8_1	TBC1D9B	chr5	179300134	C	A	Deep Exon	46.4	0.140351	0.361548	0.00559888	0.464		0.02
ENST00000355235.8_1	TBC1D9B	chr5	179300288	G	A	Proximal Intron		0.00403226	0.181773	0.00612313	0.356		0
ENST00000355235.8_1	TBC1D9B	chr5	179301892	G	A	Intron Near Junction		0.516129	0.202125	0.00847462	0.862		0.01
ENST00000355235.8_1	TBC1D9B	chr5	179301991	G	A	Deep Exon	3.8	0.631579	0.0146352	0.339436	0.818		0.03
ENST00000355235.8_1	TBC1D9B	chr5	179302036	G	A	Deep Exon	36	0.175439	0.0976116	0.00561259	1.073		0
ENST00000355235.8_1	TBC1D9B	chr5	179302038	C	A	Deep Exon	15.8		0.0489498	0.00570753	1.1		0
ENST00000355235.8_1	TBC1D9B	chr5	179302068	G	A	Deep Exon	40.6		0.0878826	0.00840281	1.201		0.01
ENST00000355235.8_1	TBC1D9B	chr5	179302143	A	T	Deep Exon	26		0.00996264	0.00564182	0.818		0
ENST00000355235.8_1	TBC1D9B	chr5	179302854	C	T	Proximal Intron			0.0288801	0.0071574	0.035		0
ENST00000355235.8_1	TBC1D9B	chr5	179302930	G	A	Deep Exon	46.1	0.350877	0.364098	0.00564631	0.811		0.03
ENST00000355235.8_1	TBC1D9B	chr5	179302989	C	G	Deep Exon	7.2		0.0946166	0.00563451	0.13		0.01
ENST00000355235.8_1	TBC1D9B	chr5	179303137	C	T	Proximal Intron			0.00229818	0.00977505	0.138		0.06
ENST00000355235.8_1	TBC1D9B	chr5	179305326	T	A	Deep Exon	2		0.00865482	0.00579059	0.464		0
ENST00000355235.8_1	TBC1D9B	chr5	179305370	G	A	Deep Exon	44.5		0.113888	0.00764592	0.501		0
ENST00000355235.8_1	TBC1D9B	chr5	179305477	C	T	Deep Exon	39.4	0.280702	0.160627	0.00589006	0.551		0.04
ENST00000355235.8_1	TBC1D9B	chr5	179305981	T	G	Proximal Intron			0.0140952	0.00708983	0.117		0
ENST00000355235.8_1	TBC1D9B	chr5	179306048	G	T	Exon Near Junction	50	0.0138568	0.131068	0.0864304	0.816		0
ENST00000355235.8_1	TBC1D9B	chr5	179306057	G	C	Deep Exon	7.8	0.0526316	0.0597876	0.0055591	0.955		0
ENST00000355235.8_1	TBC1D9B	chr5	179306085	G	T	Deep Exon	10.6		0.00898616	0.00755423	0.614		0
ENST00000355235.8_1	TBC1D9B	chr5	179306140	C	G	Deep Exon	3.5		0.113823	0.00576443	0.57		0
ENST00000355235.8_1	TBC1D9B	chr5	179306235	G	A	Proximal Intron		0.00403226	0.166985	0.00619865	0.445		0.07
ENST00000355235.8_1	TBC1D9B	chr5	179306535	C	T	Proximal Intron			0.18684	0.00711353	1.042		0.04
ENST00000355235.8_1	TBC1D9B	chr5	179306536	T	C	Proximal Intron			0.0245953	0.00698639	0.285		0.02
ENST00000355235.8_1	TBC1D9B	chr5	179306567	A	C	Proximal Intron			0.282193	0.0070271	0.412		0.01
ENST00000355235.8_1	TBC1D9B	chr5	179306580	A	C	Proximal Intron		0.290323	0.0411889	0.00687014	0.185		0.04
ENST00000355235.8_1	TBC1D9B	chr5	179306627	C	G	Essential Splice		0.871107	3.78337	0.00881867	3.522		0.53
ENST00000355235.8_1	TBC1D9B	chr5	179306772	C	A	Deep Exon	1.7		0.0761545	0.00555505	0.906		0.04
ENST00000355235.8_1	TBC1D9B	chr5	179315038	G	C	Proximal Intron			0.0405081	0.00690803	0.807		0
ENST00000355235.8_1	TBC1D9B	chr5	179315098	C	G	Intron Near Junction		0.420323	2.27031	0.00637081	3.357		0.51
ENST00000355235.8_1	TBC1D9B	chr5	179315136	G	A	Deep Exon	46.9	0.22807	0.1934	0.0055843	1.16		0.02
ENST00000355235.8_1	TBC1D9B	chr5	179318424	G	C	Deep Exon	39.8	0.438596	0.0855855	0.00562514	0.763		0
ENST00000355235.8_1	TBC1D9B	chr5	179318466	G	T	Deep Exon	6.6	0.298246	0.0412626	0.00556647	0.574		0.01
ENST00000355235.8_1	TBC1D9B	chr5	179318529	C	T	Deep Exon	44.5	0.298246	0.10375	0.00569665	0.886		0
ENST00000355235.8_1	TBC1D9B	chr5	179318547	G	A	Deep Exon	4.8	0.175439	0.0408008	0.00553334	0.546		0.01
ENST00000355235.8_1	TBC1D9B	chr5	179318655	C	T	Proximal Intron			0.036585	0.0062041	0.166		0
ENST00000355235.8_1	TBC1D9B	chr5	179320128	A	G	Proximal Intron			0.228688	0.0156836	0.769		0.01
ENST00000355235.8_1	TBC1D9B	chr5	179320299	A	C	Deep Exon	13.4		0.0293184	0.00663862	0.542		0
ENST00000355235.8_1	TBC1D9B	chr5	179320308	T	A	Deep Exon	3.3		0.0267941	0.0060899	0.289		0
ENST00000355235.8_1	TBC1D9B	chr5	179320369	G	C	Deep Exon	33		0.0262832	0.00652973	0.383		0.01
ENST00000355235.8_1	TBC1D9B	chr5	179320379	G	A	Deep Exon	26.9	0.175439	0.0376156	0.00562463	0.204		0
ENST00000355235.8_1	TBC1D9B	chr5	179320442	G	A	Deep Exon	24.6	0.175439	0.0342011	0.00557334	0.19		0
ENST00000355235.8_1	TBC1D9B	chr5	179320456	C	T	Deep Exon	27.2		0.0497348	0.00572111	0.348		0.01
ENST00000355235.8_1	TBC1D9B	chr5	179320490	A	T	Proximal Intron		0.016129	0.882225	0.0622579	0.643		0.08
ENST00000355235.8_1	TBC1D9B	chr5	179320539	C	T	Proximal Intron			0.0343895	0.00626046	0.343		0.01
ENST00000355235.8_1	TBC1D9B	chr5	179321361	G	C	Proximal Intron		0.0967742	0.19937	0.00729677	0.23		0
ENST00000355235.8_1	TBC1D9B	chr5	179326141	C	G	Proximal Intron		0.129032	0.0580499	0.00697726	0.403		0
ENST00000355235.8_1	TBC1D9B	chr5	179326167	G	T	Proximal Intron		0.193548	0.0642839	0.00712048	0.374		0
ENST00000355235.8_1	TBC1D9B	chr5	179326359	A	T	Proximal Intron			0.0098859	0.00616353	0.333		0
ENST00000355235.8_1	TBC1D9B	chr5	179326391	G	A	Proximal Intron			0.0550109	0.00967206	0.686		0.01
ENST00000355235.8_1	TBC1D9B	chr5	179331667	C	T	Proximal Intron		0.0967742	0.255797	0.00704667	0.672		0
ENST00000355235.8_1	TBC1D9B	chr5	179331911	C	T	Proximal Intron			0.0114332	0.00610822	0.571		0.01
ENST00000380377.9_1	TBCA	chr5	76988998	A	G	Proximal Intron			0.173108	0.00690008	0.599	0	0	0
ENST00000380377.9_1	TBCA	chr5	76989077	A	C	Proximal Intron			0.09539	0.00688682	0.885	0	0.02	0.197
ENST00000380377.9_1	TBCA	chr5	77003976	T	G	Proximal Intron			0.0759124	0.00725765	0.595	0	0	0
ENST00000380377.9_1	TBCA	chr5	77004033	A	T	Proximal Intron		0	0.0222797	0.00713798	1.292	0	0	0
ENST00000380377.9_1	TBCA	chr5	77004040	C	A	Proximal Intron		0.0645161	0.0430545	0.00720934	1.312	0	0	0
ENST00000380377.9_1	TBCA	chr5	77004101	G	A	Deep Exon	40.4		0.282271	0.00562008	2.602	0	0	0.001
ENST00000380377.9_1	TBCA	chr5	77004211	C	A	Proximal Intron		0.00403226	0.0598039	0.0185219	2.332	0	0	0
ENST00000221855.8_1	TBCB	chr19	36606857	G	C	Proximal Intron			0.0016284	0.00603169	0.304	0.44	0.16	0.143
ENST00000221855.8_1	TBCB	chr19	36606906	G	T	Proximal Intron		0.00403226	0.0296606	0.006046	0.837	0	0	0
ENST00000221855.8_1	TBCB	chr19	36606949	C	T	Exon Near Junction	20.5	0.105263	0.166769	0.0106316	0.618	0	0.02	0.215
ENST00000221855.8_1	TBCB	chr19	36606954	G	C	Deep Exon	22.5		0.0580669	0.0069953	1.505	0.01	0.01	0.321
ENST00000221855.8_1	TBCB	chr19	36607117	A	G	Proximal Intron		0.0645161	0.188635	0.00689836	1.328	0	0	0.236
ENST00000221855.8_1	TBCB	chr19	36607147	C	A	Proximal Intron			0.0691224	0.00697676	0.465	0	0	0
ENST00000221855.8_1	TBCB	chr19	36607149	C	G	Proximal Intron			0.0266871	0.00872603	0.501	0	0	0
ENST00000221855.8_1	TBCB	chr19	36607149	C	T	Proximal Intron			0.0381379	0.00729808	0.72	0	0	0
ENST00000221855.8_1	TBCB	chr19	36611555	G	A	Proximal Intron			0.0683162	0.00620897	0.456	0.07	0.13	0.044
ENST00000221855.8_1	TBCB	chr19	36611653	C	T	Deep Exon	12.4	0.0175439	0.0966091	0.00555641	0.217	0.02	0.02	0.037
ENST00000221855.8_1	TBCB	chr19	36611795	G	A	Proximal Intron			0.101255	0.00863164	0.147	0	0	0
ENST00000221855.8_1	TBCB	chr19	36612345	T	A	Proximal Intron			0.0705593	0.00604544	1.871	0	0	0
ENST00000221855.8_1	TBCB	chr19	36612423	C	T	Intron Near Junction		0.169355	0.451593	0.00630355	1.376	0.23	0.11	0.087
ENST00000221855.8_1	TBCB	chr19	36612570	A	G	Deep Exon	49		0.215187	0.0112098	1.704	0.03	0.05	0.924
ENST00000221855.8_1	TBCB	chr19	36612613	G	T	Exon Near Junction	26.2		0.0633524	0.00663209	0.979	0.23	0.18	0.846705
ENST00000221855.8_1	TBCB	chr19	36616377	A	G	Deep Exon	35		0.153884	0.005704	1.247	0	0.01	0.003
ENST00000338733.10_1	TBCCD1	chr3	186272078	G	C	Deep Exon	2.5		0.0027259	0.00556814	0.175	0	0.01	0.012
ENST00000338733.10_1	TBCCD1	chr3	186272130	A	G	Deep Exon	21.5		0.00438998	0.00633189	0.055	0.02	0.02	0.171
ENST00000338733.10_1	TBCCD1	chr3	186272227	C	A	Deep Exon	40.1		0.0319607	0.00564426	0.336	0	0.08	0
ENST00000338733.10_1	TBCCD1	chr3	186272232	T	C	Deep Exon	6.7		0.00736193	0.00561399	0.166	0	0.04	0
ENST00000338733.10_1	TBCCD1	chr3	186272270	A	C	Deep Exon	44.4	0.140351	0.0855341	0.0056519	0.634	0.01	0.03	0.004
ENST00000338733.10_1	TBCCD1	chr3	186272343	G	A	Deep Exon	36.7		0.0343989	0.0105035	0.043	0	0.01	0.242
ENST00000338733.10_1	TBCCD1	chr3	186272385	G	C	Deep Exon	44.3		0.0505977	0.0169788	0.456	0.01	0.08	0.081
ENST00000338733.10_1	TBCCD1	chr3	186272392	C	A	Deep Exon	13.2		0.0604722	0.00571529	0.404	0.12	0.11	0.036
ENST00000338733.10_1	TBCCD1	chr3	186272406	C	G	Deep Exon	38.4		0.0106657	0.00569773	0.33	0	0.1	0.023
ENST00000338733.10_1	TBCCD1	chr3	186272408	T	C	Deep Exon	24.7	0.0701754	0.0181191	0.00564549	0.259	0	0.07	0.02
ENST00000338733.10_1	TBCCD1	chr3	186272422	T	G	Deep Exon	39.1		0.0521717	0.00571538	0.234	0.09	0.11	0.049
ENST00000338733.10_1	TBCCD1	chr3	186272468	G	A	Deep Exon	43.9	0.0175439	0.0707895	0.00569651	0.083	0	0.11	0.048
ENST00000338733.10_1	TBCCD1	chr3	186272591	T	C	Proximal Intron			0.0300934	0.00995265	0.148	0	0.01	0
ENST00000338733.10_1	TBCCD1	chr3	186272665	A	T	Proximal Intron		0.0967742	0.118615	0.00632048	0.392	0	0.03	0.011
ENST00000338733.10_1	TBCCD1	chr3	186272678	T	A	Intron Near Junction		0.387097	0.0830775	0.00617311	0.811	0	0.02	0.006
ENST00000338733.10_1	TBCCD1	chr3	186272751	C	A	Deep Exon	0.3		0.0150667	0.00557306	0.172	0	0.04	0.037
ENST00000338733.10_1	TBCCD1	chr3	186272768	T	C	Deep Exon	2.5		0.00484698	0.00562854	0.065	0	0.12	0.07
ENST00000338733.10_1	TBCCD1	chr3	186272769	T	G	Deep Exon	24		0.0568291	0.00571379	0.142	0.01	0.04	0.027
ENST00000338733.10_1	TBCCD1	chr3	186272801	A	T	Deep Exon	18.3		0.0544743	0.0132938	0.206	0.1	0.04	0.2
ENST00000338733.10_1	TBCCD1	chr3	186272881	A	C	Intron Near Junction		0.104839	0.8986	0.00750175	0.394	0.17	0.31	0.017
ENST00000338733.10_1	TBCCD1	chr3	186272936	A	G	Proximal Intron			0.00915097	0.00633042	0.051	0	0.03	0
ENST00000338733.10_1	TBCCD1	chr3	186272969	A	C	Proximal Intron			0.00737705	0.0061966	0.13	0	0.02	0
ENST00000338733.10_1	TBCCD1	chr3	186274189	A	C	Intron Near Junction		0.387097	0.489939	0.00697689	0.21	0.02	0.02	0.284
ENST00000338733.10_1	TBCCD1	chr3	186274204	G	C	Exon Near Junction	6.8		0.0245191	0.00566902	0.503	0.01	0.03	0.121
ENST00000338733.10_1	TBCCD1	chr3	186274398	A	C	Deep Exon	49.6		0.205393	0.00980619	0.704	0	0.01	0.49
ENST00000338733.10_1	TBCCD1	chr3	186274428	A	T	Deep Exon	18.6		0.000180695	0.00555464	0.482	0.01	0.01	0.06
ENST00000338733.10_1	TBCCD1	chr3	186276178	G	A	Proximal Intron		0	0.0594936	0.00863795	1.766	0	0	0
ENST00000338733.10_1	TBCCD1	chr3	186276298	G	A	Deep Exon	7.1	0.245614	0.0381759	0.00557027	1.919	0	0	0.011
ENST00000338733.10_1	TBCCD1	chr3	186276315	T	G	Deep Exon	30		0.0170859	0.00574681	2.562	0	0.01	0.904
ENST00000338733.10_1	TBCCD1	chr3	186276326	T	C	Deep Exon	23.3	0.0403226	0.103449	0.00558504	2.004	0	0.01	0.001
ENST00000338733.10_1	TBCCD1	chr3	186276339	A	T	Deep Exon	4.1		0.0219867	0.00698308	2.473	0	0	0.188
ENST00000338733.10_1	TBCCD1	chr3	186276374	A	T	Proximal Intron		0.21371	0.811955	0.00649416	2.931	0.01	0.11	0.257
ENST00000338733.10_1	TBCCD1	chr3	186276443	T	C	Proximal Intron			0.0364668	0.00612039	1.157	0	0.01	0
ENST00000355528.9_1	TBCD	chr17	80713993	T	G	Proximal Intron		0.00403226	0.0955663	0.00618794	0.453	0	0	0.173
ENST00000355528.9_1	TBCD	chr17	80714115	T	G	Proximal Intron		0.0645161	0.103679	0.00716479	0.101	0.07	0.05	0.003
ENST00000355528.9_1	TBCD	chr17	80721778	G	C	Proximal Intron			0.00859115	0.0061338	0.232	0	0	0
ENST00000355528.9_1	TBCD	chr17	80721904	A	T	Deep Exon	20.8		0.0397411	0.0057499	0.627	0	0.01	0
ENST00000355528.9_1	TBCD	chr17	80721952	A	T	Proximal Intron		0.290323	0.0544818	0.00716149	0.293	0	0	0.008
ENST00000355528.9_1	TBCD	chr17	80722033	A	C	Proximal Intron			0.0878592	0.00877447	0.158	0	0	0
ENST00000355528.9_1	TBCD	chr17	80724043	G	C	Proximal Intron			0.00413504	0.00631663	0.856	0	0	0
ENST00000355528.9_1	TBCD	chr17	80724097	C	G	Proximal Intron		0.00403226	0.0199051	0.00608984	0.631	0	0	0.014
ENST00000355528.9_1	TBCD	chr17	80724121	T	C	Proximal Intron		0.016129	0.22529	0.00749884	0.066	0	0	0.201
ENST00000355528.9_1	TBCD	chr17	80726236	G	A	Proximal Intron			0.0169382	0.00603951	1.093	0	0	0
ENST00000355528.9_1	TBCD	chr17	80726469	C	A	Proximal Intron		0.0645161	0.00569592	0.00835233	0.955	0	0	0.148
ENST00000355528.9_1	TBCD	chr17	80730236	G	T	Proximal Intron			0.022564	0.0109767	0.213	0	0	0.557
ENST00000355528.9_1	TBCD	chr17	80730399	A	G	Proximal Intron		0.0645161	0.068129	0.00704934	0.14	0	0	0
ENST00000355528.9_1	TBCD	chr17	80730457	A	T	Proximal Intron			0.206852	0.00781109	0.62	0	0.01	0.001
ENST00000355528.9_1	TBCD	chr17	80739390	T	A	Proximal Intron			0.0683553	0.0171152	0.15	0	0.01	0.073
ENST00000355528.9_1	TBCD	chr17	80739417	G	T	Proximal Intron		0.00403226	0.24489	0.0061589	0.685	0	0.01	0
ENST00000355528.9_1	TBCD	chr17	80739522	C	A	Deep Exon	20.4		0.0123702	0.00555926	0.629	0	0	0.001
ENST00000355528.9_1	TBCD	chr17	80755548	T	C	Proximal Intron			0.0291087	0.00628019	0.183	0	0	0
ENST00000355528.9_1	TBCD	chr17	80755621	T	G	Proximal Intron		0.0322581	0.021378	0.0199907	0.919	0	0	0.053
ENST00000355528.9_1	TBCD	chr17	80755670	T	C	Exon Near Junction	43		0.374381	0.00564788	0.912	0	0	0.233
ENST00000355528.9_1	TBCD	chr17	80755681	A	G	Intron Near Junction		0.0161663	0.919443	0.234554	0.98	0.6	0.57	0.885
ENST00000355528.9_1	TBCD	chr17	80758739	G	C	Essential Splice		0.936819	2.25489	0.973742	1.71	0.98	0.81	0.949
ENST00000355528.9_1	TBCD	chr17	80758879	A	T	Intron Near Junction		0.387097	0.165487	0.00694652	0.263	0	0	0.206
ENST00000355528.9_1	TBCD	chr17	80758880	C	G	Intron Near Junction		0.419355	0.46875	0.0084273	0.237	0	0	0.58
ENST00000355528.9_1	TBCD	chr17	80758946	T	C	Proximal Intron			0.278608	0.00698541	0.129	0	0	0
ENST00000355528.9_1	TBCD	chr17	80758961	A	T	Proximal Intron			0.033052	0.00845267	0.077	0	0	0
ENST00000355528.9_1	TBCD	chr17	80763943	C	G	Proximal Intron			0.14001	0.00711801	0.95	0	0.01	0
ENST00000355528.9_1	TBCD	chr17	80765452	C	A	Proximal Intron		0.00403226	0.0687006	0.00622753	0.693	0	0	0.628
ENST00000355528.9_1	TBCD	chr17	80767530	C	G	Proximal Intron			0.0259542	0.00607963	0.176	0	0	0.01
ENST00000355528.9_1	TBCD	chr17	80767623	G	T	Deep Exon	22.6	0.105263	0.159072	0.00674874	0.723	0.01	0.01	0
ENST00000355528.9_1	TBCD	chr17	80767685	G	C	Proximal Intron		0.0645161	0.20569	0.00698375	0.554	0	0.02	0.178
ENST00000355528.9_1	TBCD	chr17	80767696	C	G	Proximal Intron		0.0645161	0.083864	0.00699279	0.231	0	0.01	0
ENST00000355528.9_1	TBCD	chr17	80772664	G	C	Proximal Intron			0.0278238	0.0061454	1.253	0	0.03	0
ENST00000355528.9_1	TBCD	chr17	80772744	G	A	Deep Exon	25.9		0.00680772	0.00658753	1.854	0.11	0.08	0.008
ENST00000355528.9_1	TBCD	chr17	80772765	G	C	Deep Exon	0.3		0.0408488	0.00639806	0.99	0.02	0.04	0.127
ENST00000355528.9_1	TBCD	chr17	80772848	G	T	Proximal Intron		0.0645161	0.0648111	0.00687152	0.617	0	0	0
ENST00000355528.9_1	TBCD	chr17	80828102	G	A	Exon Near Junction	12.5		0.523175	0.00580355	0.256	0	0	0.056
ENST00000355528.9_1	TBCD	chr17	80841931	G	T	Proximal Intron			0.0316171	0.00606074	0.159	0.01	0	0.005
ENST00000355528.9_1	TBCD	chr17	80841953	A	G	Proximal Intron			0.0860191	0.00615944	0.332	0	0	0
ENST00000355528.9_1	TBCD	chr17	80841955	C	T	Proximal Intron			0.0567773	0.00608329	0.775	0	0	0
ENST00000355528.9_1	TBCD	chr17	80841983	A	C	Proximal Intron		0.00403226	0.24324	0.0069363	0.699	0	0.01	0
ENST00000355528.9_1	TBCD	chr17	80842040	G	C	Deep Exon	2.9		0.00943684	0.00563788	0.809	0	0	0.137
ENST00000355528.9_1	TBCD	chr17	80842120	G	A	Proximal Intron		0.387097	0.100372	0.0849391	0.83	0	0.01	0.003
ENST00000355528.9_1	TBCD	chr17	80847586	T	C	Proximal Intron		0.387097	0.278858	0.00575522	1.067	0.07	0.05	0.089
ENST00000355528.9_1	TBCD	chr17	80851338	G	A	Proximal Intron			0.007183	0.00613627	0.479	0.04	0.01	0.004
ENST00000355528.9_1	TBCD	chr17	80851382	T	G	Proximal Intron		0.0524194	0.52138	0.00998094	0.845	0.01	0.03	0
ENST00000355528.9_1	TBCD	chr17	80851389	T	A	Proximal Intron		0.00403226	0.428388	0.00618937	0.299	0	0.01	0
ENST00000355528.9_1	TBCD	chr17	80851482	C	G	Deep Exon	12.9		0.0759355	0.00978688	0.776	0.03	0.04	0.267
ENST00000355528.9_1	TBCD	chr17	80858633	A	G	Proximal Intron		0.258065	0.066489	0.00719755	0.208	0	0.01	0
ENST00000355528.9_1	TBCD	chr17	80861184	G	T	Proximal Intron			0.0598951	0.00606514	1.279	0.02	0.01	0.014
ENST00000355528.9_1	TBCD	chr17	80861326	G	C	Deep Exon	19.5		0.112458	0.00554753	1.505	0	0	0
ENST00000355528.9_1	TBCD	chr17	80863746	T	C	Proximal Intron			0.00748152	0.00619433	0.608	0	0	0
ENST00000355528.9_1	TBCD	chr17	80863936	A	T	Intron Near Junction		0.419355	0.153594	0.00704153	0.847	0	0.01	0.001
ENST00000355528.9_1	TBCD	chr17	80863972	G	A	Proximal Intron		0.0645161	0.175922	0.00711378	0.587	0	0.01	0.003
ENST00000355528.9_1	TBCD	chr17	80867237	C	A	Proximal Intron			0.0439634	0.00687487	1.84	0.01	0.01	0.051
ENST00000355528.9_1	TBCD	chr17	80867271	C	A	Proximal Intron			0.0566747	0.00688781	1.539	0.01	0.01	0.04
ENST00000355528.9_1	TBCD	chr17	80869727	T	C	Proximal Intron			0.0587307	0.00740051	0.365	0	0	0
ENST00000355528.9_1	TBCD	chr17	80878354	T	A	Proximal Intron			0.0254239	0.00630693	1.006	0	0.01	0
ENST00000355528.9_1	TBCD	chr17	80878518	T	C	Proximal Intron		0.129032	0.0793356	0.00679753	1.264	0.01	0.02	0.01
ENST00000355528.9_1	TBCD	chr17	80879279	G	C	Proximal Intron			0.010457	0.00608412	1.391	0	0.01	0.057
ENST00000355528.9_1	TBCD	chr17	80879405	T	C	Deep Exon	33.6	0.0175439	0.282432	0.00553969	2.428	0.01	0	0.017
ENST00000355528.9_1	TBCD	chr17	80879516	G	T	Proximal Intron			0.0425219	0.00702247	1.102	0	0	0
ENST00000355528.9_1	TBCD	chr17	80881437	T	C	Proximal Intron			0.0159266	0.0209661	0.254	0	0	0.015
ENST00000355528.9_1	TBCD	chr17	80881550	C	A	Deep Exon	10.4		0.056641	0.00564454	0.107	0	0.01	0.001
ENST00000355528.9_1	TBCD	chr17	80881681	C	G	Proximal Intron			0.288707	0.00846556	0.299	0	0.01	0
ENST00000355528.9_1	TBCD	chr17	80882741	G	A	Proximal Intron			0.00520874	0.00626104	0.665	0.55	0.15	0.322
ENST00000355528.9_1	TBCD	chr17	80882804	C	G	Proximal Intron		0.116935	0.764261	0.00690075	0.66	0	0.02	0.588
ENST00000355528.9_1	TBCD	chr17	80882824	T	C	Exon Near Junction	23.9		0.0991891	0.00560875	0.415	0	0.01	0.156
ENST00000355528.9_1	TBCD	chr17	80882938	G	C	Intron Near Junction		0.0692841	1.42689	0.772799	2.123	0.01	0.08	0.909
ENST00000355528.9_1	TBCD	chr17	80884328	T	G	Deep Exon	5.1		0.121344	0.00565594	1.765	0	0.01	0
ENST00000355528.9_1	TBCD	chr17	80884994	G	T	Proximal Intron			0.0409872	0.00611131	0.911	0	0.01	0.014
ENST00000355528.9_1	TBCD	chr17	80885019	C	G	Proximal Intron		0.00403226	0.212969	0.00611398	1.471	0	0	0.041
ENST00000355528.9_1	TBCD	chr17	80885078	G	C	Deep Exon	35.1		0.145068	0.00570889	1.94	0.03	0	0.288
ENST00000355528.9_1	TBCD	chr17	80885108	G	T	Deep Exon	38.8		0.0571396	0.00556311	1.536	0	0.01	0.004
ENST00000355528.9_1	TBCD	chr17	80885135	T	C	Deep Exon	41		0.0912454	0.00562707	1.265	0	0	0.003
ENST00000355528.9_1	TBCD	chr17	80885238	G	T	Proximal Intron		0.0645161	0.159272	0.00688356	0.776	0.04	0.01	0.121
ENST00000355528.9_1	TBCD	chr17	80885279	T	C	Proximal Intron			0.0351258	0.00720129	1.044	0.01	0	0.001
ENST00000355528.9_1	TBCD	chr17	80885767	C	A	Proximal Intron		0.0645161	1.0084	0.0068138	1.146	0	0.01	0.159
ENST00000355528.9_1	TBCD	chr17	80886986	C	T	Intron Near Junction		0.258065	0.973858	0.00744135	0.589	0.08	0.06	0.708
ENST00000355528.9_1	TBCD	chr17	80887049	T	G	Deep Exon	16.8	0.122807	0.0594725	0.00552333	0.693	0.01	0.01	0
ENST00000355528.9_1	TBCD	chr17	80887097	T	C	Deep Exon	7.5	0.0175439	0.0575997	0.00553888	0.511	0	0.01	0.002
ENST00000355528.9_1	TBCD	chr17	80887110	G	A	Deep Exon	35.4		0.06174	0.005582	0.886	0	0.01	0.007
ENST00000355528.9_1	TBCD	chr17	80887112	G	A	Deep Exon	27.7	0.0526316	0.064342	0.00555915	1.66	0	0.01	0.001
ENST00000355528.9_1	TBCD	chr17	80887164	G	A	Proximal Intron		0.290323	0.133591	0.00777644	0.591	0	0	0.018
ENST00000355528.9_1	TBCD	chr17	80887239	T	C	Exon Near Junction	43.5		0.148868	0.00744236	0.078	0.02	0.01	0.157
ENST00000355528.9_1	TBCD	chr17	80887426	T	C	Proximal Intron		0.225806	0.000922102	0.0072565	0.004	0.04	0	0.053
ENST00000355528.9_1	TBCD	chr17	80887444	T	A	Proximal Intron			0.0478877	0.00768402	0.086	0	0	0.005
ENST00000355528.9_1	TBCD	chr17	80887474	T	A	Proximal Intron			0.0677132	0.00720351	0.041	0	0	0.14
ENST00000355528.9_1	TBCD	chr17	80888424	T	A	Deep Exon	17.8		0.127236	0.00556341	1.298	0	0.01	0.205
ENST00000355528.9_1	TBCD	chr17	80888450	A	C	Deep Exon	3.1		0.12169	0.00571922	1.111	0	0.01	0.001
ENST00000355528.9_1	TBCD	chr17	80888462	T	A	Deep Exon	13.7		0.0129409	0.00561849	1.29	0	0	0
ENST00000355528.9_1	TBCD	chr17	80888559	G	C	Proximal Intron		0.0645161	0.0768987	0.00703725	0.424	0	0	0.243
ENST00000355528.9_1	TBCD	chr17	80890677	A	G	Proximal Intron			0.0925287	0.00914475	1.01	0	0.01	0.255
ENST00000355528.9_1	TBCD	chr17	80895144	C	G	Intron Near Junction		0.435484	3.06326	0.377396	3.096	0.87	0.78	0.874
ENST00000355528.9_1	TBCD	chr17	80896022	T	C	Intron Near Junction		0.387097	0.234673	0.00842555	0.462	0	0	0.018
ENST00000355528.9_1	TBCD	chr17	80896043	G	T	Proximal Intron		0.0645161	0.0722444	0.00686156	0.61	0	0	0
ENST00000355528.9_1	TBCD	chr17	80897200	G	A	Proximal Intron		0.0524194	0.239927	0.00851391	0.249	0.03	0.12	0
ENST00000355528.9_1	TBCD	chr17	80897207	C	A	Proximal Intron		0.00403226	0.0402956	0.00622875	0.004	0	0.01	0.007
ENST00000355528.9_1	TBCD	chr17	80897212	C	G	Proximal Intron		0.00403226	0.0715107	0.00637807	0.107	0	0.01	0.012
ENST00000355528.9_1	TBCD	chr17	80897277	C	T	Deep Exon	27.9		0.0925754	0.00570058	0.031	0.02	0.01	0.093
ENST00000355528.9_1	TBCD	chr17	80897287	C	T	Deep Exon	45.6	0.0877193	0.259794	0.00564008	0.309	0.19	0.04	0.375
ENST00000355528.9_1	TBCD	chr17	80897392	C	A	Proximal Intron		0.0645161	0.018678	0.00701057	0.012	0	0	0
ENST00000355528.9_1	TBCD	chr17	80899192	T	A	Proximal Intron			0.0449794	0.0060404	1.147	0	0	0.009
ENST00000355528.9_1	TBCD	chr17	80899293	G	A	Deep Exon	14.8	0.140351	0.406773	0.00601447	1.94	0.03	0.01	0.091
ENST00000355528.9_1	TBCD	chr17	80899317	G	C	Deep Exon	4.3	0.175439	0.0110607	0.00556853	1.599	0	0.01	0.006
ENST00000642610.2_1	TBCE	chr1	235564776	T	C	Proximal Intron		0.00806452	0.153853		0.134	0.01	0.01	0.039
ENST00000642610.2_1	TBCE	chr1	235577755	A	C	Exon Near Junction	3.4		0.0404545		1.37	0	0.01	0.16
ENST00000642610.2_1	TBCE	chr1	235577843	G	A	Deep Exon	19.3		0.0445391		0.681	0	0.01	0.01
ENST00000642610.2_1	TBCE	chr1	235577850	G	T	Deep Exon	1		0.0104768		0.646	0	0	0.02
ENST00000642610.2_1	TBCE	chr1	235577910	T	C	Deep Exon	46.2	0.22807	0.245426		1.003	0	0	0.157
ENST00000642610.2_1	TBCE	chr1	235577917	A	C	Deep Exon	34.5		0.0256196		0.782	0	0	0.368
ENST00000642610.2_1	TBCE	chr1	235577952	G	A	Proximal Intron		0.0967742	0.0573807		0.622	0	0	0.278
ENST00000642610.2_1	TBCE	chr1	235582853	G	A	Deep Exon	26.3		0.0572941		3.14	0	0.01	0.044
ENST00000642610.2_1	TBCE	chr1	235590365	T	A	Proximal Intron			0.00421725		0.13	0	0	0.055
ENST00000642610.2_1	TBCE	chr1	235590460	A	T	Exon Near Junction	2.1		0.119385		3.019	0	0.19	0.273
ENST00000642610.2_1	TBCE	chr1	235590477	A	C	Deep Exon	1.3	0.192982	0.0935925		0.164	0	0	0.019
ENST00000642610.2_1	TBCE	chr1	235593931	A	T	Proximal Intron			0.00461575		0.949	0	0	0
ENST00000642610.2_1	TBCE	chr1	235593973	G	A	Proximal Intron		0.00403226	0.021299		0.497	0	0	0.245
ENST00000642610.2_1	TBCE	chr1	235594096	C	A	Deep Exon	26.7		0.158875		1.591	0.03	0.12	0.232
ENST00000642610.2_1	TBCE	chr1	235594102	G	T	Deep Exon	15.2		0.099231		3.916	0.01	0.22	0.149
ENST00000642610.2_1	TBCE	chr1	235594148	A	T	Proximal Intron		0.0967742	0.0970362		1.227	0	0	0.222
ENST00000642610.2_1	TBCE	chr1	235597524	G	T	Exon Near Junction	8.3	0.45614	0.108142		0.725	0.01	0.08	0.012
ENST00000642610.2_1	TBCE	chr1	235597646	A	C	Proximal Intron			0.0691421		0.869	0	0	0
ENST00000642610.2_1	TBCE	chr1	235597674	A	T	Proximal Intron			0.0480184		0.735	0	0	0
ENST00000642610.2_1	TBCE	chr1	235597691	G	A	Proximal Intron			0.000419601		0.592	0	0	0
ENST00000642610.2_1	TBCE	chr1	235599089	T	A	Deep Exon	1.9		0.0497977		3.862	0.05	0.29	0.235
ENST00000642610.2_1	TBCE	chr1	235599209	G	T	Proximal Intron			0.107419		0.526	0	0	0.016
ENST00000642610.2_1	TBCE	chr1	235599215	T	G	Proximal Intron			0.13074		0.779	0	0	0
ENST00000642610.2_1	TBCE	chr1	235599654	C	G	Proximal Intron		0.00403226	0.0894462		1.329	0.02	0.01	0
ENST00000642610.2_1	TBCE	chr1	235599756	G	T	Exon Near Junction	26		0.103687		2.128	0.03	0.07	0.129
ENST00000642610.2_1	TBCE	chr1	235599785	T	A	Proximal Intron		0.193548	0.00838857		1.037	0.02	0.04	0
ENST00000642610.2_1	TBCE	chr1	235599850	T	C	Intron Near Junction		0.0766129	0.0683793		1.139	0.11	0.15	0.207
ENST00000642610.2_1	TBCE	chr1	235599921	C	T	Exon Near Junction	49.2		1.25501		3.065	0.09	0.37	0.327
ENST00000642610.2_1	TBCE	chr1	235600004	A	T	Proximal Intron			0.113425		0.257	0	0.02	0.01
ENST00000642610.2_1	TBCE	chr1	235600537	G	A	Proximal Intron			0.0101806		0.739	0	0	0
ENST00000642610.2_1	TBCE	chr1	235600566	G	A	Proximal Intron			0.00101099		0.35	0	0	0
ENST00000642610.2_1	TBCE	chr1	235600609	T	A	Proximal Intron		0.120968	0.139742		1.504	0	0	0
ENST00000642610.2_1	TBCE	chr1	235600748	A	T	Deep Exon	10		0.0137686		1.426	0	0	0.063
ENST00000642610.2_1	TBCE	chr1	235600773	C	T	Deep Exon	5.6		0.0374931		0.521	0	0	0.009
ENST00000642610.2_1	TBCE	chr1	235600851	G	A	Proximal Intron			0.0322501		0.621	0	0	0
ENST00000642610.2_1	TBCE	chr1	235602091	C	T	Exon Near Junction	36.5		0.141795		0.484	0	0.01	0.014
ENST00000642610.2_1	TBCE	chr1	235602142	A	C	Deep Exon	19		0.079595		1.039	0	0.01	0.003
ENST00000642610.2_1	TBCE	chr1	235602305	T	G	Proximal Intron			0.0565578		0.401	0.17	0.03	0.018
ENST00000642610.2_1	TBCE	chr1	235602334	G	T	Proximal Intron			0.0622294		0.484	0.1	0.01	0.021
ENST00000642610.2_1	TBCE	chr1	235605242	A	C	Proximal Intron		0.258065	0.203805		0.735	0	0.01	0
ENST00000642610.2_1	TBCE	chr1	235606088	C	G	Proximal Intron			0.0277199		0.348	0	0	0
ENST00000642610.2_1	TBCE	chr1	235606262	G	T	Proximal Intron		0.0967742	0.0595716		0.281	0	0	0.475
ENST00000642610.2_1	TBCE	chr1	235606306	A	G	Proximal Intron			0.166547		0.527	0	0	0.007
ENST00000642610.2_1	TBCE	chr1	235606308	T	A	Proximal Intron			0.092309		0.086	0	0	0.079
ENST00000642610.2_1	TBCE	chr1	235611632	A	G	Proximal Intron		0.00806452	0.117983		0.869	0	0.01	0.022
ENST00000642610.2_1	TBCE	chr1	235611728	C	A	Deep Exon	20.2		0.0563665		1.974	0	0	0.179
ENST00000642610.2_1	TBCE	chr1	235611819	T	G	Proximal Intron			0.0145382		1.4	0	0.02	0
ENST00000683345.1_1	TBCEL	chr11	120918202	G	C	Proximal Intron		0.165323	0.261673		2.317	0	0	0.176
ENST00000683345.1_1	TBCEL	chr11	120918217	T	C	Proximal Intron		0.0241935	0.0684474		1.772	0	0.01	0.251
ENST00000683345.1_1	TBCEL	chr11	120918219	G	C	Proximal Intron		0.016129	0.0774019		2.611	0	0	0.23
ENST00000683345.1_1	TBCEL	chr11	120918227	C	G	Intron Near Junction		0.120968	0.356176		2.462	0	0.02	0.248
ENST00000683345.1_1	TBCEL	chr11	120918319	C	A	Deep Exon	45.2		0.271818		1.785	0	0.01	0
ENST00000683345.1_1	TBCEL	chr11	120918352	C	T	Deep Exon	38		0.242895		2.614	0	0.02	0.567
ENST00000683345.1_1	TBCEL	chr11	120918364	A	G	Deep Exon	40.5	0.333333	0.143274		2.18	0	0.01	0.127
ENST00000683345.1_1	TBCEL	chr11	120924229	C	A	Proximal Intron		0.0524194	0.68922		0.505	0	0	0.169
ENST00000683345.1_1	TBCEL	chr11	120924344	A	C	Deep Exon	11.4		0.0415491		0.468	0	0	0.021
ENST00000683345.1_1	TBCEL	chr11	120924502	G	A	Proximal Intron			0.0466454		0.577	0	0	0
ENST00000683345.1_1	TBCEL	chr11	120924519	C	G	Proximal Intron			0.0283115		1.068	0	0.01	0.026
ENST00000683345.1_1	TBCEL	chr11	120925662	T	A	Proximal Intron			0.00709476		0.136	0.02	0.01	0.002
ENST00000683345.1_1	TBCEL	chr11	120925689	A	G	Proximal Intron			0.0443013		0.005	0	0	0
ENST00000683345.1_1	TBCEL	chr11	120925739	A	T	Proximal Intron		0.016129	0.111116		0.778	0	0	0.144
ENST00000683345.1_1	TBCEL	chr11	120925761	T	C	Exon Near Junction	27.1	0.140351	0.612969		0.127	0	0	0.099
ENST00000683345.1_1	TBCEL	chr11	120925874	C	T	Deep Exon	5.5		0.0104132		0.242	0	0	0.275
ENST00000683345.1_1	TBCEL	chr11	120925889	T	A	Deep Exon	21.1		0.101025		2.796	0.2	0.09	0.96
ENST00000683345.1_1	TBCEL	chr11	120926096	T	G	Proximal Intron			0.0180413		0.046	0	0	0
ENST00000683345.1_1	TBCEL	chr11	120928964	A	C	Proximal Intron			0.00961297		1.323	0	0	0.002
ENST00000683345.1_1	TBCEL	chr11	120929081	A	G	Deep Exon	11.2		0.0246352		0.662	0	0.01	0.006
ENST00000683345.1_1	TBCEL	chr11	120929085	A	T	Deep Exon	0.9	0.22807	0.0441782		1.817	0.01	0.01	0.03
ENST00000683345.1_1	TBCEL	chr11	120929174	T	C	Exon Near Junction	27.7		0.315777		1.574	0	0	0.336
ENST00000683345.1_1	TBCEL	chr11	120929192	T	C	Proximal Intron		0.419355	0.386539		1.145	0.02	0.03	0.273
ENST00000683345.1_1	TBCEL	chr11	120930781	G	C	Deep Exon	38.6		0.386869		0.787	0	0.01	0.102
ENST00000394708.7_1	TBCK	chr4	107016546	A	T	Proximal Intron			0.0758208	0.00697551	0.786	0	0	0
ENST00000394708.7_1	TBCK	chr4	107016632	T	G	Intron Near Junction		0.677419	0.223585	0.00710429	0.701	0	0	0.444
ENST00000394708.7_1	TBCK	chr4	107016819	A	C	Proximal Intron		0.0806452	0.611499	0.00764421	1.663	0.08	0.2	0.055
ENST00000394708.7_1	TBCK	chr4	107037365	A	G	Exon Near Junction	28.8	0	0.0134366	0.00575765	1.234	0	0	0.052
ENST00000394708.7_1	TBCK	chr4	107037426	G	A	Deep Exon	28.3		0.0473802	0.00563768	0.755	0	0	0.057
ENST00000394708.7_1	TBCK	chr4	107037456	C	A	Deep Exon	28.9		0.0201674	0.0106916	0.63	0	0	0.021
ENST00000394708.7_1	TBCK	chr4	107037469	G	T	Deep Exon	27.3		0.103412	0.005584	1.035	0	0	0
ENST00000394708.7_1	TBCK	chr4	107092191	T	G	Proximal Intron			0.0120698	0.00689207	0.665	0	0	0
ENST00000394708.7_1	TBCK	chr4	107092310	C	T	Deep Exon	26.7		0.0378364	0.00557429	0.921	0	0	0.001
ENST00000394708.7_1	TBCK	chr4	107092317	T	A	Deep Exon	8.4		0.0316898	0.00565588	1.04	0	0.01	0.003
ENST00000394708.7_1	TBCK	chr4	107092329	A	T	Deep Exon	1.5		0.00613081	0.0055545	0.527	0	0	0.001
ENST00000394708.7_1	TBCK	chr4	107092341	G	T	Deep Exon	16.6		0.0834285	0.00566619	0.246	0	0	0.004
ENST00000394708.7_1	TBCK	chr4	107114670	G	A	Proximal Intron			0.286704	0.00943733	0.363	0	0	0
ENST00000394708.7_1	TBCK	chr4	107114955	T	G	Proximal Intron		0.0927419	0.0677049	0.00622411	0.359	0	0.01	0.429
ENST00000394708.7_1	TBCK	chr4	107115810	G	A	Proximal Intron			0.0591115	0.00696878	0.733	0	0	0.032
ENST00000394708.7_1	TBCK	chr4	107115913	T	A	Essential Splice		0.811547	2.71512	0.00970716	3.049	0.74	0.5	0.955
ENST00000394708.7_1	TBCK	chr4	107133881	G	C	Proximal Intron		0	0.0887487	0.0069883	1.6	0.05	0.01	0.085
ENST00000394708.7_1	TBCK	chr4	107133917	A	C	Deep Exon	16.4		0.103685	0.00777937	1.104	0	0.01	0.01
ENST00000394708.7_1	TBCK	chr4	107151676	T	A	Proximal Intron			0.0270983	0.0100889	0.893	0	0	0.011
ENST00000394708.7_1	TBCK	chr4	107152870	T	C	Proximal Intron		0	0.00490865	0.00699178	2.171	0	0	0.14
ENST00000394708.7_1	TBCK	chr4	107152918	G	A	Deep Exon	14.4		0.307486	0.00893019	1.882	0.1	0.13	0.169
ENST00000394708.7_1	TBCK	chr4	107153006	A	T	Proximal Intron			0.00688959	0.00621675	0.25	0.01	0.03	0.07
ENST00000394708.7_1	TBCK	chr4	107154117	A	C	Deep Exon	13.3		0.00793236	0.0055891	0.815	0.03	0.01	0.003
ENST00000394708.7_1	TBCK	chr4	107154121	G	T	Deep Exon	19.6		0.0662526	0.00781241	0.668	0.22	0.02	0.034
ENST00000394708.7_1	TBCK	chr4	107154192	C	A	Deep Exon	19.6		0.0568695	0.00554853	1.119	0	0.01	0
ENST00000394708.7_1	TBCK	chr4	107154780	T	G	Deep Exon	20.4		0.00447042	0.00568958	1.858	0	0.01	0.021
ENST00000394708.7_1	TBCK	chr4	107154793	G	T	Deep Exon	2.9	0.0175439	0.0441797	0.00732677	1.435	0	0.03	0.09
ENST00000394708.7_1	TBCK	chr4	107154811	C	T	Intron Near Junction		0.0806452	0.595429	0.00683823	1.734	0	0	0.061
ENST00000394708.7_1	TBCK	chr4	107156339	A	T	Proximal Intron			0.0280207	0.00701662	0.4	0	0	0
ENST00000394708.7_1	TBCK	chr4	107156414	T	C	Proximal Intron		0.290323	0.372042	0.0070116	1.841	0	0.01	0.129
ENST00000394708.7_1	TBCK	chr4	107156494	T	A	Deep Exon	49.5		0.688615	0.111522	4.238	0.15	0.7	0.033
ENST00000394708.7_1	TBCK	chr4	107156518	G	C	Exon Near Junction	5.5		0.00321389	0.00699429	1.972	0	0.01	0.255
ENST00000394708.7_1	TBCK	chr4	107156598	A	G	Proximal Intron			0.0368296	0.00695972	0.638	0	0.01	0.006
ENST00000394708.7_1	TBCK	chr4	107157457	A	T	Proximal Intron			0.123505	0.0070237	0.224	0	0	0
ENST00000394708.7_1	TBCK	chr4	107157639	A	G	Deep Exon	40.5	0.0175439	0.162674	0.005553	0.415	0.02	0.03	0.042
ENST00000394708.7_1	TBCK	chr4	107157682	A	G	Intron Near Junction		0.21371	0.357254	0.0606248	1.522	0.16	0.13	0.512
ENST00000394708.7_1	TBCK	chr4	107157687	G	C	Proximal Intron		0.0362903	0.479181	0.00604954	1.312	0.06	0.07	0.249
ENST00000394708.7_1	TBCK	chr4	107157859	T	C	Proximal Intron			0.0891159	0.0092145	0.512	0	0.01	0
ENST00000394708.7_1	TBCK	chr4	107157976	A	G	Proximal Intron		0.0806452	0.321849	0.0448246	0.401	0.08	0.16	0.771
ENST00000394708.7_1	TBCK	chr4	107158001	A	C	Proximal Intron		0.0322581	0.19308	0.0237253	0.04	0.05	0.08	0.648
ENST00000394708.7_1	TBCK	chr4	107158040	G	C	Proximal Intron			0.049042	0.00904213	0.02	0	0	0
ENST00000394708.7_1	TBCK	chr4	107158065	A	G	Proximal Intron			0.00136911	0.0061224	0.086	0	0.01	0
ENST00000394708.7_1	TBCK	chr4	107163577	T	G	Proximal Intron		0.0645161	0.150624	0.0068267	0.007	0.04	0.01	0.015
ENST00000394708.7_1	TBCK	chr4	107163589	A	C	Proximal Intron		0.0967742	0.048435	0.00735912	0.033	0	0	0.012
ENST00000394708.7_1	TBCK	chr4	107163643	A	G	Deep Exon	42.6		0.413928	0.00659171	0.123	0	0	0.015
ENST00000394708.7_1	TBCK	chr4	107163648	C	A	Deep Exon	16.3		0.14647	0.00559128	0.31	0.07	0.02	0.076
ENST00000394708.7_1	TBCK	chr4	107163758	A	G	Proximal Intron		0.00806452	0.262321	0.00650565	0.04	0.02	0.01	0.015
ENST00000394708.7_1	TBCK	chr4	107163776	T	A	Proximal Intron		0.00403226	0.12818	0.00624725	0.07	0.01	0	0.061
ENST00000394708.7_1	TBCK	chr4	107165714	T	A	Proximal Intron			0.0695421	0.00835675	0.098	0	0.01	0.032
ENST00000394708.7_1	TBCK	chr4	107165780	T	A	Intron Near Junction		0.484988	3.37212	0.0237249	1.326	0.8	0.75	0.742
ENST00000394708.7_1	TBCK	chr4	107165808	T	C	Deep Exon	28.7		0.185805	0.00577371	0.153	0	0	0.175
ENST00000394708.7_1	TBCK	chr4	107165877	A	T	Deep Exon	40.6		0.184318	0.0186949	0.13	0	0.01	0.523
ENST00000394708.7_1	TBCK	chr4	107168198	A	G	Proximal Intron			0.0607013	0.00755572	0.287	0	0.04	0
ENST00000394708.7_1	TBCK	chr4	107168504	T	A	Proximal Intron			0.0186813	0.00794837	0.722	0.02	0.03	0.448
ENST00000394708.7_1	TBCK	chr4	107168526	A	G	Proximal Intron			0.0259635	0.00605357	0.85	0	0.04	0
ENST00000394708.7_1	TBCK	chr4	107169434	C	G	Deep Exon	5.4		0.268492	0.00560244	2.738	0.05	0.05	0.027
ENST00000394708.7_1	TBCK	chr4	107170016	C	G	Proximal Intron			0.0618266	0.00703032	0.608	0.01	0.02	0
ENST00000394708.7_1	TBCK	chr4	107171478	G	C	Proximal Intron			0.00295162	0.0084437	0.75	0	0	0
ENST00000394708.7_1	TBCK	chr4	107171483	C	G	Proximal Intron			0.18204	0.00696282	1.033	0	0	0
ENST00000394708.7_1	TBCK	chr4	107171498	A	G	Proximal Intron			0.144882	0.00696893	0.697	0	0	0
ENST00000394708.7_1	TBCK	chr4	107171524	A	C	Proximal Intron			0.0450346	0.00717921	0.56	0	0	0
ENST00000394708.7_1	TBCK	chr4	107171682	T	A	Proximal Intron		0.00403226	0.0739537	0.0060815	0.692	0	0	0
ENST00000394708.7_1	TBCK	chr4	107173002	T	A	Proximal Intron		0	0.0129875	0.00693571	1.959	0	0	0
ENST00000394708.7_1	TBCK	chr4	107173124	T	C	Deep Exon	1.6		0.0209299	0.00557407	0.948	0	0.01	0.382
ENST00000394708.7_1	TBCK	chr4	107181565	A	G	Proximal Intron		0	0.0220508	0.00719493	1.673	0	0.01	0
ENST00000394708.7_1	TBCK	chr4	107181617	A	C	Deep Exon	49.1	0.0175439	0.242398	0.00556525	2.589	0	0	0.014
ENST00000394708.7_1	TBCK	chr4	107181741	T	A	Proximal Intron			0.0176381	0.0061525	1.138	0	0	0
ENST00000394708.7_1	TBCK	chr4	107183306	A	T	Deep Exon	16.7		0.0285759	0.00665616	1.532	0.56	0.32	0.18
ENST00000331710.10_1	TBK1	chr12	64853901	T	A	Proximal Intron			0.120562	0.0061776	0.192	0	0.01	0
ENST00000331710.10_1	TBK1	chr12	64853985	T	C	Deep Exon	42.7		0.328642	0.00589335	0.503	0	0	0.032
ENST00000331710.10_1	TBK1	chr12	64854008	A	T	Deep Exon	21		0.0198149	0.00587168	0.238	0.05	0.05	0.042
ENST00000331710.10_1	TBK1	chr12	64854048	T	G	Deep Exon	3.2		0.096641	0.0082399	0.495	0	0	0.001
ENST00000331710.10_1	TBK1	chr12	64854191	A	G	Proximal Intron			0.0329104	0.00690635	0.122	0	0	0
ENST00000331710.10_1	TBK1	chr12	64858059	T	C	Proximal Intron			0.00226929	0.00626461	0.014	0	0.01	0.046
ENST00000331710.10_1	TBK1	chr12	64858146	A	T	Deep Exon	2.2		0.0101741	0.00558081	0.238	0.01	0	0.287
ENST00000331710.10_1	TBK1	chr12	64858181	A	G	Deep Exon	29		0.127805	0.00591003	0.156	0	0.06	0.071
ENST00000331710.10_1	TBK1	chr12	64860654	G	T	Proximal Intron		0.00806452	0.11428	0.00638593	0.347	0	0.03	0.005
ENST00000331710.10_1	TBK1	chr12	64860693	A	G	Deep Exon	10.5		0.0737074	0.00624756	0.064	0	0.02	0.009
ENST00000331710.10_1	TBK1	chr12	64860730	C	A	Deep Exon	37.3	0.122807	0.0832462	0.00572067	0.288	0.07	0.03	0.209
ENST00000331710.10_1	TBK1	chr12	64860852	A	T	Deep Exon	49.6		0.433765	0.0219566	0.842	0	0.02	0.086
ENST00000331710.10_1	TBK1	chr12	64860859	T	G	Exon Near Junction	28.4		0.237122	0.005618	3.064	0	0.02	0.397
ENST00000331710.10_1	TBK1	chr12	64860877	A	T	Proximal Intron		0.387097	0.0866272	0.00736274	0.467	0	0	0.002
ENST00000331710.10_1	TBK1	chr12	64867948	T	G	Proximal Intron			0.041005	0.00732733	0.042	0	0	0
ENST00000331710.10_1	TBK1	chr12	64867952	T	G	Proximal Intron			0.0281726	0.00633949	0.013	0	0	0
ENST00000331710.10_1	TBK1	chr12	64868030	A	C	Deep Exon	5.8		0.0346005	0.00554141	0.118	0	0.01	0.096
ENST00000331710.10_1	TBK1	chr12	64868046	G	C	Deep Exon	22.4		0.0254231	0.00560874	0.083	0	0	0.11
ENST00000331710.10_1	TBK1	chr12	64873744	C	A	Proximal Intron		0	0.199447	0.00956636	1.518	0	0	0
ENST00000331710.10_1	TBK1	chr12	64873922	T	G	Proximal Intron		0.0645161	0.0190191	0.0071029	0.694	0	0	0.399
ENST00000331710.10_1	TBK1	chr12	64875540	T	C	Proximal Intron			0.00678509	0.00622265	1.692	0	0.02	0
ENST00000331710.10_1	TBK1	chr12	64875665	G	T	Deep Exon	49.3		0.287079	0.00950645	3.779	0.63	0.44	0.552
ENST00000331710.10_1	TBK1	chr12	64875725	C	T	Deep Exon	28.8		0.213483	0.00572182	0.677	0	0.07	0.064
ENST00000331710.10_1	TBK1	chr12	64878006	T	A	Proximal Intron			0.0100122	0.00624475	0.332	0.01	0.01	0.011
ENST00000331710.10_1	TBK1	chr12	64878124	T	A	Deep Exon	4.1		0.0176608	0.0057456	0.761	0	0	0.455
ENST00000331710.10_1	TBK1	chr12	64878286	T	A	Intron Near Junction		0.677419	0.138242	0.00870761	0.865	0	0.01	0.053
ENST00000331710.10_1	TBK1	chr12	64879736	A	T	Deep Exon	0		0.00962228	0.00565895	3.287	0.09	0.01	0.571
ENST00000331710.10_1	TBK1	chr12	64879741	T	A	Deep Exon	22.2	0.0175439	0.24067	0.00559484	0.187	0.05	0.02	0.105
ENST00000331710.10_1	TBK1	chr12	64879847	C	G	Proximal Intron		0	0.196596	0.00688195	0.367	0	0	0
ENST00000331710.10_1	TBK1	chr12	64882322	A	C	Deep Exon	22		0.167044	0.00567097	0.377	0	0.02	0.146
ENST00000331710.10_1	TBK1	chr12	64883758	C	T	Proximal Intron			0.00091778	0.00603829	0.21	0	0	0
ENST00000331710.10_1	TBK1	chr12	64889241	C	A	Proximal Intron		0.0524194	0.432668	0.00733629	0.728	0.04	0.05	0.015
ENST00000331710.10_1	TBK1	chr12	64889388	G	C	Intron Near Junction		0.0161663	0.230003	0.282091	3.091	0	0.02	0.371
ENST00000331710.10_1	TBK1	chr12	64889452	T	G	Proximal Intron		0.0322581	0.0373531	0.00790819	0.911	0.35	0.34	0.67
ENST00000331710.10_1	TBK1	chr12	64889625	A	C	Proximal Intron			0.0424344	0.00702445	0.182	0	0.02	0
ENST00000331710.10_1	TBK1	chr12	64890671	A	T	Proximal Intron			0.041092	0.00617632	0.418	0	0	0
ENST00000331710.10_1	TBK1	chr12	64890751	A	T	Deep Exon	20.6		0.0484519	0.00568785	1.584	0.01	0	0.018
ENST00000331710.10_1	TBK1	chr12	64890774	A	T	Deep Exon	5.7	0.0175439	0.031659	0.00554108	1.736	0	0	0.07
ENST00000331710.10_1	TBK1	chr12	64890793	T	C	Deep Exon	42.6		0.210992	0.00564168	0.923	0	0	0.002
ENST00000331710.10_1	TBK1	chr12	64891060	A	C	Proximal Intron		0.0322581	0.0885532	0.00686091	0.202	0	0	0
ENST00000331710.10_1	TBK1	chr12	64891336	C	A	Proximal Intron			0.0145949	0.00971276	0.104	0	0	0.001
ENST00000331710.10_1	TBK1	chr12	64891419	A	G	Intron Near Junction		0.0322581	1.09821	0.00631054	1.147	0	0.01	0.533
ENST00000331710.10_1	TBK1	chr12	64891455	T	C	Deep Exon	36.7		0.0850182	0.00555919	0.099	0	0	0
ENST00000331710.10_1	TBK1	chr12	64891507	C	G	Deep Exon	30		0.0326811	0.0056074	0.665	0	0.01	0.436
ENST00000331710.10_1	TBK1	chr12	64891606	C	G	Proximal Intron			0.0483915	0.00836354	0.657	0	0	0
ENST00000331710.10_1	TBK1	chr12	64891750	T	A	Exon Near Junction	2.4		0.261608	0.00909872	1.744	0.1	0.14	0.196
ENST00000331710.10_1	TBK1	chr12	64891887	T	A	Proximal Intron			0.0242473	0.00871793	0.261	0	0	0
ENST00000645353.2_1	TBL1X	chrX	9622229	C	A	Proximal Intron		0.0806452	0.295785		1.214	0	0	0.259
ENST00000645353.2_1	TBL1X	chrX	9622385	G	T	Proximal Intron		0.225806	0.0608979		1.374	0.08	0.06	0.072
ENST00000645353.2_1	TBL1X	chrX	9652126	C	G	Deep Exon	13.7		0.0370754		0.688	0	0	0.001
ENST00000645353.2_1	TBL1X	chrX	9652176	C	A	Deep Exon	6.9		0.0441133		2.059	0	0	0.003
ENST00000645353.2_1	TBL1X	chrX	9652192	C	A	Deep Exon	18.7	0.701754	0.0972528		1.958	0	0	0.001
ENST00000645353.2_1	TBL1X	chrX	9652206	A	G	Deep Exon	47.6		0.283668		2.273	0	0.01	0.205
ENST00000645353.2_1	TBL1X	chrX	9652210	C	A	Deep Exon	38.6	0.736842	0.153854		2.294	0	0	0.002
ENST00000645353.2_1	TBL1X	chrX	9652241	T	G	Proximal Intron		0.387097	0.580844		2.913	0	0	0.014
ENST00000645353.2_1	TBL1X	chrX	9656004	C	T	Proximal Intron			0.0580912		0.041	0	0	0
ENST00000645353.2_1	TBL1X	chrX	9656092	C	A	Deep Exon	38.2	0.701754	0.0437445		0.158	0	0.01	0.212
ENST00000645353.2_1	TBL1X	chrX	9656127	T	G	Deep Exon	47.9		0.0907217		0.193	0	0.01	0
ENST00000645353.2_1	TBL1X	chrX	9656153	G	C	Deep Exon	6.3		0.0118798		0.023	0	0	0.024
ENST00000645353.2_1	TBL1X	chrX	9656172	A	G	Deep Exon	14.3		0.0097977		0.001	0	0	0.008
ENST00000645353.2_1	TBL1X	chrX	9656195	G	C	Deep Exon	6.5		0.00403244		0.077	0	0	0.003
ENST00000645353.2_1	TBL1X	chrX	9656251	C	T	Deep Exon	16.9	0.736842	0.0113223		0.16	0	0	0.038
ENST00000645353.2_1	TBL1X	chrX	9656370	T	A	Proximal Intron			0.0270654		0.111	0	0	0
ENST00000645353.2_1	TBL1X	chrX	9659528	T	C	Proximal Intron			0.0188499		0.705	0	0	0
ENST00000645353.2_1	TBL1X	chrX	9659531	A	G	Proximal Intron			0.040903		0.158	0	0	0
ENST00000645353.2_1	TBL1X	chrX	9659574	T	A	Proximal Intron		0.0282258	0.288059		1.358	0	0	0.256
ENST00000645353.2_1	TBL1X	chrX	9659593	T	A	Proximal Intron		0.0362903	0.0690362		0.286	0	0	0.089
ENST00000645353.2_1	TBL1X	chrX	9659642	A	G	Deep Exon	2.5		0.102494		0.219	0	0	0.173
ENST00000645353.2_1	TBL1X	chrX	9659729	G	C	Deep Exon	5.6		0.03572		1.217	0	0	0.397
ENST00000645353.2_1	TBL1X	chrX	9659763	A	G	Proximal Intron		0.387097	0.954503		0.273	0	0	0.385
ENST00000645353.2_1	TBL1X	chrX	9659844	A	C	Proximal Intron			0.0373126		0.466	0	0	0.006
ENST00000645353.2_1	TBL1X	chrX	9660076	G	C	Proximal Intron			0.00640319		0.525	0	0	0
ENST00000645353.2_1	TBL1X	chrX	9660080	G	A	Proximal Intron			0.00422611		0.111	0	0	0
ENST00000645353.2_1	TBL1X	chrX	9660182	A	C	Deep Exon	41.8		0.11075		1.006	0	0	0.025
ENST00000645353.2_1	TBL1X	chrX	9660392	C	A	Proximal Intron			0.0769776		0.541	0	0	0.006
ENST00000645353.2_1	TBL1X	chrX	9661390	T	C	Deep Exon	25.2	0.701754	0.0868085		0.447	0	0	0.031
ENST00000645353.2_1	TBL1X	chrX	9661492	C	T	Proximal Intron		0.225806	0.123891		0.269	0	0	0
ENST00000645353.2_1	TBL1X	chrX	9665310	T	G	Proximal Intron			0.0221297		1.185	0	0	0
ENST00000645353.2_1	TBL1X	chrX	9665370	G	T	Proximal Intron		0.0443548	0.309304		1.765	0	0	0.208
ENST00000645353.2_1	TBL1X	chrX	9665371	A	T	Proximal Intron		0.0322581	0.0297309		0.753	0.01	0	0.005
ENST00000645353.2_1	TBL1X	chrX	9665406	C	G	Intron Near Junction		0.947581	2.48784		3.3	0.98	0.85	0.966
ENST00000645353.2_1	TBL1X	chrX	9665464	A	G	Exon Near Junction	15.2		0.209762		1.915	0	0	0.773
ENST00000645353.2_1	TBL1X	chrX	9665479	T	A	Intron Near Junction		0.483871	0.411296		1.197	0	0.01	0.016
ENST00000645353.2_1	TBL1X	chrX	9665518	A	G	Proximal Intron		0.258065	0.12605		0.939	0.01	0.01	0.02
ENST00000645353.2_1	TBL1X	chrX	9672981	A	G	Proximal Intron			0.00127908		1.207	0	0	0.279
ENST00000645353.2_1	TBL1X	chrX	9673082	T	A	Deep Exon	48.6		0.400877		3.399	0	0.02	0.008
ENST00000645353.2_1	TBL1X	chrX	9673098	A	T	Deep Exon	11		0.0235165		1.559	0.03	0.03	0.029
ENST00000645353.2_1	TBL1X	chrX	9673215	C	G	Proximal Intron			0.0423789		0.133	0	0	0
ENST00000645353.2_1	TBL1X	chrX	9677262	T	G	Proximal Intron		0.0362903	0.0762957		0.601	0	0	0.017
ENST00000645353.2_1	TBL1X	chrX	9677350	C	G	Deep Exon	13.7		0.139148		0.739	0	0	0.019
ENST00000645353.2_1	TBL1X	chrX	9677597	C	T	Proximal Intron			0.00238858		1.051	0	0	0
ENST00000645353.2_1	TBL1X	chrX	9677624	C	G	Proximal Intron		0.0241935	0.00226395		0.461	0	0	0.015
ENST00000645353.2_1	TBL1X	chrX	9677673	A	T	Exon Near Junction	30.1		0.59937		1.363	0.01	0.04	0.336
ENST00000645353.2_1	TBL1X	chrX	9677796	G	T	Exon Near Junction	24.4		0.213178		0.604	0	0.01	0.001
ENST00000645353.2_1	TBL1X	chrX	9679754	C	G	Deep Exon	45.1		0.153891		0.189	0	0	0
ENST00000645353.2_1	TBL1X	chrX	9679836	A	G	Proximal Intron		0.193548	0.138199		0.479	0	0	0
ENST00000645353.2_1	TBL1X	chrX	9682981	A	C	Deep Exon	23.6		0.0952313		0.892	0	0.01	0.052
ENST00000645353.2_1	TBL1X	chrX	9683022	T	A	Deep Exon	37.5	0.701754	0.326397		0.527	0	0	0.011
ENST00000645353.2_1	TBL1X	chrX	9683034	C	G	Exon Near Junction	1.1	0.701754	0.150715		0.554	0.01	0.01	0.005
ENST00000645353.2_1	TBL1X	chrX	9683074	G	A	Proximal Intron		0.516129	0.109075		0.897	0	0.02	0.02
ENST00000645353.2_1	TBL1X	chrX	9683086	G	A	Proximal Intron		0.612903	0.00609031		0.768	0	0	0.001
ENST00000457928.7_1	TBL1XR1	chr3	176744252	A	C	Deep Exon	46.7		0.449955	0.00839512	1.662	0.05	0.05	0.704
ENST00000457928.7_1	TBL1XR1	chr3	176744309	A	G	Proximal Intron		0.00403226	0.18862	0.00630886	1.364	0	0	0
ENST00000457928.7_1	TBL1XR1	chr3	176744362	A	C	Proximal Intron			0.00341217	0.00636128	0.976	0	0	0.07
ENST00000457928.7_1	TBL1XR1	chr3	176750846	C	A	Deep Exon	12.4		0.0231276	0.00556763	0.403	0.01	0	0.864
ENST00000457928.7_1	TBL1XR1	chr3	176750881	C	T	Deep Exon	48.5		0.18341	0.00604023	0.835	0.07	0.01	0.219
ENST00000457928.7_1	TBL1XR1	chr3	176750963	G	A	Proximal Intron		0.00403226	0.0194285	0.00611108	0.204	0	0	0.104
ENST00000457928.7_1	TBL1XR1	chr3	176750967	T	G	Proximal Intron		0.00403226	0.0361337	0.00622245	0.222	0	0	0
ENST00000457928.7_1	TBL1XR1	chr3	176752027	T	A	Deep Exon	42.1	0.210526	0.170992	0.00556296	1.108	0.02	0.06	0.118
ENST00000457928.7_1	TBL1XR1	chr3	176752101	T	C	Deep Exon	31		0.156116	0.00705723	0.438	0	0	0.563
ENST00000457928.7_1	TBL1XR1	chr3	176752134	T	G	Proximal Intron		0.016129	0.125775	0.0072208	0.995	0	0	0.663
ENST00000457928.7_1	TBL1XR1	chr3	176752203	C	A	Proximal Intron			0.0030652	0.00613995	0.578	0	0	0
ENST00000457928.7_1	TBL1XR1	chr3	176755821	A	C	Proximal Intron			0.260202	0.0117471	0.098	0	0.01	0
ENST00000457928.7_1	TBL1XR1	chr3	176755908	C	A	Deep Exon	37.5		0.271883	0.00688305	1.708	0	0.02	0.003
ENST00000457928.7_1	TBL1XR1	chr3	176755941	T	A	Deep Exon	18.2		0.115763	0.00618688	0.901	0.02	0.03	0.001
ENST00000457928.7_1	TBL1XR1	chr3	176755955	T	A	Exon Near Junction	3.5		0.281266	0.00726212	0.922	0.02	0.05	0.577667
ENST00000457928.7_1	TBL1XR1	chr3	176756003	G	C	Proximal Intron		0.00403226	0.0698716	0.00623107	0.901	0	0	0
ENST00000457928.7_1	TBL1XR1	chr3	176756073	A	C	Proximal Intron		0.0645161	0.0883812	0.00610649	0.774	0	0	0
ENST00000457928.7_1	TBL1XR1	chr3	176756198	T	G	Deep Exon	22.3		0.0769081	0.0057789	0.992	0.02	0.01	0.154
ENST00000457928.7_1	TBL1XR1	chr3	176756210	T	G	Deep Exon	20.9		0.187858	0.00578657	0.399	0	0.01	0.142
ENST00000457928.7_1	TBL1XR1	chr3	176756228	A	G	Intron Near Junction		0.0806452	0.317944	0.0299985	1.788	0	0.03	0.657
ENST00000457928.7_1	TBL1XR1	chr3	176756248	G	A	Proximal Intron		0.00806452	0.33218	0.0110636	0.416	0	0	0
ENST00000457928.7_1	TBL1XR1	chr3	176763875	A	T	Proximal Intron		0.193548	0.0310522	0.00835675	0.261	0	0.01	0
ENST00000457928.7_1	TBL1XR1	chr3	176763975	A	G	Exon Near Junction	32.2	0.298246	0.298279	0.00564853	1.613	0	0	0.303
ENST00000457928.7_1	TBL1XR1	chr3	176765012	G	T	Proximal Intron			0.0200994	0.00687765	0.153	0	0	0
ENST00000457928.7_1	TBL1XR1	chr3	176765103	A	C	Deep Exon	42.9		0.20034	0.0056141	0.956	0.01	0.02	0.08
ENST00000457928.7_1	TBL1XR1	chr3	176765108	G	A	Deep Exon	23.1	0.438596	0.057378	0.00561329	0.469	0	0.01	0.12
ENST00000457928.7_1	TBL1XR1	chr3	176765253	G	A	Proximal Intron			0.0512452	0.00625529	0.883	0	0	0.249
ENST00000457928.7_1	TBL1XR1	chr3	176765305	A	T	Deep Exon	31.8		0.145816	0.0056344	3.402	0.01	0.21	0.18
ENST00000457928.7_1	TBL1XR1	chr3	176767696	A	C	Proximal Intron			0.0822688	0.00711868	0.128	0.01	0.01	0
ENST00000457928.7_1	TBL1XR1	chr3	176767849	T	C	Deep Exon	30		0.211672	0.00580175	0.228	0	0	0.077
ENST00000457928.7_1	TBL1XR1	chr3	176767868	T	A	Deep Exon	12.4		0.00407951	0.00582505	0.278	0	0	0.125
ENST00000457928.7_1	TBL1XR1	chr3	176767878	G	A	Deep Exon	47.4	0.140351	0.322745	0.00561765	0.264	0	0.01	0.07
ENST00000457928.7_1	TBL1XR1	chr3	176767885	T	A	Deep Exon	27.9		0.0603814	0.00568386	0.247	0	0	0.003
ENST00000457928.7_1	TBL1XR1	chr3	176767910	C	T	Deep Exon	11.3		0.0149973	0.00579141	0.073	0	0	0.011
ENST00000457928.7_1	TBL1XR1	chr3	176767975	T	A	Proximal Intron		0.00403226	0.0347864	0.00602803	0.495	0	0	0
ENST00000457928.7_1	TBL1XR1	chr3	176768299	G	T	Deep Exon	26.2		0.0385648	0.00822453	0.908	0	0	0.314
ENST00000457928.7_1	TBL1XR1	chr3	176768318	A	C	Deep Exon	41.7		0.186713	0.00658962	0.559	0	0	0.004
ENST00000457928.7_1	TBL1XR1	chr3	176768340	A	T	Deep Exon	9.2	0.00230947	0.00946931	0.0055936	0.773	0	0.01	0.01
ENST00000457928.7_1	TBL1XR1	chr3	176768401	G	A	Intron Near Junction		0.112903	0.766922	0.303168	0.848	0.01	0.11	0.674
ENST00000457928.7_1	TBL1XR1	chr3	176769267	A	C	Proximal Intron		0.258065	0.00244686	0.00690597	0.169	0.54	0.06	0.397
ENST00000457928.7_1	TBL1XR1	chr3	176769328	C	A	Deep Exon	34.4		0.0377624	0.00571863	0.086	0	0	0.326
ENST00000457928.7_1	TBL1XR1	chr3	176769604	C	T	Proximal Intron			0.0170569	0.00611948	0.066	0	0	0.014
ENST00000457928.7_1	TBL1XR1	chr3	176771494	C	T	Proximal Intron			0.061212	0.00877314	0.865	0	0	0
ENST00000457928.7_1	TBL1XR1	chr3	176771594	T	C	Deep Exon	17.2	0.54386	0.0461082	0.00587692	0.581	0	0	0.029
ENST00000457928.7_1	TBL1XR1	chr3	176771595	A	T	Deep Exon	6		0.0482704	0.00996172	1.389	0	0	0
ENST00000457928.7_1	TBL1XR1	chr3	176771710	A	C	Intron Near Junction		0.274194	0.179131	0.00707066	2.395	0.01	0	0.259
ENST00000457928.7_1	TBL1XR1	chr3	176771782	C	T	Proximal Intron			0.0704905	0.00631437	2.47	0	0	0
ENST00000383032.6_1	TBL1Y	chrY	6911083	G	A	Deep Exon	22.1		0.141373	0.00637856	2.324	0	0
ENST00000383032.6_1	TBL1Y	chrY	6911262	C	A	Proximal Intron			0.0910502	0.00709674	0.969	0	0
ENST00000383032.6_1	TBL1Y	chrY	6931870	G	A	Proximal Intron			0.0371363	0.00964851	0.102	0	0
ENST00000383032.6_1	TBL1Y	chrY	6931955	C	G	Deep Exon	25.5		0.0292563	0.00552954	0.566	0	0.01
ENST00000383032.6_1	TBL1Y	chrY	6932007	G	C	Deep Exon	41.4		0.104756	0.00637559	0.45	0.11	0.07
ENST00000383032.6_1	TBL1Y	chrY	6932236	T	C	Proximal Intron		0.0967742	0.077106	0.00695294	0.23	0	0
ENST00000383032.6_1	TBL1Y	chrY	6938175	C	A	Proximal Intron			0.0242131	0.0153557	0.44	0	0
ENST00000383032.6_1	TBL1Y	chrY	6938212	T	C	Proximal Intron		0.0241935	0.231769	0.00780756	0.387	0.04	0.02
ENST00000383032.6_1	TBL1Y	chrY	6938243	A	G	Exon Near Junction	12.5		0.144252	0.0058041	1.026	0	0
ENST00000383032.6_1	TBL1Y	chrY	6938246	C	G	Exon Near Junction	32.1		0.268703	0.00565796	3.21	0.07	0.06
ENST00000383032.6_1	TBL1Y	chrY	6938350	A	C	Deep Exon	39.7		0.135289	0.00564661	0.687	0	0
ENST00000383032.6_1	TBL1Y	chrY	6938688	G	C	Proximal Intron			0.0184021	0.00605051	0.484	0	0
ENST00000383032.6_1	TBL1Y	chrY	6938718	A	G	Proximal Intron		0.00806452	0.198777	0.00617341	0.744	0	0
ENST00000383032.6_1	TBL1Y	chrY	6938741	T	A	Proximal Intron		0.0282258	0.0299372	0.00681726	0.209	0	0.03
ENST00000383032.6_1	TBL1Y	chrY	6938742	C	A	Proximal Intron		0.0322581	0.809222	0.00696993	0.125	0	0
ENST00000383032.6_1	TBL1Y	chrY	6939616	T	C	Deep Exon	35.5	0.105263	0.39719	0.00559565	1.291	0.02	0
ENST00000383032.6_1	TBL1Y	chrY	6939924	T	G	Proximal Intron			0.0101756	0.00750256	0.622	0	0
ENST00000383032.6_1	TBL1Y	chrY	6939951	G	T	Proximal Intron			0.512925	0.0147179	1.2	0.05	0.08
ENST00000383032.6_1	TBL1Y	chrY	6942517	A	G	Proximal Intron			0.13478	0.00600571	0.766	0	0.01
ENST00000383032.6_1	TBL1Y	chrY	6942523	T	C	Proximal Intron			0.000509546	0.00601467	1.418	0	0.01
ENST00000383032.6_1	TBL1Y	chrY	6942534	G	A	Proximal Intron			0.0191858	0.00606513	0.864	0	0
ENST00000383032.6_1	TBL1Y	chrY	6942545	C	G	Proximal Intron			0.0599555	0.00988176	0.388	0	0.01
ENST00000383032.6_1	TBL1Y	chrY	6942571	A	G	Proximal Intron		0.016129	0.432599	0.00623953	0.719	0	0.04
ENST00000383032.6_1	TBL1Y	chrY	6942586	G	A	Proximal Intron		0.0362903	0.327664	0.00626461	0.837	0	0.04
ENST00000383032.6_1	TBL1Y	chrY	6942740	C	G	Proximal Intron			0.123378	0.00715543	0.797	0	0
ENST00000383032.6_1	TBL1Y	chrY	6948676	A	T	Proximal Intron			0.0519549	0.00625339	0.171	0	0.01
ENST00000383032.6_1	TBL1Y	chrY	6948769	G	C	Intron Near Junction		0.0806452	0.42573	0.00630657	0.307	0.1	0.23
ENST00000383032.6_1	TBL1Y	chrY	6948791	A	T	Deep Exon	41.1		0.227841	0.00817575	0.92	0.17	0.33
ENST00000383032.6_1	TBL1Y	chrY	6948858	C	T	Deep Exon	46.7	0.333333	0.293702	0.00700679	0.546	0.19	0.21
ENST00000383032.6_1	TBL1Y	chrY	6948885	G	T	Exon Near Junction	42.4		0.101425	0.00556704	1.292	0	0.02
ENST00000383032.6_1	TBL1Y	chrY	6948901	G	A	Intron Near Junction		0.870968	0.634911	0.01075	1.828	0	0.04
ENST00000383032.6_1	TBL1Y	chrY	6953847	A	G	Proximal Intron			2.04245e-05	0.00607574	0.802	0	0
ENST00000383032.6_1	TBL1Y	chrY	6953897	G	T	Proximal Intron		0.00806452	0.0231078	0.00678697	0.972	0.03	0.02
ENST00000383032.6_1	TBL1Y	chrY	6953912	T	G	Proximal Intron		0.00806452	0.216501	0.00640905	0.779	0.11	0.03
ENST00000383032.6_1	TBL1Y	chrY	6953996	G	T	Deep Exon	49		0.582201	0.0166306	1.654	0.03	0.03
ENST00000383032.6_1	TBL1Y	chrY	6954067	C	A	Proximal Intron			0.0425114	0.00712763	0.432	0	0
ENST00000383032.6_1	TBL1Y	chrY	6954451	T	A	Exon Near Junction	30.3		0.190032	0.00567413	0.2	0	0
ENST00000383032.6_1	TBL1Y	chrY	6954494	C	G	Proximal Intron		0.16129	0.148918	0.00688703	0.267	0	0
ENST00000383032.6_1	TBL1Y	chrY	6955411	C	G	Deep Exon	46.6		0.207599	0.00592065	1.084	0.02	0.02
ENST00000383032.6_1	TBL1Y	chrY	6955416	T	A	Deep Exon	9.1		0.0543496	0.00590332	1.748	0	0
ENST00000383032.6_1	TBL1Y	chrY	6955418	G	T	Deep Exon	45.9		0.286272	0.0106536	1.859	0	0.01
ENST00000383032.6_1	TBL1Y	chrY	6955521	A	C	Proximal Intron		0.0967742	0.0178924	0.00698255	0.255	0	0
ENST00000383032.6_1	TBL1Y	chrY	6955543	G	C	Proximal Intron			0.115843	0.00715395	0.322	0	0
ENST00000383032.6_1	TBL1Y	chrY	6958039	A	G	Proximal Intron			0.01197	0.0100051	0.805	0	0
ENST00000383032.6_1	TBL1Y	chrY	6958104	T	A	Proximal Intron		0.0806452	0.687896	0.00664446	1.427	0.37	0.22
ENST00000383032.6_1	TBL1Y	chrY	6958142	G	T	Deep Exon	33.2		0.0539111	0.00692813	1.854	0.05	0.05
ENST00000383032.6_1	TBL1Y	chrY	6958162	T	C	Deep Exon	41.1	0.0701754	0.288975	0.0056035	1.994	0	0.01
ENST00000383032.6_1	TBL1Y	chrY	6958325	T	C	Proximal Intron			0.0255989	0.00692748	1.265	0	0
ENST00000305632.11_1	TBL2	chr7	72985443	A	T	Proximal Intron			0.0803124	0.00615974	0.878	0	0.01	0
ENST00000305632.11_1	TBL2	chr7	72985491	G	T	Proximal Intron		0	0.0111484	0.00687349	1.398	0	0.01	0.014
ENST00000305632.11_1	TBL2	chr7	72985579	A	C	Deep Exon	21.4		0.0219372	0.00627769	1.922	0	0.03	0.203
ENST00000305632.11_1	TBL2	chr7	72985693	T	G	Proximal Intron		0.00806452	1.27299	0.397525	1.027	0	0	0.695
ENST00000305632.11_1	TBL2	chr7	72987346	A	T	Proximal Intron		0	0.344992	0.0198219	0.157	0	0.01	0.014
ENST00000305632.11_1	TBL2	chr7	72987365	C	T	Proximal Intron			0.0275052	0.00611176	1.099	0.01	0.05	0.004
ENST00000305632.11_1	TBL2	chr7	72987757	A	G	Deep Exon	5.3		0.0619463	0.00592154	0.077	0	0	0.109
ENST00000305632.11_1	TBL2	chr7	72988639	G	C	Proximal Intron			0.101595	0.00610814	0.583	0	0	0
ENST00000305632.11_1	TBL2	chr7	72988670	G	T	Proximal Intron		0	0.287187	0.00711778	0.164	0	0	0.046
ENST00000305632.11_1	TBL2	chr7	72988798	T	A	Deep Exon	23.3		0.068327	0.00560186	0.096	0	0.01	0.013
ENST00000568546.6_1	TBL3	chr16	2023966	G	A	Proximal Intron			0.00488108	0.00975062	0.612	0.11	0.03	0.242
ENST00000568546.6_1	TBL3	chr16	2024056	G	A	Essential Splice		0.900871	2.40041	0.955677	3.103	1	0.88	0.999
ENST00000568546.6_1	TBL3	chr16	2024300	G	A	Intron Near Junction		0.387097	0.243091	0.00634757	0.141	0	0	0.001
ENST00000568546.6_1	TBL3	chr16	2024305	C	T	Proximal Intron		0.290323	0.0206781	0.00616151	0.309	0	0	0.038
ENST00000568546.6_1	TBL3	chr16	2024568	G	T	Deep Exon	42.8	0.298246	0.0509489	0.00592293	1.354	0.02	0.01	0.016
ENST00000568546.6_1	TBL3	chr16	2024689	C	G	Intron Near Junction		0.387097	0.0119539	0.00611348	2.128	0.01	0.01	0.049
ENST00000568546.6_1	TBL3	chr16	2024795	C	A	Deep Exon	44.3		0.212308	0.00556601	0.117	0	0.02	0.11
ENST00000568546.6_1	TBL3	chr16	2024811	G	C	Deep Exon	43.4		0.109368	0.00564404	0.535	0	0	0.077
ENST00000568546.6_1	TBL3	chr16	2024845	T	A	Exon Near Junction	27.4		0.376924	0.0057296	0.443	0	0	0.073
ENST00000568546.6_1	TBL3	chr16	2025075	G	A	Deep Exon	25.2		0.0613185	0.0125541	0.504	0	0	0.095
ENST00000568546.6_1	TBL3	chr16	2025215	C	T	Deep Exon	45.2	0.140351	0.579202	0.00564492	0.364	0.06	0.08	0.151
ENST00000568546.6_1	TBL3	chr16	2025312	C	G	Proximal Intron		0.193548	0.16854	0.00624094	0.354	0	0.01	0.004
ENST00000568546.6_1	TBL3	chr16	2025343	C	G	Intron Near Junction		0.790323	0.031628	0.293879	2.26	0.51	0.56	0.428
ENST00000568546.6_1	TBL3	chr16	2025487	T	G	Proximal Intron		0.193548	0.358706	0.00611563	0.419	0	0	0
ENST00000568546.6_1	TBL3	chr16	2025551	C	G	Deep Exon	48.1		0.190954	0.005712	0.677	0.16	0.06	0.076
ENST00000568546.6_1	TBL3	chr16	2025595	C	T	Deep Exon	3.5		0.0524278	0.0055792	0.222	0	0	0.037
ENST00000568546.6_1	TBL3	chr16	2025680	A	C	Deep Exon	8.9		0.0347641	0.016087	0.965	0.02	0.03	0.084
ENST00000568546.6_1	TBL3	chr16	2025738	G	T	Proximal Intron		0.225806	0.214297	0.00666863	0.931	0	0	0.042
ENST00000568546.6_1	TBL3	chr16	2025757	C	A	Proximal Intron		0.225806	0.00351938	0.00613879	1.007	0	0.02	0.024
ENST00000568546.6_1	TBL3	chr16	2025884	A	C	Deep Exon	26.9		0.0308213	0.00633436	0.765	0.01	0.02	0.001
ENST00000568546.6_1	TBL3	chr16	2025885	A	T	Deep Exon	17.7		0.000434551	0.00633073	1.064	0	0.01	0
ENST00000568546.6_1	TBL3	chr16	2025892	C	G	Deep Exon	41	0.105263	0.0730685	0.00554363	0.701	0	0	0.141
ENST00000568546.6_1	TBL3	chr16	2025951	G	T	Essential Splice		0.953287	6.75977	0.998154	3.37	1	0.9	1
ENST00000568546.6_1	TBL3	chr16	2025989	C	A	Proximal Intron		0.0645161	0.00603597	0.00613669	0.707	0	0.01	0.002
ENST00000568546.6_1	TBL3	chr16	2026239	A	C	Deep Exon	3		0.0607858	0.00558815	2.513	0	0.12	0.062
ENST00000568546.6_1	TBL3	chr16	2026375	A	G	Proximal Intron			0.0818785	0.00701848	1.239	0	0.01	0.004
ENST00000568546.6_1	TBL3	chr16	2026386	T	C	Proximal Intron			0.179607	0.00687576	1.059	0	0.01	0.005
ENST00000568546.6_1	TBL3	chr16	2026715	G	A	Proximal Intron			0.00527616	0.00768024	1.309	0	0	0
ENST00000568546.6_1	TBL3	chr16	2026859	T	G	Deep Exon	45.2		0.096878	0.00591908	1.598	0	0.01	0.088
ENST00000568546.6_1	TBL3	chr16	2026861	A	T	Deep Exon	48		0.4217	0.00860626	3.681	0.01	0.13	0.157
ENST00000568546.6_1	TBL3	chr16	2026925	T	G	Deep Exon	39.4		0.0514609	0.0055708	1.528	0	0.01	0.154
ENST00000568546.6_1	TBL3	chr16	2026962	G	A	Exon Near Junction	50		0.0325598	0.993136	2.107	0.2	0.63	0.916
ENST00000568546.6_1	TBL3	chr16	2026990	T	G	Proximal Intron		0.193548	0.0700917	0.00614999	1.93	0	0	0.138
ENST00000568546.6_1	TBL3	chr16	2026995	C	T	Proximal Intron		0.193548	0.000379596	0.0060755	1.119	0	0	0.016
ENST00000568546.6_1	TBL3	chr16	2027120	G	A	Deep Exon	19.5	0.192982	0.0501582	0.00569935	0.049	0.02	0	0.115
ENST00000568546.6_1	TBL3	chr16	2027157	G	C	Deep Exon	46.6		0.0761381	0.00793415	0.453	0.13	0.04	0.42
ENST00000568546.6_1	TBL3	chr16	2027224	C	T	Deep Exon	31.3		0.0586517	0.0126842	0.05	0	0	0.001
ENST00000568546.6_1	TBL3	chr16	2027289	A	G	Intron Near Junction		0.00461894	0.109148	0.309014	0.744	0	0.02	0.737
ENST00000568546.6_1	TBL3	chr16	2027577	A	G	Deep Exon	49.4		0.345334	0.00826146	0.792	0.01	0.01	0.104
ENST00000568546.6_1	TBL3	chr16	2027628	A	C	Deep Exon	39.5		0.0700361	0.00558067	0.198	0.11	0.18	0.071
ENST00000568546.6_1	TBL3	chr16	2027757	G	T	Deep Exon	35.7	0.0175439	0.161647	0.00562491	0.64	0.17	0.1	0.142
ENST00000568546.6_1	TBL3	chr16	2027804	A	C	Intron Near Junction		0.187067	2.76624	0.79173	2.986	0.73	0.77	0.861083
ENST00000568546.6_1	TBL3	chr16	2027867	C	A	Proximal Intron			0.0282812	0.00618524	1.091	0.04	0.01	0
ENST00000568546.6_1	TBL3	chr16	2027903	C	G	Proximal Intron			0.0171743	0.00609636	1.733	0	0	0.002
ENST00000568546.6_1	TBL3	chr16	2028016	G	T	Deep Exon	25.8	0.122807	0.168619	0.00556188	1.046	0	0	0.006
ENST00000568546.6_1	TBL3	chr16	2028222	G	A	Essential Splice		0.867647	0.00874705	0.967661	3.001	1	0.88	0.889583
ENST00000568546.6_1	TBL3	chr16	2028243	G	A	Proximal Intron		0.193548	0.0362993	0.00710757	0.91	0.01	0.08	0.042
ENST00000568546.6_1	TBL3	chr16	2028289	A	T	Proximal Intron		0.0120968	0.0837379	0.00708044	1.393	0.03	0.01	0.055
ENST00000568546.6_1	TBL3	chr16	2028341	G	T	Deep Exon	30.5		0.182302	0.0103428	0.242	0.01	0.01	0.135
ENST00000568546.6_1	TBL3	chr16	2028473	G	T	Essential Splice		0.829585	0.0300088	0.995772	2.55	1	0.89	1
ENST00000568546.6_1	TBL3	chr16	2028478	T	G	Intron Near Junction		0.00230947	0.027047	0.0385319	0.636	0	0.03	0.472
ENST00000568546.6_1	TBL3	chr16	2028499	G	C	Proximal Intron		0.0645161	0.0307241	0.0061841	0.996	0	0.02	0.019
ENST00000568546.6_1	TBL3	chr16	2028520	C	A	Proximal Intron		0.00403226	0.160583	0.00621966	0.011	0	0	0.058
ENST00000392092.7_1	TBP	chr6	170870886	T	C	Exon Near Junction	9.1		0.0357399	0.00574687	1.358	0	0	0.126
ENST00000392092.7_1	TBP	chr6	170871182	C	A	Deep Exon	8.5		0.0244062	0.00564499	1.399	0	0	0.152
ENST00000392092.7_1	TBP	chr6	170871268	C	T	Deep Exon	25.4	0.280702	0.042385	0.00552709	1.648	0	0.01	0.378
ENST00000392092.7_1	TBP	chr6	170871275	C	A	Deep Exon	20.1		0.000770895	0.00567927	1.511	0.01	0	0.186
ENST00000392092.7_1	TBP	chr6	170871310	A	G	Deep Exon	13.1	0.385965	0.0258251	0.00555412	1.278	0	0	0.148
ENST00000392092.7_1	TBP	chr6	170871369	A	G	Proximal Intron		0.0967742	0.0395827	0.00725612	1.176	0	0	0
ENST00000392092.7_1	TBP	chr6	170871380	T	A	Proximal Intron			0.0187375	0.00719192	0.878	0	0	0.128
ENST00000392092.7_1	TBP	chr6	170873554	T	G	Proximal Intron			0.0108646	0.00606573	0.236	0	0	0
ENST00000392092.7_1	TBP	chr6	170873616	T	A	Proximal Intron		0.112903	0.428148	0.00730147	0.258	0.13	0.09	0.198
ENST00000392092.7_1	TBP	chr6	170876055	T	A	Deep Exon	11.8		0.112767	0.00641659	1.349	0.01	0.01	0.119
ENST00000392092.7_1	TBP	chr6	170878625	T	G	Proximal Intron			0.0212791	0.00627371	0.284	0	0	0
ENST00000392092.7_1	TBP	chr6	170878796	G	C	Deep Exon	49.6		0.244461	0.00943384	0.759	0.03	0.04	0.056
ENST00000392092.7_1	TBP	chr6	170878843	T	C	Deep Exon	19.5		0.0123261	0.00573748	0.274	0	0	0.245
ENST00000392092.7_1	TBP	chr6	170878853	C	G	Deep Exon	23		0.1062	0.00553798	0.251	0	0	0
ENST00000392092.7_1	TBP	chr6	170878856	A	G	Deep Exon	16.6	0.290323	0.104337	0.00553657	0.096	0	0	0
ENST00000392092.7_1	TBP	chr6	170878935	T	G	Proximal Intron			0.303682	0.0100017	0.619	0	0	0
ENST00000392092.7_1	TBP	chr6	170880501	T	C	Exon Near Junction	24.9	0.298246	0.271188	0.00562048	2.269	0	0	0.248
ENST00000392092.7_1	TBP	chr6	170880650	T	A	Proximal Intron			0.0232546	0.00700488	0.929	0	0.01	0
ENST00000237264.9_1	TBPL1	chr6	134303630	T	A	Proximal Intron			0.0137237	0.00607597	1.316	0	0.01	0.346
ENST00000237264.9_1	TBPL1	chr6	134303656	T	G	Proximal Intron		0.00403226	0.214424	0.00786216	0.878	0.01	0.02	0.742
ENST00000237264.9_1	TBPL1	chr6	134303820	T	G	Proximal Intron		0.0322581	0.0370783	0.00729717	1.688	0	0.01	0.017
ENST00000237264.9_1	TBPL1	chr6	134303888	T	C	Proximal Intron			0.0128345	0.00621943	1.431	0	0	0
ENST00000237264.9_1	TBPL1	chr6	134303961	A	T	Exon Near Junction	37.5		0.292835	0.00564132	1.919	0.16	0.04	0.035
ENST00000237264.9_1	TBPL1	chr6	134304095	C	A	Proximal Intron			0.0188656	0.00835675	0.374	0	0	0
ENST00000237264.9_1	TBPL1	chr6	134305768	C	G	Deep Exon	47.7		0.32308	0.0451536	2.209	0.58	0.31	0.733
ENST00000237264.9_1	TBPL1	chr6	134305821	T	C	Proximal Intron		0.419355	0.0275421	0.00711529	0.589	0.01	0.01	0.103
ENST00000389554.8_1	TBR1	chr2	162274197	C	T	Deep Exon	33.8		0.142536	0.0265756	2.112	0.24	0.24	0.385
ENST00000389554.8_1	TBR1	chr2	162274208	T	G	Deep Exon	18.8		0.146462	0.00721618	0.92	0.46	0.48	0.703
ENST00000389554.8_1	TBR1	chr2	162274241	T	G	Deep Exon	19.6		0.0455473	0.00558884	1.391	0.31	0.05	0.468
ENST00000389554.8_1	TBR1	chr2	162274698	A	T	Proximal Intron		0.0241935	0.637263	0.00624654	1.961	0	0	0
ENST00000389554.8_1	TBR1	chr2	162274836	C	G	Intron Near Junction		0.0138568	1.35442	0.0100514	2.673	0	0	0.242
ENST00000389554.8_1	TBR1	chr2	162274906	A	G	Proximal Intron			0.0945721	0.00866375	1.689	0	0.01	0
ENST00000389554.8_1	TBR1	chr2	162275382	C	G	Proximal Intron		0.0282258	0.00477178	0.00693344	1.332	0.12	0.26	0.127
ENST00000389554.8_1	TBR1	chr2	162276717	T	A	Deep Exon	16.2		0.185553	0.00619963	1.306	0.01	0.01	0.053
ENST00000441174.8_1	TBRG1	chr11	124494795	T	G	Proximal Intron		0.00403226	0.0383272	0.0165137	0.98	0	0.01	0.201
ENST00000441174.8_1	TBRG1	chr11	124495493	C	A	Proximal Intron			0.0262611	0.00971778	1.001	0	0	0.002
ENST00000441174.8_1	TBRG1	chr11	124495534	T	G	Proximal Intron		0.00403226	0.347158	0.00630411	2.176	0.38	0.17	0.262
ENST00000441174.8_1	TBRG1	chr11	124495629	C	A	Deep Exon	26.6		0.0338196	0.0055999	1.681	0	0	0
ENST00000441174.8_1	TBRG1	chr11	124495761	A	G	Deep Exon	49.9		0.20054	0.00564202	2.885	0.23	0.13	0.11
ENST00000441174.8_1	TBRG1	chr11	124495774	A	T	Deep Exon	11		0.0369981	0.00560111	1.507	0	0	0.039
ENST00000441174.8_1	TBRG1	chr11	124495858	C	G	Proximal Intron			0.0577313	0.00874001	0.352	0	0	0.001
ENST00000441174.8_1	TBRG1	chr11	124496430	C	A	Deep Exon	20.4	0.0175439	0.0443791	0.00670946	0.221	0	0	0
ENST00000441174.8_1	TBRG1	chr11	124496733	C	A	Proximal Intron			0.00166905	0.0062771	1.417	0.04	0.06	0.025
ENST00000441174.8_1	TBRG1	chr11	124500207	G	C	Proximal Intron			0.018379	0.00811434	0.184	0	0	0.003
ENST00000441174.8_1	TBRG1	chr11	124500256	G	C	Proximal Intron		0.00806452	0.393783	0.00629704	0.32	0	0.02	0
ENST00000441174.8_1	TBRG1	chr11	124500280	T	A	Intron Near Junction		0.0564516	0.375881	0.00691264	0.547	0	0	0.402
ENST00000441174.8_1	TBRG1	chr11	124500368	A	C	Deep Exon	30.2		0.0392607	0.00562876	0.427	0	0	0.001
ENST00000441174.8_1	TBRG1	chr11	124500389	G	T	Intron Near Junction		0.387097	0.322764	0.00845619	1.371	0	0	0
ENST00000441174.8_1	TBRG1	chr11	124500669	G	T	Deep Exon	6		0.0647073	0.00559213	1.142	0.04	0.05	0.22
ENST00000441174.8_1	TBRG1	chr11	124500798	C	A	Proximal Intron		0	0.171157	0.00686076	1.115	0	0	0.001
ENST00000441174.8_1	TBRG1	chr11	124501088	A	T	Proximal Intron			0.0278169	0.00628253	0.542	0	0	0
ENST00000441174.8_1	TBRG1	chr11	124501331	T	A	Proximal Intron		0	0.0359293	0.00695098	0.333	0	0	0
ENST00000441174.8_1	TBRG1	chr11	124501333	T	C	Proximal Intron		0	0.0711917	0.00712921	1.044	0	0	0
ENST00000441174.8_1	TBRG1	chr11	124501336	G	C	Proximal Intron		0.0322581	0.139044	0.0071104	0.778	0	0	0
ENST00000441174.8_1	TBRG1	chr11	124501337	G	T	Proximal Intron		0	0.215192	0.00864672	0.68	0	0	0.001
ENST00000258770.8_1	TBRG4	chr7	45140888	T	C	Deep Exon	37.2		0.16827	0.00569254	0.373	0	0	0.007
ENST00000258770.8_1	TBRG4	chr7	45140892	G	A	Deep Exon	39.5		0.206285	0.00829726	2.268	0	0.04	0.133
ENST00000258770.8_1	TBRG4	chr7	45140943	T	A	Deep Exon	44.4		0.0739878	0.00565287	0.446	0.01	0	0.03
ENST00000258770.8_1	TBRG4	chr7	45141093	G	T	Intron Near Junction		0.387097	0.764395	0.00708541	0.337	0	0	0
ENST00000258770.8_1	TBRG4	chr7	45141263	A	C	Proximal Intron		0	0.00390879	0.00610615	0.529	0	0	0.01
ENST00000258770.8_1	TBRG4	chr7	45141276	A	G	Proximal Intron			0.0365924	0.0061769	0.237	0	0	0.002
ENST00000258770.8_1	TBRG4	chr7	45141313	T	C	Proximal Intron			0.0325711	0.00634734	0.699	0	0.01	0.005
ENST00000258770.8_1	TBRG4	chr7	45141394	G	A	Proximal Intron		0.0967742	0.110665	0.006137	0.435	0.01	0.02	0.057
ENST00000258770.8_1	TBRG4	chr7	45141446	G	A	Deep Exon	20.8	0.0701754	0.00253772	0.00683634	0.389	0.2	0.3	0.326
ENST00000258770.8_1	TBRG4	chr7	45141517	G	T	Deep Exon	11		0.0079661	0.00555502	0.202	0	0.01	0.083
ENST00000258770.8_1	TBRG4	chr7	45141559	C	T	Deep Exon	27.6		0.0476968	0.00553195	0.548	0.01	0.01	0
ENST00000258770.8_1	TBRG4	chr7	45141597	T	C	Deep Exon	7.5		0.00109006	0.00553121	0.823	0	0	0
ENST00000258770.8_1	TBRG4	chr7	45141634	T	G	Deep Exon	8.6		0.0636454	0.00571818	0.298	0	0	0.017
ENST00000258770.8_1	TBRG4	chr7	45141697	G	A	Proximal Intron		0.00403226	0.0494941	0.00633032	0.649	0.01	0	0.229
ENST00000258770.8_1	TBRG4	chr7	45141932	G	C	Proximal Intron		0.258065	0.331781	0.00700188	0.804	0.32	0.38	0.072
ENST00000258770.8_1	TBRG4	chr7	45142997	T	G	Deep Exon	13.8		0.0121005	0.00563814	1.732	0	0	0.064
ENST00000258770.8_1	TBRG4	chr7	45143738	A	C	Deep Exon	27.6		0.0956853	0.00659877	0.843	0.01	0	0.507
ENST00000258770.8_1	TBRG4	chr7	45143937	G	C	Proximal Intron			0.0117599	0.00616172	0.319	0	0.01	0.03
ENST00000258770.8_1	TBRG4	chr7	45144177	A	G	Deep Exon	10.2	0	0.0376918	0.00647261	0.331	0	0	0
ENST00000258770.8_1	TBRG4	chr7	45144348	G	C	Proximal Intron		0.00403226	0.2008	0.024928	0.529	0	0.01	0.323
ENST00000258770.8_1	TBRG4	chr7	45144395	G	T	Proximal Intron			0.0213148	0.00620868	0.202	0	0	0.011
ENST00000258770.8_1	TBRG4	chr7	45144989	C	T	Proximal Intron			0.00731496	0.00728139	1.557	0	0.01	0
ENST00000258770.8_1	TBRG4	chr7	45145085	C	T	Deep Exon	32.8	0	0.0048346	0.0069169	1.288	0	0	0.08
ENST00000258770.8_1	TBRG4	chr7	45145113	G	C	Deep Exon	14.2		0.0461631	0.00558584	0.982	0.01	0	0
ENST00000258770.8_1	TBRG4	chr7	45145151	G	C	Deep Exon	32.9	0	0.103189	0.00553046	1.877	0.01	0.01	0
ENST00000258770.8_1	TBRG4	chr7	45145194	A	T	Deep Exon	7.2		0.000863671	0.00554894	0.993	0	0	0.042
ENST00000258770.8_1	TBRG4	chr7	45145229	C	T	Deep Exon	43.7	0.0175439	0.0584211	0.00556906	0.813	0.01	0.01	0.004
ENST00000258770.8_1	TBRG4	chr7	45145287	T	A	Deep Exon	6.7		0.0184301	0.00553449	0.915	0	0	0.012
ENST00000258770.8_1	TBRG4	chr7	45145434	C	T	Proximal Intron			0.0422253	0.0096416	0.683	0	0	0
ENST00000649276.2_1	TBX1	chr22	19750802	T	C	Deep Exon	3.8		0.0392478		0.213	0	0	0.043
ENST00000649276.2_1	TBX1	chr22	19750925	C	G	Proximal Intron			0.0472466		0.077	0	0	0.066
ENST00000649276.2_1	TBX1	chr22	19751656	A	C	Proximal Intron		0.00806452	0.0660824		0.009	0	0.02	0.061
ENST00000649276.2_1	TBX1	chr22	19751705	G	A	Deep Exon	43.2	0.508772	0.167285		0.325	0	0.02	0.083
ENST00000649276.2_1	TBX1	chr22	19751779	A	G	Deep Exon	33.5		0.0513127		0.18	0	0.01	0.026
ENST00000649276.2_1	TBX1	chr22	19751869	G	A	Proximal Intron		0.193548	0.0769394		0.049	0.02	0.02	0.292
ENST00000649276.2_1	TBX1	chr22	19752413	C	A	Proximal Intron			0.0560375		0.646	0	0	0.005
ENST00000649276.2_1	TBX1	chr22	19752445	C	A	Proximal Intron		0	0.263717		0.771	0.02	0.01	0.005
ENST00000649276.2_1	TBX1	chr22	19752578	A	G	Deep Exon	37.2		0.109413		0.519	0	0	0.001
ENST00000649276.2_1	TBX1	chr22	19752619	G	T	Deep Exon	26.6		0.0688495		0.978	0	0	0.438
ENST00000649276.2_1	TBX1	chr22	19753322	C	A	Deep Exon	17.2	0.385965	0.223946		1.053	0	0.01	0.101
ENST00000649276.2_1	TBX1	chr22	19753363	C	A	Proximal Intron		0.290323	0.027656		1.135	0	0.02	0.048
ENST00000649276.2_1	TBX1	chr22	19753409	C	T	Proximal Intron		0.016129	0.357087		1.224	0	0	0.277
ENST00000335385.4_1	TBX10	chr11	67399732	C	G	Proximal Intron			0.10475	0.00696866	0.443	0	0.02	0
ENST00000335385.4_1	TBX10	chr11	67400035	G	C	Proximal Intron		0.322581	0.320165	0.00716774	1.517	0.02	0.04	0.025
ENST00000335385.4_1	TBX10	chr11	67400096	T	A	Deep Exon	13		0.265381	0.00557205	3.681	0.03	0.25	0.034
ENST00000335385.4_1	TBX10	chr11	67400219	A	C	Proximal Intron			0.204633	0.00611256	1.325	0.01	0	0
ENST00000335385.4_1	TBX10	chr11	67400385	C	G	Proximal Intron		0.322581	0.0834642	0.00716202	1.309	0	0	0.004
ENST00000335385.4_1	TBX10	chr11	67400528	A	G	Deep Exon	12.8		0.00302128	0.00604284	0.818	0	0	0.001
ENST00000335385.4_1	TBX10	chr11	67400644	T	C	Proximal Intron			0.0583977	0.00605711	0.476	0	0	0
ENST00000335385.4_1	TBX10	chr11	67401617	C	A	Proximal Intron		0.290323	0.161658	0.00699027	0.816	0.03	0.01	0.026
ENST00000335385.4_1	TBX10	chr11	67401709	G	T	Deep Exon	27.2		0.0562164	0.00566883	0.537	0	0	0.073
ENST00000335385.4_1	TBX10	chr11	67401752	C	A	Deep Exon	40.8		0.147903	0.0057074	1.199	0.02	0.03	0.313
ENST00000335385.4_1	TBX10	chr11	67401786	G	A	Deep Exon	3.4	0.140351	0.0174062	0.005579	0.606	0	0	0.046
ENST00000335385.4_1	TBX10	chr11	67401797	C	T	Deep Exon	48.8		0.226558	0.0062432	1.095	0.02	0.01	0
ENST00000335385.4_1	TBX10	chr11	67401898	G	T	Proximal Intron			0.0370639	0.00613138	0.512	0.05	0	0.043
ENST00000369429.5_1	TBX15	chr1	119441659	T	A	Exon Near Junction	28.1		0.145767	0.00569736	1.278	0	0	0.022
ENST00000369429.5_1	TBX15	chr1	119441710	C	A	Deep Exon	44.2		0.531412	0.0057093	1.301	0	0	0.064
ENST00000369429.5_1	TBX15	chr1	119441776	G	A	Proximal Intron		0.00403226	0.0670546	0.00624304	0.747	0	0	0
ENST00000369429.5_1	TBX15	chr1	119441843	T	A	Proximal Intron			0.00483443	0.00615953	0.737	0.01	0.01	0
ENST00000369429.5_1	TBX15	chr1	119456646	T	C	Proximal Intron			0.147257	0.00702513	0.059	0.02	0.05	0.054
ENST00000369429.5_1	TBX15	chr1	119456646	T	G	Proximal Intron			0.0159978	0.00693929	1.246	0	0	0
ENST00000369429.5_1	TBX15	chr1	119456659	G	C	Proximal Intron			0.0895341	0.00713298	0.138	0	0	0.031
ENST00000369429.5_1	TBX15	chr1	119456683	G	C	Proximal Intron			0.00580324	0.00721215	0.564	0.25	0.3	0.065
ENST00000369429.5_1	TBX15	chr1	119456719	C	T	Proximal Intron		0.0967742	0.0473124	0.00692704	0.049	0.01	0.01	0.113
ENST00000369429.5_1	TBX15	chr1	119456763	C	G	Deep Exon	35.7		0.446876	0.00573169	1.431	0.02	0.01	0.057
ENST00000369429.5_1	TBX15	chr1	119456856	T	A	Proximal Intron			0.0437087	0.00614786	0.592	0	0	0
ENST00000369429.5_1	TBX15	chr1	119456877	A	G	Proximal Intron			0.0111495	0.00670089	1.457	0	0	0
ENST00000369429.5_1	TBX15	chr1	119466170	G	C	Deep Exon	42.2		0.16024	0.00566647	0.829	0	0	0.046
ENST00000369429.5_1	TBX15	chr1	119466243	A	C	Proximal Intron		0.0241935	0.0293025	0.00678665	0.439	0	0	0.122
ENST00000369429.5_1	TBX15	chr1	119466263	T	A	Proximal Intron		0	0.0886084	0.00603013	0.025	0	0	0.035
ENST00000369429.5_1	TBX15	chr1	119467226	G	T	Proximal Intron		0.0645161	0.0437132	0.00719777	0.339	0	0	0.263
ENST00000369429.5_1	TBX15	chr1	119467379	T	G	Deep Exon	19	0.22807	0.0192408	0.00555274	0.773	0.01	0.01	0.125
ENST00000369429.5_1	TBX15	chr1	119467451	G	T	Proximal Intron		0.0846774	0.773528	0.00610376	0.855	0.03	0.06	0.404
ENST00000369429.5_1	TBX15	chr1	119467452	A	G	Proximal Intron		0.0282258	0.0781726	0.0558008	0.412	0.02	0.05	0.582
ENST00000369429.5_1	TBX15	chr1	119467488	G	A	Proximal Intron		0.00403226	0.0839939	0.00612317	0.381	0	0	0
ENST00000369429.5_1	TBX15	chr1	119469041	T	C	Proximal Intron			0.0760349	0.00689435	1.442	0	0	0
ENST00000369429.5_1	TBX15	chr1	119469127	T	A	Intron Near Junction		0.00230947	0.803923	0.023304	1.521	0	0	0.048
ENST00000369429.5_1	TBX15	chr1	119469132	C	A	Essential Splice		0.842561	5.61816	0.658263	3.449	0.99	0.83	0.978
ENST00000369429.5_1	TBX15	chr1	119469189	T	A	Deep Exon	22	0.175439	0.0517786	0.0055376	1.142	0	0	0.081
ENST00000369429.5_1	TBX15	chr1	119469265	A	G	Proximal Intron		0.00403226	0.0971261	0.00627247	0.944	0	0	0.136
ENST00000369429.5_1	TBX15	chr1	119474302	G	A	Deep Exon	33.1		0.0863028	0.0071711	0.37	0	0	0
ENST00000369429.5_1	TBX15	chr1	119474309	G	C	Deep Exon	3.8		0.039512	0.00711841	1.027	0.02	0.01	0
ENST00000369429.5_1	TBX15	chr1	119474391	A	G	Deep Exon	38.1	0.0175439	0.106203	0.0058601	0.235	0	0.01	0.07
ENST00000369663.10_1	TBX18	chr6	85448130	T	G	Proximal Intron			0.0836782	0.00696887	0.685	0	0.01	0
ENST00000369663.10_1	TBX18	chr6	85453921	T	C	Proximal Intron			0.116861	0.0071139	2.263	0	0.01	0.003
ENST00000369663.10_1	TBX18	chr6	85453989	C	A	Deep Exon	11.4		0.210686	0.0057159	2.223	0.01	0.01	0.271
ENST00000369663.10_1	TBX18	chr6	85457720	G	T	Deep Exon	13.1		0.0487661	0.00633231	1.271	0	0	0
ENST00000369663.10_1	TBX18	chr6	85466317	T	G	Proximal Intron			0.053449	0.0068615	0.099	0	0	0
ENST00000369663.10_1	TBX18	chr6	85466450	T	C	Deep Exon	35		0.0968644	0.00582203	0.472	0	0.01	0.068
ENST00000369663.10_1	TBX18	chr6	85466508	C	G	Deep Exon	30.3		0.125373	0.00579946	0.55	0	0.01	0.19
ENST00000369663.10_1	TBX18	chr6	85469917	A	G	Proximal Intron			0.112989	0.0071445	0.646	0	0	0
ENST00000369663.10_1	TBX18	chr6	85470024	T	A	Deep Exon	3.4		0.0312153	0.00581319	1.869	0	0.01	0.075
ENST00000369663.10_1	TBX18	chr6	85470098	G	T	Proximal Intron		0.016129	0.364107	0.00622644	1.105	0.01	0	0.2
ENST00000369663.10_1	TBX18	chr6	85472241	C	T	Proximal Intron		0.0967742	0.101742	0.00709244	0.083	0	0	0.168
ENST00000369663.10_1	TBX18	chr6	85472314	A	T	Deep Exon	19.9		0.0606475	0.006583	0.844	0	0.02	0
ENST00000369663.10_1	TBX18	chr6	85472343	G	T	Deep Exon	3.1		0.000391956	0.00561858	0.297	0	0.01	0.054
ENST00000369663.10_1	TBX18	chr6	85472400	C	T	Deep Exon	49.9		0.302764	0.00562426	1.123	0	0.01	0.045
ENST00000369663.10_1	TBX18	chr6	85472503	G	C	Proximal Intron		0.00403226	0.0587773	0.00632723	0.368	0	0	0
ENST00000367821.8_1	TBX19	chr1	168260342	A	G	Proximal Intron			0.0394835	0.0149846	2.171	0	0.01	0
ENST00000367821.8_1	TBX19	chr1	168260350	G	C	Proximal Intron		0.00806452	0.0421909	0.0103164	1.135	0	0.01	0
ENST00000367821.8_1	TBX19	chr1	168260751	G	A	Proximal Intron			0.0298948	0.0103372	0.816	0	0.01	0.026
ENST00000367821.8_1	TBX19	chr1	168262444	C	G	Deep Exon	16.3	0.140351	0.0154846	0.00563693	1.26	0.04	0.01	0.057
ENST00000367821.8_1	TBX19	chr1	168262503	A	T	Deep Exon	22.5		0.0214701	0.0063234	1.441	0.02	0.03	0.047
ENST00000367821.8_1	TBX19	chr1	168262591	G	T	Proximal Intron			0.101565	0.00868974	0.3	0	0	0.019
ENST00000367821.8_1	TBX19	chr1	168266862	A	C	Proximal Intron			0.0101581	0.00615004	0.765	0	0	0.002
ENST00000367821.8_1	TBX19	chr1	168266893	A	T	Proximal Intron			0.106212	0.00625083	1.072	0	0	0
ENST00000367821.8_1	TBX19	chr1	168269731	G	C	Intron Near Junction		0.387097	0.0780797	0.00705233	1.459	0	0.07	0.024
ENST00000367821.8_1	TBX19	chr1	168269735	A	T	Proximal Intron		0.387097	0.00522102	0.00690404	0.538	0	0	0.036
ENST00000367821.8_1	TBX19	chr1	168274203	G	T	Proximal Intron		0.00806452	0.0715479	0.0103105	0.534	0	0	0.016
ENST00000367821.8_1	TBX19	chr1	168274274	T	A	Deep Exon	6.8		0.032628	0.00555094	2.118	0	0.01	0
ENST00000367821.8_1	TBX19	chr1	168274484	C	T	Proximal Intron		0.290323	0.0652887	0.00850457	1.175	0	0	0
ENST00000367821.8_1	TBX19	chr1	168274513	A	C	Proximal Intron			0.0269234	0.00838086	0.635	0	0	0.001
ENST00000367821.8_1	TBX19	chr1	168274514	A	G	Proximal Intron			0.0788678	0.00719953	0.97	0	0	0.001
ENST00000367821.8_1	TBX19	chr1	168277944	A	G	Proximal Intron		0.00806452	0.019167	0.00609474	0.204	0	0.02	0.327
ENST00000367821.8_1	TBX19	chr1	168277990	A	G	Deep Exon	44.5		0.41537	0.00567325	0.906	0	0.01	0.128
ENST00000240328.4_1	TBX2	chr17	59479091	A	C	Deep Exon	38		0.120129	0.0057061	0.176	0	0	0.015
ENST00000240328.4_1	TBX2	chr17	59479159	G	T	Deep Exon	2.5	0.0701754	0.0282628	0.00555273	0.016	0	0	0.079
ENST00000240328.4_1	TBX2	chr17	59479181	G	A	Deep Exon	26.3		0.0516373	0.0249454	0.175	0	0	0.01
ENST00000240328.4_1	TBX2	chr17	59479189	T	A	Deep Exon	35.6	0.122807	0.0163111	0.0055441	0.045	0	0	0.079
ENST00000240328.4_1	TBX2	chr17	59479327	A	G	Proximal Intron		0.387097	0.216531	0.0145516	0.044	0	0	0.056
ENST00000240328.4_1	TBX2	chr17	59480327	G	T	Proximal Intron			0.022639	0.00624666	1.542	0	0	0.001
ENST00000240328.4_1	TBX2	chr17	59480336	T	G	Proximal Intron			0.0381533	0.00770679	0.805	0	0.01	0.003
ENST00000240328.4_1	TBX2	chr17	59480424	C	A	Exon Near Junction	25.9	0.526316	0.336026	0.00559987	2.276	0	0.01	0.235
ENST00000240328.4_1	TBX2	chr17	59480468	T	C	Deep Exon	8.7		0.0587043	0.00576529	2.187	0	0	0.067
ENST00000240328.4_1	TBX2	chr17	59480523	C	T	Deep Exon	6.4	0.438596	0.0316244	0.0056182	0.777	0	0	0.035
ENST00000240328.4_1	TBX2	chr17	59480563	G	C	Exon Near Junction	0.6		0.0715983	0.00671017	2.069	0	0	0.055
ENST00000240328.4_1	TBX2	chr17	59480583	C	T	Proximal Intron		0.387097	0.0734078	0.0090705	1.241	0	0	0.47
ENST00000240328.4_1	TBX2	chr17	59480592	A	G	Proximal Intron		0.0967742	0.176328	0.00703203	0.321	0	0	0.186
ENST00000240328.4_1	TBX2	chr17	59481692	C	A	Proximal Intron			0.0269521	0.005989	1.035	0	0.01	0.044
ENST00000240328.4_1	TBX2	chr17	59481842	G	C	Deep Exon	28.4		0.104319	0.0100842	0.529	0	0	0
ENST00000240328.4_1	TBX2	chr17	59481961	C	A	Intron Near Junction		0.375	1.20544	0.0139183	1.031	0.05	0.06	0.29
ENST00000240328.4_1	TBX2	chr17	59481998	T	A	Deep Exon	32.7		0.130948	0.00572998	0.289	0	0	0.434
ENST00000240328.4_1	TBX2	chr17	59482035	A	G	Deep Exon	49.8		0.368187	0.00724313	0.656	0.01	0.02	0.006
ENST00000240328.4_1	TBX2	chr17	59482647	G	A	Deep Exon	0.8		0.00512092	0.00584688	0.297	0	0	0
ENST00000240328.4_1	TBX2	chr17	59482672	C	T	Deep Exon	23	0.140351	0.012059	0.0056672	0.587	0	0.01	0
ENST00000240328.4_1	TBX2	chr17	59482737	C	A	Deep Exon	17.2		0.0212236	0.00566843	0.531	0	0	0
ENST00000240328.4_1	TBX2	chr17	59482753	C	A	Deep Exon	33.1		0.0235871	0.00564352	0.759	0	0	0.004
ENST00000240328.4_1	TBX2	chr17	59482837	C	T	Deep Exon	48.4	0.894737	0.0650874	0.0468155	0.556	0.93	0.71	0.931
ENST00000240328.4_1	TBX2	chr17	59482915	G	T	Deep Exon	18.3	0.245614	0.036719	0.00615501	0.187	0.02	0.04	0.063
ENST00000240328.4_1	TBX2	chr17	59483109	A	G	Deep Exon	48.7		0.0864925	0.00565428	0.48	0	0.02	0
ENST00000240328.4_1	TBX2	chr17	59483123	G	C	Deep Exon	48.5		0.0844279	0.00562244	0.719	0	0	0
ENST00000240328.4_1	TBX2	chr17	59483166	T	G	Deep Exon	19.8		0.0113786	0.00575813	0.081	0	0.01	0.215
ENST00000240328.4_1	TBX2	chr17	59483193	C	G	Exon Near Junction	26.6		0.397254	0.00672309	0.15	0.01	0.02	0.127
ENST00000408931.4_1	TBX20	chr7	35244092	G	T	Deep Exon	36	0.0526316	0.199832	0.00556011	1.569	0	0
ENST00000408931.4_1	TBX20	chr7	35271032	G	C	Proximal Intron			0.00334981	0.00716779	0.93	0	0
ENST00000408931.4_1	TBX20	chr7	35271130	G	T	Deep Exon	32	0.403509	0.072785	0.0068379	1.09	0	0.01
ENST00000408931.4_1	TBX20	chr7	35271195	G	C	Intron Near Junction		0.701613	3.24314	0.00673978	2.563	0.76	0.37
ENST00000408931.4_1	TBX20	chr7	35271216	C	G	Proximal Intron		0.00806452	0.00767421	0.00715319	0.815	0	0
ENST00000408931.4_1	TBX20	chr7	35271259	T	G	Proximal Intron			0.0269702	0.00620467	0.064	0	0
ENST00000408931.4_1	TBX20	chr7	35271288	T	A	Proximal Intron			0.019745	0.00628289	0.078	0	0
ENST00000408931.4_1	TBX20	chr7	35280468	T	G	Proximal Intron		0.0645161	0.137547	0.0112121	0.668	0	0
ENST00000408931.4_1	TBX20	chr7	35280557	T	A	Deep Exon	44.3		0.19255	0.00604149	0.932	0.01	0.01
ENST00000408931.4_1	TBX20	chr7	35280663	A	C	Proximal Intron		0.403226	1.92064	0.971791	1.206	0.49	0.47
ENST00000408931.4_1	TBX20	chr7	35280684	A	C	Proximal Intron		0.00403226	0.2666	0.0337198	0.327	0	0
ENST00000408931.4_1	TBX20	chr7	35284559	A	C	Essential Splice		0.960208	4.00054	0.9315	2.663	1	0.87	0.987
ENST00000408931.4_1	TBX20	chr7	35284613	A	C	Deep Exon	48.1		0.316599	0.00709746	0.472	0	0.01	0.005
ENST00000408931.4_1	TBX20	chr7	35288196	T	C	Proximal Intron			0.0211643	0.00845374	2.024	0.01	0.02	0
ENST00000408931.4_1	TBX20	chr7	35288374	G	C	Deep Exon	48.3		0.245829	0.00581242	2.36	0.02	0.01	0.022
ENST00000408931.4_1	TBX20	chr7	35288438	G	C	Deep Exon	4	0.0526316	0.159489	0.0055353	2.69	0.02	0.01	0.278
ENST00000408931.4_1	TBX20	chr7	35288440	T	A	Deep Exon	6.7		0.0201689	0.00582294	2.189	0	0.01	0.061
ENST00000408931.4_1	TBX20	chr7	35289543	A	T	Proximal Intron		0.225806	0.0444805	0.00965137	1.558	0.01	0	0.414
ENST00000408931.4_1	TBX20	chr7	35289569	G	T	Exon Near Junction	41.2		0.188403	0.0629593	2.383	0.68	0.34	0.667
ENST00000408931.4_1	TBX20	chr7	35289633	G	C	Deep Exon	15.4		0.00129132	0.00566364	1.14	0.01	0.02	0.007
ENST00000408931.4_1	TBX20	chr7	35289754	A	C	Deep Exon	13	0.0526316	0.0627372	0.00560777	1.4	0	0	0.195
ENST00000408931.4_1	TBX20	chr7	35289782	G	T	Deep Exon	45.8		0.0755115	0.00597384	1.597	0.03	0.02	0.155
ENST00000408931.4_1	TBX20	chr7	35289799	C	T	Deep Exon	22.9	0.122807	0.0615164	0.00563932	1.408	0.01	0.02	0.107
ENST00000408931.4_1	TBX20	chr7	35289817	T	G	Essential Splice		0.918301	2.38827	0.968281	3.362	0.94	0.8	0.999
ENST00000177694.2_1	TBX21	chr17	45819978	G	T	Exon Near Junction	20.3		0.478258	0.00603276	0.999	0.01	0.01	0.455
ENST00000177694.2_1	TBX21	chr17	45819986	C	A	Deep Exon	0.2		0.0146337	0.00574892	0.491	0	0	0.091
ENST00000177694.2_1	TBX21	chr17	45819995	T	G	Deep Exon	19.5		0.17715	0.00561981	1.042	0	0	0.227
ENST00000177694.2_1	TBX21	chr17	45820122	G	C	Exon Near Junction	35.8		0.0180246	0.00560112	0.599	0	0	0.233
ENST00000177694.2_1	TBX21	chr17	45820208	C	G	Proximal Intron			0.251119	0.00751146	0.867	0	0	0
ENST00000177694.2_1	TBX21	chr17	45820470	A	C	Deep Exon	20.5		0.010027	0.0613341	1.023	0.19	0.05	0.509
ENST00000177694.2_1	TBX21	chr17	45820510	G	A	Deep Exon	47.4	0.175439	0.20723	0.0055707	1.634	0.04	0.01	0.079
ENST00000177694.2_1	TBX21	chr17	45820515	T	C	Deep Exon	31.7		0.0931907	0.00622652	1.587	0.01	0.01	0
ENST00000177694.2_1	TBX21	chr17	45820547	A	G	Deep Exon	36.8		0.175478	0.0144727	1.216	0.01	0.01	0
ENST00000177694.2_1	TBX21	chr17	45820629	A	T	Proximal Intron			0.00236308	0.00688907	0.571	0.01	0.01	0.001
ENST00000177694.2_1	TBX21	chr17	45821464	G	T	Proximal Intron			0.00115079	0.00607766	0.041	0	0	0.043
ENST00000177694.2_1	TBX21	chr17	45821694	C	G	Deep Exon	6.4		0.0395357	0.00593645	0.286	0	0	0.006
ENST00000177694.2_1	TBX21	chr17	45821702	G	C	Deep Exon	42.8		0.12204	0.00920351	0.437	0	0	0.5065
ENST00000177694.2_1	TBX21	chr17	45821868	T	C	Deep Exon	44.1	0.0526316	0.363793	0.00559026	2.384	0	0	0.027
ENST00000177694.2_1	TBX21	chr17	45821961	C	T	Proximal Intron			0.0796147	0.00695597	0.475	0	0	0.002
ENST00000177694.2_1	TBX21	chr17	45821999	C	T	Proximal Intron			0.0527996	0.00611464	0.825	0	0	0
ENST00000373296.8_1	TBX22	chrX	79278470	C	A	Proximal Intron			0.0681287	0.00614804	0.805	0	0.02	0
ENST00000373296.8_1	TBX22	chrX	79278520	C	G	Proximal Intron		0.0241935	0.134134	0.0234575	0.737	0	0.04	0.139
ENST00000373296.8_1	TBX22	chrX	79278597	T	C	Deep Exon	43.8		0.0545037	0.00556518	0.638	0	0.01	0.058
ENST00000373296.8_1	TBX22	chrX	79278680	T	G	Deep Exon	19.2	0.614035	0.0797662	0.0055352	1.159	0	0.03	0.077
ENST00000373296.8_1	TBX22	chrX	79278766	A	G	Proximal Intron		0.483871	0.0840235	0.00852298	0.472	0	0.03	0.005
ENST00000373296.8_1	TBX22	chrX	79278797	G	A	Proximal Intron			0.122978	0.00689281	0.976	0	0	0.031
ENST00000373296.8_1	TBX22	chrX	79278836	T	G	Proximal Intron			0.0486263	0.00707857	1.066	0.02	0.03	0.191
ENST00000373296.8_1	TBX22	chrX	79279529	C	G	Proximal Intron		0.016129	0.0312053	0.00619075	0.735	0	0	0.024
ENST00000373296.8_1	TBX22	chrX	79281120	A	G	Deep Exon	26	0.54386	0.0205093	0.00557284	1.083	0	0	0.365
ENST00000373296.8_1	TBX22	chrX	79281142	A	G	Deep Exon	11.5		0.0371501	0.00562353	0.365	0	0	0.126
ENST00000373296.8_1	TBX22	chrX	79281248	C	T	Deep Exon	15		0.0578667	0.00566563	0.636	0.01	0.01	0.056
ENST00000373296.8_1	TBX22	chrX	79281297	A	C	Proximal Intron		0.0645161	0.0481026	0.00688128	0.212	0.01	0	0.007
ENST00000373296.8_1	TBX22	chrX	79282205	C	T	Exon Near Junction	10.4	0.614035	0.42941	0.00559227	2.356	0	0.01	0.029
ENST00000373296.8_1	TBX22	chrX	79282355	C	G	Deep Exon	32.1		0.0555855	0.0055639	4.012	0.05	0.1	0.039
ENST00000373296.8_1	TBX22	chrX	79282884	T	A	Proximal Intron			0.00108362	0.00758728	0.068	0	0	0
ENST00000373296.8_1	TBX22	chrX	79283391	T	G	Proximal Intron			0.00623259	0.00997918	0.98	0	0.01	0
ENST00000373296.8_1	TBX22	chrX	79283426	A	C	Proximal Intron			0.0235122	0.00620775	0.355	0	0.05	0
ENST00000373296.8_1	TBX22	chrX	79283569	A	T	Exon Near Junction	12.5		0.032014	0.00565912	0.701	0	0.02	0.038
ENST00000373296.8_1	TBX22	chrX	79283580	G	A	Intron Near Junction		0.7806	2.40331	0.939389	3.143	0.86	0.68	0.982
ENST00000349155.7_1	TBX3	chr12	115111872	A	G	Proximal Intron			0.0459429	0.00722567	0.465	0	0	0
ENST00000349155.7_1	TBX3	chr12	115111927	G	A	Proximal Intron		0.0645161	0.110735	0.00874808	1.446	0	0	0
ENST00000349155.7_1	TBX3	chr12	115112012	G	A	Deep Exon	2.9	0.122807	0.00303789	0.00572936	1.408	0	0.01	0.04
ENST00000349155.7_1	TBX3	chr12	115112076	C	T	Deep Exon	39.1		0.0400477	0.00564509	1.752	0	0	0.002
ENST00000349155.7_1	TBX3	chr12	115112110	C	A	Deep Exon	17.2		0.0194033	0.005655	0.481	0	0	0
ENST00000349155.7_1	TBX3	chr12	115112158	C	A	Deep Exon	49.3		0.050565	0.0155206	0.749	0	0	0
ENST00000349155.7_1	TBX3	chr12	115112348	C	A	Deep Exon	6.3	0.0526316	0.014121	0.00563376	0.879	0	0	0.001
ENST00000349155.7_1	TBX3	chr12	115112457	A	G	Deep Exon	14.2		0.0104204	0.00566145	2.422	0	0	0.003
ENST00000349155.7_1	TBX3	chr12	115112619	T	A	Deep Exon	18.3		0.0139317	0.0178249	0.148	0.01	0.02	0.386
ENST00000349155.7_1	TBX3	chr12	115114066	T	C	Proximal Intron			0.17605	0.0083668	1.176	0	0	0
ENST00000349155.7_1	TBX3	chr12	115114184	C	T	Deep Exon	20.8		0.017711	0.00665631	1.53	0.02	0.01	0.001
ENST00000349155.7_1	TBX3	chr12	115114322	C	T	Proximal Intron		0.016129	0.00886795	0.0062469	2.35	0	0	0.003
ENST00000349155.7_1	TBX3	chr12	115115441	G	A	Deep Exon	45.1	0.45614	0.514043	0.00566344	1.016	0.02	0.03	0.064
ENST00000349155.7_1	TBX3	chr12	115115467	G	T	Intron Near Junction		0.112903	0.75299	0.00605249	0.287	0.01	0.04	0.255
ENST00000349155.7_1	TBX3	chr12	115117344	T	C	Deep Exon	33.8		0.148505	0.00569225	0.813	0.02	0.01	0.104
ENST00000349155.7_1	TBX3	chr12	115117354	G	T	Deep Exon	34.4		0.159928	0.00847801	0.711	0.01	0	0.712
ENST00000349155.7_1	TBX3	chr12	115117445	G	C	Deep Exon	7.8		0.0612037	0.00559008	0.337	0	0	0.425
ENST00000349155.7_1	TBX3	chr12	115117446	T	G	Deep Exon	5.2		0.0234735	0.00572344	0.503	0	0	0.252
ENST00000349155.7_1	TBX3	chr12	115117482	T	G	Proximal Intron		0.00806452	0.444697	0.00639311	0.693	0	0	0.088
ENST00000349155.7_1	TBX3	chr12	115118602	C	A	Proximal Intron			0.126124	0.00712007	0.506	0	0	0
ENST00000349155.7_1	TBX3	chr12	115118632	T	C	Proximal Intron			0.0103641	0.00870932	0.292	0	0	0
ENST00000644296.1_1	TBX4	chr17	59534985	G	C	Exon Near Junction	7.7		0.0780809		1.619	0	0	0.602
ENST00000644296.1_1	TBX4	chr17	59535069	T	C	Proximal Intron			0.15615		0.156	0	0	0
ENST00000644296.1_1	TBX4	chr17	59543173	C	G	Intron Near Junction		0.209677	0.756023		1.551	0.09	0.09	0.605
ENST00000644296.1_1	TBX4	chr17	59543288	T	C	Deep Exon	45.5	0.140351	0.283882		0.395	0	0	0.075
ENST00000644296.1_1	TBX4	chr17	59543292	A	C	Exon Near Junction	15		0.0594509		0.831	0	0	0.089
ENST00000644296.1_1	TBX4	chr17	59543359	A	G	Proximal Intron			0.0432573		0.394	0	0	0.004
ENST00000644296.1_1	TBX4	chr17	59543379	G	A	Proximal Intron			0.0589077		0.577	0.01	0	0.009
ENST00000644296.1_1	TBX4	chr17	59544812	G	A	Proximal Intron			0.00303843		0.373	0	0.01	0
ENST00000644296.1_1	TBX4	chr17	59544923	C	G	Deep Exon	24.2		0.0905931		0.643	0	0	0.007
ENST00000644296.1_1	TBX4	chr17	59544926	G	T	Deep Exon	47.5		0.358866		0.243	0.26	0.17	0.269
ENST00000644296.1_1	TBX4	chr17	59555939	G	T	Proximal Intron		0.00403226	0.125307		0.353	0	0	0
ENST00000644296.1_1	TBX4	chr17	59555952	G	C	Proximal Intron		0.00403226	0.0459528		1.003	0	0.01	0
ENST00000644296.1_1	TBX4	chr17	59556224	A	G	Proximal Intron			0.0717579		0.586	0	0	0.056
ENST00000644296.1_1	TBX4	chr17	59557182	G	C	Proximal Intron			0.0312832		1.219	0	0	0
ENST00000644296.1_1	TBX4	chr17	59557320	C	T	Deep Exon	15.5		0.0282836		3.716	0	0.05	0.089
ENST00000644296.1_1	TBX4	chr17	59557481	C	A	Deep Exon	38.9	0.578947	0.203839		1.457	0.32	0.21	0.084
ENST00000644296.1_1	TBX4	chr17	59557491	A	C	Deep Exon	34.1	0.614035	0.0933586		1.737	0.09	0.02	0.134
ENST00000644296.1_1	TBX4	chr17	59557513	C	A	Deep Exon	0.7		0.0669419		3.051	0	0.07	0.089
ENST00000644296.1_1	TBX4	chr17	59557578	A	G	Deep Exon	7.3		0.0208163		0.87	0	0	0
ENST00000644296.1_1	TBX4	chr17	59557723	C	A	Proximal Intron		0.516129	0.345983		0.186	0.06	0.03	0.67
ENST00000405440.7_1	TBX5	chr12	114803931	A	T	Proximal Intron			0.0318724	0.00711834	0.565	0	0	0
ENST00000405440.7_1	TBX5	chr12	114803952	A	C	Proximal Intron			0.041132	0.00699524	0.242	0	0	0.001
ENST00000405440.7_1	TBX5	chr12	114804006	C	A	Deep Exon	48.5		0.250689	0.00575394	2.778	0.09	0.13	0.515
ENST00000405440.7_1	TBX5	chr12	114823401	T	G	Proximal Intron		0.120968	0.382592	0.0135505	0.355	0	0.01	0.567
ENST00000405440.7_1	TBX5	chr12	114832474	G	A	Proximal Intron			0.120557	0.00841566	0.108	0	0	0
ENST00000405440.7_1	TBX5	chr12	114832637	T	C	Deep Exon	0.8		0.0323459	0.0120838	1.105	0	0	0
ENST00000405440.7_1	TBX5	chr12	114832691	A	G	Exon Near Junction	30.7		0.180787	0.00623609	1.009	0	0	0.744
ENST00000405440.7_1	TBX5	chr12	114832696	A	T	Exon Near Junction	8.5	0.175439	0.324042	0.00580824	0.782	0	0	0.359
ENST00000405440.7_1	TBX5	chr12	114832727	A	T	Proximal Intron		0.00806452	0.252163	0.00632735	1.882	0	0.01	0.004
ENST00000405440.7_1	TBX5	chr12	114832731	A	G	Proximal Intron		0.00403226	0.12517	0.00623992	1.142	0	0.01	0
ENST00000405440.7_1	TBX5	chr12	114832748	G	A	Proximal Intron		0.00806452	0.00045601	0.0062001	0.72	0	0	0
ENST00000405440.7_1	TBX5	chr12	114836500	C	A	Deep Exon	34.5		0.0981167	0.00571355	0.576	0	0	0.105
ENST00000405440.7_1	TBX5	chr12	114836524	A	C	Exon Near Junction	33.3		0.611914	0.0132271	0.038	0.03	0.04	0.185
ENST00000405440.7_1	TBX5	chr12	114837260	T	A	Proximal Intron			0.0594423	0.00841983	0.466	0	0.02	0.084
ENST00000405440.7_1	TBX5	chr12	114837307	C	A	Proximal Intron		0.451613	0.738325	0.0069283	0.755	0.03	0.03	0.007
ENST00000405440.7_1	TBX5	chr12	114837433	T	C	Exon Near Junction	28.1		0.484429	0.0160536	1.19	0.04	0.02	0.702
ENST00000405440.7_1	TBX5	chr12	114837486	T	A	Proximal Intron		0.00403226	0.0890246	0.00613545	0.636	0	0	0
ENST00000405440.7_1	TBX5	chr12	114837515	G	T	Proximal Intron			0.00548489	0.00611796	0.283	0	0	0
ENST00000405440.7_1	TBX5	chr12	114839542	C	T	Proximal Intron			0.140355	0.00699026	0.633	0	0	0
ENST00000405440.7_1	TBX5	chr12	114839723	G	T	Exon Near Junction	0.8	0.122807	0.172663	0.00562945	0.86	0.02	0.01	0.145
ENST00000395224.7_1	TBX6	chr16	30097890	T	A	Deep Exon	7.3		0.0206235	0.00557446	0.638	0	0.01	0.142
ENST00000395224.7_1	TBX6	chr16	30097988	G	T	Deep Exon	10.4	0.0175439	0.0686947	0.00569166	0.27	0.03	0.01	0.006
ENST00000395224.7_1	TBX6	chr16	30098012	T	G	Exon Near Junction	7.7		0.103418	0.00565658	0.504	0	0.02	0.032
ENST00000395224.7_1	TBX6	chr16	30098126	C	T	Deep Exon	6.2		0.17923	0.00556076	0.497	0	0.01	0
ENST00000395224.7_1	TBX6	chr16	30098212	G	A	Proximal Intron		0.00403226	0.00110694	0.00622212	0.138	0	0	0.248
ENST00000395224.7_1	TBX6	chr16	30098271	C	T	Proximal Intron			0.0328974	0.00616295	0.266	0.05	0.02	0.159
ENST00000395224.7_1	TBX6	chr16	30099772	C	G	Proximal Intron			0.298122	0.10633	0.897	0.05	0.08	0.378
ENST00000395224.7_1	TBX6	chr16	30100145	T	G	Deep Exon	42.7		0.0208185	0.00590357	0.731	0.01	0.01	0.344
ENST00000395224.7_1	TBX6	chr16	30100214	C	A	Proximal Intron		0.903226	0.000618075	0.0649616	0.486	0.01	0.05	0.796
ENST00000395224.7_1	TBX6	chr16	30100253	C	G	Proximal Intron		0.387097	0.161781	0.00618596	0.478	0	0.03	0.307
ENST00000395224.7_1	TBX6	chr16	30100265	T	G	Exon Near Junction	47.1		1.11711	0.157174	0.626	0.03	0.21	0.434
ENST00000395224.7_1	TBX6	chr16	30100271	T	G	Exon Near Junction	19.5		0.0279078	0.00687403	0.298	0	0.01	0.049
ENST00000395224.7_1	TBX6	chr16	30100541	G	A	Intron Near Junction		0.0362903	0.411165	0.01043	0.557	0	0	0.558
ENST00000395224.7_1	TBX6	chr16	30100580	G	C	Proximal Intron		0	0.132456	0.00609108	0.039	0.11	0.06	0.039
ENST00000395224.7_1	TBX6	chr16	30100616	G	A	Proximal Intron			0.00489188	0.00629615	0.311	0.01	0.01	0.012
ENST00000395224.7_1	TBX6	chr16	30102092	T	G	Deep Exon	31.5		0.127448	0.00567441	0.974	0.01	0.08	0.115
ENST00000395224.7_1	TBX6	chr16	30102106	G	A	Deep Exon	42.3		0.143858	0.00582791	1.442	0.01	0.07	0.303
ENST00000395224.7_1	TBX6	chr16	30102178	A	G	Deep Exon	17.9		0.0892004	0.00590349	0.877	0	0.03	0.02
ENST00000395224.7_1	TBX6	chr16	30102359	C	G	Proximal Intron		0	0.0307538	0.00631648	2.361	0.11	0.13	0.028
ENST00000448866.7_1	TBXAS1	chr7	139572015	A	C	Proximal Intron		0.016129	0.634426	0.00636273	1.132	0	0	0.1
ENST00000448866.7_1	TBXAS1	chr7	139572208	C	G	Proximal Intron			0.012582	0.00687611	0.715	0	0.01	0
ENST00000448866.7_1	TBXAS1	chr7	139575430	T	C	Exon Near Junction	34.4		0.442851	0.00604633	1.083	0.09	0.03	0.137
ENST00000448866.7_1	TBXAS1	chr7	139611047	T	C	Deep Exon	38.1		0.162802	0.00558583	2.174	0	0	0
ENST00000448866.7_1	TBXAS1	chr7	139611090	T	G	Deep Exon	46.5	0.0175439	0.40323	0.00556134	1.703	0	0	0
ENST00000448866.7_1	TBXAS1	chr7	139611142	T	G	Proximal Intron		0.0967742	0.105469	0.00668069	0.826	0	0	0.414
ENST00000448866.7_1	TBXAS1	chr7	139611204	A	C	Proximal Intron			0.118555	0.0069438	1.064	0	0	0
ENST00000448866.7_1	TBXAS1	chr7	139635926	G	T	Proximal Intron			0.0124415	0.00604979	0.909	0	0	0
ENST00000448866.7_1	TBXAS1	chr7	139635951	T	A	Proximal Intron		0.00403226	0.0119174	0.00611003	0.826	0	0	0.015
ENST00000448866.7_1	TBXAS1	chr7	139635970	T	C	Proximal Intron		0.0322581	0.399537	0.00699577	0.752	0	0.01	0.326
ENST00000448866.7_1	TBXAS1	chr7	139653293	T	G	Proximal Intron		0.0967742	0.164907	0.00700452	0.387	0	0.01	0.035
ENST00000448866.7_1	TBXAS1	chr7	139653303	C	T	Proximal Intron		0.193548	0.126232	0.00687017	0.276	0	0.03	0.012
ENST00000448866.7_1	TBXAS1	chr7	139653335	A	T	Proximal Intron			0.075935	0.00696719	0.282	0.08	0.14	0.174
ENST00000448866.7_1	TBXAS1	chr7	139653349	A	C	Proximal Intron			0.164332	0.00695807	0.148	0	0	0.002
ENST00000448866.7_1	TBXAS1	chr7	139655341	C	G	Deep Exon	30.7		0.112838	0.00562401	0.838	0	0	0.029
ENST00000448866.7_1	TBXAS1	chr7	139655342	C	T	Deep Exon	24.1	0.175439	0.000259656	0.00557693	0.53	0	0	0.004
ENST00000448866.7_1	TBXAS1	chr7	139655479	G	A	Proximal Intron			0.00696591	0.00790547	0.204	0.01	0.01	0.161
ENST00000448866.7_1	TBXAS1	chr7	139655501	C	A	Proximal Intron			0.0428376	0.00728936	0.577	0	0	0
ENST00000448866.7_1	TBXAS1	chr7	139657350	T	C	Proximal Intron			0.0140607	0.00604665	0.727	0	0	0
ENST00000448866.7_1	TBXAS1	chr7	139657461	G	C	Deep Exon	13.1	0.403509	0.0063522	0.00561356	0.737	0	0.01	0.001
ENST00000448866.7_1	TBXAS1	chr7	139657629	G	A	Proximal Intron			0.0157067	0.00744943	0.247	0.05	0.01	0.028
ENST00000448866.7_1	TBXAS1	chr7	139661637	C	G	Proximal Intron			0.0353881	0.0234147	0.309	0.07	0.06	0.25
ENST00000448866.7_1	TBXAS1	chr7	139661758	A	C	Deep Exon	32		0.0221302	0.00554198	0.592	0	0	0
ENST00000448866.7_1	TBXAS1	chr7	139661776	G	T	Deep Exon	37.9		0.0588958	0.0055507	0.648	0	0	0
ENST00000448866.7_1	TBXAS1	chr7	139661987	C	G	Deep Exon	22		0.0102545	0.00581511	0.474	0	0	0.026
ENST00000448866.7_1	TBXAS1	chr7	139662034	T	G	Essential Splice		0.843426	4.70017	0.965744	3.615	0.97	0.81	0.984
ENST00000448866.7_1	TBXAS1	chr7	139662127	A	G	Proximal Intron			0.0432057	0.00932616	0.196	0	0	0
ENST00000448866.7_1	TBXAS1	chr7	139706841	G	C	Proximal Intron		0.016129	0.114513	0.0105987	1.23	0	0	0
ENST00000448866.7_1	TBXAS1	chr7	139706874	C	A	Proximal Intron		0.0201613	0.00981715	0.00693784	1.322	0.08	0.04	0.163
ENST00000448866.7_1	TBXAS1	chr7	139707056	G	A	Proximal Intron			0.15969	0.00901965	0.968	0	0.01	0.005
ENST00000448866.7_1	TBXAS1	chr7	139707080	T	C	Proximal Intron			0.0328177	0.00711822	0.753	0	0	0
ENST00000448866.7_1	TBXAS1	chr7	139715658	A	T	Exon Near Junction	48.9		0.842911	0.0191609	1.04	0	0	0.08
ENST00000448866.7_1	TBXAS1	chr7	139715679	A	G	Proximal Intron		0.0645161	0.116948	0.00731377	0.4	0	0	0.294
ENST00000448866.7_1	TBXAS1	chr7	139717442	G	T	Proximal Intron		0.00403226	0.12042	0.00620437	0.404	0.02	0	0.003
ENST00000448866.7_1	TBXAS1	chr7	139717455	C	T	Proximal Intron		0.0201613	0.0322401	0.00631594	0.898	0.01	0.03	0.003
ENST00000448866.7_1	TBXAS1	chr7	139717508	A	T	Deep Exon	1.9		0.0395675	0.00573486	1.298	0.01	0.03	0.008
ENST00000366876.7_1	TBXT	chr6	166574252	G	C	Proximal Intron			0.0779935	0.00723382	0.871		0.01	0
ENST00000366876.7_1	TBXT	chr6	166574373	G	A	Deep Exon	1.2		0.0632826	0.00561463	1.594		0	0.041
ENST00000366876.7_1	TBXT	chr6	166574384	C	G	Deep Exon	38		0.107516	0.00558754	1.49		0.06	0.007
ENST00000366876.7_1	TBXT	chr6	166574539	A	G	Proximal Intron			0.0346462	0.00616793	0.519		0.01	0
ENST00000366876.7_1	TBXT	chr6	166574548	A	T	Proximal Intron			0.00501304	0.00684532	1.3		0.01	0
ENST00000366876.7_1	TBXT	chr6	166575852	T	C	Proximal Intron			0.04899	0.00686389	2.367		0	0
ENST00000366876.7_1	TBXT	chr6	166575873	C	T	Proximal Intron			0.0719037	0.00711042	1.201		0.02	0
ENST00000366876.7_1	TBXT	chr6	166575879	C	A	Proximal Intron			0.0979013	0.00710346	0.895		0.05	0
ENST00000366876.7_1	TBXT	chr6	166575954	A	T	Deep Exon	15.8	0.140351	0.0194516	0.00553441	1.881		0.03	0
ENST00000366876.7_1	TBXT	chr6	166575955	G	C	Deep Exon	10.3		0.0796836	0.00564827	1.91		0.03	0.038
ENST00000366876.7_1	TBXT	chr6	166576159	T	C	Proximal Intron		0	0.14686	0.015196	0.895		0.02	0.003
ENST00000366876.7_1	TBXT	chr6	166578039	G	C	Proximal Intron			0.0493995	0.0465004	0.856		0.65	0.963
ENST00000366876.7_1	TBXT	chr6	166578060	C	T	Proximal Intron		0.0967742	0.0234896	0.00697517	1.525		0.03	0.04
ENST00000366876.7_1	TBXT	chr6	166578244	C	A	Proximal Intron		0	0.0687949	0.00617925	1.713		0.01	0.098
ENST00000366876.7_1	TBXT	chr6	166579150	C	A	Proximal Intron		0.290323	0.0221015	0.00697921	1.45		0.03	0.42
ENST00000366876.7_1	TBXT	chr6	166579271	C	T	Deep Exon	49		0.404606	0.00562565	2.173		0	0.093
ENST00000366876.7_1	TBXT	chr6	166579358	A	T	Proximal Intron		0	0.13748	0.00622869	0.645		0.04	0.083
ENST00000366876.7_1	TBXT	chr6	166579364	A	T	Proximal Intron		0.00403226	0.278317	0.00615048	1.933		0.01	0.025
ENST00000366876.7_1	TBXT	chr6	166579996	G	T	Proximal Intron			0.0168086	0.00837833	0		0	0
ENST00000366876.7_1	TBXT	chr6	166580027	C	T	Proximal Intron			0.0907573	0.00839099	0.696		0	0
ENST00000366876.7_1	TBXT	chr6	166580119	G	A	Deep Exon	46.2	0.526316	0.118405	0.00572165	0.203		0.01	0.015
ENST00000366876.7_1	TBXT	chr6	166580364	C	T	Proximal Intron		0.016129	0.259531	0.00615336	0.218		0.02	0.026
ENST00000366876.7_1	TBXT	chr6	166580366	C	A	Proximal Intron		0.0362903	0.249065	0.00946646	0.442		0.01	0.026
ENST00000366876.7_1	TBXT	chr6	166580369	G	T	Proximal Intron		0.0201613	0.020538	0.00686164	0.186		0.02	0.008
ENST00000366876.7_1	TBXT	chr6	166580394	G	C	Proximal Intron		0	0.0261023	0.00610731	0.081		0.01	0.041
ENST00000366876.7_1	TBXT	chr6	166580402	C	T	Proximal Intron			0.051366	0.00607059	0.09		0.04	0.001
ENST00000435962.7_1	TC2N	chr14	92251420	A	C	Proximal Intron			0.149614	0.00697597	0.937	0	0	0
ENST00000435962.7_1	TC2N	chr14	92251448	T	A	Proximal Intron			0.0462055	0.00697173	0.372	0	0	0
ENST00000435962.7_1	TC2N	chr14	92251534	G	T	Deep Exon	25.3		0.0463293	0.0138041	1.021	0	0	0.194
ENST00000435962.7_1	TC2N	chr14	92251745	A	G	Proximal Intron		0	0.0428481	0.0100799	0.747	0	0	0
ENST00000435962.7_1	TC2N	chr14	92251776	C	A	Proximal Intron			0.0290456	0.0152411	0.45	0	0	0.001
ENST00000435962.7_1	TC2N	chr14	92253938	A	G	Deep Exon	45.6		0.351799	0.00603586	0.452	0.01	0	0.003
ENST00000435962.7_1	TC2N	chr14	92253944	T	A	Deep Exon	24.4		0.228252	0.00566652	1.197	0.01	0.02	0.187
ENST00000435962.7_1	TC2N	chr14	92254018	G	C	Proximal Intron		0	0.0123291	0.00609107	0.646	0	0	0
ENST00000435962.7_1	TC2N	chr14	92254025	T	G	Proximal Intron			0.0156402	0.00626602	0.395	0	0	0
ENST00000435962.7_1	TC2N	chr14	92254033	T	A	Proximal Intron			0.00652402	0.00617889	0.564	0	0	0
ENST00000435962.7_1	TC2N	chr14	92258635	T	A	Proximal Intron			0.074729	0.00881981	0.874	0	0	0
ENST00000435962.7_1	TC2N	chr14	92258691	A	G	Proximal Intron		0.0967742	0.125703	0.0072421	0.212	0.09	0.05	0.049
ENST00000435962.7_1	TC2N	chr14	92258778	G	A	Deep Exon	26.7		0.0730204	0.0067093	0.225	0	0.02	0.204
ENST00000435962.7_1	TC2N	chr14	92258953	G	T	Proximal Intron			0.0304364	0.00606737	0.091	0	0	0
ENST00000435962.7_1	TC2N	chr14	92264087	A	G	Proximal Intron		0	0.0944866	0.0071979	0.001	0	0	0
ENST00000435962.7_1	TC2N	chr14	92264634	C	A	Intron Near Junction		0.387097	0.530095	0.00716787	0.622	0.01	0.01	0.015
ENST00000435962.7_1	TC2N	chr14	92264690	A	T	Deep Exon	19.6		0.128233	0.00557076	0.459	0.02	0.01	0.021
ENST00000435962.7_1	TC2N	chr14	92264732	G	A	Deep Exon	25	0.0175439	0.0686945	0.00561716	1.043	0.23	0.14	0.019
ENST00000435962.7_1	TC2N	chr14	92264817	C	A	Proximal Intron			0.00259527	0.00602069	0.805	0	0	0
ENST00000435962.7_1	TC2N	chr14	92265257	T	G	Proximal Intron			0.0695394	0.010694	0.2	0	0	0.014
ENST00000435962.7_1	TC2N	chr14	92265344	T	G	Deep Exon	35.8		0.299155	0.0067704	1.506	0	0	0.009
ENST00000435962.7_1	TC2N	chr14	92265410	T	A	Essential Splice		0.766885	2.2129	0.00994543	2.955	0.97	0.86	0.966
ENST00000435962.7_1	TC2N	chr14	92265448	A	T	Proximal Intron		0.0241935	0.0971438	0.00991721	1.445	0	0.02	0.001
ENST00000435962.7_1	TC2N	chr14	92265461	T	G	Proximal Intron			0.0144189	0.00618983	0.448	0	0.02	0
ENST00000435962.7_1	TC2N	chr14	92266601	A	C	Proximal Intron		0.0967742	0.135896	0.00867254	0.75	0.01	0.03	0.037
ENST00000435962.7_1	TC2N	chr14	92266745	T	G	Proximal Intron		0.00403226	0.0637668	0.00619993	0.545	0	0	0.013
ENST00000435962.7_1	TC2N	chr14	92268507	A	G	Proximal Intron			0.0930243	0.00690467	0.243	0	0	0.001
ENST00000435962.7_1	TC2N	chr14	92268766	C	T	Essential Splice		0.730937	2.46802	0.952071	3.073	0.86	0.83	0.947
ENST00000435962.7_1	TC2N	chr14	92278664	T	A	Exon Near Junction	44.2		0.125918	0.00564181	2.162	0	0.01	0.005
ENST00000435962.7_1	TC2N	chr14	92278811	A	T	Deep Exon	32		0.0722494	0.00565527	2.148	0	0	0.243
ENST00000435962.7_1	TC2N	chr14	92278822	T	C	Deep Exon	6.3	0	0.0521417	0.00560205	2.051	0	0	0.45
ENST00000435962.7_1	TC2N	chr14	92278920	T	A	Proximal Intron		0	0.138058	0.00613734	0.999	0	0	0.307
ENST00000435962.7_1	TC2N	chr14	92278979	A	G	Proximal Intron			0.00696683	0.00632004	1.816	0	0	0
ENST00000479870.6_1	TCAF1	chr7	143554188	C	G	Intron Near Junction		0.0323326	3.17978	0.00727185	2.612	0.91	0.4
ENST00000479870.6_1	TCAF1	chr7	143554458	A	T	Proximal Intron		0.0201613	0.561087	0.00604349	0.954	0	0.01
ENST00000479870.6_1	TCAF1	chr7	143555834	G	C	Proximal Intron			0.0180855	0.00707851	1.409	0	0.01
ENST00000479870.6_1	TCAF1	chr7	143555852	C	T	Proximal Intron			0.0431786	0.00837486	0.819	0	0
ENST00000479870.6_1	TCAF1	chr7	143555862	C	A	Proximal Intron			0.116646	0.0074027	1.583	0	0.02
ENST00000479870.6_1	TCAF1	chr7	143555920	T	G	Exon Near Junction	25.3		0.0787769	0.00557707	1.251	0	0.01
ENST00000479870.6_1	TCAF1	chr7	143556222	G	T	Deep Exon	37		0.0660788	0.00573596	1.072	0	0
ENST00000479870.6_1	TCAF1	chr7	143556248	A	G	Exon Near Junction	25.1		0.0222354	0.00734642	1.849	0	0
ENST00000479870.6_1	TCAF1	chr7	143557333	T	G	Deep Exon	36.8		0.0413266	0.00571789	2	0	0.03
ENST00000479870.6_1	TCAF1	chr7	143557359	A	G	Deep Exon	2.1	0.0175439	0.0594304	0.00554446	0.508	0	0
ENST00000479870.6_1	TCAF1	chr7	143557457	G	T	Deep Exon	34.6		0.0816869	0.00564273	1.479	0	0
ENST00000479870.6_1	TCAF1	chr7	143557511	G	A	Deep Exon	33		0.0428643	0.0222423	1.273	0	0.01
ENST00000479870.6_1	TCAF1	chr7	143557582	C	T	Proximal Intron		0	0.00864971	0.00610491	1.101	0	0.01
ENST00000479870.6_1	TCAF1	chr7	143558167	G	T	Proximal Intron		0.0967742	0.0960703	0.00688786	0.056	0.01	0
ENST00000479870.6_1	TCAF1	chr7	143558390	G	T	Deep Exon	23.2	0.105263	0.0745932	0.00564496	0.086	0.05	0.01
ENST00000479870.6_1	TCAF1	chr7	143558492	T	G	Proximal Intron			0.0532466	0.00612051	0.021	0	0
ENST00000479870.6_1	TCAF1	chr7	143558497	C	T	Proximal Intron			0.0140153	0.00617695	0.107	0	0
ENST00000479870.6_1	TCAF1	chr7	143559519	G	A	Deep Exon	15.1		0.175895	0.00567882	0.436	0	0.02
ENST00000479870.6_1	TCAF1	chr7	143559531	G	A	Deep Exon	29.2		0.14646	0.00556456	0.199	0	0.01
ENST00000479870.6_1	TCAF1	chr7	143559870	T	C	Proximal Intron		0.0322581	0.0260777	0.00620704	0.088	0	0
ENST00000479870.6_1	TCAF1	chr7	143559918	A	T	Deep Exon	8.5		0.00325817	0.020274	0.127	0	0
ENST00000479870.6_1	TCAF1	chr7	143559966	T	C	Deep Exon	49.3		0.0421068	0.283346	0.331	0.35	0.32
ENST00000479870.6_1	TCAF1	chr7	143560000	T	G	Deep Exon	2.5		0.000962188	0.00807578	0.029	0	0.02
ENST00000479870.6_1	TCAF1	chr7	143560021	T	G	Deep Exon	4.8		0.01212	0.00765395	0.146	0	0.02
ENST00000479870.6_1	TCAF1	chr7	143560047	C	T	Deep Exon	30.3		0.0164946	0.00690238	0.034	0.01	0.05
ENST00000479870.6_1	TCAF1	chr7	143560234	C	A	Deep Exon	42.8		0.0295728	0.00642551	0.069	0.01	0.02
ENST00000479870.6_1	TCAF1	chr7	143560242	A	C	Deep Exon	31.7		0.0194236	0.0155824	0.009	0	0.08
ENST00000479870.6_1	TCAF1	chr7	143560299	G	T	Deep Exon	25.4		0.0186856	0.00567823	0.027	0	0.02
ENST00000479870.6_1	TCAF1	chr7	143560339	T	A	Deep Exon	10.1		0.00560412	0.00568081	0.047	0	0.01
ENST00000479870.6_1	TCAF1	chr7	143560571	G	A	Deep Exon	34.2	0	0.00374501	0.00567047	0.046	0	0.02
ENST00000479870.6_1	TCAF1	chr7	143560606	C	G	Deep Exon	32.3		0.0136205	0.00590367	0.07	0	0.01
ENST00000479870.6_1	TCAF1	chr7	143560643	A	C	Deep Exon	14.4	0.0175439	0.00161179	0.00628267	0.436	0	0.01
ENST00000479870.6_1	TCAF1	chr7	143560768	G	C	Deep Exon	6.7		0.00337308	0.00891716	0.042	0	0.01
ENST00000479870.6_1	TCAF1	chr7	143560797	A	C	Deep Exon	11.3		0.0104584	0.00699062	0.086	0	0.01
ENST00000479870.6_1	TCAF1	chr7	143560845	C	T	Deep Exon	23.7		0.000296023	0.00566034	0.309	0	0
ENST00000479870.6_1	TCAF1	chr7	143560930	T	C	Proximal Intron		0	0.0635591	0.00686422	0.025	0	0.01
ENST00000684770.1_1	TCAF2	chr7	143416810	C	G	Deep Exon	37.6		0.0265064		0.005	0.01	0.01
ENST00000684770.1_1	TCAF2	chr7	143416822	A	C	Deep Exon	39.7		0.0264585		0.066	0	0.01
ENST00000684770.1_1	TCAF2	chr7	143417011	C	T	Deep Exon	26.7		0.00439588		0.148	0	0
ENST00000684770.1_1	TCAF2	chr7	143417021	T	G	Deep Exon	45.6		0.0185572		0.103	0	0
ENST00000684770.1_1	TCAF2	chr7	143417140	G	T	Deep Exon	40.1		0.0194184		0.147	0	0.01
ENST00000684770.1_1	TCAF2	chr7	143417265	T	A	Deep Exon	30.8	0.0526316	0.00370684		0.146	0	0
ENST00000684770.1_1	TCAF2	chr7	143417432	A	C	Deep Exon	35.1		0.0210795		0.086	0	0.01
ENST00000684770.1_1	TCAF2	chr7	143417471	T	A	Deep Exon	7.5		0.0126381		2.958	0	0.05
ENST00000684770.1_1	TCAF2	chr7	143417484	T	C	Deep Exon	21.2	0	0.0154278		0.041	0	0.02
ENST00000684770.1_1	TCAF2	chr7	143417524	T	G	Deep Exon	42.2		0.0495101		0.164	0	0.02
ENST00000684770.1_1	TCAF2	chr7	143417748	G	C	Deep Exon	17		0.00918984		0.107	0	0
ENST00000684770.1_1	TCAF2	chr7	143417778	A	T	Proximal Intron		0.258065	0.126124		1.547	0	0
ENST00000684770.1_1	TCAF2	chr7	143417801	A	T	Proximal Intron		0	0.0646755		1.818	0	0
ENST00000684770.1_1	TCAF2	chr7	143418538	T	C	Proximal Intron			0.00442038		0.767	0	0.01
ENST00000684770.1_1	TCAF2	chr7	143419678	A	G	Proximal Intron			0.0308598		0.132	0	0.02
ENST00000684770.1_1	TCAF2	chr7	143419748	C	T	Intron Near Junction		0.201613	0.0455616		0.454	0	0.01
ENST00000684770.1_1	TCAF2	chr7	143419770	C	A	Deep Exon	15		0.0245894		0.302	0	0.02
ENST00000684770.1_1	TCAF2	chr7	143419857	C	A	Deep Exon	24.9		0.0146807		0.268	0	0
ENST00000684770.1_1	TCAF2	chr7	143419872	G	A	Deep Exon	32.7		0.0673811		0.619	0.01	0.01
ENST00000684770.1_1	TCAF2	chr7	143419962	T	G	Exon Near Junction	0.4		0.0735929		0.065	0.02	0.01
ENST00000684770.1_1	TCAF2	chr7	143420287	A	T	Proximal Intron		0.016129	0.397361		1.336	0	0
ENST00000684770.1_1	TCAF2	chr7	143420423	G	T	Deep Exon	36.5		0.0527447		2.361	0	0.01
ENST00000684770.1_1	TCAF2	chr7	143420461	G	T	Deep Exon	36.6		0.0541111		1.216	0	0
ENST00000684770.1_1	TCAF2	chr7	143420469	T	G	Deep Exon	47.4		0.153378		1.796	0	0.03
ENST00000684770.1_1	TCAF2	chr7	143420637	A	T	Proximal Intron			0.0156235		0.272	0	0.01
ENST00000684770.1_1	TCAF2	chr7	143421452	G	A	Essential Splice		0.812636	1.80514		3.189	0.98	0.81
ENST00000684770.1_1	TCAF2	chr7	143421452	G	T	Essential Splice		0.797386	2.37567		3.163	0.98	0.81
ENST00000684770.1_1	TCAF2	chr7	143421464	T	C	Deep Exon	44.5		0.0528619		1.185	0	0.01
ENST00000684770.1_1	TCAF2	chr7	143421631	G	A	Deep Exon	14.1		0.0200673		3.233	0.01	0.13
ENST00000684770.1_1	TCAF2	chr7	143421668	A	C	Deep Exon	24.7	0.105263	0.0245828		1.741	0	0.01
ENST00000684770.1_1	TCAF2	chr7	143421794	C	A	Intron Near Junction			0.294488		2.362	0	0
ENST00000684770.1_1	TCAF2	chr7	143421796	G	T	Intron Near Junction		0.00692841	0.169965		2.585	0	0.1
ENST00000342649.9_1	TCAIM	chr3	44399134	G	T	Proximal Intron			0.00740762	0.00693372	2.239	0	0.01	0
ENST00000342649.9_1	TCAIM	chr3	44399141	A	T	Proximal Intron			0.0329153	0.0111053	1.096	0	0	0
ENST00000342649.9_1	TCAIM	chr3	44399216	C	A	Proximal Intron		0.0322581	0.206446	0.00684054	2.335	0.03	0.03	0.25
ENST00000342649.9_1	TCAIM	chr3	44399273	T	A	Deep Exon	16		0.0750667	0.00576003	2.475	0	0.01	0.094
ENST00000342649.9_1	TCAIM	chr3	44399298	C	G	Deep Exon	13.9		0.129974	0.00564598	2.918	0.01	0.01	0.345
ENST00000342649.9_1	TCAIM	chr3	44399389	A	G	Proximal Intron		0.0967742	0.116849	0.00710844	0.732	0.04	0.04	0.015
ENST00000342649.9_1	TCAIM	chr3	44399402	A	G	Proximal Intron		0.0967742	0.0867696	0.00693376	1.44	0	0.01	0
ENST00000342649.9_1	TCAIM	chr3	44402842	A	G	Proximal Intron		0.0241935	0.201235	0.00629978	0.852	0	0.01	0.013
ENST00000342649.9_1	TCAIM	chr3	44402847	T	A	Intron Near Junction		0.165323	0.995042	0.0261438	2.65	0.12	0.07	0.119
ENST00000342649.9_1	TCAIM	chr3	44402921	T	A	Deep Exon	14.2		0.0585594	0.00556083	1.954	0	0	0.003
ENST00000342649.9_1	TCAIM	chr3	44408851	T	G	Proximal Intron			0.0203438	0.00605633	1.379	0	0.01	0
ENST00000342649.9_1	TCAIM	chr3	44408878	G	A	Proximal Intron			0.00857585	0.00599635	1.027	0	0.01	0
ENST00000342649.9_1	TCAIM	chr3	44409010	C	G	Deep Exon	13.5		0.0121311	0.010097	2.232	0	0	0.482
ENST00000342649.9_1	TCAIM	chr3	44409245	G	T	Proximal Intron		0.0645161	0.0468449	0.0068948	1.596	0	0	0.004
ENST00000342649.9_1	TCAIM	chr3	44434318	T	G	Proximal Intron		0.00403226	0.624261	0.0189582	0.031	0	0	0.331
ENST00000342649.9_1	TCAIM	chr3	44434436	A	G	Deep Exon	11.4		0.10729	0.00562216	0.431	0	0	0.052
ENST00000342649.9_1	TCAIM	chr3	44434502	T	C	Proximal Intron		0	0.04995	0.00703384	0.339	0	0	0.003
ENST00000342649.9_1	TCAIM	chr3	44434534	T	C	Proximal Intron			0.156079	0.00738722	0.111	0	0	0
ENST00000342649.9_1	TCAIM	chr3	44434541	A	T	Proximal Intron			0.0615152	0.0073046	0.009	0	0	0
ENST00000342649.9_1	TCAIM	chr3	44434558	T	C	Proximal Intron			0.0377931	0.00715896	0.834	0	0	0
ENST00000342649.9_1	TCAIM	chr3	44437856	C	G	Proximal Intron		0.00403226	0.131213	0.0097243	2.317	0	0	0
ENST00000342649.9_1	TCAIM	chr3	44437880	C	T	Proximal Intron		0.0524194	0.387282	0.00634811	1.263	0	0	0.24
ENST00000342649.9_1	TCAIM	chr3	44437912	T	C	Deep Exon	5.3		0.0180001	0.00572454	2.093	0	0.03	0.004
ENST00000342649.9_1	TCAIM	chr3	44437986	A	C	Exon Near Junction	12		0.252575	0.00565674	2.065	0	0.01	0.247
ENST00000342649.9_1	TCAIM	chr3	44438210	C	G	Proximal Intron		0.0403226	0.21372	0.00770007	2.107	0.07	0.04	0.522
ENST00000342649.9_1	TCAIM	chr3	44438261	T	C	Deep Exon	20.1		0.216733	0.00561369	0.222	0	0.01	0.111
ENST00000342649.9_1	TCAIM	chr3	44438291	C	G	Deep Exon	46		0.215788	0.0103041	0.261	0.1	0.03	0.043
ENST00000342649.9_1	TCAIM	chr3	44438300	A	C	Deep Exon	17.9		0.103626	0.0056127	0.074	0.02	0.01	0.06
ENST00000342649.9_1	TCAIM	chr3	44438359	G	C	Proximal Intron		0.0967742	0.167056	0.00688343	0.11	0	0	0
ENST00000342649.9_1	TCAIM	chr3	44438362	A	G	Proximal Intron		0.0967742	0.0981822	0.00696783	0.413	0	0.01	0
ENST00000342649.9_1	TCAIM	chr3	44441839	C	A	Intron Near Junction		0.0443548	0.666294	0.00746036	1.432	0.01	0.04	0.162
ENST00000342649.9_1	TCAIM	chr3	44441975	T	A	Deep Exon	28.8	0.0175439	0.058541	0.00573217	0.802	0	0.01	0.053
ENST00000342649.9_1	TCAIM	chr3	44442078	A	T	Exon Near Junction	50		1.09594	0.104799	1.139	0.3	0.39	0.56
ENST00000342649.9_1	TCAIM	chr3	44442166	A	T	Proximal Intron			0.0134005	0.0070988	0.272	0	0	0
ENST00000342649.9_1	TCAIM	chr3	44442617	A	C	Proximal Intron			0.00409583	0.00843719	0.545	0.02	0.02	0.084
ENST00000342649.9_1	TCAIM	chr3	44442702	T	A	Exon Near Junction	9		0.161571	0.00567728	0.41	0	0	0.014
ENST00000342649.9_1	TCAIM	chr3	44442754	A	T	Deep Exon	21.1		0.168126	0.00587308	0.398	0.75	0.62	0.563
ENST00000342649.9_1	TCAIM	chr3	44442794	G	C	Deep Exon	11.8		0.0187522	0.00557277	0.338	0	0	0.105
ENST00000342649.9_1	TCAIM	chr3	44442860	A	C	Proximal Intron		0	0.188808	0.00694439	0.191	0	0.01	0
ENST00000342649.9_1	TCAIM	chr3	44442862	T	A	Proximal Intron		0	0.150227	0.0069178	0.386	0.01	0.01	0
ENST00000521604.7_1	TCEA1	chr8	54882888	A	T	Proximal Intron			0.0239811	0.00890389	0.351	0	0	0
ENST00000521604.7_1	TCEA1	chr8	54882997	T	C	Deep Exon	36.8	0	0.381596	0.00556948	2.22	0	0	0.041
ENST00000521604.7_1	TCEA1	chr8	54882998	G	C	Deep Exon	24.5		0.320459	0.0109015	1.934	0	0	0.511
ENST00000521604.7_1	TCEA1	chr8	54883034	A	C	Proximal Intron		0.431452	2.41983	0.917136	2.354	0.62	0.49	0.988
ENST00000521604.7_1	TCEA1	chr8	54883072	C	A	Proximal Intron		0	0.310047	0.00755729	0.605	0	0	0
ENST00000521604.7_1	TCEA1	chr8	54883072	C	T	Proximal Intron		0	0.115763	0.00759542	0.35	0	0	0
ENST00000521604.7_1	TCEA1	chr8	54891579	A	T	Intron Near Junction		0.034642	0.944902	0.00900601	2.047	0.04	0.07	0.288
ENST00000521604.7_1	TCEA1	chr8	54891607	T	G	Deep Exon	4		0.0322634	0.00568102	0.903	0	0	0.364
ENST00000521604.7_1	TCEA1	chr8	54891608	T	A	Deep Exon	37.7		0.288773	0.0271134	4.479	0.02	0.06	0.485
ENST00000521604.7_1	TCEA1	chr8	54891672	T	G	Deep Exon	29.2		0.0725457	0.00558224	1.503	0	0	0
ENST00000521604.7_1	TCEA1	chr8	54891750	T	A	Proximal Intron		0.00806452	0.976133	0.00854593	0.516	0	0	0.253
ENST00000521604.7_1	TCEA1	chr8	54896938	A	C	Deep Exon	46.6	0.0701754	0.216359	0.00936946	1.724	0	0.08	0.178
ENST00000521604.7_1	TCEA1	chr8	54897072	A	G	Exon Near Junction	34.8		0.228456	0.054326	1.583	0.1	0.08	0.0390667
ENST00000521604.7_1	TCEA1	chr8	54899613	A	G	Proximal Intron		0.00403226	0.0292387	0.00620527	1.843	0	0	0.011
ENST00000521604.7_1	TCEA1	chr8	54900690	T	A	Deep Exon	0.8	0.0175439	0.0344904	0.00700492	0.464	0	0	0
ENST00000521604.7_1	TCEA1	chr8	54900704	C	T	Deep Exon	49.2		0.30256	0.00666176	2.117	0.01	0.01	0.172
ENST00000521604.7_1	TCEA1	chr8	54900730	G	A	Deep Exon	46.3		0.237573	0.00623495	0.883	0	0.02	0.029
ENST00000521604.7_1	TCEA1	chr8	54906129	A	G	Proximal Intron			0.0149516	0.00733864	0.078	0	0	0
ENST00000521604.7_1	TCEA1	chr8	54912634	T	C	Proximal Intron		0.0282258	0.181258	0.00730691	1.114	0	0	0.272
ENST00000521604.7_1	TCEA1	chr8	54922984	A	C	Intron Near Junction		0.00230947	0.810311	0.0272385	1.831	0.01	0.02	0.509
ENST00000343484.10_1	TCEA2	chr20	62697819	C	T	Intron Near Junction		0.0403226	0.494745	0.0063716	1.316	0.01	0.01	0.112
ENST00000343484.10_1	TCEA2	chr20	62697845	T	C	Deep Exon	21.3		0.0982918	0.00572733	1.763	0	0	0.335
ENST00000343484.10_1	TCEA2	chr20	62697976	C	T	Proximal Intron			0.0655259	0.0071912	0.466	0	0	0
ENST00000343484.10_1	TCEA2	chr20	62698181	C	G	Proximal Intron			0.0052784	0.00610968	1.61	0	0	0
ENST00000343484.10_1	TCEA2	chr20	62698266	A	T	Essential Splice		0.845316	2.4372	0.985263	3.279	0.6	0.57	0.918
ENST00000343484.10_1	TCEA2	chr20	62698272	C	T	Exon Near Junction	9.6		0.0436845	0.00581549	1.82	0	0.02	0.27
ENST00000343484.10_1	TCEA2	chr20	62698309	G	T	Deep Exon	46.6		0.278979	0.0056495	1.398	0.33	0.26	0.337
ENST00000343484.10_1	TCEA2	chr20	62698315	G	C	Deep Exon	1	0.0175439	0.0932715	0.00557924	1.493	0	0.01	0.067
ENST00000343484.10_1	TCEA2	chr20	62698349	A	T	Deep Exon	11.7		0.0582955	0.0118584	2.035	0.09	0.06	0.0303333
ENST00000343484.10_1	TCEA2	chr20	62699302	C	G	Proximal Intron			0.0135229	0.00781597	2.095	0	0	0
ENST00000343484.10_1	TCEA2	chr20	62699313	T	C	Proximal Intron			0.00348491	0.00618552	2.174	0	0.01	0
ENST00000343484.10_1	TCEA2	chr20	62699472	A	C	Deep Exon	24.5		0.0650241	0.00556829	2.475	0	0.02	0.036
ENST00000343484.10_1	TCEA2	chr20	62699502	A	C	Proximal Intron		0.387097	0.0808331	0.00720776	1.639	0.08	0.05	0.207
ENST00000343484.10_1	TCEA2	chr20	62699509	T	G	Proximal Intron		0.290323	0.285196	0.00909121	2.329	0	0	0.151
ENST00000343484.10_1	TCEA2	chr20	62699549	A	C	Proximal Intron			0.00164818	0.00711651	0.564	0	0	0.23
ENST00000343484.10_1	TCEA2	chr20	62700706	C	G	Intron Near Junction		0.0564516	0.561244	0.0072176	1.62	0.09	0.17	0.549
ENST00000343484.10_1	TCEA2	chr20	62700756	G	A	Deep Exon	36.1	0.140351	0.121884	0.00557357	0.775	0	0.03	0.054
ENST00000343484.10_1	TCEA2	chr20	62700774	G	A	Deep Exon	21.7	0.333333	0.130141	0.00602865	0.538	0.49	0.18	0.157
ENST00000343484.10_1	TCEA2	chr20	62700893	T	C	Proximal Intron		0.0645161	0.0740883	0.00698695	0.536	0.01	0.01	0.104
ENST00000343484.10_1	TCEA2	chr20	62701049	T	G	Proximal Intron			0.0214926	0.0153922	1.68	0.01	0	0.452
ENST00000343484.10_1	TCEA2	chr20	62701054	C	A	Proximal Intron			0.0565486	0.00611645	1.128	0.03	0	0.245
ENST00000343484.10_1	TCEA2	chr20	62701108	C	T	Intron Near Junction		0.0282258	1.10087	0.0064391	2.203	0	0	0.006
ENST00000343484.10_1	TCEA2	chr20	62701175	A	T	Essential Splice			2.35151	0.390845	2.077	0.53	0.62	0.884
ENST00000343484.10_1	TCEA2	chr20	62701585	C	A	Proximal Intron		0.00806452	0.320007	0.0227144	0.368	0	0.04	0.036
ENST00000343484.10_1	TCEA2	chr20	62701630	G	T	Deep Exon	35.1		0.136016	0.0101931	3.177	0.12	0.35	0.197
ENST00000343484.10_1	TCEA2	chr20	62701631	G	T	Deep Exon	48.3		0.28587	0.0103937	0.459	0.11	0.18	0.064
ENST00000343484.10_1	TCEA2	chr20	62701724	G	A	Deep Exon	3.8		0.10967	0.00966759	0.362	0	0.01	0.001
ENST00000343484.10_1	TCEA2	chr20	62701776	C	G	Intron Near Junction		0.322581	0.221033	0.00609624	0.757	0	0.02	0.099
ENST00000343484.10_1	TCEA2	chr20	62702019	C	T	Proximal Intron		0.0967742	0.0494473	0.00719057	0.089	0	0	0.004
ENST00000343484.10_1	TCEA2	chr20	62702031	A	C	Proximal Intron		0	0.0712942	0.00701615	0.1	0	0	0
ENST00000343484.10_1	TCEA2	chr20	62702034	G	A	Proximal Intron		0.0645161	0.0899122	0.00734729	0.147	0	0	0
ENST00000343484.10_1	TCEA2	chr20	62702040	G	A	Proximal Intron			0.17258	0.0086833	0.296	0	0	0
ENST00000343484.10_1	TCEA2	chr20	62703158	T	A	Proximal Intron			0.0152498	0.00617414	0.713	0.01	0.06	0
ENST00000343484.10_1	TCEA2	chr20	62703216	T	G	Intron Near Junction		0.201613	1.56254	0.0198698	1.634	0.37	0.52	0.277333
ENST00000450454.7_1	TCEA3	chr1	23710764	T	A	Proximal Intron			0.0119822	0.00689966	0.203	0	0	0
ENST00000450454.7_1	TCEA3	chr1	23710774	A	G	Proximal Intron			0.102619	0.00696025	1.131	0	0	0.005
ENST00000450454.7_1	TCEA3	chr1	23710800	T	A	Proximal Intron		0.225806	0.0560975	0.00686794	0.68	0	0	0.001
ENST00000450454.7_1	TCEA3	chr1	23710900	C	G	Deep Exon	8		0.0463626	0.00625989	0.381	0.03	0.02	0
ENST00000450454.7_1	TCEA3	chr1	23710946	C	G	Proximal Intron		0	0.0644259	0.00643596	0.716	0.01	0	0.067
ENST00000450454.7_1	TCEA3	chr1	23711002	G	T	Proximal Intron			0.0284556	0.0062264	0.563	0	0	0
ENST00000450454.7_1	TCEA3	chr1	23713682	T	C	Proximal Intron			0.344457	0.00849204	0.201	0	0	0
ENST00000450454.7_1	TCEA3	chr1	23713769	G	C	Exon Near Junction	17		0.133973	0.00567794	0.003	0	0	0.007
ENST00000450454.7_1	TCEA3	chr1	23713929	C	A	Proximal Intron		0.0120968	0.561666	0.98211	0.081	0	0	0.942
ENST00000450454.7_1	TCEA3	chr1	23713950	T	G	Proximal Intron		0	0.114994	0.00613105	0.031	0	0	0.588
ENST00000450454.7_1	TCEA3	chr1	23720319	A	G	Proximal Intron			0.0455453	0.00840392	1.234	0	0	0.016
ENST00000450454.7_1	TCEA3	chr1	23720483	G	A	Deep Exon	23.2	0.438596	0.017896	0.00861847	2.005	0	0.01	0.008
ENST00000450454.7_1	TCEA3	chr1	23720590	T	A	Proximal Intron			0.0642465	0.0185231	1.085	0	0.01	0
ENST00000450454.7_1	TCEA3	chr1	23723960	C	T	Proximal Intron			0.12003	0.0953682	1.622	0.25	0.05	0.286
ENST00000450454.7_1	TCEA3	chr1	23724004	A	T	Proximal Intron		0.322581	0.00879046	0.0185225	1.132	0.01	0.01	0.055
ENST00000450454.7_1	TCEA3	chr1	23724023	A	T	Proximal Intron		0.387097	0.0495079	0.0128195	1.154	0.09	0.09	0.044
ENST00000450454.7_1	TCEA3	chr1	23724043	T	C	Exon Near Junction	3.2		0.0110397	0.0293596	2.429	0	0	0.078
ENST00000450454.7_1	TCEA3	chr1	23724064	T	A	Deep Exon	30.2		0.138303	0.022781	2.109	0.01	0.02	0.485
ENST00000450454.7_1	TCEA3	chr1	23724114	T	A	Proximal Intron		0.0201613	0.549605	0.0199669	1.948	0	0.01	0.325
ENST00000450454.7_1	TCEA3	chr1	23724269	G	T	Proximal Intron		0.0645161	0.00671589	0.00627449	1.094	0	0	0.007
ENST00000450454.7_1	TCEA3	chr1	23724315	C	T	Deep Exon	30.8		0.0611661	0.00572245	0.291	0.06	0.04	0.107
ENST00000450454.7_1	TCEA3	chr1	23735168	T	A	Deep Exon	11.5	0.175439	0.03134	0.00679953	2.922	0.02	0.01	0.269
ENST00000450454.7_1	TCEA3	chr1	23743675	A	G	Proximal Intron			0.038118	0.00701676	0.781	0	0	0.001
ENST00000450454.7_1	TCEA3	chr1	23743758	C	T	Deep Exon	43.7		0.254823	0.00555043	0.68	0.01	0.02	0.013
ENST00000450454.7_1	TCEA3	chr1	23743837	C	T	Deep Exon	16.4	0.140351	0.0456196	0.00557736	1.228	0	0	0.011
ENST00000450454.7_1	TCEA3	chr1	23743896	G	C	Proximal Intron		0.0201613	0.00827725	0.00608446	1.595	0	0.01	0.26
ENST00000450454.7_1	TCEA3	chr1	23744337	C	G	Proximal Intron			0.35094	0.00700333	0.843	0.01	0	0.005
ENST00000450454.7_1	TCEA3	chr1	23744444	A	G	Deep Exon	44.4		0.137744	0.00565561	1.284	0	0	0.075
ENST00000450454.7_1	TCEA3	chr1	23744506	C	G	Intron Near Junction		0.120968	0.0773927	0.0069096	1.894	0.07	0.05	0.036
ENST00000450454.7_1	TCEA3	chr1	23744559	C	T	Proximal Intron			0.00900254	0.00608171	0.913	0.01	0.01	0.003
ENST00000450454.7_1	TCEA3	chr1	23744579	C	G	Proximal Intron			0.0339223	0.00659859	1.514	0	0.01	0
ENST00000450454.7_1	TCEA3	chr1	23745721	G	C	Proximal Intron			0.0138911	0.00612481	0.619	0	0.01	0.296
ENST00000450454.7_1	TCEA3	chr1	23745726	A	C	Proximal Intron			0.0470312	0.00612357	1.238	0	0.01	0.044
ENST00000234827.6_1	TCEANC2	chr1	54534545	G	C	Deep Exon	49.1		0.181378	0.00556622	2.134	0	0	0.016
ENST00000234827.6_1	TCEANC2	chr1	54534555	A	T	Deep Exon	26		0.0462142	0.00560288	3.562	0.05	0.05	0.177
ENST00000234827.6_1	TCEANC2	chr1	54554212	G	A	Proximal Intron			0.013791	0.0067915	0.602	0	0	0
ENST00000234827.6_1	TCEANC2	chr1	54554324	C	T	Deep Exon	40		0.116156	0.00572589	0.707	0	0	0.176
ENST00000234827.6_1	TCEANC2	chr1	54554331	A	C	Deep Exon	0.1		0.0231763	0.00557316	1.478	0	0	0.012
ENST00000234827.6_1	TCEANC2	chr1	54554342	A	T	Deep Exon	16.3		0.103689	0.00592689	0.396	0	0	0.006
ENST00000234827.6_1	TCEANC2	chr1	54554367	T	C	Deep Exon	19.5	0.0526316	0.0491102	0.00557043	0.897	0	0	0.011
ENST00000234827.6_1	TCEANC2	chr1	54554549	A	T	Proximal Intron			0.0350021	0.0092028	0.469	0	0	0
ENST00000679501.2_1	TCERG1	chr5	145834538	T	A	Proximal Intron			0.001142		1.264	0	0	0
ENST00000679501.2_1	TCERG1	chr5	145834610	C	A	Intron Near Junction		0.209677	0.586166		2.494	0	0.02	0.261
ENST00000679501.2_1	TCERG1	chr5	145834685	C	A	Deep Exon	41.9	0.140351	0.159036		2.543	0.05	0.03	0.086
ENST00000679501.2_1	TCERG1	chr5	145834906	T	A	Proximal Intron			0.0361549		1.407	0	0	0
ENST00000679501.2_1	TCERG1	chr5	145834942	T	G	Proximal Intron			0.0134935		0.842	0	0	0
ENST00000679501.2_1	TCERG1	chr5	145836652	T	C	Proximal Intron			0.0368777		0.687	0	0	0
ENST00000679501.2_1	TCERG1	chr5	145836840	C	T	Deep Exon	24.2		0.00967336		2.513	0	0.01	0.008
ENST00000679501.2_1	TCERG1	chr5	145836977	G	A	Proximal Intron			0.349741		0.472	0	0	0
ENST00000679501.2_1	TCERG1	chr5	145838452	T	A	Exon Near Junction	7.5		0.00186786		3.562	0.02	0.09	0.17
ENST00000679501.2_1	TCERG1	chr5	145838556	T	C	Deep Exon	37.8		0.0357451		0.673	0	0.01	0.003
ENST00000679501.2_1	TCERG1	chr5	145838611	A	G	Deep Exon	7.8		0.0240087		0.27	0	0	0.001
ENST00000679501.2_1	TCERG1	chr5	145838657	G	T	Deep Exon	8.8		0.00113266		0.612	0	0.01	0.012
ENST00000679501.2_1	TCERG1	chr5	145838719	C	T	Deep Exon	19.8	0.0701754	0.014421		0.388	0	0.01	0
ENST00000679501.2_1	TCERG1	chr5	145838786	A	C	Deep Exon	17.4		0.0325813		0.657	0	0.02	0.001
ENST00000679501.2_1	TCERG1	chr5	145838899	A	G	Exon Near Junction	49.8	0.034642	0.203929		1.506	0.01	0.01	0.717
ENST00000679501.2_1	TCERG1	chr5	145843042	G	A	Proximal Intron			0.00110625		0.821	0	0	0
ENST00000679501.2_1	TCERG1	chr5	145843042	G	T	Proximal Intron			0.0128975		1.496	0	0	0
ENST00000679501.2_1	TCERG1	chr5	145843363	C	A	Intron Near Junction		0.709677	0.299865		1.788	0	0	0.139
ENST00000679501.2_1	TCERG1	chr5	145843387	G	T	Proximal Intron		0.193548	0.269887		1.734	0	0	0
ENST00000679501.2_1	TCERG1	chr5	145847838	G	A	Proximal Intron			0.00918035		1.681	0	0	0.028
ENST00000679501.2_1	TCERG1	chr5	145847854	C	A	Proximal Intron		0.0120968	0.00228753		1.272	0	0	0.047
ENST00000679501.2_1	TCERG1	chr5	145847997	G	T	Proximal Intron		0.387097	0.0233668		2.35	0	0.01	0.001
ENST00000679501.2_1	TCERG1	chr5	145849036	T	A	Proximal Intron			0.0309659		1.707	0	0	0
ENST00000679501.2_1	TCERG1	chr5	145849049	T	A	Proximal Intron			0.0162218		1.699	0	0	0
ENST00000679501.2_1	TCERG1	chr5	145849054	T	C	Proximal Intron			0.0187906		0.827	0	0	0
ENST00000679501.2_1	TCERG1	chr5	145849060	A	T	Proximal Intron		0.00403226	0.0719499		1.27	0	0	0
ENST00000679501.2_1	TCERG1	chr5	145849119	G	T	Deep Exon	38.6		0.191937		0.972	0.18	0.01	0.688
ENST00000679501.2_1	TCERG1	chr5	145849259	A	G	Deep Exon	38.6		0.283889		0.529	0	0	0.004
ENST00000679501.2_1	TCERG1	chr5	145849284	A	C	Deep Exon	12.9		0.015796		0.563	0	0	0.194
ENST00000679501.2_1	TCERG1	chr5	145849348	G	C	Proximal Intron		0.0967742	0.0169584		0.836	0	0	0.003
ENST00000679501.2_1	TCERG1	chr5	145849381	T	A	Proximal Intron			0.0453555		1.063	0	0	0
ENST00000679501.2_1	TCERG1	chr5	145850207	G	T	Exon Near Junction	44.5		0.151398		3.37	0	0.02	0.322
ENST00000679501.2_1	TCERG1	chr5	145850275	G	C	Deep Exon	6.4		0.0437727		1.764	0	0	0.214
ENST00000679501.2_1	TCERG1	chr5	145851011	G	A	Proximal Intron		0.00403226	0.109816		0.42	0	0	0
ENST00000679501.2_1	TCERG1	chr5	145851059	A	G	Exon Near Junction	11.5	0.210526	0.0257949		0.965	0	0.01	0.042
ENST00000679501.2_1	TCERG1	chr5	145851154	C	G	Proximal Intron		0.290323	0.0226691		0.412	0.01	0	0.062
ENST00000679501.2_1	TCERG1	chr5	145857987	C	T	Proximal Intron			0.0108572		0.781	0	0.01	0
ENST00000679501.2_1	TCERG1	chr5	145858167	T	G	Deep Exon	26.6		0.218781		0.755	0.01	0.01	0.002
ENST00000679501.2_1	TCERG1	chr5	145859518	T	C	Proximal Intron		0.0967742	0.0452986		1.274	0	0.01	0.068
ENST00000679501.2_1	TCERG1	chr5	145859610	A	T	Deep Exon	5		0.0948242		1.596	0	0	0.408
ENST00000679501.2_1	TCERG1	chr5	145859636	C	A	Deep Exon	35.6		0.231283		1.254	0	0.01	0.741
ENST00000679501.2_1	TCERG1	chr5	145860633	T	C	Proximal Intron			0.0132971			0.01	0.03	0.015
ENST00000679501.2_1	TCERG1	chr5	145860765	T	G	Essential Splice			3.01622			0	0.15	0.759
ENST00000679501.2_1	TCERG1	chr5	145860791	G	T	Proximal Intron			0.130765			0.12	0.07	0.088
ENST00000679501.2_1	TCERG1	chr5	145860827	A	C	Proximal Intron			0.023191			0	0	0
ENST00000679501.2_1	TCERG1	chr5	145860862	T	G	Proximal Intron			0.111833			0	0.01	0
ENST00000679501.2_1	TCERG1	chr5	145862093	T	G	Proximal Intron			0.015509		1.015	0	0	0
ENST00000679501.2_1	TCERG1	chr5	145862235	T	C	Deep Exon	15.1		0.105343		0.786	0	0.01	0.324
ENST00000679501.2_1	TCERG1	chr5	145862310	G	C	Proximal Intron		0.516129	0.126925		1.708	0.2	0.3	0.485
ENST00000679501.2_1	TCERG1	chr5	145862343	A	C	Proximal Intron			0.0352706		0.843	0.03	0.04	0.022
ENST00000679501.2_1	TCERG1	chr5	145862345	A	T	Proximal Intron			0.0165021		0.326	0.01	0.01	0.004
ENST00000679501.2_1	TCERG1	chr5	145862381	C	G	Proximal Intron			0.0133719		1.089	0	0	0.024
ENST00000679501.2_1	TCERG1	chr5	145863131	A	G	Deep Exon	50		0.869532		2.931	0.28	0.33	0.034
ENST00000679501.2_1	TCERG1	chr5	145863144	A	T	Deep Exon	34.9	0.350877	0.287547		1.359	0.09	0	0.113
ENST00000679501.2_1	TCERG1	chr5	145863250	A	T	Proximal Intron			0.0596335		0.452	0	0	0
ENST00000679501.2_1	TCERG1	chr5	145872438	C	G	Proximal Intron		0.00403226	0.072384		0.936	0	0	0
ENST00000679501.2_1	TCERG1	chr5	145872679	G	T	Proximal Intron			0.0601931		0.227	0	0	0
ENST00000679501.2_1	TCERG1	chr5	145878231	G	T	Deep Exon	48.2	0.245614	0.403214		0.45	0	0.04	0.142
ENST00000679501.2_1	TCERG1	chr5	145883093	A	G	Exon Near Junction	16.6	0.175439	0.120591		1.614	0	0	0.008
ENST00000679501.2_1	TCERG1	chr5	145883339	A	C	Proximal Intron		0.00403226	0.0105514		0.357	0.03	0	0.123
ENST00000679501.2_1	TCERG1	chr5	145883365	A	T	Proximal Intron		0.0564516	0.868062		1.502	0.28	0.14	0.509
ENST00000679501.2_1	TCERG1	chr5	145883402	A	T	Deep Exon	27.7		0.0657988		3.602	0	0.06	0.459
ENST00000679501.2_1	TCERG1	chr5	145883564	G	C	Exon Near Junction	2.7		0.0902833		0.592	0	0.02	0.655
ENST00000679501.2_1	TCERG1	chr5	145883658	A	G	Proximal Intron			0.0942652		0.115	0	0	0
ENST00000679501.2_1	TCERG1	chr5	145883664	G	T	Proximal Intron			0.060168		0.365	0	0	0
ENST00000679501.2_1	TCERG1	chr5	145886577	T	G	Proximal Intron		0.330645	1.79579		1.387	0.17	0.11	0.421
ENST00000679501.2_1	TCERG1	chr5	145886727	A	G	Deep Exon	39.1		0.1317		1.493	0	0	0.024
ENST00000679501.2_1	TCERG1	chr5	145886813	T	C	Proximal Intron		0.193548	0.117186		1.145	0	0	0.01
ENST00000679501.2_1	TCERG1	chr5	145887391	T	C	Proximal Intron		0.00403226	0.11135		1.283	0	0.01	0.07
ENST00000679501.2_1	TCERG1	chr5	145887399	A	T	Proximal Intron		0.0241935	0.0836056		1.228	0	0.03	0.78
ENST00000679501.2_1	TCERG1	chr5	145887441	C	T	Exon Near Junction	4.3	0.333333	0.170167		1.607	0	0.02	0.599
ENST00000679501.2_1	TCERG1	chr5	145887533	G	A	Proximal Intron		0.322581	0.0389608		1.981	0	0	0.005
ENST00000679501.2_1	TCERG1	chr5	145887569	T	C	Proximal Intron		0.0645161	0.0489016		1.369	0	0	0
ENST00000679501.2_1	TCERG1	chr5	145888678	T	C	Proximal Intron		0.00403226	0.225049		1.089	0	0.01	0.219
ENST00000679501.2_1	TCERG1	chr5	145888712	A	C	Exon Near Junction	14.3		0.0302481		1.618	0	0	0.31
ENST00000679501.2_1	TCERG1	chr5	145888736	T	A	Deep Exon	26.1		0.0310893		1.4	0	0	0.051
ENST00000679501.2_1	TCERG1	chr5	145888804	T	A	Exon Near Junction	23.7		0.50733		1.777	0.01	0	0.285
ENST00000679501.2_1	TCERG1	chr5	145888843	T	C	Proximal Intron		0.387097	0.0224911		1.316	0	0.01	0
ENST00000679501.2_1	TCERG1	chr5	145888868	T	C	Proximal Intron			0.0307655		1.224	0	0.01	0.003
ENST00000679501.2_1	TCERG1	chr5	145888877	C	A	Proximal Intron			0.0647241		1.442	0	0	0.001
ENST00000368642.4_1	TCERG1L	chr10	132896538	G	T	Proximal Intron		0	0.030989	0.00842486	0.205	0	0
ENST00000368642.4_1	TCERG1L	chr10	132896552	T	C	Proximal Intron		0.0967742	0.0249759	0.00687754	1.136	0	0.05
ENST00000368642.4_1	TCERG1L	chr10	132915125	C	G	Deep Exon	37.6	0.0701754	0.18656	0.00555593	1.333	0	0	0
ENST00000368642.4_1	TCERG1L	chr10	132915279	A	G	Proximal Intron			0.0377631	0.00607525	1.359	0.01	0	0.284
ENST00000368642.4_1	TCERG1L	chr10	132932567	A	T	Proximal Intron			0.0476743	0.00695035	0.551	0	0.01	0
ENST00000368642.4_1	TCERG1L	chr10	132932596	G	T	Proximal Intron		0	0.0661587	0.00880091	0.438	0	0	0
ENST00000368642.4_1	TCERG1L	chr10	132932616	T	G	Proximal Intron		0.0645161	0.0193298	0.00724694	0.485	0	0.01	0.033
ENST00000368642.4_1	TCERG1L	chr10	132932709	C	G	Exon Near Junction	7.4		0.222934	0.00565281	0.66	0	0.01	0.512
ENST00000368642.4_1	TCERG1L	chr10	132932781	C	A	Proximal Intron			0.0210845	0.00611958	0.658	0	0	0.003
ENST00000368642.4_1	TCERG1L	chr10	132944768	C	T	Essential Splice		0.703287	1.89368	0.958605	3.038	0.85	0.73	0.934
ENST00000368642.4_1	TCERG1L	chr10	132944936	A	G	Proximal Intron		0.0201613	0.360372	0.0202368	1.063	0	0	0.102
ENST00000368642.4_1	TCERG1L	chr10	132944941	C	T	Proximal Intron		0.00806452	0.033051	0.0348397	0.952	0	0	0.207
ENST00000368642.4_1	TCERG1L	chr10	132945015	G	C	Proximal Intron			0.0190262	0.00689448	0.256	0	0	0.001
ENST00000368642.4_1	TCERG1L	chr10	132961295	A	G	Proximal Intron			0.00463134	0.00865554	0.798	0	0	0.001
ENST00000368642.4_1	TCERG1L	chr10	132961488	A	T	Proximal Intron		0.0806452	0.776385	0.00624115	1.315	0.36	0.42	0.317
ENST00000368642.4_1	TCERG1L	chr10	132961563	C	T	Proximal Intron			0.01202	0.00613186	0.525	0	0.01	0.042
ENST00000368642.4_1	TCERG1L	chr10	132961565	G	A	Proximal Intron			0.0129475	0.00975375	0.827	0	0.01	0.026
ENST00000368642.4_1	TCERG1L	chr10	132964964	A	T	Proximal Intron			0.189821	0.00851812	1.063	0	0	0
ENST00000368642.4_1	TCERG1L	chr10	132965018	G	C	Proximal Intron		0.0967742	0.053415	0.00689921	1.39	0	0	0
ENST00000368642.4_1	TCERG1L	chr10	132965019	G	A	Proximal Intron		0	0.0305674	0.00686132	0.215	0	0	0
ENST00000368642.4_1	TCERG1L	chr10	132965091	T	A	Deep Exon	28.1		0.097702	0.00566289	1.9	0	0	0.319
ENST00000368642.4_1	TCERG1L	chr10	132965190	C	G	Proximal Intron		0	0.0689829	0.00608212	0.609	0	0	0
ENST00000368642.4_1	TCERG1L	chr10	133058715	A	G	Intron Near Junction		0.0362903	0.518176	0.0259875	0.888	0	0	0.217
ENST00000368642.4_1	TCERG1L	chr10	133058730	G	A	Proximal Intron		0.016129	0.402946	0.00790945	0.961	0	0	0.26
ENST00000368642.4_1	TCERG1L	chr10	133058748	A	C	Proximal Intron		0.00403226	0.0386817	0.00607046	0.886	0	0	0.056
ENST00000368642.4_1	TCERG1L	chr10	133106402	T	C	Proximal Intron			0.0800203	0.00688934	0.493	0	0.01	0
ENST00000368642.4_1	TCERG1L	chr10	133106409	C	A	Proximal Intron			0.118202	0.00701292	0.716	0	0	0
ENST00000368642.4_1	TCERG1L	chr10	133107419	A	G	Exon Near Junction	29.6	0.105263	0.75361	0.00562619	0.681	0	0	0.089
ENST00000368642.4_1	TCERG1L	chr10	133107546	T	C	Deep Exon	30.4		0.105996	0.00563018	2.025	0	0	0.27
ENST00000368642.4_1	TCERG1L	chr10	133107583	G	T	Proximal Intron		0.0322581	0.683171	0.00623709	1.662	0.11	0.07	0.072
ENST00000333725.10_1	TCF12	chr15	57213252	A	T	Deep Exon	9.9		0.138757	0.0081658	2.096	0	0.01	0
ENST00000333725.10_1	TCF12	chr15	57213378	A	G	Proximal Intron			0.167739	0.00852103	1.469	0	0	0
ENST00000333725.10_1	TCF12	chr15	57355853	A	T	Proximal Intron			0.0195182	0.00616014	0.263	0	0	0
ENST00000333725.10_1	TCF12	chr15	57355985	A	G	Deep Exon	15.9	0.140351	0.186701	0.00559887	1.531	0	0	0.157
ENST00000333725.10_1	TCF12	chr15	57356098	T	A	Proximal Intron			0.0709709	0.00687186	0.353	0	0	0
ENST00000333725.10_1	TCF12	chr15	57384124	A	C	Proximal Intron		0.258065	0.0368091	0.00712753	1.928	0.01	0.01	0
ENST00000333725.10_1	TCF12	chr15	57384172	A	T	Proximal Intron			0.722705	0.067229	0.682	0	0	0.103
ENST00000333725.10_1	TCF12	chr15	57458703	T	A	Proximal Intron		0.0645161	0.0487082	0.0069577	0.247	0	0	0
ENST00000333725.10_1	TCF12	chr15	57484387	G	C	Deep Exon	3.4		0.136772	0.00590924	0.568	0	0	0.416
ENST00000333725.10_1	TCF12	chr15	57484429	C	A	Deep Exon	9		0.0342648	0.0056679	0.398	0	0	0.002
ENST00000333725.10_1	TCF12	chr15	57484480	C	T	Deep Exon	42		0.105909	0.00564579	0.412	0	0.01	0.195
ENST00000333725.10_1	TCF12	chr15	57484492	G	A	Essential Splice		0.798443	4.96492	0.981983	2.734	1	0.87	1
ENST00000333725.10_1	TCF12	chr15	57489892	A	C	Proximal Intron			0.0229786	0.00611832	0.41	0	0	0
ENST00000333725.10_1	TCF12	chr15	57523275	G	A	Proximal Intron			0.0428439	0.00602777	0.375	0	0	0
ENST00000333725.10_1	TCF12	chr15	57523298	A	T	Proximal Intron			0.00334596	0.0313661	0.758	0	0	0.005
ENST00000333725.10_1	TCF12	chr15	57523496	T	A	Proximal Intron		0.0645161	0.0616729	0.00690585	0.673	0	0	0
ENST00000333725.10_1	TCF12	chr15	57524437	T	C	Proximal Intron			0.00995794	0.00615256	1.131	0	0.03	0
ENST00000333725.10_1	TCF12	chr15	57524602	G	C	Deep Exon	28.3		0.0532818	0.00563143	0.726	0.08	0.01	0.671
ENST00000333725.10_1	TCF12	chr15	57524640	C	A	Proximal Intron		0.419355	0.401484	0.00724	0.746	0	0	0.412
ENST00000333725.10_1	TCF12	chr15	57525149	A	C	Proximal Intron			0.0936596	0.00737529	1.381	0	0	0
ENST00000333725.10_1	TCF12	chr15	57526148	G	T	Proximal Intron			0.00540586	0.00608134	1.656	0	0	0
ENST00000333725.10_1	TCF12	chr15	57526213	T	A	Proximal Intron		0.016129	0.0347027	0.0062579	2.116	0	0	0.257
ENST00000333725.10_1	TCF12	chr15	57526221	T	A	Proximal Intron		0.0806452	0.393668	0.00704197	0.712	0.09	0.08	0.676
ENST00000333725.10_1	TCF12	chr15	57526257	T	G	Deep Exon	28.1	0.0526316	0.0927724	0.0055881	2.771	0.02	0	0.102
ENST00000333725.10_1	TCF12	chr15	57526287	T	C	Deep Exon	27.8	0.122807	0.186885	0.00562856	2.158	0.01	0	0.185
ENST00000333725.10_1	TCF12	chr15	57526326	T	A	Proximal Intron		0.290323	0.0693401	0.00690432	0.835	0.02	0.01	0.134
ENST00000333725.10_1	TCF12	chr15	57535761	T	A	Proximal Intron		0.290323	0.198156	0.00712059	1.308	0	0	0
ENST00000333725.10_1	TCF12	chr15	57535837	T	C	Proximal Intron			0.0426302	0.00700246	0.628	0	0	0
ENST00000333725.10_1	TCF12	chr15	57543449	A	C	Proximal Intron			0.00432076	0.00633109	0.885	0	0.01	0.263
ENST00000333725.10_1	TCF12	chr15	57543517	C	A	Proximal Intron		0.00403226	0.347752	0.141248	0.807	0	0	0.578
ENST00000333725.10_1	TCF12	chr15	57543527	G	A	Proximal Intron		0.0120968	1.20375	0.00629058	1.189	0	0	0.035
ENST00000333725.10_1	TCF12	chr15	57543644	T	G	Proximal Intron		0.387097	0.132941	0.00717274	1.275	0.02	0.04	0
ENST00000333725.10_1	TCF12	chr15	57543716	A	G	Proximal Intron			0.0319562	0.00735759	0.967	0	0	0
ENST00000333725.10_1	TCF12	chr15	57544568	G	C	Proximal Intron			0.0263533	0.347668	1.179	0.93	0.67	0.931
ENST00000333725.10_1	TCF12	chr15	57544625	C	A	Exon Near Junction	18.3	0.701754	0.732361	0.00604827	1.866	0.13	0.37	0.257
ENST00000333725.10_1	TCF12	chr15	57544688	G	C	Exon Near Junction	45.2		0.474741	0.105622	1.289	0	0	0.943
ENST00000333725.10_1	TCF12	chr15	57544691	G	T	Essential Splice		0.819204	5.26319	0.99766	2.423	0.98	0.87	0.915
ENST00000333725.10_1	TCF12	chr15	57545368	T	C	Proximal Intron			0.00158554	0.00618174	1.098	0	0	0
ENST00000333725.10_1	TCF12	chr15	57545471	G	C	Deep Exon	23.6		0.0310958	0.00703568	0.811	0.03	0	0.558
ENST00000333725.10_1	TCF12	chr15	57545501	A	T	Deep Exon	26.8	0.105263	0.0516216	0.00553944	0.468	0	0	0
ENST00000333725.10_1	TCF12	chr15	57545595	G	A	Deep Exon	13		0.0795221	0.00564518	1.214	0	0	0.025
ENST00000333725.10_1	TCF12	chr15	57545668	T	A	Essential Splice		0.83737	3.40906	0.968606	3.3	0.99	0.9	0.999
ENST00000333725.10_1	TCF12	chr15	57554220	A	C	Proximal Intron			0.0132357	0.00623587	0.44	0	0	0
ENST00000333725.10_1	TCF12	chr15	57554256	A	C	Proximal Intron		0.00403226	0.373321	0.0062206	0.909	0	0.01	0.102
ENST00000333725.10_1	TCF12	chr15	57554270	T	G	Proximal Intron		0.016129	0.335779	0.00703587	0.692	0	0.01	0.65
ENST00000333725.10_1	TCF12	chr15	57554398	A	G	Exon Near Junction	4.1		0.00431418	0.0055771	0.276	0	0.02	0.021
ENST00000333725.10_1	TCF12	chr15	57554401	A	C	Exon Near Junction	6.9		0.215113	0.00565155	0.785	0	0.01	0.038
ENST00000333725.10_1	TCF12	chr15	57554418	G	A	Proximal Intron		0.322581	0.00325369	0.00867034	0.328	0	0	0.143
ENST00000333725.10_1	TCF12	chr15	57554505	G	C	Proximal Intron			0.0287171	0.00699262	0.619	0	0.02	0.024
ENST00000333725.10_1	TCF12	chr15	57555211	C	A	Proximal Intron			0.00372422	0.00605581	0.984	0	0	0
ENST00000333725.10_1	TCF12	chr15	57555228	C	G	Proximal Intron			0.029907	0.0131417	0.293	0.01	0.04	0.004
ENST00000333725.10_1	TCF12	chr15	57555258	T	G	Proximal Intron			0.0575877	0.010766	1.206	0	0	0.003
ENST00000333725.10_1	TCF12	chr15	57565254	A	C	Deep Exon	5.7		0.075984	0.00562761	0.218	0	0	0.001
ENST00000333725.10_1	TCF12	chr15	57565278	A	C	Deep Exon	34.4		0.0118468	0.0111265	0.663	0	0	0.022
ENST00000333725.10_1	TCF12	chr15	57565309	A	T	Deep Exon	23.4		0.0766969	0.00561052	0.245	0	0	0
ENST00000333725.10_1	TCF12	chr15	57565448	C	T	Deep Exon	45.2		0.164406	0.0059474	2.689	0.01	0.06	0.003
ENST00000376257.8_1	TCF19	chr6	31129351	A	G	Deep Exon	24.2	0.298246	0.0373214	0.00794142	0.315	0	0.01	0.099
ENST00000376257.8_1	TCF19	chr6	31129585	G	C	Deep Exon	33.3		0.0208198	0.00560227	0.066	0.02	0	0.006
ENST00000376257.8_1	TCF19	chr6	31129687	G	C	Deep Exon	7	0.140351	0.0216005	0.00556806	0.116	0	0	0.063
ENST00000376257.8_1	TCF19	chr6	31129712	A	T	Deep Exon	29.1		0.0388406	0.00558155	0.412	0	0	0.032
ENST00000376257.8_1	TCF19	chr6	31129852	G	A	Proximal Intron			0.0841296	0.00628691	0.354	0	0.01	0.129
ENST00000677622.1_1	TCF20	chr22	42565870	T	G	Deep Exon	43.4	0.508772	0.19771		4.329	0.01	0	0.065
ENST00000677622.1_1	TCF20	chr22	42565908	A	C	Intron Near Junction		0.435484	1.49394		3.25	0.45	0.34	0.403
ENST00000677622.1_1	TCF20	chr22	42575528	G	C	Proximal Intron			0.0168798		0.048	0	0	0.006
ENST00000677622.1_1	TCF20	chr22	42575557	A	T	Proximal Intron			0.0588249		0.155	0	0.01	0
ENST00000677622.1_1	TCF20	chr22	42575630	A	C	Deep Exon	24.7		0.0441029		0.29	0	0	0
ENST00000677622.1_1	TCF20	chr22	42575763	C	A	Proximal Intron			0.00844377		0.114	0	0	0.086
ENST00000677622.1_1	TCF20	chr22	42575798	G	T	Proximal Intron			0.0394225		0.096	0.01	0.01	0.092
ENST00000296096.6_1	TCF23	chr2	27373023	G	T	Deep Exon	25		0.0103418	0.00566742	1.312	0	0	0.102
ENST00000296096.6_1	TCF23	chr2	27373144	G	A	Deep Exon	12.6		0.0103595	0.00584282	1.618	0	0	0
ENST00000296096.6_1	TCF23	chr2	27373162	C	G	Deep Exon	15.6		0.0584102	0.00569397	0.758	0.01	0.02	0.051
ENST00000263346.13_1	TCF25	chr16	89949681	C	G	Proximal Intron			0.0660766	0.00600141	0.829	0	0.01	0.003
ENST00000263346.13_1	TCF25	chr16	89949707	A	T	Proximal Intron			0.0466813	0.010115	0.995	0	0	0.728
ENST00000263346.13_1	TCF25	chr16	89949727	C	G	Proximal Intron		0	0.429438	0.0474431	0.941	0.03	0.04	0.592
ENST00000263346.13_1	TCF25	chr16	89949746	C	G	Proximal Intron		0.318548	2.24183	0.969002	2.269	0.81	0.66	1
ENST00000263346.13_1	TCF25	chr16	89949876	A	T	Deep Exon	18.7		0.0798324	0.00553711	1.561	0	0.01	0
ENST00000263346.13_1	TCF25	chr16	89951001	T	C	Deep Exon	44.4	0.0175439	0.377514	0.00574045	1.914	0	0	0
ENST00000263346.13_1	TCF25	chr16	89952173	T	G	Proximal Intron			0.0124656	0.00605825	1.54	0	0	0
ENST00000263346.13_1	TCF25	chr16	89952229	A	C	Proximal Intron		0.00806452	0.26239	0.00657624	1.655	0	0	0.033
ENST00000263346.13_1	TCF25	chr16	89952439	T	A	Proximal Intron			0.0440478	0.00695498	0.947	0	0	0
ENST00000263346.13_1	TCF25	chr16	89953980	A	C	Proximal Intron			0.0316599	0.00665231	0.446	0.22	0.15	0.035
ENST00000263346.13_1	TCF25	chr16	89954022	A	T	Proximal Intron		0.00403226	0.224502	0.00608465	1.013	0.12	0.1	0.099
ENST00000263346.13_1	TCF25	chr16	89954179	C	T	Proximal Intron			0.0520384	0.00844821	0.44	0	0	0
ENST00000263346.13_1	TCF25	chr16	89958665	C	G	Deep Exon	14.4		0.11325	0.00563356	0.999	0	0	0.566
ENST00000263346.13_1	TCF25	chr16	89958717	G	A	Proximal Intron		0	0.131717	0.00700844	0.523	0.11	0.1	0.104
ENST00000263346.13_1	TCF25	chr16	89960082	G	C	Proximal Intron			0.0339592	0.00621068	0.64	0.02	0.06	0.001
ENST00000263346.13_1	TCF25	chr16	89960119	G	A	Proximal Intron		0.016129	0.534167	0.0379581	2.079	0	0	0.607
ENST00000263346.13_1	TCF25	chr16	89960322	C	A	Proximal Intron			0.109495	0.00698102	1.374	0	0.01	0
ENST00000263346.13_1	TCF25	chr16	89960366	C	T	Proximal Intron			0.0249971	0.00730072	0.864	0.07	0.03	0.168
ENST00000263346.13_1	TCF25	chr16	89961436	C	T	Intron Near Junction		0.0362903	0.381298	0.00632839	2.123	0	0	0.03
ENST00000263346.13_1	TCF25	chr16	89961541	C	A	Exon Near Junction	23.5	0.438596	0.499071	0.00653073	1.835	0.3	0.03	0.282
ENST00000263346.13_1	TCF25	chr16	89962319	T	A	Proximal Intron			0.00509634	0.00763256	0.032	0.12	0.01	0.124
ENST00000263346.13_1	TCF25	chr16	89962363	C	T	Proximal Intron		0	0.0794684	0.00616519	0.236	0.01	0.01	0.319
ENST00000263346.13_1	TCF25	chr16	89964995	G	T	Deep Exon	47.8		0.472094	0.00651051	1.653	0	0.01	0.669
ENST00000263346.13_1	TCF25	chr16	89965033	T	G	Deep Exon	48.1		0.332103	0.00566904	1.089	0	0	0.023
ENST00000263346.13_1	TCF25	chr16	89967087	T	G	Deep Exon	14.1	0.0175439	0.0214738	0.00566763	0.07	0	0	0.206
ENST00000263346.13_1	TCF25	chr16	89967096	G	T	Deep Exon	33.3	0.0175439	0.0820441	0.00568518	0.324	0.05	0.04	0.555
ENST00000263346.13_1	TCF25	chr16	89967141	G	T	Deep Exon	46.6		0.229523	0.00554003	0.044	0	0.01	0.285
ENST00000263346.13_1	TCF25	chr16	89967226	T	C	Proximal Intron		0	0.0784392	0.00695434	0.028	0	0	0.004
ENST00000263346.13_1	TCF25	chr16	89970426	T	A	Proximal Intron			0.000361728	0.00618823	0.562	0	0.02	0.008
ENST00000263346.13_1	TCF25	chr16	89970681	T	C	Proximal Intron			0.108212	0.0071261	0.112	0	0	0.003
ENST00000263346.13_1	TCF25	chr16	89971532	C	G	Proximal Intron		0	0.108605	0.0071923	1.311	0	0	0.134
ENST00000263346.13_1	TCF25	chr16	89971585	G	T	Proximal Intron			0.122297	0.010204	0.898	0.02	0.02	0.034
ENST00000263346.13_1	TCF25	chr16	89971590	G	T	Proximal Intron			0.0376533	0.00843642	0.756	0	0	0
ENST00000263346.13_1	TCF25	chr16	89972510	T	A	Proximal Intron			0.0429858	0.0060953	1.173	0	0	0
ENST00000263346.13_1	TCF25	chr16	89972596	C	T	Intron Near Junction		0.0524194	0.351554	0.00634608	1.213	0	0	0.013
ENST00000263346.13_1	TCF25	chr16	89972676	T	C	Deep Exon	21.7		0.0614161	0.00558912	1.63	0	0	0.079
ENST00000263346.13_1	TCF25	chr16	89972691	C	G	Exon Near Junction	4.4		0.543228	0.0101472	1.424	0	0	0.201
ENST00000263346.13_1	TCF25	chr16	89972789	G	T	Proximal Intron			0.381525	0.00775903	1.252	0.01	0.02	0.019
ENST00000263346.13_1	TCF25	chr16	89973713	C	G	Deep Exon	35.4	0.736842	0.19402	0.00691893	2.65	0.5	0.19	0.432
ENST00000263346.13_1	TCF25	chr16	89973756	C	T	Proximal Intron		0.0645161	0.01653	0.00714987	1.16	0	0	0.005
ENST00000263346.13_1	TCF25	chr16	89973810	A	C	Proximal Intron			0.105772	0.00714154	1.177	0	0	0
ENST00000263346.13_1	TCF25	chr16	89973828	C	A	Proximal Intron			0.139326	0.00697148	1.119	0	0.01	0
ENST00000263346.13_1	TCF25	chr16	89976987	A	T	Proximal Intron		0.0241935	0.694002	0.00621265	1.833	0	0	0.037
ENST00000263346.13_1	TCF25	chr16	89977027	A	C	Deep Exon	44.4		0.33215	0.00557311	0.997	0	0.01	0.023
ENST00000263346.13_1	TCF25	chr16	89977089	C	G	Proximal Intron		0	0.204702	0.0071132	1.086	0	0	0.633
ENST00000263346.13_1	TCF25	chr16	89977104	C	T	Proximal Intron		0.0967742	0.0300273	0.00725875	0.983	0	0	0.007
ENST00000262965.12_1	TCF3	chr19	1615317	A	T	Deep Exon	14.4		0.036327	0.00572886	1.219	0	0	0.018
ENST00000262965.12_1	TCF3	chr19	1615541	G	C	Proximal Intron			0.157641	0.00915039	0.91	0	0.1	0.031
ENST00000262965.12_1	TCF3	chr19	1615634	T	C	Proximal Intron			0.00465699	0.00661688	1.621	0	0.01	0.001
ENST00000262965.12_1	TCF3	chr19	1615647	G	A	Proximal Intron			0.137525	0.00746478	1.118	0	0	0.064
ENST00000262965.12_1	TCF3	chr19	1615695	C	A	Deep Exon	9.6		0.0510882	0.00558389	1.353	0	0.01	0.049
ENST00000262965.12_1	TCF3	chr19	1619104	G	C	Intron Near Junction		0.00230947	0.071764	0.0119068	0.14	0.01	0	0.017
ENST00000262965.12_1	TCF3	chr19	1619435	G	T	Deep Exon	23.9		0.0896693	0.00564172	1.23	0	0.01	0.031
ENST00000262965.12_1	TCF3	chr19	1619439	A	C	Deep Exon	18		0.0120479	0.00574555	1.668	0	0.02	0.168333
ENST00000262965.12_1	TCF3	chr19	1619475	T	A	Essential Splice		0.794118	1.70446	0.0073695	3.21	1	0.86	0.951
ENST00000262965.12_1	TCF3	chr19	1619483	G	A	Intron Near Junction		0.0282258	0.324284	0.00873468	1.7	0.01	0.04	0.21
ENST00000262965.12_1	TCF3	chr19	1619570	A	C	Proximal Intron			0.00154064	0.0061125	0.733	0	0	0.001
ENST00000262965.12_1	TCF3	chr19	1619716	A	G	Proximal Intron			0.134006	0.00696073	1.442	0.01	0	0
ENST00000262965.12_1	TCF3	chr19	1619935	C	T	Proximal Intron			0.0616302	0.0171643	0.609	0.04	0.01	0.02
ENST00000262965.12_1	TCF3	chr19	1621017	T	A	Deep Exon	17.2		0.0601972	0.00559569	2.259	0.02	0.01	0
ENST00000262965.12_1	TCF3	chr19	1621071	G	A	Proximal Intron		0.00806452	0.128044	0.00627291	1.977	0	0.01	0.323
ENST00000262965.12_1	TCF3	chr19	1621159	C	A	Deep Exon	48.4	0.140351	0.443189	0.00634062	1.653	0.04	0.02	0.095
ENST00000262965.12_1	TCF3	chr19	1621212	G	C	Proximal Intron		0.0120968	0.0448862	0.00620265	0.626	0	0.08	0.007
ENST00000262965.12_1	TCF3	chr19	1621230	G	C	Proximal Intron		0.00403226	0.0650271	0.00616782	0.575	0.06	0.06	0.029
ENST00000262965.12_1	TCF3	chr19	1621755	G	A	Proximal Intron			0.183241	0.00690082	0.664	0	0	0.001
ENST00000262965.12_1	TCF3	chr19	1621792	C	G	Proximal Intron		0.258065	0.214293	0.00686122	0.952	0	0	0.146
ENST00000262965.12_1	TCF3	chr19	1621892	C	T	Deep Exon	17.4	0.122807	0.0471156	0.00553693	0.668	0	0.01	0.262
ENST00000262965.12_1	TCF3	chr19	1621953	C	T	Deep Exon	13.1		0.0335229	0.00587045	1.169	0.06	0.01	0.202
ENST00000262965.12_1	TCF3	chr19	1622400	G	T	Deep Exon	22.8		0.0725208	0.00568487	2.028	0.04	0.02	0.229
ENST00000262965.12_1	TCF3	chr19	1622479	T	A	Proximal Intron			0.0113409	0.00962208	1.704	0	0	0.001
ENST00000262965.12_1	TCF3	chr19	1625511	C	G	Proximal Intron			0.0838442	0.00696887	1.002	0	0	0
ENST00000262965.12_1	TCF3	chr19	1625588	T	G	Deep Exon	34.9	0.175439	0.0507418	0.00552871	2.107	0.01	0	0.019
ENST00000262965.12_1	TCF3	chr19	1625627	G	A	Deep Exon	29.9	0.140351	0.155794	0.00575378	0.756	0.04	0.05	0.073
ENST00000262965.12_1	TCF3	chr19	1625636	G	A	Deep Exon	33.2	0.105263	0.00389076	0.00554836	1.524	0.01	0.01	0.008
ENST00000262965.12_1	TCF3	chr19	1625640	C	G	Deep Exon	49.2		0.298088	0.00563654	2.275	0	0	0.042
ENST00000262965.12_1	TCF3	chr19	1625687	C	A	Deep Exon	2.6		0.0470776	0.00565688	0.824	0.01	0.02	0.047
ENST00000262965.12_1	TCF3	chr19	1625729	G	C	Proximal Intron		0.016129	0.614511	0.00621295	0.783	0.17	0.08	0.081
ENST00000262965.12_1	TCF3	chr19	1627416	C	A	Exon Near Junction	24.5		0.0686785	0.00557748	1.12	0	0.01	0.27
ENST00000262965.12_1	TCF3	chr19	1627483	C	T	Proximal Intron			0.0345318	0.0062801	0.782	0	0	0
ENST00000262965.12_1	TCF3	chr19	1631958	G	A	Proximal Intron			0.233029	0.00847818	0.379	0	0	0.004
ENST00000262965.12_1	TCF3	chr19	1632067	A	G	Deep Exon	6.4		0.106767	0.0056001	0.644	0.01	0.01	0.313
ENST00000262965.12_1	TCF3	chr19	1632082	G	C	Deep Exon	22.5		0.282028	0.00563399	0.849	0.01	0	0.323
ENST00000262965.12_1	TCF3	chr19	1632108	C	G	Exon Near Junction	25.5		0.0230816	0.00561028	0.506	0	0	0.398
ENST00000262965.12_1	TCF3	chr19	1632108	C	T	Exon Near Junction	17.7		0.0940759	0.00560338	0.654	0	0	0.398
ENST00000262965.12_1	TCF3	chr19	1632186	T	G	Proximal Intron			0.0541171	0.00625609	0.468	0	0	0
ENST00000262965.12_1	TCF3	chr19	1632314	C	A	Proximal Intron		0.0967742	0.161339	0.00698268	0.512	0	0	0.039
ENST00000262965.12_1	TCF3	chr19	1632411	G	T	Intron Near Junction		0.298387	0.647845	0.00608841	1.419	0.14	0.03	0.037
ENST00000262965.12_1	TCF3	chr19	1632439	T	A	Proximal Intron		0.00403226	0.126224	0.0156122	0.226	0	0	0.07
ENST00000262965.12_1	TCF3	chr19	1646265	C	T	Proximal Intron			0.0077004	0.00697025	0.819	0.01	0	0.004
ENST00000262965.12_1	TCF3	chr19	1646339	A	C	Proximal Intron		0.290323	0.116403	0.00697209	1.444	0.01	0.01	0.03
ENST00000354452.8_1	TCF4	chr18	52896004	C	G	Proximal Intron			0.00783425	0.0068712	1.101	0	0	0
ENST00000354452.8_1	TCF4	chr18	52896012	C	T	Proximal Intron			0.318243	0.00699714	1.388	0	0.01	0
ENST00000354452.8_1	TCF4	chr18	52896016	T	C	Proximal Intron			0.026856	0.0103475	1.076	0.05	0.06	0.087
ENST00000354452.8_1	TCF4	chr18	52896142	C	G	Deep Exon	24.9		0.0751394	0.0056448	2.048	0	0	0.001
ENST00000354452.8_1	TCF4	chr18	52896215	A	T	Deep Exon	23.8		0.113999	0.0088516	2.137	0	0	0.001
ENST00000354452.8_1	TCF4	chr18	52899661	A	C	Proximal Intron			0.144279	0.00925722	0.649	0	0.01	0.024
ENST00000354452.8_1	TCF4	chr18	52899737	T	A	Intron Near Junction		0.690531	3.27258	0.00738267	2.057	0.89	0.78	0.83
ENST00000354452.8_1	TCF4	chr18	52901812	G	T	Deep Exon	41.2		0.149208	0.00577945	0.706	0	0	0.12
ENST00000354452.8_1	TCF4	chr18	52901826	T	C	Deep Exon	15		0.0228685	0.0056578	1.029	0	0.01	0.003
ENST00000354452.8_1	TCF4	chr18	52921730	T	G	Exon Near Junction	32		0.28894	0.300104	0.778	0	0	0.83
ENST00000354452.8_1	TCF4	chr18	52921761	G	C	Deep Exon	43.8	0.333333	0.146636	0.00561913	1.669	0	0.01	0.073
ENST00000354452.8_1	TCF4	chr18	52921844	G	C	Deep Exon	3.3		0.0262985	0.00570941	1.321	0	0	0.001
ENST00000354452.8_1	TCF4	chr18	52921931	G	C	Exon Near Junction	27.9		0.977854	0.855857	2.132	0	0	0.574
ENST00000354452.8_1	TCF4	chr18	52921970	A	C	Proximal Intron		0.00403226	0.0844757	0.00626418	0.747	0.34	0.2	0.087
ENST00000354452.8_1	TCF4	chr18	52924456	A	T	Proximal Intron			0.0275911	0.00721842	0.972	0	0.01	0.012
ENST00000354452.8_1	TCF4	chr18	52924471	G	A	Proximal Intron			0.0436332	0.00698934	1.177	0	0	0.075
ENST00000354452.8_1	TCF4	chr18	52924686	T	C	Proximal Intron			0.0427152	0.00620352	0.66	0	0.02	0
ENST00000354452.8_1	TCF4	chr18	52924710	A	T	Proximal Intron			0.0104075	0.00673623	1.451	0	0	0
ENST00000354452.8_1	TCF4	chr18	52927095	T	A	Proximal Intron			0.0214006	0.00710742	0.449	0	0	0
ENST00000354452.8_1	TCF4	chr18	52927327	G	C	Proximal Intron			0.0273386	0.00979836	1.485	0	0	0
ENST00000354452.8_1	TCF4	chr18	52928630	T	C	Proximal Intron			0.115085	0.00894288	0.238	0	0	0.005
ENST00000354452.8_1	TCF4	chr18	52928676	C	A	Proximal Intron		0.225806	0.178294	0.00857862	1.196	0	0	0.232
ENST00000354452.8_1	TCF4	chr18	52928706	T	G	Exon Near Junction	23.3	0.140351	0.0182421	0.00557037	0.767	0.01	0	0.413
ENST00000354452.8_1	TCF4	chr18	52928717	G	T	Deep Exon	41.2		0.0253183	0.00560587	1.59	0	0	0.335
ENST00000354452.8_1	TCF4	chr18	52928826	C	T	Proximal Intron			0.0302432	0.0103587	1.507	0	0	0
ENST00000354452.8_1	TCF4	chr18	52937038	A	G	Proximal Intron		0.0967742	0.061211	0.00688495	1.169	0	0	0.054
ENST00000354452.8_1	TCF4	chr18	52937145	A	C	Deep Exon	3.7		0.0478894	0.0059321	2.414	0.02	0.01	0.136
ENST00000354452.8_1	TCF4	chr18	52937265	T	A	Proximal Intron			0.00632193	0.00629678	1.307	0	0	0
ENST00000354452.8_1	TCF4	chr18	52937284	T	A	Proximal Intron			0.0463399	0.00605301	0.76	0	0	0
ENST00000354452.8_1	TCF4	chr18	52942823	T	A	Proximal Intron		0.677419	0.18545	0.0134055	0.687	0.33	0.2	0.637
ENST00000354452.8_1	TCF4	chr18	52942837	A	G	Proximal Intron		0.387097	0.112624	0.00690913	0.601	0.01	0	0.5
ENST00000354452.8_1	TCF4	chr18	52946785	G	C	Exon Near Junction	33.5		0.0536108	0.0077291	2.639	0	0	0.265
ENST00000354452.8_1	TCF4	chr18	52946950	T	A	Proximal Intron		0.00806452	0.01808	0.0150454	1.782	0	0	0.025
ENST00000354452.8_1	TCF4	chr18	53017720	A	T	Proximal Intron			0.0166663	0.00608454	0.803	0.01	0	0.339
ENST00000354452.8_1	TCF4	chr18	53018038	A	T	Proximal Intron			0.0311295	0.00719532	0.944	0	0	0.019
ENST00000354452.8_1	TCF4	chr18	53018178	G	C	Deep Exon	30.4	0.140351	0.137535	0.00556697	1.379	0	0	0.002
ENST00000354452.8_1	TCF4	chr18	53018269	G	A	Proximal Intron		0.00403226	0.11256	0.00641496	0.929	0	0	0
ENST00000354452.8_1	TCF4	chr18	53070646	A	G	Proximal Intron		0.0967742	0.16812	0.00708415	0.731	0	0.01	0.001
ENST00000354452.8_1	TCF4	chr18	53070668	C	G	Proximal Intron		0.0967742	0.0798973	0.00696115	1.701	0	0	0.089
ENST00000354452.8_1	TCF4	chr18	53070728	T	C	Deep Exon	15.7		0.185192	0.00562994	1.332	0	0	0.135
ENST00000354452.8_1	TCF4	chr18	53070754	C	A	Intron Near Junction		0.0766129	0.838565	0.00747994	3.047	0	0	0.243
ENST00000354452.8_1	TCF4	chr18	53070781	T	A	Proximal Intron		0.00403226	0.0149539	0.00626231	1.444	0	0	0
ENST00000354452.8_1	TCF4	chr18	53128189	T	G	Proximal Intron			0.328174	0.00716359	0.653	0	0	0
ENST00000354452.8_1	TCF4	chr18	53128288	T	A	Deep Exon	28.9		0.188535	0.0056705	1.749	0	0.01	0.038
ENST00000354452.8_1	TCF4	chr18	53128318	T	C	Deep Exon	15.2		0.131388	0.00562152	0.969	0	0	0.17
ENST00000354452.8_1	TCF4	chr18	53131295	A	C	Proximal Intron		0.290323	0.401145	0.00894619	1.499	0	0.01	0.478
ENST00000354452.8_1	TCF4	chr18	53131374	G	C	Intron Near Junction		0.451613	0.969447	0.00867324	2.433	0.01	0.04	0.263
ENST00000342854.10_1	TCF7	chr5	133451105	C	G	Proximal Intron		0	0.0379613	0.00715122	0.558	0	0.01	0.011
ENST00000342854.10_1	TCF7	chr5	133451164	C	T	Proximal Intron			0.112608	0.00872548	0.269	0	0	0.001
ENST00000342854.10_1	TCF7	chr5	133451508	C	G	Proximal Intron			0.0502482	0.00749917	0.865	0	0	0
ENST00000342854.10_1	TCF7	chr5	133451570	G	T	Proximal Intron		0.016129	0.140644	0.00734792	1.97	0	0.01	0.028
ENST00000342854.10_1	TCF7	chr5	133451627	G	C	Deep Exon	4.6		0.0896727	0.00557393	1.253	0	0	0.038
ENST00000342854.10_1	TCF7	chr5	133451745	G	C	Proximal Intron		0.0645161	0.106365	0.00712972	0.96	0	0	0.201
ENST00000342854.10_1	TCF7	chr5	133451778	G	T	Proximal Intron		0.41955	0.919745	0.0085196	0.64	0.07	0.03	0.902
ENST00000342854.10_1	TCF7	chr5	133473821	C	T	Deep Exon	7.6	0.0175439	0.0573258	0.00553707	1.624	0	0	0.004
ENST00000342854.10_1	TCF7	chr5	133474546	T	C	Proximal Intron			0.0384021	0.00613501	0.677	0	0	0
ENST00000342854.10_1	TCF7	chr5	133474731	T	G	Essential Splice		0.887543	4.54582	0.966997	3.878	0.97	0.84	1
ENST00000342854.10_1	TCF7	chr5	133477836	A	G	Proximal Intron		0	0.20335	0.0061382	1.36	0	0	0
ENST00000342854.10_1	TCF7	chr5	133477851	G	A	Proximal Intron		0.00806452	0.618473	0.0224718	1.291	0	0	0.2
ENST00000342854.10_1	TCF7	chr5	133478339	A	G	Proximal Intron			0.0262897	0.00607964	0.426	0.02	0	0
ENST00000342854.10_1	TCF7	chr5	133478465	A	G	Deep Exon	26.9		0.0197575	0.00736441	1.199	0	0.01	0.579
ENST00000342854.10_1	TCF7	chr5	133478495	T	A	Deep Exon	29.5		0.115998	0.0058351	0.125	0.02	0.01	0.236
ENST00000342854.10_1	TCF7	chr5	133478535	T	G	Deep Exon	46.6	0.0526316	0.304112	0.00556469	1.314	0	0	0.45
ENST00000342854.10_1	TCF7	chr5	133478581	C	T	Intron Near Junction		0.516129	0.256603	0.00632493	0.856	0	0	0.338
ENST00000342854.10_1	TCF7	chr5	133478696	T	C	Deep Exon	29.7		0.137279	0.00566111	1.074	0	0	0.121
ENST00000282111.4_1	TCF7L1	chr2	85361052	C	G	Proximal Intron			0.0267646	0.0138456		0	0.01	0.335
ENST00000282111.4_1	TCF7L1	chr2	85361194	T	C	Exon Near Junction	4		0.0718244	0.00685853	1.182	0	0.01	0.14
ENST00000282111.4_1	TCF7L1	chr2	85361198	C	A	Exon Near Junction	41.6	0.614035	0.173708	0.00688767	1.563	0	0	0.081
ENST00000282111.4_1	TCF7L1	chr2	85361266	G	T	Proximal Intron			0.010628	0.00692147	0.561	0	0.01	0
ENST00000282111.4_1	TCF7L1	chr2	85361414	T	C	Proximal Intron		0	0.05291	0.00640494	1.168	0	0	0
ENST00000282111.4_1	TCF7L1	chr2	85361520	C	T	Deep Exon	22.9	0.245614	0.0920906	0.00558624	1.409	0	0.01	0.02
ENST00000282111.4_1	TCF7L1	chr2	85361626	T	A	Proximal Intron			0.110096	0.00690398	1.257	0	0.01	0
ENST00000282111.4_1	TCF7L1	chr2	85510613	T	G	Intron Near Junction		0.193548	0.698843	0.0406746	2.92	0.03	0.02	0.459
ENST00000282111.4_1	TCF7L1	chr2	85510665	A	G	Deep Exon	24.7	0.122807	0.110344	0.00556016	2.27	0	0	0.18
ENST00000282111.4_1	TCF7L1	chr2	85529592	T	G	Proximal Intron		0.0645161	0.249564	0.0101314	0.202	0.04	0.03	0.697
ENST00000282111.4_1	TCF7L1	chr2	85529764	T	A	Proximal Intron		0.0645161	0.15192	0.00718105	0.529	0	0	0.237
ENST00000282111.4_1	TCF7L1	chr2	85531017	G	T	Essential Splice		0.910675	2.02026	0.985036	2.721	0.93	0.64	1
ENST00000282111.4_1	TCF7L1	chr2	85531033	C	T	Deep Exon	7.5		0.103545	0.00568467	1.219	0.06	0.06	0.025
ENST00000282111.4_1	TCF7L1	chr2	85531541	C	T	Proximal Intron			0.0592898	0.00753444	1.191	0	0.01	0
ENST00000282111.4_1	TCF7L1	chr2	85532321	G	T	Proximal Intron			0.00875117	0.0072707	2.089	0.23	0.09	0.26
ENST00000282111.4_1	TCF7L1	chr2	85532508	T	A	Deep Exon	2		0.0276881	0.00558684	1.249	0	0.01	0.02
ENST00000282111.4_1	TCF7L1	chr2	85532561	G	T	Proximal Intron		0.0645161	0.0829341	0.00692698	1.594	0.03	0.02	0.029
ENST00000282111.4_1	TCF7L1	chr2	85532580	G	T	Proximal Intron			0.124429	0.00696944	1.295	0	0	0
ENST00000282111.4_1	TCF7L1	chr2	85532618	T	G	Proximal Intron			0.0565701	0.00723013	1.839	0	0	0.142
ENST00000282111.4_1	TCF7L1	chr2	85533339	G	A	Deep Exon	18.3		0.0714378	0.0058669	0.441	0	0	0.097
ENST00000282111.4_1	TCF7L1	chr2	85533441	T	A	Deep Exon	28.3		0.114826	0.00580019	0.23	0	0	0.007
ENST00000282111.4_1	TCF7L1	chr2	85533461	A	G	Deep Exon	5.5	0.140351	0.0619616	0.00662908	0.538	0	0	0.099
ENST00000282111.4_1	TCF7L1	chr2	85533556	C	T	Proximal Intron		0.0524194	0.00205778	0.00971397	0.675	0	0	0.009
ENST00000282111.4_1	TCF7L1	chr2	85533562	C	G	Proximal Intron		0.0282258	0.0184444	0.00694798	0.926	0.03	0.02	0.002
ENST00000282111.4_1	TCF7L1	chr2	85533599	C	G	Deep Exon	45.7		0.321537	0.0057531	1.633	0.01	0	0.041
ENST00000282111.4_1	TCF7L1	chr2	85533699	G	C	Proximal Intron		0.290323	0.0846948	0.0069833	0.82	0	0.01	0.296
ENST00000282111.4_1	TCF7L1	chr2	85534696	T	A	Proximal Intron			0.0130198	0.00604128	1.666	0	0	0
ENST00000627217.3_1	TCF7L2	chr10	114710931	C	T	Proximal Intron		0.00806452	0.104336		1.468	0	0	0.701
ENST00000627217.3_1	TCF7L2	chr10	114711118	G	A	Proximal Intron			0.151162		1.539	0	0	0
ENST00000627217.3_1	TCF7L2	chr10	114711165	A	G	Proximal Intron			0.00548347		1.618	0	0.01	0.094
ENST00000627217.3_1	TCF7L2	chr10	114711265	C	A	Deep Exon	26.9		0.148978		1.864	0	0	0.082
ENST00000627217.3_1	TCF7L2	chr10	114711341	G	T	Deep Exon	45.7		0.303174		1.387	0.03	0.03	0.052
ENST00000627217.3_1	TCF7L2	chr10	114724473	A	G	Proximal Intron			0.137089		0.263	0	0	0
ENST00000627217.3_1	TCF7L2	chr10	114799812	A	C	Deep Exon	1.3		0.102872		1.899	0	0.01	0
ENST00000627217.3_1	TCF7L2	chr10	114799922	G	A	Proximal Intron		0.0645161	0.0676454		1.245	0	0	0
ENST00000627217.3_1	TCF7L2	chr10	114903702	C	T	Deep Exon	33.2		0.0519778		1.332	0	0.02	0.155
ENST00000627217.3_1	TCF7L2	chr10	114905728	A	C	Proximal Intron			0.189298		1.355	0	0	0.006
ENST00000627217.3_1	TCF7L2	chr10	114905808	T	C	Deep Exon	26.2		0.165711		1.84	0.04	0	0.726
ENST00000627217.3_1	TCF7L2	chr10	114905818	C	T	Deep Exon	13.4	0.192982	0.131632		1.398	0.04	0.01	0.212
ENST00000627217.3_1	TCF7L2	chr10	114905869	A	G	Proximal Intron		0.387097	0.531338		0.85	0	0.01	0
ENST00000627217.3_1	TCF7L2	chr10	114905906	A	C	Proximal Intron		0.193548	0.12681		1.264	0	0	0
ENST00000627217.3_1	TCF7L2	chr10	114905952	C	A	Proximal Intron			0.108751		1.114	0	0	0.007
ENST00000627217.3_1	TCF7L2	chr10	114910767	C	T	Deep Exon	18.2		0.100304		1.788	0	0	0.003
ENST00000627217.3_1	TCF7L2	chr10	114910780	C	T	Deep Exon	13.5		0.0219894		1.612	0.01	0	0.005
ENST00000627217.3_1	TCF7L2	chr10	114910860	G	C	Deep Exon	14		0.151495		1.05	0	0.01	0.177
ENST00000627217.3_1	TCF7L2	chr10	114911520	G	C	Deep Exon	45.7		0.262405		0.333	0.02	0.02	0.009
ENST00000627217.3_1	TCF7L2	chr10	114911653	G	C	Intron Near Junction		0.516129	0.127253		0.893	0	0	0.599
ENST00000627217.3_1	TCF7L2	chr10	114911698	T	G	Proximal Intron			0.0919296		0.886	0	0	0
ENST00000627217.3_1	TCF7L2	chr10	114911731	C	T	Proximal Intron			0.0589079		0.512	0	0	0.002
ENST00000627217.3_1	TCF7L2	chr10	114912035	T	A	Proximal Intron			0.039345		1.014	0	0	0.001
ENST00000627217.3_1	TCF7L2	chr10	114912111	A	G	Deep Exon	26.1		0.0162384		2.078	0.01	0.04	0.267
ENST00000627217.3_1	TCF7L2	chr10	114912218	T	C	Proximal Intron		0.0967742	0.135429		0.85	0.03	0.03	0.001
ENST00000627217.3_1	TCF7L2	chr10	114912233	G	C	Proximal Intron		0.0967742	0.00443014		0.381	0.01	0.01	0.064
ENST00000627217.3_1	TCF7L2	chr10	114912242	T	A	Proximal Intron		0.129032	0.00858369		1.144	0.02	0.01	0.009
ENST00000627217.3_1	TCF7L2	chr10	114917783	A	C	Exon Near Junction	23.3		0.0605947		1.573	0.02	0.04	0.464
ENST00000627217.3_1	TCF7L2	chr10	114917797	G	A	Deep Exon	6	0.192982	0.480683		1.918	0.01	0.01	0.235
ENST00000627217.3_1	TCF7L2	chr10	114917895	T	C	Proximal Intron			0.0442052		0.436	0	0	0
ENST00000335351.8_1	TCFL5	chr20	61485292	T	C	Proximal Intron			0.187717	0.00700053	0.487	0	0.01	0
ENST00000335351.8_1	TCFL5	chr20	61488651	A	T	Proximal Intron			0.0257381	0.00729788	0.944	0	0.01	0
ENST00000335351.8_1	TCFL5	chr20	61488686	A	C	Proximal Intron			0.158538	0.00737772	0.398	0	0.02	0.005
ENST00000335351.8_1	TCFL5	chr20	61488760	C	G	Deep Exon	8.6		0.0958438	0.00565689	0.561	0.02	0.1	0.184
ENST00000335351.8_1	TCFL5	chr20	61489016	T	G	Proximal Intron		0.016129	0.0140884	0.00656277	0.279	0	0	0.001
ENST00000335351.8_1	TCFL5	chr20	61490695	A	G	Proximal Intron		0.0645161	0.165337	0.00702204	0.227	0	0.04	0
ENST00000335351.8_1	TCFL5	chr20	61490733	A	T	Deep Exon	36		0.18239	0.00560296	0.505	0	0	0.183
ENST00000335351.8_1	TCFL5	chr20	61491389	A	G	Proximal Intron			0.00154668	0.00722179	0.398	0	0	0
ENST00000335351.8_1	TCFL5	chr20	61491520	T	G	Deep Exon	40.2		0.144449	0.00556343	1.253	0	0.01	0.03
ENST00000335351.8_1	TCFL5	chr20	61491566	C	A	Deep Exon	7		0.0781551	0.00555508	0.472	0	0.01	0.016
ENST00000335351.8_1	TCFL5	chr20	61491700	G	T	Proximal Intron		0.0322581	0.318939	0.0125246	0.823	0	0	0.009
ENST00000335351.8_1	TCFL5	chr20	61491736	T	A	Proximal Intron			0.0534981	0.00605849	0.542	0	0	0.001
ENST00000405876.9_1	TCHP	chr12	110341698	G	C	Proximal Intron		0.0282258	0.136937	0.00613015	0.277	0.01	0.01	0.053
ENST00000405876.9_1	TCHP	chr12	110341755	C	A	Deep Exon	42.2		0.186202	0.00571295	0.286	0	0.02	0.164
ENST00000405876.9_1	TCHP	chr12	110344284	T	G	Proximal Intron			0.00464904	0.00609727	0.835	0.01	0.01	0
ENST00000405876.9_1	TCHP	chr12	110344303	G	A	Proximal Intron			0.0231797	0.0061554	1.036	0.01	0.03	0
ENST00000405876.9_1	TCHP	chr12	110344332	A	C	Proximal Intron		0.00403226	0.189326	0.00603259	2.199	0	0.01	0.021
ENST00000405876.9_1	TCHP	chr12	110344372	C	A	Intron Near Junction		0.241935	1.09856	0.00768813	2.572	0.11	0.49	0.153
ENST00000405876.9_1	TCHP	chr12	110344403	T	A	Deep Exon	35.7		0.157121	0.00555854	1.014	0	0.01	0.03
ENST00000405876.9_1	TCHP	chr12	110344412	C	G	Deep Exon	22.1		0.000486783	0.00557173	0.894	0	0	0.022
ENST00000405876.9_1	TCHP	chr12	110344485	G	A	Proximal Intron		0.225806	0.108009	0.0068897	0.838	0.03	0.04	0.058
ENST00000405876.9_1	TCHP	chr12	110344501	G	C	Proximal Intron			0.0548934	0.00709277	1.708	0	0.01	0.001
ENST00000405876.9_1	TCHP	chr12	110344530	T	C	Proximal Intron			0.0591473	0.00718973	1.08	0	0.01	0.196
ENST00000405876.9_1	TCHP	chr12	110345516	C	A	Proximal Intron		0.387097	0.542759	0.00700757	1.07	0.02	0.02	0.479
ENST00000405876.9_1	TCHP	chr12	110346314	T	A	Proximal Intron			0.0429539	0.00602739	0.006	0	0	0
ENST00000405876.9_1	TCHP	chr12	110346490	A	G	Deep Exon	39.4		0.121017	0.00609253	0.484	0.02	0.01	0.109
ENST00000405876.9_1	TCHP	chr12	110346598	G	C	Proximal Intron			0.0125014	0.00640541	0.218	0.02	0	0
ENST00000405876.9_1	TCHP	chr12	110346660	T	G	Proximal Intron		0.233871	0.855752	0.784074	0.713	0.73	0.73	0.905
ENST00000405876.9_1	TCHP	chr12	110346724	G	C	Deep Exon	4.5		0.18834	0.00565149	0.323	0	0.01	0.003
ENST00000405876.9_1	TCHP	chr12	110346780	T	A	Proximal Intron		0.0967742	0.0400067	0.00710973	0.081	0	0.01	0
ENST00000405876.9_1	TCHP	chr12	110348776	A	G	Proximal Intron			0.0150229	0.00667379	0.029	0	0	0
ENST00000405876.9_1	TCHP	chr12	110348795	G	A	Proximal Intron			0.000736773	0.00627733	0.05	0.01	0	0.024
ENST00000405876.9_1	TCHP	chr12	110348937	A	G	Deep Exon	44.3		0.0815987	0.00588326	0.686	0	0	0.019
ENST00000405876.9_1	TCHP	chr12	110349139	G	A	Proximal Intron			0.0482128	0.00689093	0.504	0	0.01	0
ENST00000405876.9_1	TCHP	chr12	110350829	G	T	Deep Exon	32.5		0.239298	0.00556105	1.354	0.17	0.01	0.012
ENST00000405876.9_1	TCHP	chr12	110350889	T	A	Proximal Intron		0.387097	0.259766	0.00687057	1.509	0.04	0.05	0.178
ENST00000405876.9_1	TCHP	chr12	110350892	G	C	Proximal Intron		0.322581	0.0458101	0.00838316	1.503	0	0.01	0.119
ENST00000405876.9_1	TCHP	chr12	110350911	T	G	Proximal Intron		0.0967742	0.0975754	0.00866229	0.22	0	0.01	0.128
ENST00000405876.9_1	TCHP	chr12	110352408	C	G	Deep Exon	24.3	0.140351	0.125706	0.00557299	1.739	0	0	0.001
ENST00000405876.9_1	TCHP	chr12	110352413	A	G	Deep Exon	39.1		0.0796365	0.00560495	1.817	0.02	0.04	0.016
ENST00000405876.9_1	TCHP	chr12	110352422	T	G	Deep Exon	49.6		0.177729	0.00564257	1.686	0	0.06	0.337
ENST00000405876.9_1	TCHP	chr12	110352477	C	G	Proximal Intron		0.0645161	0.104896	0.00694356	0.944	0	0	0.012
ENST00000405876.9_1	TCHP	chr12	110352508	C	A	Proximal Intron			0.0276662	0.00865756	0.407	0	0	0
ENST00000405876.9_1	TCHP	chr12	110352524	A	G	Proximal Intron			0.0824251	0.00700983	0.612	0	0	0
ENST00000405876.9_1	TCHP	chr12	110353284	A	G	Deep Exon	47.9		0.318914	0.00566298	1.862	0	0.01	0
ENST00000405876.9_1	TCHP	chr12	110353301	C	T	Deep Exon	31.8	0.0175439	0.0381851	0.00556026	0.538	0	0	0.003
ENST00000405876.9_1	TCHP	chr12	110353305	T	A	Deep Exon	4.2		0.0215306	0.00564446	0.844	0	0	0.003
ENST00000405876.9_1	TCHP	chr12	110353389	G	A	Proximal Intron		0.0645161	0.196752	0.00837956	0.491	0	0	0
ENST00000265686.8_1	TCIRG1	chr11	67809253	T	G	Deep Exon	7.7		0.112197	0.00569525	1.365	0.01	0	0.063
ENST00000265686.8_1	TCIRG1	chr11	67809311	C	G	Proximal Intron		0.322581	0.447968	0.00718161	0.732	0.05	0.04	0.277
ENST00000265686.8_1	TCIRG1	chr11	67809312	A	G	Proximal Intron		0.322581	0.0546919	0.00722487	0.275	0	0	0.271
ENST00000265686.8_1	TCIRG1	chr11	67810051	G	A	Proximal Intron			0.0926883	0.391898	0.366	0.11	0.06	0.158
ENST00000265686.8_1	TCIRG1	chr11	67810250	G	A	Deep Exon	49.8		0.317995	0.00557093	2.019	0.06	0.02	0.084
ENST00000265686.8_1	TCIRG1	chr11	67810310	C	G	Deep Exon	48		0.246766	0.00692346	2.057	0	0.02	0.174
ENST00000265686.8_1	TCIRG1	chr11	67810342	C	T	Proximal Intron		0.387097	0.00520912	0.00620683	1.678	0	0.01	0.006
ENST00000265686.8_1	TCIRG1	chr11	67810458	C	A	Deep Exon	0.5		0.0427473	0.00558181	2.066	0.04	0.01	0.001
ENST00000265686.8_1	TCIRG1	chr11	67810559	G	C	Proximal Intron			0.212713	0.00725015	2.473	0	0.04	0
ENST00000265686.8_1	TCIRG1	chr11	67810582	C	T	Proximal Intron			0.25719	0.00892844	0.807	0	0	0.016
ENST00000265686.8_1	TCIRG1	chr11	67810956	C	T	Exon Near Junction	24.4		0.126932	0.0168178	1.381	0	0	0.153
ENST00000265686.8_1	TCIRG1	chr11	67811061	C	T	Deep Exon	37.6	0.298246	0.0313002	0.00561104	2.017	0.12	0.03	0.027
ENST00000265686.8_1	TCIRG1	chr11	67811117	A	T	Exon Near Junction	37.1		0.565887	0.0057195	2.577	0.04	0.02	0.084
ENST00000265686.8_1	TCIRG1	chr11	67811258	C	T	Proximal Intron		0.016129	0.0847331	0.00627803	1.948	0.1	0.13	0.259
ENST00000265686.8_1	TCIRG1	chr11	67811398	G	A	Proximal Intron		0.0967742	0.064968	0.00716405	0.624	0.21	0.04	0.001
ENST00000265686.8_1	TCIRG1	chr11	67812436	A	G	Deep Exon	49.9		0.495531	0.0777516	0.926	0.01	0.07	0.219
ENST00000265686.8_1	TCIRG1	chr11	67812437	G	A	Deep Exon	23.9		0.0203368	0.00562349	0.28	0	0.03	0.089
ENST00000265686.8_1	TCIRG1	chr11	67812459	T	A	Deep Exon	19		0.0212345	0.00565402	0.141	0	0	0.012
ENST00000265686.8_1	TCIRG1	chr11	67812595	T	A	Proximal Intron		0.0645161	0.00549194	0.00693968	0.18	0.06	0.01	0.281
ENST00000265686.8_1	TCIRG1	chr11	67812619	A	G	Proximal Intron		0.0645161	0.0250941	0.00843055	0.495	0	0	0.449
ENST00000265686.8_1	TCIRG1	chr11	67814854	T	A	Proximal Intron		0.00403226	0.0462029	0.00954318	0.086	0.08	0.01	0.074
ENST00000265686.8_1	TCIRG1	chr11	67814917	A	T	Deep Exon	14.5		0.00555669	0.00609048	0.206	0.01	0.03	0.134
ENST00000265686.8_1	TCIRG1	chr11	67814971	A	G	Deep Exon	0.9		0.0150737	0.00569045	0.27	0	0	0.029
ENST00000265686.8_1	TCIRG1	chr11	67815077	G	C	Proximal Intron		0.0645161	0.00067184	0.00820607	0.932	0	0.01	0.021
ENST00000265686.8_1	TCIRG1	chr11	67815128	C	T	Deep Exon	49.2		0.118883	0.00615145	0.711	0.4	0.31	0.428
ENST00000265686.8_1	TCIRG1	chr11	67815317	A	T	Proximal Intron		0.00403226	0.245287	0.00848199	0.938	0	0	0.002
ENST00000265686.8_1	TCIRG1	chr11	67815329	C	A	Proximal Intron		0.016129	0.00218983	0.00693034	0.45	0	0.01	0
ENST00000265686.8_1	TCIRG1	chr11	67816361	G	C	Deep Exon	38.5		0.247297	0.00555088	1.306	0.02	0.02	0.052
ENST00000265686.8_1	TCIRG1	chr11	67816394	A	C	Deep Exon	3.7		0.12852	0.0365146	0.861	0.03	0	0.665
ENST00000265686.8_1	TCIRG1	chr11	67816551	C	A	Exon Near Junction	9.9		0.0903302	0.00622904	1.272	0	0	0.011
ENST00000265686.8_1	TCIRG1	chr11	67816671	G	A	Deep Exon	46.3	0.0175439	0.21365	0.00553429	1.61	0.01	0	0.057
ENST00000265686.8_1	TCIRG1	chr11	67816820	A	T	Proximal Intron			0.055929	0.00697812	1.042	0	0.02	0.054
ENST00000265686.8_1	TCIRG1	chr11	67816859	G	A	Proximal Intron			0.176057	0.00626485	1.425	0.1	0.12	0.002
ENST00000265686.8_1	TCIRG1	chr11	67817067	A	C	Proximal Intron			0.051219	0.00704635	1.467	0.12	0.02	0.291
ENST00000265686.8_1	TCIRG1	chr11	67817132	G	T	Exon Near Junction	9.3		0.0430819	0.0062258	2.231	0.01	0	0.186
ENST00000265686.8_1	TCIRG1	chr11	67817141	G	A	Deep Exon	2.5	0.333333	0.0573765	0.00560506	2.112	0	0.01	0.111
ENST00000265686.8_1	TCIRG1	chr11	67817344	C	G	Proximal Intron			0.0298572	0.00608978	1.429	0	0	0.009
ENST00000265686.8_1	TCIRG1	chr11	67817355	A	T	Proximal Intron			0.0561987	0.00623643	1.568	0.07	0.1	0.054
ENST00000265686.8_1	TCIRG1	chr11	67817463	A	G	Deep Exon	10.8		0.142215	0.00554911	1.992	0	0.04	0.026
ENST00000265686.8_1	TCIRG1	chr11	67817561	G	C	Proximal Intron		0	0.133798	0.00610434	2.758	0.01	0.03	0
ENST00000265686.8_1	TCIRG1	chr11	67817575	T	G	Proximal Intron		0.0645161	0.0884725	0.006183	0.67	0.01	0.01	0.019
ENST00000265686.8_1	TCIRG1	chr11	67817593	C	G	Proximal Intron		0.201613	0.0887012	0.00687687	2.333	0.06	0.06	0.139
ENST00000265686.8_1	TCIRG1	chr11	67817640	C	A	Deep Exon	21		0.163515	0.0057493	0.699	0.02	0.01	0.432
ENST00000265686.8_1	TCIRG1	chr11	67817690	G	T	Deep Exon	3.6	0.122807	0.0638183	0.0055783	0.568	0	0.01	0
ENST00000265686.8_1	TCIRG1	chr11	67817765	C	A	Proximal Intron		0.0967742	0.157046	0.00690547	0.622	0	0	0.102
ENST00000265686.8_1	TCIRG1	chr11	67817793	T	C	Proximal Intron			0.0862533	0.00612883	0.475	0	0.01	0.012
ENST00000265686.8_1	TCIRG1	chr11	67817866	G	A	Proximal Intron			0.0272321	0.00619377	0.367	0	0	0.004
ENST00000265686.8_1	TCIRG1	chr11	67817925	T	C	Proximal Intron			0.0612712	0.00636163	1.082	0	0	0.02
ENST00000265686.8_1	TCIRG1	chr11	67818012	G	T	Deep Exon	49.6		0.140609	0.00884047	1.105	0	0.01	0
ENST00000265686.8_1	TCIRG1	chr11	67818217	C	G	Proximal Intron			0.0227594	0.00592394		0.05	0.08	0.642
ENST00000402399.6_1	TCL1A	chr14	96178526	C	A	Proximal Intron		0	0.04168	0.00700454	0.071	0	0	0
ENST00000402399.6_1	TCL1A	chr14	96178546	A	C	Proximal Intron		0.0967742	0.297215	0.00690224	0.079	0	0	0.002
ENST00000402399.6_1	TCL1A	chr14	96178709	C	T	Deep Exon	49.8		0.316697	0.00599097	0.477	0	0	0.004
ENST00000402399.6_1	TCL1A	chr14	96178722	C	G	Deep Exon	32.7		0.135828	0.00583313	0.544	0	0	0.037
ENST00000340722.8_1	TCL1B	chr14	96157258	G	C	Proximal Intron		0.225806	0.113691	0.00712146	1.101	0	0.01	0.007
ENST00000257264.4_1	TCN1	chr11	59620615	T	C	Proximal Intron			0.131648	0.00627626	1.12	0	0.01	0
ENST00000257264.4_1	TCN1	chr11	59620638	T	C	Proximal Intron		0	0.001957	0.00616877	0.82	0	0	0.005
ENST00000257264.4_1	TCN1	chr11	59620855	G	C	Proximal Intron			0.0172943	0.00604573	0.078	0	0	0.113
ENST00000257264.4_1	TCN1	chr11	59620883	A	C	Proximal Intron			0.0217031	0.0120692	0.091	0	0	0.001
ENST00000257264.4_1	TCN1	chr11	59622042	T	A	Proximal Intron			0.11396	0.00879781	0.031	0	0	0.134
ENST00000257264.4_1	TCN1	chr11	59622046	A	T	Proximal Intron			0.0697796	0.00688966	0.045	0	0	0.071
ENST00000257264.4_1	TCN1	chr11	59622212	G	C	Deep Exon	25.9		0.120906	0.00555123	0.091	0.02	0.01	0.064
ENST00000257264.4_1	TCN1	chr11	59622348	A	G	Proximal Intron		0.00403226	0.0187442	0.00610671	0.241	0	0	0
ENST00000257264.4_1	TCN1	chr11	59623337	T	G	Intron Near Junction		0.00230947	0.251814	0.00678705	2.486	0.02	0.06	0.01
ENST00000257264.4_1	TCN1	chr11	59623532	C	A	Essential Splice		0.558824	1.74285	0.933849	3.085	0.98	0.73	0.9755
ENST00000257264.4_1	TCN1	chr11	59626483	A	C	Proximal Intron			0.0516234	0.00736045	0.212	0.03	0.01	0.003
ENST00000257264.4_1	TCN1	chr11	59626651	T	G	Deep Exon	23.4		0.0956003	0.00586972	0.089	0	0.01	0
ENST00000257264.4_1	TCN1	chr11	59629041	G	T	Deep Exon	25.2		0.110514	0.00562776	0.34	0	0.02	0.102
ENST00000257264.4_1	TCN1	chr11	59630098	G	C	Deep Exon	17		0.015632	0.00552887	0.087	0	0	0
ENST00000257264.4_1	TCN1	chr11	59630172	G	A	Deep Exon	26.7		0.0416618	0.00558712	0.328	0	0	0.044
ENST00000257264.4_1	TCN1	chr11	59630183	C	A	Deep Exon	17		0.0825062	0.00838729	0.084	0	0	0.553
ENST00000257264.4_1	TCN1	chr11	59630226	G	A	Proximal Intron		0.00403226	0.0728089	0.00625584	0.006	0	0	0.08
ENST00000257264.4_1	TCN1	chr11	59631295	A	T	Proximal Intron			0.0624712	0.00688477	1.134	0	0.01	0
ENST00000257264.4_1	TCN1	chr11	59631355	T	A	Proximal Intron		0	0.133328	0.0086884	0.675	0	0	0.007
ENST00000257264.4_1	TCN1	chr11	59631431	T	A	Deep Exon	8.2		0.0240042	0.00553065	0.987	0	0	0
ENST00000257264.4_1	TCN1	chr11	59631566	C	G	Intron Near Junction		0.0322581	1.15998	0.00861311	1.434	0	0	0.081
ENST00000257264.4_1	TCN1	chr11	59631601	A	T	Proximal Intron		0.00403226	0.160146	0.00614748	0.59	0	0	0
ENST00000215838.8_1	TCN2	chr22	31006789	T	G	Proximal Intron			0.0513316	0.00624059	1.663	0	0	0
ENST00000215838.8_1	TCN2	chr22	31006811	T	G	Proximal Intron		0.00403226	0.178417	0.00631756	1.406	0	0	0.117
ENST00000215838.8_1	TCN2	chr22	31006926	C	G	Deep Exon	45.1		0.202995	0.00557764	1.987	0	0.01	0.009
ENST00000215838.8_1	TCN2	chr22	31007042	C	A	Exon Near Junction	22.8		0.000165936	0.00574489	2.462	0	0.04	0.184
ENST00000215838.8_1	TCN2	chr22	31008788	G	A	Proximal Intron			0.0278383	0.00611712	1.418	0	0.01	0
ENST00000215838.8_1	TCN2	chr22	31008918	G	A	Deep Exon	26.1		0.0245555	0.00711878	2.586	0.04	0.05	0.043
ENST00000215838.8_1	TCN2	chr22	31009058	G	T	Proximal Intron		0.387097	0.260603	0.0183074	2.222	0.06	0.13	0.283867
ENST00000215838.8_1	TCN2	chr22	31009096	T	A	Proximal Intron			0.118841	0.00688425	0.885	0.01	0.01	0.071
ENST00000215838.8_1	TCN2	chr22	31010327	C	G	Intron Near Junction		0.0887097	0.666213	0.0068227	1.015	0.04	0.04	0.296
ENST00000215838.8_1	TCN2	chr22	31010498	T	G	Intron Near Junction		0.387097	1.1237	0.00689069	1.713	0	0	0.013
ENST00000215838.8_1	TCN2	chr22	31010559	C	A	Proximal Intron			0.0716774	0.00686842	0.332	0	0	0.001
ENST00000215838.8_1	TCN2	chr22	31011244	C	G	Proximal Intron		0	0.0347614	0.00665882	0.566	0.02	0.03	0.085
ENST00000215838.8_1	TCN2	chr22	31011383	G	A	Deep Exon	1		0.0401138	0.00556725	0.873	0	0	0.006
ENST00000215838.8_1	TCN2	chr22	31011463	G	A	Intron Near Junction		0.00230947	1.1948	0.017915	1.826	0	0.01	0.138
ENST00000215838.8_1	TCN2	chr22	31011647	G	T	Deep Exon	48.6		0.17023	0.0187251	2.289	0.03	0.03	0.385
ENST00000215838.8_1	TCN2	chr22	31011704	C	T	Deep Exon	4.6	0.175439	0.0272164	0.0055712	1.873	0	0.02	0
ENST00000215838.8_1	TCN2	chr22	31013277	G	T	Proximal Intron		0.00403226	0.16475	0.00737063	1.181	0.27	0.37	0.008
ENST00000215838.8_1	TCN2	chr22	31013514	C	G	Proximal Intron		0.225806	0.167436	0.00709382	0.663	0.15	0.07	0.036
ENST00000643257.2_1	TCOF1	chr5	149740627	T	A	Proximal Intron			0.0184535		1.137	0	0	0.001
ENST00000643257.2_1	TCOF1	chr5	149740630	A	C	Proximal Intron			0.00947593		1.485	0	0.01	0
ENST00000643257.2_1	TCOF1	chr5	149740739	C	A	Deep Exon	7	0.298246	0.109988		2.774	0.02	0.01	0.123
ENST00000643257.2_1	TCOF1	chr5	149740841	T	G	Proximal Intron			0.151822		0.625	0	0	0
ENST00000643257.2_1	TCOF1	chr5	149743687	T	A	Deep Exon	10.7		0.0416908		0.154	0	0	0.001
ENST00000643257.2_1	TCOF1	chr5	149743755	A	C	Deep Exon	26.6		0.0109637		0.677	0	0.01	0
ENST00000643257.2_1	TCOF1	chr5	149747528	C	T	Proximal Intron		0.290323	0.02143		0.388	0	0	0.007
ENST00000643257.2_1	TCOF1	chr5	149747537	G	T	Proximal Intron			0.0839851		0.068	0	0	0.039
ENST00000643257.2_1	TCOF1	chr5	149747547	C	T	Proximal Intron			0.0300308		0.291	0	0	0
ENST00000643257.2_1	TCOF1	chr5	149748323	C	A	Deep Exon	45.1		0.10125		1.314	0	0	0
ENST00000643257.2_1	TCOF1	chr5	149748346	C	G	Deep Exon	49.7		0.158697		1.002	0	0.01	0.248
ENST00000643257.2_1	TCOF1	chr5	149748401	T	C	Deep Exon	0.2	0.0175439	0.00973608		1.009	0	0	0
ENST00000643257.2_1	TCOF1	chr5	149748487	G	C	Proximal Intron		0.0645161	0.178476		0.484	0	0	0
ENST00000643257.2_1	TCOF1	chr5	149748535	T	G	Proximal Intron			0.0554711		0.925	0	0	0.005
ENST00000643257.2_1	TCOF1	chr5	149748547	G	A	Proximal Intron			0.00299861		0.484	0	0.01	0.007
ENST00000643257.2_1	TCOF1	chr5	149749026	G	T	Proximal Intron			0.0242465		1.008	0	0	0.054
ENST00000643257.2_1	TCOF1	chr5	149749057	G	T	Proximal Intron		0	0.122336		1.408	0.01	0	0.275
ENST00000643257.2_1	TCOF1	chr5	149749150	T	C	Deep Exon	36	0.0175439	0.22495		2.644	0	0	0.372
ENST00000643257.2_1	TCOF1	chr5	149749181	C	T	Proximal Intron		0	0.117645		0.428	0	0	0.141
ENST00000643257.2_1	TCOF1	chr5	149751517	A	C	Proximal Intron			0.0110908		1.244	0	0.01	0
ENST00000643257.2_1	TCOF1	chr5	149751578	T	G	Exon Near Junction	33		0.0725048		1.341	0	0	0.001
ENST00000643257.2_1	TCOF1	chr5	149751687	A	G	Deep Exon	15.7		0.0374591		1.587	0.12	0.04	0.125083
ENST00000643257.2_1	TCOF1	chr5	149751810	G	A	Proximal Intron		0.258065	0.375986		0.878	0	0.01	0.14
ENST00000643257.2_1	TCOF1	chr5	149751886	G	A	Proximal Intron			0.104969		1.145	0	0.02	0.004
ENST00000643257.2_1	TCOF1	chr5	149753820	A	G	Deep Exon	31.9	0.0175439	0.0119518		1.097	0	0	0
ENST00000643257.2_1	TCOF1	chr5	149753851	C	G	Deep Exon	34.4		0.0773062		2.187	0	0.01	0.002
ENST00000643257.2_1	TCOF1	chr5	149753884	G	T	Deep Exon	36.5		0.0732609		3.665	0.01	0.2	0.012
ENST00000643257.2_1	TCOF1	chr5	149754015	T	C	Proximal Intron			0.0567204		1.489	0	0	0.006
ENST00000643257.2_1	TCOF1	chr5	149754519	G	T	Exon Near Junction	20.3	0.140351	0.567421		1.573	0.01	0.08	0.315
ENST00000643257.2_1	TCOF1	chr5	149754535	G	A	Deep Exon	39.8		0.0815535		1.929	0.01	0.01	0
ENST00000643257.2_1	TCOF1	chr5	149754577	C	G	Deep Exon	28		0.13178		1.602	0	0	0
ENST00000643257.2_1	TCOF1	chr5	149754630	C	A	Deep Exon	31	0.140351	0.000987854		1.692	0	0.01	0.059
ENST00000643257.2_1	TCOF1	chr5	149754656	A	T	Deep Exon	26.3		0.099062		1.273	0	0.02	0.03
ENST00000643257.2_1	TCOF1	chr5	149754664	A	T	Deep Exon	36.2		0.0538845		3.831	0	0.05	0.021
ENST00000643257.2_1	TCOF1	chr5	149754707	C	G	Deep Exon	35.6		0.0443118		1.191	0	0.01	0
ENST00000643257.2_1	TCOF1	chr5	149754755	T	C	Proximal Intron		0	0.0170165		2.155	0	0	0
ENST00000643257.2_1	TCOF1	chr5	149754917	A	C	Deep Exon	2.6		0.0587956		1.238	0.01	0.02	0.237
ENST00000643257.2_1	TCOF1	chr5	149755154	C	T	Proximal Intron		0.0645161	0.0618315		1.727	0.01	0.01	0
ENST00000643257.2_1	TCOF1	chr5	149755292	C	G	Exon Near Junction	2.8	0	0.0451407		0.815	0.01	0.01	0.088
ENST00000643257.2_1	TCOF1	chr5	149755297	G	A	Deep Exon	49.9		0.244355		1.24	0.03	0	0.015
ENST00000643257.2_1	TCOF1	chr5	149755305	C	G	Deep Exon	37.5		0.0639567		0.929	0	0	0.265
ENST00000643257.2_1	TCOF1	chr5	149755370	C	T	Deep Exon	24.6	0	0.0809371		0.199	0	0.01	0.004
ENST00000643257.2_1	TCOF1	chr5	149755490	A	C	Proximal Intron		0.0645161	0.0470852		1.241	0	0	0
ENST00000643257.2_1	TCOF1	chr5	149755533	C	A	Proximal Intron			0.142044		0.844	0	0	0.035
ENST00000643257.2_1	TCOF1	chr5	149755632	G	C	Proximal Intron		0.0201613	0.675473		1.252	0	0	0.436
ENST00000643257.2_1	TCOF1	chr5	149755647	A	C	Exon Near Junction	18.5	0.0175439	0.315157		0.275	0.02	0.01	0.483
ENST00000643257.2_1	TCOF1	chr5	149755738	A	G	Deep Exon	5.9		0.0323844		0.349	0	0	0.005
ENST00000643257.2_1	TCOF1	chr5	149755753	A	C	Deep Exon	10		0.035505		0.318	0.03	0.01	0.002
ENST00000643257.2_1	TCOF1	chr5	149755783	T	A	Deep Exon	8.4		0.0296951		0.239	0	0	0.216
ENST00000643257.2_1	TCOF1	chr5	149755955	G	T	Proximal Intron		0	0.406953		1.841	0	0	0.38
ENST00000643257.2_1	TCOF1	chr5	149756034	G	A	Deep Exon	13		0.0233963		1.75	0	0.01	0.275
ENST00000643257.2_1	TCOF1	chr5	149756132	G	C	Deep Exon	9.4		0.0800005		1.016	0	0	0.037
ENST00000643257.2_1	TCOF1	chr5	149756143	A	T	Deep Exon	42		0.0751372		0.665	0	0.02	0.652
ENST00000643257.2_1	TCOF1	chr5	149756174	T	A	Exon Near Junction	12.2	0	0.0102025		1.725	0	0	0.086
ENST00000643257.2_1	TCOF1	chr5	149756254	C	G	Proximal Intron			0.000112181		0.689	0	0.01	0
ENST00000643257.2_1	TCOF1	chr5	149756258	G	T	Proximal Intron			0.0424903		1.577	0	0.01	0
ENST00000643257.2_1	TCOF1	chr5	149758427	A	T	Proximal Intron		0	0.396164		0.83	0	0	0
ENST00000643257.2_1	TCOF1	chr5	149758433	C	T	Proximal Intron		0	0.0392385		1.046	0	0	0
ENST00000643257.2_1	TCOF1	chr5	149758577	C	G	Deep Exon	24		0.00772426		1.674	0	0	0.085
ENST00000643257.2_1	TCOF1	chr5	149758637	G	A	Proximal Intron		0.0645161	0.0364137		1.15	0.16	0.07	0.376
ENST00000643257.2_1	TCOF1	chr5	149758761	C	A	Proximal Intron		0	0.366541		1.697	0	0.01	0.151
ENST00000643257.2_1	TCOF1	chr5	149758829	T	C	Deep Exon	9.8		0.0170232		0.632	0	0	0.516
ENST00000643257.2_1	TCOF1	chr5	149758891	G	T	Deep Exon	12.9		0.0314315		1.344	0	0	0
ENST00000643257.2_1	TCOF1	chr5	149758936	T	C	Deep Exon	25.8		0.13532		1.056	0	0	0.526
ENST00000643257.2_1	TCOF1	chr5	149759015	C	T	Proximal Intron		0	0.141535		1.884	0	0	0.005
ENST00000643257.2_1	TCOF1	chr5	149759163	A	T	Deep Exon	0.7		0.0491755		1.929	0	0	0.001
ENST00000643257.2_1	TCOF1	chr5	149759205	T	G	Deep Exon	15	0	0.0401721		1.397	0	0	0
ENST00000643257.2_1	TCOF1	chr5	149759207	C	A	Deep Exon	1.4		0.0615989		2.23	0	0	0.028
ENST00000643257.2_1	TCOF1	chr5	149767525	A	C	Deep Exon	6.1		0.0331462		0.664	0.01	0	0.001
ENST00000643257.2_1	TCOF1	chr5	149767553	C	G	Deep Exon	21		0.0561429		0.337	0	0.02	0
ENST00000643257.2_1	TCOF1	chr5	149767586	C	G	Deep Exon	38		0.082571		0.566	0	0	0.164
ENST00000643257.2_1	TCOF1	chr5	149769478	C	A	Deep Exon	43	0.0175439	0.138845		0.783	0	0	0.646
ENST00000643257.2_1	TCOF1	chr5	149769530	A	T	Deep Exon	6.2		0.00622695		1.17	0	0	0.001
ENST00000643257.2_1	TCOF1	chr5	149769581	A	C	Exon Near Junction	31.6		0.0203128		1.205	0	0.01	0.14
ENST00000643257.2_1	TCOF1	chr5	149769610	A	C	Proximal Intron		0.0645161	0.188722		1	0	0	0.249
ENST00000643257.2_1	TCOF1	chr5	149769665	G	A	Proximal Intron			0.0586053		0.482	0	0	0
ENST00000643257.2_1	TCOF1	chr5	149771048	T	G	Proximal Intron			0.071957		1.319	0	0	0.098
ENST00000643257.2_1	TCOF1	chr5	149771198	C	G	Deep Exon	31.4		0.0760083		1.993	0.02	0.04	0.004
ENST00000643257.2_1	TCOF1	chr5	149771239	G	T	Proximal Intron		0.0967742	0.369536		1.721	0.24	0.18	0.308
ENST00000643257.2_1	TCOF1	chr5	149771811	C	T	Proximal Intron			0.0505708		0.937	0	0	0.013
ENST00000643257.2_1	TCOF1	chr5	149771822	T	C	Proximal Intron			0.0650996		0.879	0	0	0
ENST00000643257.2_1	TCOF1	chr5	149771824	C	G	Proximal Intron			0.00452573		1.121	0	0.01	0
ENST00000643257.2_1	TCOF1	chr5	149772173	A	G	Proximal Intron			0.00133723		0.895	0	0.01	0
ENST00000643257.2_1	TCOF1	chr5	149772993	A	G	Deep Exon	35.7		0.139197		0.117	0.04	0.05	0.141
ENST00000643257.2_1	TCOF1	chr5	149773184	C	T	Proximal Intron			0.0170655		0.184	0.02	0.01	0.007
ENST00000643257.2_1	TCOF1	chr5	149775792	A	G	Proximal Intron			0.0175105		0.386	0	0	0.004
ENST00000643257.2_1	TCOF1	chr5	149775830	A	T	Proximal Intron		0.0120968	0.983806		0.741	0	0	0.001
ENST00000643257.2_1	TCOF1	chr5	149775934	C	G	Deep Exon	32.2		0.02293		0.306	0	0	0
ENST00000643257.2_1	TCOF1	chr5	149776038	G	C	Deep Exon	29.3		0.0141057		0.346	0	0	0.025
ENST00000643257.2_1	TCOF1	chr5	149776043	G	A	Deep Exon	29		0.0233864		0.285	0	0	0.037
ENST00000643257.2_1	TCOF1	chr5	149776286	T	G	Deep Exon	27.1		0.0114303		0.166	0	0	0.002
ENST00000643257.2_1	TCOF1	chr5	149776290	C	G	Deep Exon	43.3	0.189516	0.0541332		0.608	0	0.02	0.002
ENST00000643257.2_1	TCOF1	chr5	149776434	C	G	Proximal Intron		0	0.101673		0.859	0	0.01	0.108
ENST00000643257.2_1	TCOF1	chr5	149778064	G	A	Proximal Intron		0.0967742	0.180289		1.28	0	0	0
ENST00000643257.2_1	TCOF1	chr5	149778110	T	G	Proximal Intron			0.00930411		1.232	0	0	0
ENST00000321394.12_1	TCP1	chr6	160200612	G	A	Proximal Intron		0	6.63764e-05	0.00837833	0.827	0	0	0
ENST00000321394.12_1	TCP1	chr6	160200615	A	G	Proximal Intron		0.0645161	0.184441	0.00705328	0.278	0	0	0
ENST00000321394.12_1	TCP1	chr6	160200940	T	A	Deep Exon	12.9		0.0194273	0.0168604	0.118	0	0.01	0.001
ENST00000321394.12_1	TCP1	chr6	160201037	C	A	Deep Exon	44.9		0.217008	0.00664711	0.446	0.05	0.07	0.481
ENST00000321394.12_1	TCP1	chr6	160201038	A	T	Deep Exon	39.7		0.124736	0.00569693	0.101	0	0	0.009
ENST00000321394.12_1	TCP1	chr6	160201421	A	T	Proximal Intron			0.217944	0.007617	0.831	0	0	0
ENST00000321394.12_1	TCP1	chr6	160201449	T	A	Proximal Intron		0.193548	0.0115336	0.0087088	0.229	0	0	0.18
ENST00000321394.12_1	TCP1	chr6	160201478	T	C	Exon Near Junction	16.1		0.0769805	0.0066023	0.356	0.01	0.05	0.034
ENST00000321394.12_1	TCP1	chr6	160201485	A	G	Deep Exon	23.6	0.0175439	0.0561266	0.00555145	0.88	0	0	0.231
ENST00000321394.12_1	TCP1	chr6	160201879	T	A	Proximal Intron			0.0757821	0.00686132	0.312	0	0	0
ENST00000321394.12_1	TCP1	chr6	160201941	T	G	Proximal Intron		0	0.0474436	0.00715008	0.133	0	0.02	0.17
ENST00000321394.12_1	TCP1	chr6	160201944	G	A	Proximal Intron		0	0.0892532	0.00708544	0.043	0	0	0.191
ENST00000321394.12_1	TCP1	chr6	160202180	A	C	Proximal Intron		0.0282258	0.165905	0.20763	0.757	0.01	0.02	0.457
ENST00000321394.12_1	TCP1	chr6	160205079	T	A	Deep Exon	2.7		0.000850757	0.00579246	0.498	0	0	0.026
ENST00000321394.12_1	TCP1	chr6	160205627	C	A	Proximal Intron			0.0639799	0.00686516	0.08	0	0.01	0
ENST00000321394.12_1	TCP1	chr6	160205678	A	T	Proximal Intron		0.16129	0.000167355	0.00880299	0.152	0.05	0.03	0.061
ENST00000321394.12_1	TCP1	chr6	160206322	C	G	Proximal Intron			0.0645938	0.00892937	0.52	0	0	0.029
ENST00000321394.12_1	TCP1	chr6	160206384	A	T	Proximal Intron		0.193548	0.0408517	0.00722189	0.293	0	0.01	0.293
ENST00000321394.12_1	TCP1	chr6	160206414	A	G	Intron Near Junction		0.0531178	1.51111	0.0188607	2.671	0.59	0.75	0.892
ENST00000321394.12_1	TCP1	chr6	160206958	A	T	Deep Exon	8.5	0.0526316	0.0117179	0.00561238	0.875	0	0.01	0.301
ENST00000321394.12_1	TCP1	chr6	160206997	T	G	Deep Exon	25.2	0.0175439	0.136195	0.00555202	1.623	0	0.01	0.038
ENST00000321394.12_1	TCP1	chr6	160207048	C	T	Proximal Intron		0.016129	0.320488	0.0442165	0.805	0	0	0.711
ENST00000321394.12_1	TCP1	chr6	160207087	T	A	Proximal Intron			0.0161208	0.00603364	0.328	0	0	0
ENST00000321394.12_1	TCP1	chr6	160208875	G	T	Deep Exon	22.4		0.0211943	0.00650061	1.257	0	0	0.118
ENST00000321394.12_1	TCP1	chr6	160209215	A	G	Proximal Intron		0.00403226	0.0520581	0.00617048	1.984	0	0	0.026
ENST00000321394.12_1	TCP1	chr6	160209240	T	C	Proximal Intron			0.030903	0.00618094	1.725	0	0.01	0.004
ENST00000300258.8_1	TCP10L	chr21	33950961	G	A	Proximal Intron		0.0645161	0.054014	0.00846403	0.655	0	0	0.236
ENST00000300258.8_1	TCP10L	chr21	33951170	C	G	Proximal Intron		0.00403226	0.0502924	0.0079533	0.708	0	0	0
ENST00000300258.8_1	TCP10L	chr21	33951229	C	A	Proximal Intron			0.0455161	0.0102156	0.269	0	0.01	0
ENST00000300258.8_1	TCP10L	chr21	33951238	A	G	Proximal Intron			0.00513993	0.00635533	1.562	0	0	0
ENST00000300258.8_1	TCP10L	chr21	33954438	G	C	Proximal Intron			0.0954588	0.0175843	1.95	0	0.02	0.15
ENST00000300258.8_1	TCP10L	chr21	33954620	C	T	Deep Exon	48.9		0.155437	0.00556762	2.614	0	0	0
ENST00000311875.11_1	TCP11	chr6	35086959	T	A	Proximal Intron		0	0.120234	0.00842866	0.498	0	0	0.001
ENST00000311875.11_1	TCP11	chr6	35087192	T	C	Proximal Intron		0.177419	0.11678	0.0529934	0.986	0	0.09	0.915
ENST00000311875.11_1	TCP11	chr6	35087890	A	C	Proximal Intron		0.0967742	0.049522	0.00848456	0.294	0	0	0
ENST00000311875.11_1	TCP11	chr6	35087918	A	G	Proximal Intron		0.0645161	0.0513837	0.0071496	0.328	0	0.01	0.133
ENST00000311875.11_1	TCP11	chr6	35087926	T	C	Intron Near Junction		0.387097	0.0432178	0.00714778	0.697	0	0	0.154
ENST00000311875.11_1	TCP11	chr6	35087997	G	C	Deep Exon	16.3		0.100671	0.00561882	0.39	0	0	0.008
ENST00000311875.11_1	TCP11	chr6	35088042	A	C	Deep Exon	29.2		0.0966572	0.00568888	0.681	0	0	0.002
ENST00000311875.11_1	TCP11	chr6	35088093	G	T	Deep Exon	4.8		0.0118693	0.00565948	0.575	0.01	0	0.004
ENST00000311875.11_1	TCP11	chr6	35088207	T	A	Exon Near Junction	50		0.0255259	0.0269645	0.229	0.12	0.5	0.0533333
ENST00000311875.11_1	TCP11	chr6	35088791	T	G	Deep Exon	8.1		0.00658412	0.00562799	0.597	0.01	0	0
ENST00000311875.11_1	TCP11	chr6	35088814	A	G	Exon Near Junction	0.2		0.126344	0.00590772	0.581	0.02	0.04	0.828
ENST00000311875.11_1	TCP11	chr6	35088825	G	A	Intron Near Junction		0.149194	0.178292	0.450276	1.272	0.17	0.08	0.475
ENST00000311875.11_1	TCP11	chr6	35089930	T	G	Deep Exon	3.2		0.00497997	0.00555565	0.386	0	0.01	0.033
ENST00000311875.11_1	TCP11	chr6	35089994	A	T	Deep Exon	9		0.0161321	0.00562071	0.664	0.02	0.02	0.003
ENST00000311875.11_1	TCP11	chr6	35103808	A	G	Proximal Intron			0.092611	0.00695449	1.384	0	0	0
ENST00000311875.11_1	TCP11	chr6	35103849	G	C	Proximal Intron		0	0.0334423	0.00884028	1.301	0	0	0.082
ENST00000311875.11_1	TCP11	chr6	35103911	A	C	Deep Exon	47.7		0.285933	0.0058401	2.897	0	0.02	0.004
ENST00000334274.9_1	TCP11L1	chr11	33076238	T	G	Deep Exon	7.6		0.0510296	0.00583732	0.573	0	0	0.386
ENST00000334274.9_1	TCP11L1	chr11	33076285	T	C	Proximal Intron		0.290323	0.104033	0.00698508	0.529	0	0.01	0.257
ENST00000334274.9_1	TCP11L1	chr11	33076314	A	C	Proximal Intron		0	0.0172013	0.0071085	0.796	0	0	0.236
ENST00000334274.9_1	TCP11L1	chr11	33076360	C	T	Proximal Intron			0.0545903	0.00843282	0.721	0	0	0
ENST00000334274.9_1	TCP11L1	chr11	33078609	A	T	Proximal Intron			0.0421884	0.0061334	0.813	0	0	0
ENST00000334274.9_1	TCP11L1	chr11	33078650	C	T	Proximal Intron		0.0282258	0.176505	0.00631766	1.425	0	0	0.653
ENST00000334274.9_1	TCP11L1	chr11	33078689	C	T	Deep Exon	40.1		0.0864371	0.00579498	0.983	0	0.01	0.168
ENST00000334274.9_1	TCP11L1	chr11	33078868	G	T	Proximal Intron			0.19993	0.00856276	0.671	0	0	0.008
ENST00000334274.9_1	TCP11L1	chr11	33079372	T	C	Proximal Intron			0.00546663	0.00617681	0.139	0	0	0
ENST00000334274.9_1	TCP11L1	chr11	33079543	A	C	Deep Exon	31.3		0.0686261	0.00570481	0.191	0.05	0.01	0.053
ENST00000334274.9_1	TCP11L1	chr11	33079574	T	G	Deep Exon	18		0.0160528	0.00586547	0.125	0	0	0.017
ENST00000334274.9_1	TCP11L1	chr11	33079766	A	C	Proximal Intron			0.0231296	0.00729618	0.04	0	0	0.001
ENST00000334274.9_1	TCP11L1	chr11	33080465	A	G	Proximal Intron		0	0.143902	0.00622418	0.134	0.01	0	0
ENST00000334274.9_1	TCP11L1	chr11	33080528	T	A	Deep Exon	10.5		0.0914303	0.0057313	0.158	0	0	0
ENST00000334274.9_1	TCP11L1	chr11	33080740	A	G	Proximal Intron			0.061989	0.00840647	0.053	0	0	0
ENST00000334274.9_1	TCP11L1	chr11	33083129	A	G	Deep Exon	21.7		0.0450359	0.00562082	0.228	0	0.01	0.006
ENST00000334274.9_1	TCP11L1	chr11	33083269	C	G	Exon Near Junction	21.3	0.0175439	0.48684	0.0056295	0.296	0.01	0.03	0.055
ENST00000334274.9_1	TCP11L1	chr11	33083359	G	A	Proximal Intron			0.0609603	0.00826613	0.039	0	0	0.001
ENST00000334274.9_1	TCP11L1	chr11	33087328	G	C	Proximal Intron		0.00806452	0.0507065	0.00617581	0.671	0	0	0
ENST00000334274.9_1	TCP11L1	chr11	33087388	G	A	Deep Exon	26		0.134325	0.00651167	0.715	0.02	0.02	0.005
ENST00000334274.9_1	TCP11L1	chr11	33087463	T	C	Deep Exon	37.7		0.105916	0.00558211	0.568	0	0	0
ENST00000334274.9_1	TCP11L1	chr11	33087468	C	T	Deep Exon	43.7	0.175439	0.124226	0.00574293	0.254	0	0	0.03
ENST00000334274.9_1	TCP11L1	chr11	33087515	T	G	Deep Exon	19.7		0.027746	0.00631381	0.065	0	0	0
ENST00000334274.9_1	TCP11L1	chr11	33087527	T	G	Deep Exon	47.7		0.114146	0.00567195	0.71	0	0	0.141
ENST00000334274.9_1	TCP11L1	chr11	33087548	T	C	Exon Near Junction	18		0.0408528	0.00561485	0.287	0	0	0.036
ENST00000334274.9_1	TCP11L1	chr11	33087637	T	A	Proximal Intron			0.0716295	0.0217651	0.185	0.04	0.04	0.193083
ENST00000334274.9_1	TCP11L1	chr11	33090158	A	G	Proximal Intron			0.141505	0.00607672	1.287	0	0.01	0
ENST00000334274.9_1	TCP11L1	chr11	33090232	G	T	Essential Splice		0.957516	2.33866	0.9855	3.302	1	0.84	0.999
ENST00000334274.9_1	TCP11L1	chr11	33090239	C	A	Exon Near Junction	16.4		0.0790867	0.00561564	2.435	0	0	0.619
ENST00000299045.8_1	TCP11L2	chr12	106708209	T	G	Deep Exon	38.1	0.140351	0.209083	0.00554176	2.123	0	0	0
ENST00000299045.8_1	TCP11L2	chr12	106708239	T	G	Deep Exon	23.8		0.00712705	0.0055448	1.064	0	0	0.001
ENST00000299045.8_1	TCP11L2	chr12	106708246	A	T	Deep Exon	44.9		0.194853	0.0056582	1.862	0.01	0.08	0
ENST00000299045.8_1	TCP11L2	chr12	106708361	G	A	Proximal Intron			0.0204275	0.00844671	1.323	0	0	0
ENST00000299045.8_1	TCP11L2	chr12	106712093	T	C	Proximal Intron		0.0282258	0.00691678	0.0129271	1.385	0	0	0.153
ENST00000299045.8_1	TCP11L2	chr12	106712194	C	G	Deep Exon	38.4		0.0964919	0.00553829	1.864	0	0.01	0
ENST00000299045.8_1	TCP11L2	chr12	106712214	C	T	Deep Exon	17.2		0.0199374	0.00568075	1.497	0.01	0	0.133
ENST00000299045.8_1	TCP11L2	chr12	106715200	A	C	Proximal Intron			0.0252754	0.0116097	0.488	0	0	0
ENST00000299045.8_1	TCP11L2	chr12	106715207	A	G	Proximal Intron			0.0160771	0.157448	0.536	0	0	0.03
ENST00000299045.8_1	TCP11L2	chr12	106715371	C	G	Deep Exon	32.9		0.0748084	0.00555004	0.563	0	0	0.152
ENST00000299045.8_1	TCP11L2	chr12	106715396	A	C	Deep Exon	10.9		0.0606943	0.00562782	0.942	0	0	0.163
ENST00000299045.8_1	TCP11L2	chr12	106715499	T	C	Proximal Intron		0.483871	0.0372911	0.00796726	0.818	0.01	0	0.078
ENST00000299045.8_1	TCP11L2	chr12	106715510	C	T	Proximal Intron		0.322581	0.0371063	0.00848791	0.101	0	0	0.1
ENST00000299045.8_1	TCP11L2	chr12	106715563	G	T	Proximal Intron			0.164037	0.00838283	0.523	0	0	0
ENST00000299045.8_1	TCP11L2	chr12	106717202	G	T	Proximal Intron			0.0209253	0.00794461	1.403	0	0	0.002
ENST00000299045.8_1	TCP11L2	chr12	106717300	T	G	Deep Exon	20.2		0.111651	0.0057274	0.487	0.08	0.08	0.373
ENST00000299045.8_1	TCP11L2	chr12	106717462	G	C	Proximal Intron			0.0180075	0.00693945	0.397	0	0	0
ENST00000299045.8_1	TCP11L2	chr12	106729327	C	G	Proximal Intron			0.0126425	0.00616427	0.113	0	0.06	0
ENST00000299045.8_1	TCP11L2	chr12	106729457	A	G	Deep Exon	39.1	0.0175439	0.185682	0.0059013	0.503	0	0	0.007
ENST00000299045.8_1	TCP11L2	chr12	106729616	T	G	Proximal Intron		0.258065	0.328521	0.00755237	1.377	0.06	0.05	0.139
ENST00000299045.8_1	TCP11L2	chr12	106729788	A	C	Proximal Intron		0.0282258	0.641325	0.0071852	1.275	0	0.01	0.003
ENST00000299045.8_1	TCP11L2	chr12	106729907	T	A	Deep Exon	46		0.212044	0.00706666	0.72	0	0.04	0.255
ENST00000299045.8_1	TCP11L2	chr12	106729999	C	G	Intron Near Junction		0.387097	0.0979104	0.00700886	1.761	0	0	0.04
ENST00000299045.8_1	TCP11L2	chr12	106730062	G	T	Proximal Intron			0.0647595	0.00842718	0.589	0	0	0
ENST00000299045.8_1	TCP11L2	chr12	106730064	C	A	Proximal Intron			0.0219983	0.00692086	0.416	0	0	0.035
ENST00000299045.8_1	TCP11L2	chr12	106734533	T	G	Proximal Intron			0.00978677	0.00617694	0.908	0	0.01	0
ENST00000299045.8_1	TCP11L2	chr12	106734563	C	A	Proximal Intron		0.00403226	0.0371917	0.00604614	0.685	0	0	0.006
ENST00000299045.8_1	TCP11L2	chr12	106734649	T	C	Deep Exon	22.4	0.0701754	0.100478	0.00556209	0.888	0	0	0.106
ENST00000299045.8_1	TCP11L2	chr12	106734696	T	C	Deep Exon	46.1		0.225989	0.00568232	1.137	0	0	0.006
ENST00000299045.8_1	TCP11L2	chr12	106734817	T	G	Proximal Intron		0.0967742	0.0833407	0.00689851	0.878	0	0	0
ENST00000299045.8_1	TCP11L2	chr12	106734861	A	C	Proximal Intron			0.0295919	0.00688339	0.189	0	0	0
ENST00000371505.5_1	TCTE1	chr6	44249828	C	T	Proximal Intron		0.225806	0.0652037	0.00698144	0.154	0.05	0.02	0.049
ENST00000371505.5_1	TCTE1	chr6	44249877	G	C	Deep Exon	1.4		0.040986	0.00560692	0.032	0.01	0.02	0.036
ENST00000371505.5_1	TCTE1	chr6	44249918	G	A	Deep Exon	5.3		0.0122757	0.00575188	0.324	0.04	0.13	0.014
ENST00000371505.5_1	TCTE1	chr6	44249967	G	C	Deep Exon	25.5	0.140351	0.0160296	0.0055765	0.736	0.03	0.04	0.008
ENST00000371505.5_1	TCTE1	chr6	44250209	G	A	Deep Exon	30.1	0.631579	0.031219	0.00566132	0.361	0	0	0
ENST00000371505.5_1	TCTE1	chr6	44250287	G	C	Exon Near Junction	34.6		0.0063415	0.0121282	0.502	0	0.01	0.696
ENST00000371505.5_1	TCTE1	chr6	44250301	G	C	Intron Near Junction		0.25	0.716387	0.00630018	1.574	0.22	0.09	0.083
ENST00000371505.5_1	TCTE1	chr6	44250325	C	G	Proximal Intron		0.00403226	0.381669	0.0244007	0.281	0.19	0.05	0.016
ENST00000371505.5_1	TCTE1	chr6	44250354	C	A	Proximal Intron			0.0305052	0.00606955	0.361	0.02	0	0.03
ENST00000371505.5_1	TCTE1	chr6	44253645	A	C	Proximal Intron			0.206403	0.00714369	0.539	0	0	0
ENST00000371505.5_1	TCTE1	chr6	44253694	A	C	Intron Near Junction		0.483871	0.69626	0.00718251	2.353	0	0.01	0.352
ENST00000371505.5_1	TCTE1	chr6	44253727	C	G	Deep Exon	47.6		0.0598782	0.00567618	0.886	0	0.01	0
ENST00000371505.5_1	TCTE1	chr6	44254055	T	A	Deep Exon	30	0.245614	0.0283576	0.00562149	0.529	0	0	0.142
ENST00000397659.9_1	TCTN1	chr12	111057645	T	G	Exon Near Junction	25	0.298246	0.0536432	0.00564236	1.206	0	0	0.233
ENST00000397659.9_1	TCTN1	chr12	111057741	C	T	Deep Exon	39.6	0.140351	0.185496	0.00555244	0.842	0.01	0.02	0
ENST00000397659.9_1	TCTN1	chr12	111064197	A	C	Deep Exon	27.8	0.175439	0.118744	0.00556141	0.288	0	0	0.244
ENST00000397659.9_1	TCTN1	chr12	111064342	T	A	Proximal Intron		0.0645161	0.0405998	0.00711281	0.101	0	0	0
ENST00000397659.9_1	TCTN1	chr12	111066484	T	C	Proximal Intron			0.0282457	0.00627408	0.137	0	0.01	0
ENST00000397659.9_1	TCTN1	chr12	111066585	A	G	Deep Exon	10.9	0.016129	0.0326088	0.00648753	0.33	0	0	0.019
ENST00000397659.9_1	TCTN1	chr12	111066682	T	A	Deep Exon	9.6		0.00719937	0.00554615	0.541	0	0.03	0.002
ENST00000397659.9_1	TCTN1	chr12	111066789	C	T	Proximal Intron			0.0619242	0.00898325	0.038	0	0.01	0.002
ENST00000397659.9_1	TCTN1	chr12	111070198	G	C	Proximal Intron			0.0104299	0.00619692	0.259	0.05	0.02	0.018
ENST00000397659.9_1	TCTN1	chr12	111070250	A	T	Proximal Intron		0.00403226	0.544144	0.00645619	0.044	0.13	0.05	0.102
ENST00000397659.9_1	TCTN1	chr12	111070382	C	G	Proximal Intron		0.0967742	0.0515644	0.00905032	0.103	0	0	0.024
ENST00000397659.9_1	TCTN1	chr12	111072506	C	T	Deep Exon	46	0.350877	0.449877	0.00563333	2.909	0.07	0.15	0.034
ENST00000397659.9_1	TCTN1	chr12	111072549	A	G	Deep Exon	32.1		0.125179	0.00685854	1.765	0	0.01	0
ENST00000397659.9_1	TCTN1	chr12	111072644	T	G	Proximal Intron			0.154907	0.00690908	0.54	0	0	0.021
ENST00000397659.9_1	TCTN1	chr12	111072649	A	T	Proximal Intron			0.00167436	0.00696585	0.417	0.03	0.02	0.001
ENST00000397659.9_1	TCTN1	chr12	111078107	G	C	Proximal Intron			0.0278962	0.0063027	0.953	0.01	0	0
ENST00000397659.9_1	TCTN1	chr12	111078149	G	T	Proximal Intron		0.00403226	0.12149	0.00620592	0.87	0.05	0.02	0.232
ENST00000397659.9_1	TCTN1	chr12	111078320	G	C	Exon Near Junction	45.2		0.792003	0.010627	1.569	0	0	0.187
ENST00000397659.9_1	TCTN1	chr12	111078351	T	G	Proximal Intron		0.387097	0.235186	0.00845284	0.55	0.01	0.01	0.001
ENST00000397659.9_1	TCTN1	chr12	111078421	G	T	Proximal Intron			0.0099993	0.00699489	1.185	0	0	0
ENST00000397659.9_1	TCTN1	chr12	111078929	A	T	Deep Exon	37.3		0.139828	0.0056352	0.654	0.02	0.03	0.168
ENST00000397659.9_1	TCTN1	chr12	111079250	G	A	Proximal Intron			0.00428157	0.0063012	1.547	0	0	0
ENST00000397659.9_1	TCTN1	chr12	111079253	A	G	Proximal Intron			0.0842763	0.00986622	1.087	0	0.01	0
ENST00000397659.9_1	TCTN1	chr12	111079371	A	C	Deep Exon	44.5		0.331781	0.0121503	2.624	0	0.01	0.127
ENST00000397659.9_1	TCTN1	chr12	111079414	G	A	Deep Exon	27		0.161217	0.0392202	1.917	0.13	0.16	0.084
ENST00000397659.9_1	TCTN1	chr12	111079432	G	A	Exon Near Junction	0.8		0.0800305	0.834794	2.245	0.02	0.01	0.721
ENST00000397659.9_1	TCTN1	chr12	111079494	T	G	Proximal Intron			0.185599	0.0115408	1.578	0.01	0.03	0
ENST00000397659.9_1	TCTN1	chr12	111079993	T	G	Proximal Intron			0.0492417	0.0159584	1.408	0	0	0
ENST00000397659.9_1	TCTN1	chr12	111080279	T	C	Proximal Intron			0.123672	0.00710962	1.753	0	0	0.01
ENST00000397659.9_1	TCTN1	chr12	111082712	A	T	Proximal Intron			0.00283397	0.0095145	1.192	0	0.02	0.0206667
ENST00000397659.9_1	TCTN1	chr12	111082740	T	A	Proximal Intron		0.00806452	0.175333	0.00625797	1.12	0.18	0.13	0.019
ENST00000397659.9_1	TCTN1	chr12	111082744	T	C	Proximal Intron		0.00806452	0.117088	0.00628951	0.874	0.11	0.15	0.073
ENST00000397659.9_1	TCTN1	chr12	111082773	C	A	Exon Near Junction	7.5		0.314771	0.00639702	2.275	0	0.09	0.307
ENST00000397659.9_1	TCTN1	chr12	111082797	C	G	Deep Exon	27.2		0.0808895	0.00567906	1.587	0.43	0.43	0.197
ENST00000397659.9_1	TCTN1	chr12	111082929	A	C	Exon Near Junction	36.7		0.103701	0.00559236	2.828	0.19	0.06	0.076
ENST00000397659.9_1	TCTN1	chr12	111084987	T	G	Proximal Intron		0.00806452	1.45855	0.0106937	1.517	0.33	0.06	0.075
ENST00000397659.9_1	TCTN1	chr12	111085010	T	A	Exon Near Junction	4		0.0012249	0.00702532	1.427	0.2	0.34	0.135
ENST00000397659.9_1	TCTN1	chr12	111085101	T	G	Deep Exon	9.8		0.0545031	0.00566216	1.214	0.01	0.01	0.161
ENST00000397659.9_1	TCTN1	chr12	111085109	A	T	Deep Exon	22.7		0.0679176	0.00632875	1.42	0	0	0.166067
ENST00000397659.9_1	TCTN1	chr12	111085173	A	C	Proximal Intron		0.290323	0.00876449	0.00698729	0.592	0.03	0.02	0.107
ENST00000397659.9_1	TCTN1	chr12	111085225	G	T	Proximal Intron			0.0426533	0.00842177	0.332	0.01	0.01	0.001
ENST00000303372.7_1	TCTN2	chr12	124156018	G	A	Proximal Intron		0.00403226	0.053461	0.00613839	1.312	0.02	0	0.301
ENST00000303372.7_1	TCTN2	chr12	124156075	G	T	Deep Exon	48.5		0.434095	0.00558196	2.773	0.07	0.05	0.012
ENST00000303372.7_1	TCTN2	chr12	124156204	G	C	Proximal Intron		0.0967742	0.021147	0.00691315	1.979	0.01	0	0.323
ENST00000303372.7_1	TCTN2	chr12	124156598	T	C	Intron Near Junction		0.0524194	0.196348	0.00685613	0.432	0	0	0.002
ENST00000303372.7_1	TCTN2	chr12	124156752	T	C	Proximal Intron			0.0207081	0.00715101	0.358	0.01	0.02	0.01
ENST00000303372.7_1	TCTN2	chr12	124158164	G	A	Exon Near Junction	12.3	0.0762527	0.193247	0.00560391	2.633	0.38	0.11	0.977
ENST00000303372.7_1	TCTN2	chr12	124163706	C	A	Proximal Intron		0.00806452	0.103935	0.00622885	0.095	0.04	0.06	0.003
ENST00000303372.7_1	TCTN2	chr12	124163763	T	G	Deep Exon	48.9		0.179756	0.00558206	0.542	0	0.02	0.074
ENST00000303372.7_1	TCTN2	chr12	124163776	T	A	Deep Exon	38.5	0.140351	0.162567	0.00553519	0.713	0.09	0.01	0.096
ENST00000303372.7_1	TCTN2	chr12	124163823	G	A	Deep Exon	40.7		0.13014	0.0062274	0.107	0	0	0.001
ENST00000303372.7_1	TCTN2	chr12	124163840	T	G	Intron Near Junction		0.00230947	0.420989	0.00894089	0.279	0.01	0.01	0.133
ENST00000303372.7_1	TCTN2	chr12	124163850	T	A	Proximal Intron		0.322581	0.0219531	0.00705716	0.153	0.02	0.01	0.013
ENST00000303372.7_1	TCTN2	chr12	124171362	G	C	Proximal Intron		0.0120968	0.104362	0.00625768	0.016	0.01	0	0.021
ENST00000303372.7_1	TCTN2	chr12	124171398	T	A	Deep Exon	16.9		0.00280855	0.00553819	0.561	0	0	0.115
ENST00000303372.7_1	TCTN2	chr12	124171425	T	C	Deep Exon	7.4		0.0317658	0.00556246	0.208	0	0.01	0.234
ENST00000303372.7_1	TCTN2	chr12	124171652	G	T	Proximal Intron			0.187525	0.00698172	0.108	0	0	0.006
ENST00000303372.7_1	TCTN2	chr12	124172593	T	C	Intron Near Junction		0.209677	0.764038	0.00690362	2.592	0.27	0.45	0.168
ENST00000303372.7_1	TCTN2	chr12	124172728	A	G	Intron Near Junction		0.0207852	1.01069	0.923232	1.813	0.12	0.26	0.878
ENST00000303372.7_1	TCTN2	chr12	124172732	T	A	Intron Near Junction		0.483871	0.211949	0.00688597	0.531	0	0.01	0.223
ENST00000303372.7_1	TCTN2	chr12	124174985	C	A	Proximal Intron			0.00618509	0.00612576	0.018	0	0	0
ENST00000303372.7_1	TCTN2	chr12	124175109	C	G	Deep Exon	10.1		0.0181205	0.0056807	0.37	0	0.01	0.034
ENST00000303372.7_1	TCTN2	chr12	124175178	A	G	Deep Exon	48	0	0.138817	0.00553793	0.524	0	0.01	0.044
ENST00000303372.7_1	TCTN2	chr12	124175195	C	T	Deep Exon	29.9		0.0480141	0.00571067	0.534	0	0.02	0.003
ENST00000303372.7_1	TCTN2	chr12	124175250	A	C	Proximal Intron		0	0.0466253	0.00695476	0.301	0	0	0.148
ENST00000303372.7_1	TCTN2	chr12	124175292	T	G	Proximal Intron			0.108338	0.00690371	0.103	0	0	0
ENST00000303372.7_1	TCTN2	chr12	124177174	C	G	Proximal Intron		0.00403226	0.212634	0.0062464	1.259	0	0	0.279
ENST00000303372.7_1	TCTN2	chr12	124177232	A	T	Deep Exon	22.4		0.248568	0.00562164	1.599	0	0.01	0.008
ENST00000303372.7_1	TCTN2	chr12	124177291	A	T	Proximal Intron		0	0.0314893	0.00759537	0.672	0	0	0.115
ENST00000303372.7_1	TCTN2	chr12	124179297	G	A	Proximal Intron			0.00336197	0.00711191	1.113	0	0.02	0.005
ENST00000303372.7_1	TCTN2	chr12	124179396	T	C	Exon Near Junction	19.6	0.0175439	0.0202862	0.00562848	1.525	0.07	0.02	0.068
ENST00000303372.7_1	TCTN2	chr12	124179438	A	T	Deep Exon	4.4		0.0910523	0.00553448	2.544	0.03	0.03	0.179
ENST00000303372.7_1	TCTN2	chr12	124179563	A	C	Proximal Intron		0.0967742	0.140328	0.00732816	1.266	0	0.01	0.023
ENST00000303372.7_1	TCTN2	chr12	124179797	T	A	Deep Exon	6.4		0.0363967	0.00562588	0.371	0	0.01	0.39
ENST00000303372.7_1	TCTN2	chr12	124179814	G	T	Deep Exon	8.9		0.0733923	0.00562964	0.483	0.02	0.04	0.403
ENST00000303372.7_1	TCTN2	chr12	124179848	A	G	Intron Near Junction		0.00230947	1.505	0.219858	1.033	0.27	0.34	0.592
ENST00000303372.7_1	TCTN2	chr12	124179915	G	A	Proximal Intron			0.0291637	0.00846647	0.134	0	0	0
ENST00000303372.7_1	TCTN2	chr12	124179932	T	A	Proximal Intron			0.0857374	0.00698846	0.384	0	0	0
ENST00000303372.7_1	TCTN2	chr12	124181021	A	G	Deep Exon	4.7		0.12681	0.00557323	1.539	0.01	0	0.004
ENST00000303372.7_1	TCTN2	chr12	124181088	T	G	Proximal Intron		0.0967742	0.06727	0.00705441	1.007	0.01	0	0.348
ENST00000303372.7_1	TCTN2	chr12	124181621	T	A	Proximal Intron		0.112903	0.817982	0.0163756	0.473	0.11	0.08	0.229
ENST00000303372.7_1	TCTN2	chr12	124181643	G	A	Exon Near Junction	48.5		0.278106	0.0058575	0.382	0	0	0.155
ENST00000303372.7_1	TCTN2	chr12	124181706	T	C	Deep Exon	0.1		0.0654475	0.00565355	0.045	0	0	0.165
ENST00000303372.7_1	TCTN2	chr12	124181723	A	C	Deep Exon	39.7		0.267387	0.00554484	0.184	0	0	0.023
ENST00000303372.7_1	TCTN2	chr12	124181745	G	C	Exon Near Junction	50		1.58606	0.88489	0.439	0.14	0.24	0.6
ENST00000303372.7_1	TCTN2	chr12	124181811	G	T	Proximal Intron			0.195218	0.00845975	0.033	0	0	0
ENST00000303372.7_1	TCTN2	chr12	124184383	G	A	Proximal Intron		0	0.127368	0.00686578	0.035	0	0	0.001
ENST00000303372.7_1	TCTN2	chr12	124184389	A	C	Proximal Intron		0	0.0272518	0.00695895	0.024	0	0	0
ENST00000303372.7_1	TCTN2	chr12	124189010	T	G	Proximal Intron			0.0446831	0.00611266	0.261	0	0	0
ENST00000303372.7_1	TCTN2	chr12	124189032	C	G	Proximal Intron		0.00403226	0.0258491	0.0100166	0.454	0	0.01	0.002
ENST00000303372.7_1	TCTN2	chr12	124189281	A	G	Proximal Intron		0	0.00928065	0.00687295	0.691	0	0	0.009
ENST00000303372.7_1	TCTN2	chr12	124191486	A	G	Proximal Intron		0.00806452	0.161298	0.00796524	2.027	0	0.01	0.003
ENST00000303372.7_1	TCTN2	chr12	124191535	C	G	Exon Near Junction	16.6		0.109292	0.00677832	1.181	0.05	0.01	0.206
ENST00000303372.7_1	TCTN2	chr12	124191556	T	G	Deep Exon	15.7		0.176554	0.00574013	3.449	0.01	0.05	0.487
ENST00000303372.7_1	TCTN2	chr12	124191602	T	G	Deep Exon	42		0.123127	0.00596192	2.678	0.02	0.02	0.001
ENST00000371217.10_1	TCTN3	chr10	97440149	A	G	Proximal Intron			0.0099058	0.00724033	0.137	0	0.01	0.006
ENST00000371217.10_1	TCTN3	chr10	97440298	T	C	Deep Exon	20.9	0.280702	0.0648529	0.0059193	0.894	0.03	0.02	0.016
ENST00000371217.10_1	TCTN3	chr10	97442382	A	G	Proximal Intron		0.225806	0.0883875	0.00696812	0.139	0.02	0.02	0.006
ENST00000371217.10_1	TCTN3	chr10	97442583	G	T	Proximal Intron		0.0201613	0.0538896	0.00622656	0.716	0.01	0.01	0.161
ENST00000371217.10_1	TCTN3	chr10	97442611	T	C	Proximal Intron		0.00403226	0.0227336	0.0123043	0.709	0	0.02	0
ENST00000371217.10_1	TCTN3	chr10	97442658	A	T	Proximal Intron			0.00510475	0.00629491	0.828	0	0	0
ENST00000371217.10_1	TCTN3	chr10	97442951	A	C	Exon Near Junction	31.2		0.235393	0.0275768	1.607	0.1	0.13	0.494
ENST00000371217.10_1	TCTN3	chr10	97443025	T	C	Proximal Intron			0.0461351	0.00779871	0.883	0	0.02	0
ENST00000371217.10_1	TCTN3	chr10	97443182	A	G	Proximal Intron			0.0179671	0.00974707	1.515	0.02	0.01	0.17
ENST00000371217.10_1	TCTN3	chr10	97443374	T	A	Deep Exon	31.6		0.150601	0.0111142	2.125	0	0.02	0.536
ENST00000371217.10_1	TCTN3	chr10	97443447	G	T	Proximal Intron			0.0229486	0.0153693	2.158	0	0	0
ENST00000371217.10_1	TCTN3	chr10	97444160	T	A	Proximal Intron			0.127752	0.00861559	1.491	0.02	0.01	0.003
ENST00000371217.10_1	TCTN3	chr10	97444265	A	C	Exon Near Junction	9.6	0.280702	0.0149031	0.00558785	1.239	0	0	0.002
ENST00000371217.10_1	TCTN3	chr10	97444320	C	G	Deep Exon	38.9		0.0338033	0.00555425	1.703	0	0.01	0.036
ENST00000371217.10_1	TCTN3	chr10	97444446	G	A	Proximal Intron			0.0165233	0.00633523	1.117	0	0	0
ENST00000371217.10_1	TCTN3	chr10	97445257	C	A	Proximal Intron			0.180945	0.00696282	1.287	0	0.01	0
ENST00000371217.10_1	TCTN3	chr10	97445454	T	G	Proximal Intron			0.0315742	0.00608655	1.72	0	0.04	0.259
ENST00000371217.10_1	TCTN3	chr10	97446189	T	A	Proximal Intron			0.0237959	0.00835377	0.462	0	0.01	0.384
ENST00000371217.10_1	TCTN3	chr10	97446373	T	A	Proximal Intron			0.0504496	0.00627244	1.303	0	0.01	0
ENST00000371217.10_1	TCTN3	chr10	97446748	T	G	Proximal Intron			0.0528125	0.00697669	0.319	0	0	0.001
ENST00000371217.10_1	TCTN3	chr10	97446751	T	A	Proximal Intron		0.0645161	0.149103	0.00842404	0.397	0	0	0.006
ENST00000371217.10_1	TCTN3	chr10	97446752	C	T	Proximal Intron		0.0967742	0.204241	0.0085891	0.273	0	0	0.001
ENST00000371217.10_1	TCTN3	chr10	97447538	T	C	Proximal Intron			0.0292774	0.00612931	0.157	0	0	0
ENST00000371217.10_1	TCTN3	chr10	97452767	A	C	Deep Exon	46.2		0.282751	0.00562927	0.884	0	0	0.114
ENST00000371217.10_1	TCTN3	chr10	97453032	T	C	Proximal Intron			0.00625189	0.00702692	0.703	0	0	0
ENST00000371217.10_1	TCTN3	chr10	97453095	A	C	Proximal Intron		0.322581	0.0839012	0.00699884	0.53	0.01	0.01	0.139
ENST00000371217.10_1	TCTN3	chr10	97453197	G	C	Deep Exon	35.1		0.0291967	0.00558299	0.711	0.05	0.04	0.123
ENST00000371217.10_1	TCTN3	chr10	97453245	C	A	Proximal Intron		0.0282258	1.37044	0.00963594	1.236	0	0	0.144
ENST00000392872.8_1	TDG	chr12	104370610	G	T	Proximal Intron			0.0144652	0.00601356	0.274	0	0	0
ENST00000392872.8_1	TDG	chr12	104370705	T	G	Exon Near Junction	22	0.0175439	0.081203	0.0057871	0.154	0	0.01	0.003
ENST00000392872.8_1	TDG	chr12	104370724	T	G	Deep Exon	47		0.179897	0.00565454	0.936	0	0	0.001
ENST00000392872.8_1	TDG	chr12	104370746	T	G	Deep Exon	35.6		0.253172	0.00558607	0.727	0	0	0.003
ENST00000392872.8_1	TDG	chr12	104373516	A	C	Proximal Intron			0.0635542	0.00612612	0.078	0	0	0
ENST00000392872.8_1	TDG	chr12	104373609	A	G	Exon Near Junction	26.7		0.914469	0.00676037	0.3	0.01	0.01	0.3576
ENST00000392872.8_1	TDG	chr12	104373679	T	C	Deep Exon	37	0.0175439	0.038111	0.00556326	0.142	0.01	0	0.002
ENST00000392872.8_1	TDG	chr12	104374599	A	C	Proximal Intron			0.0271694	0.00604711	0.451	0	0.01	0
ENST00000392872.8_1	TDG	chr12	104374718	C	T	Deep Exon	13.2	0.140351	0.274176	0.00558428	0.589	0	0	0.023
ENST00000392872.8_1	TDG	chr12	104376516	C	T	Proximal Intron			0.0115759	0.00606017	0.51	0	0	0.001
ENST00000392872.8_1	TDG	chr12	104376563	T	C	Proximal Intron		0.0282258	0.406224	0.00694617	0.728	0.08	0.02	0.759
ENST00000392872.8_1	TDG	chr12	104376690	C	A	Deep Exon	15.3		0.118441	0.00576097	1.769	0	0	0
ENST00000392872.8_1	TDG	chr12	104376795	T	A	Proximal Intron			0.105286	0.00630011	0.697	0	0.01	0
ENST00000392872.8_1	TDG	chr12	104376881	T	A	Proximal Intron		0.016129	0.351744	0.00638285	0.743	0	0	0.024
ENST00000392872.8_1	TDG	chr12	104376993	A	C	Exon Near Junction	9		0.0191322	0.0225503	1.192	0	0.03	0.391
ENST00000392872.8_1	TDG	chr12	104377169	T	C	Essential Splice		0.922145	1.76816	0.992743	2.711	0.96	0.87	0.996
ENST00000392872.8_1	TDG	chr12	104377231	T	C	Proximal Intron			0.123397	0.00718769	0.634	0	0	0
ENST00000392872.8_1	TDG	chr12	104378595	T	C	Deep Exon	38.3	0.140351	0.142734	0.00594797	1.342	0.02	0.01	0.045
ENST00000392872.8_1	TDG	chr12	104378597	A	G	Deep Exon	11.1		0.129571	0.00594526	0.816	0.02	0.01	0.043
ENST00000392872.8_1	TDG	chr12	104378683	C	A	Deep Exon	39		0.11622	0.00568741	0.842	0	0.01	0.004
ENST00000392872.8_1	TDG	chr12	104379305	T	C	Proximal Intron			0.046824	0.00614192	0.748	0	0	0
ENST00000392872.8_1	TDG	chr12	104379360	T	C	Proximal Intron		0.0282258	0.213127	0.00684224	0.195	0	0	0.622
ENST00000392872.8_1	TDG	chr12	104379377	A	C	Intron Near Junction		0.112903	0.510817	0.00646188	1.442	0.56	0.06	0.49
ENST00000392872.8_1	TDG	chr12	104379405	A	T	Deep Exon	23.2		0.132297	0.00678759	1.243	0	0.01	0.044
ENST00000392872.8_1	TDG	chr12	104379493	T	G	Deep Exon	31.6	0.0175439	0.0605344	0.00558839	1.107	0	0.01	0.023
ENST00000296145.6_1	TDGF1	chr3	46620575	C	G	Intron Near Junction		0.0564516	0.626964	0.00695218	2.248	0.18	0.15	0.291
ENST00000296145.6_1	TDGF1	chr3	46620673	T	C	Proximal Intron		0	0.0329457	0.00633172	1.243	0	0.02	0.002
ENST00000296145.6_1	TDGF1	chr3	46620792	C	T	Deep Exon	2.6	0.0175439	0.0729073	0.00559755	0.762	0	0.04	0.002
ENST00000296145.6_1	TDGF1	chr3	46620946	C	G	Proximal Intron			0.0508469	0.00691995	0.45	0	0.01	0.047
ENST00000296145.6_1	TDGF1	chr3	46621210	A	C	Proximal Intron		0.016129	0.0245289	0.00624547	0.629	0	0.01	0.029
ENST00000296145.6_1	TDGF1	chr3	46621293	C	A	Deep Exon	43.2	0.140351	0.151362	0.00558523	0.559	0.04	0.04	0.023
ENST00000296145.6_1	TDGF1	chr3	46621313	G	A	Deep Exon	20.4		0.0925592	0.00570166	0.455	0	0	0.107
ENST00000296145.6_1	TDGF1	chr3	46621434	T	C	Intron Near Junction		0.0766129	0.0414122	0.00717004	2.02	0.18	0.16	0.071
ENST00000296145.6_1	TDGF1	chr3	46621467	C	T	Deep Exon	16.5		0.0352379	0.00556871	1.974	0	0	0.219
ENST00000536354.3_1	TDO2	chr4	156825094	T	G	Proximal Intron			0.0374664	0.00630687	0.622	0	0	0
ENST00000536354.3_1	TDO2	chr4	156825204	G	C	Deep Exon	36.1		0.203864	0.00563889	1.39	0.01	0.01	0.018
ENST00000536354.3_1	TDO2	chr4	156826191	A	C	Proximal Intron		0.149194	0.365627	0.0560824	0.808	0.23	0.12	0.124
ENST00000536354.3_1	TDO2	chr4	156826261	A	T	Deep Exon	29.7		0.18427	0.00570525	3.937	0.1	0.46	0.3461
ENST00000536354.3_1	TDO2	chr4	156826301	C	A	Exon Near Junction	6.4		0.0901497	0.00580218	0.319	0	0.02	0.144
ENST00000536354.3_1	TDO2	chr4	156826320	C	A	Proximal Intron		0.387097	0.173723	0.00693132	0.065	0	0	0.099
ENST00000536354.3_1	TDO2	chr4	156826361	A	C	Proximal Intron			0.103582	0.00703655	0.25	0	0.02	0
ENST00000536354.3_1	TDO2	chr4	156828795	T	G	Proximal Intron			0.0408427	0.0133948	0.144	0.89	0.69	0.914
ENST00000536354.3_1	TDO2	chr4	156828877	A	C	Exon Near Junction	19.6		0.488397	0.00777328	0.589	0	0	0.455
ENST00000536354.3_1	TDO2	chr4	156829993	T	C	Proximal Intron		0.0241935	0.145319	0.00638635	1.774	0	0.01	0
ENST00000536354.3_1	TDO2	chr4	156830246	T	A	Proximal Intron			0.0615682	0.00711194	0.876	0	0	0
ENST00000536354.3_1	TDO2	chr4	156830262	C	G	Proximal Intron			0.0846057	0.00849997	1.494	0	0	0
ENST00000536354.3_1	TDO2	chr4	156831085	C	G	Proximal Intron			0.0159819	0.00608655	0.782	0	0.02	0
ENST00000536354.3_1	TDO2	chr4	156831177	A	G	Exon Near Junction	32.9	0.298246	1.21347	0.00658438	1.961	0	0.01	0.228
ENST00000536354.3_1	TDO2	chr4	156831194	C	A	Deep Exon	27.5		0.0691196	0.00606241	0.725	0	0.04	0.31
ENST00000536354.3_1	TDO2	chr4	156831299	A	G	Deep Exon	12.9		0.0145599	0.00558391	1.262	0.03	0.03	0.047
ENST00000536354.3_1	TDO2	chr4	156832560	A	G	Proximal Intron			0.000543307	0.0110186	1.064	0	0.01	0
ENST00000536354.3_1	TDO2	chr4	156835380	T	C	Proximal Intron			0.0288177	0.00619262	1.428	0	0	0
ENST00000536354.3_1	TDO2	chr4	156835549	A	C	Deep Exon	36.6		0.241904	0.00555199	1.309	0	0.02	0.027
ENST00000536354.3_1	TDO2	chr4	156835551	T	C	Deep Exon	39.4		0.153686	0.00648301	0.543	0	0.01	0.127
ENST00000536354.3_1	TDO2	chr4	156835566	A	C	Deep Exon	6.4		0.0118841	0.00658411	0.728	0.01	0.02	0.268
ENST00000536354.3_1	TDO2	chr4	156835575	T	G	Deep Exon	27.9		0.177806	0.00600383	2.242	0	0.03	0.107
ENST00000536354.3_1	TDO2	chr4	156835646	T	A	Proximal Intron			0.129063	0.00704935	1.211	0	0	0
ENST00000536354.3_1	TDO2	chr4	156835685	G	A	Proximal Intron			0.118672	0.00711737	1.003	0	0.01	0
ENST00000536354.3_1	TDO2	chr4	156837008	T	C	Exon Near Junction	35.4	0.438596	0.231792	0.00733068	1.812	0.07	0.07	0.217
ENST00000536354.3_1	TDO2	chr4	156837123	G	A	Proximal Intron			0.0552125	0.00688081	0.147	0	0	0.013
ENST00000536354.3_1	TDO2	chr4	156838538	T	A	Intron Near Junction		0.0524194	0.247099	0.0188726	1.212	0	0.03	0.079
ENST00000536354.3_1	TDO2	chr4	156838540	C	T	Intron Near Junction		0.0564516	0.116783	0.00628123	0.692	0	0	0.036
ENST00000536354.3_1	TDO2	chr4	156838645	C	A	Proximal Intron		0.0967742	0.135167	0.00710474	0.081	0	0.01	0.196
ENST00000536354.3_1	TDO2	chr4	156838647	C	A	Proximal Intron		0.0967742	0.18823	0.00710143	0.006	0	0.02	0.187
ENST00000536354.3_1	TDO2	chr4	156839244	C	A	Proximal Intron			0.0146934	0.00601726	1.818	0	0	0.005
ENST00000536354.3_1	TDO2	chr4	156839278	A	G	Proximal Intron		0.0282258	0.446279	0.137017	2.363	0.07	0.15	0.728
ENST00000335725.9_1	TDP1	chr14	90432443	T	C	Proximal Intron		0.0201613	0.00682647	0.00619438	0.468	0	0.01	0
ENST00000335725.9_1	TDP1	chr14	90432507	A	T	Deep Exon	23.8		0.0983632	0.00564727	0.701	0.01	0.01	0.004
ENST00000335725.9_1	TDP1	chr14	90433627	A	G	Proximal Intron			0.00791307	0.00632976	1.119	0	0	0
ENST00000335725.9_1	TDP1	chr14	90433653	T	C	Proximal Intron			0.00872345	0.00614362	1.877	0	0	0
ENST00000335725.9_1	TDP1	chr14	90433738	C	T	Deep Exon	20.1		0.18922	0.00655604	1.813	0	0.01	0.051
ENST00000335725.9_1	TDP1	chr14	90433753	C	A	Deep Exon	18.5		0.0718256	0.00708174	1.624	0.01	0.01	0.034
ENST00000335725.9_1	TDP1	chr14	90433804	T	C	Proximal Intron		0.16129	0.145415	0.00701036	0.533	0.01	0.01	0.024
ENST00000335725.9_1	TDP1	chr14	90433829	T	G	Proximal Intron			0.00499042	0.00718206	0.532	0	0	0.006
ENST00000335725.9_1	TDP1	chr14	90433839	A	T	Proximal Intron			0.0671998	0.00748574	0.519	0	0	0.006
ENST00000335725.9_1	TDP1	chr14	90433851	C	T	Proximal Intron			0.130414	0.00687371	1.018	0	0	0.006
ENST00000335725.9_1	TDP1	chr14	90442030	A	T	Proximal Intron			0.0120677	0.00616895	0.489	0	0	0
ENST00000335725.9_1	TDP1	chr14	90442232	G	A	Proximal Intron			0.048317	0.00688026	0.287	0	0	0
ENST00000335725.9_1	TDP1	chr14	90446795	C	A	Proximal Intron			0.0351897	0.00615402	1.357	0	0	0
ENST00000335725.9_1	TDP1	chr14	90446939	A	T	Deep Exon	19.8		0.00212319	0.00671855	2.024	0.01	0.02	0
ENST00000335725.9_1	TDP1	chr14	90450900	A	G	Deep Exon	20.7		0.0925402	0.00554174	0.427	0.01	0.01	0
ENST00000335725.9_1	TDP1	chr14	90451111	G	C	Proximal Intron			0.0409992	0.00689901	0.422	0	0.01	0
ENST00000335725.9_1	TDP1	chr14	90451511	A	T	Deep Exon	44.7		0.425378	0.00567893	1.879	0.08	0.04	0.733
ENST00000335725.9_1	TDP1	chr14	90451614	A	T	Proximal Intron			0.0706881	0.00709498	0.456	0	0	0
ENST00000335725.9_1	TDP1	chr14	90451651	T	C	Proximal Intron			0.0737857	0.00704046	0.162	0	0	0
ENST00000335725.9_1	TDP1	chr14	90455199	C	G	Proximal Intron		0.00403226	0.0831624	0.00619276	0.588	0	0	0
ENST00000335725.9_1	TDP1	chr14	90455394	A	C	Deep Exon	9.2		0.0469824	0.00604428	1.941	0	0	0.026
ENST00000335725.9_1	TDP1	chr14	90456067	C	G	Exon Near Junction	2.8		0.126461	0.00568395	1.731	0	0.01	0.338
ENST00000335725.9_1	TDP1	chr14	90456108	T	G	Exon Near Junction	5.2	0.0115473	0.726616	0.00975984	2.725	0	0	0.174
ENST00000335725.9_1	TDP1	chr14	90456176	T	G	Proximal Intron			0.00269187	0.00695064	0.306	0	0.01	0
ENST00000335725.9_1	TDP1	chr14	90458177	G	T	Proximal Intron			0.0410094	0.00687742	2.272	0	0.03	0
ENST00000335725.9_1	TDP1	chr14	90458207	G	C	Proximal Intron			0.0672705	0.00657542	1.01	0	0.02	0.011
ENST00000335725.9_1	TDP1	chr14	90458264	G	A	Exon Near Junction	38.5		0.409414	0.00769083	0.922	0.08	0.11	0.443
ENST00000335725.9_1	TDP1	chr14	90458272	C	G	Deep Exon	10.1		0.0629207	0.0056131	2.575	0	0	0.0935
ENST00000335725.9_1	TDP1	chr14	90458293	G	C	Deep Exon	13		0.158495	0.00627354	2.414	0	0.03	0.136
ENST00000335725.9_1	TDP1	chr14	90458315	A	G	Deep Exon	16		0.0364218	0.00667705	2.299	0.05	0.01	0.107
ENST00000335725.9_1	TDP1	chr14	90458320	T	A	Exon Near Junction	35.3		0.236595	0.00569168	2.507	0.06	0.01	0.12
ENST00000335725.9_1	TDP1	chr14	90458396	T	A	Proximal Intron			0.279796	0.0305481	0.576	0	0.03	0
ENST00000335725.9_1	TDP1	chr14	90459673	A	G	Proximal Intron		0.00403226	0.254729	0.00989691	0.783	0	0	0.195
ENST00000335725.9_1	TDP1	chr14	90485588	G	A	Proximal Intron			0.0865716	0.00624208	0.4	0.02	0	0
ENST00000335725.9_1	TDP1	chr14	90485660	C	G	Exon Near Junction	10.5		0.60899	0.00660106	0.669	0	0	0.005
ENST00000335725.9_1	TDP1	chr14	90485747	C	T	Deep Exon	24.7	0.192982	0.133602	0.0118803	0.048	0	0.01	0.001
ENST00000335725.9_1	TDP1	chr14	90485749	T	C	Deep Exon	24.1		0.298329	0.00652456	0.487	0.03	0.01	0.02
ENST00000335725.9_1	TDP1	chr14	90485807	A	C	Proximal Intron		0.0967742	0.0201345	0.00688583	0.057	0	0	0
ENST00000335725.9_1	TDP1	chr14	90485830	T	G	Proximal Intron			0.0958421	0.00715541	0.298	0	0	0.045
ENST00000335725.9_1	TDP1	chr14	90499354	A	G	Proximal Intron			0.0129699	0.00616673	1.06	0	0	0
ENST00000335725.9_1	TDP1	chr14	90499474	C	T	Deep Exon	38.1		0.307262	0.00561754	3.376	0.22	0.21	0.074
ENST00000335725.9_1	TDP1	chr14	90499497	G	C	Deep Exon	2.8		0.0190625	0.00555948	2.764	0	0	0.041
ENST00000335725.9_1	TDP1	chr14	90499554	T	G	Exon Near Junction	24.7		0.199997	0.00562029	2.554	0.02	0.01	0.047
ENST00000378198.9_1	TDP2	chr6	24653118	G	C	Proximal Intron			0.0110865	0.00689765	0.553	0	0	0
ENST00000378198.9_1	TDP2	chr6	24653136	T	A	Proximal Intron			0.0443995	0.00697614	0.392	0	0	0
ENST00000378198.9_1	TDP2	chr6	24653194	C	G	Proximal Intron		0	0.11396	0.00695894	0.168	0	0	0.003
ENST00000378198.9_1	TDP2	chr6	24653227	T	C	Deep Exon	23.5		0.116566	0.00572324	0.815	0	0	0.049
ENST00000378198.9_1	TDP2	chr6	24653244	T	G	Deep Exon	28.8	0.0175439	0.142472	0.00559129	0.585	0	0	0.112
ENST00000378198.9_1	TDP2	chr6	24653332	C	T	Deep Exon	6.1		0.0167059	0.00571123	0.575	0	0	0.008
ENST00000378198.9_1	TDP2	chr6	24654558	A	G	Proximal Intron			0.171756	0.00723141	0.148	0	0	0
ENST00000378198.9_1	TDP2	chr6	24654632	T	A	Intron Near Junction		0.387097	0.277639	0.00690122	0.203	0	0	0.006
ENST00000378198.9_1	TDP2	chr6	24654845	T	G	Proximal Intron			0.000558115	0.00616297	0.193	0	0	0
ENST00000378198.9_1	TDP2	chr6	24657967	A	T	Proximal Intron			0.0270734	0.00688203	0.338	0	0.03	0
ENST00000378198.9_1	TDP2	chr6	24657970	A	T	Proximal Intron			0.302007	0.0116545	0.435	0	0.01	0.001
ENST00000378198.9_1	TDP2	chr6	24658013	G	A	Proximal Intron		0.0645161	0.0869718	0.00959255	1.154	0	0	0.06
ENST00000378198.9_1	TDP2	chr6	24658048	A	G	Exon Near Junction	40.4		0.237865	0.00695763	1.169	0	0	0.471
ENST00000378198.9_1	TDP2	chr6	24658201	A	G	Proximal Intron			0.0400604	0.00611976	0.121	0	0	0
ENST00000378198.9_1	TDP2	chr6	24658705	T	G	Proximal Intron			0.0758903	0.00711087	0.336	0	0	0
ENST00000378198.9_1	TDP2	chr6	24658801	G	T	Deep Exon	21.3		0.0740638	0.00569224	0.286	0.04	0.02	0.210333
ENST00000378198.9_1	TDP2	chr6	24658819	C	G	Deep Exon	49.8		0.343497	0.00564128	1.278	0	0.01	0.114
ENST00000378198.9_1	TDP2	chr6	24658872	G	A	Deep Exon	36	0.0526316	0.0338506	0.00558269	0.802	0	0	0
ENST00000378198.9_1	TDP2	chr6	24658989	T	A	Proximal Intron		0.0241935	0.184633	0.0345179	0.502	0	0	0.701
ENST00000378198.9_1	TDP2	chr6	24659012	T	G	Proximal Intron		0.00403226	0.0940998	0.00739179	0.096	0.07	0.11	0.002
ENST00000378198.9_1	TDP2	chr6	24666878	C	A	Proximal Intron		0	0.310935	0.011477	0.448	0.09	0.02	0.013
ENST00000378198.9_1	TDP2	chr6	24666883	G	A	Proximal Intron		0.00403226	0.143856	0.00957222	1.275	0.06	0.02	0.147
ENST00000368482.8_1	TDRD10	chr1	154480924	G	A	Deep Exon	39.7	0.736842	0.306698	0.00819743	1.171	0.07	0.08	0.393
ENST00000368482.8_1	TDRD10	chr1	154480983	T	A	Proximal Intron		0	0.023177	0.00709047	1.17	0	0.01	0.204
ENST00000368482.8_1	TDRD10	chr1	154481037	C	G	Proximal Intron			0.18705	0.00978076	0.565	0	0	0
ENST00000368482.8_1	TDRD10	chr1	154492729	G	T	Proximal Intron			0.0514278	0.00607408	0.112	0	0	0.001
ENST00000368482.8_1	TDRD10	chr1	154492753	T	G	Proximal Intron		0.00403226	0.391535	0.00627841	1.432	0.33	0.31	0.479
ENST00000368482.8_1	TDRD10	chr1	154492858	C	G	Intron Near Junction		0.419355	0.29106	0.008406	0.688	0.07	0.08	0.162
ENST00000368482.8_1	TDRD10	chr1	154492870	T	G	Proximal Intron		0.225806	0.128455	0.00693702	1.053	0.01	0.01	0.112
ENST00000368482.8_1	TDRD10	chr1	154492909	T	A	Proximal Intron			0.0701706	0.00695858	1.095	0	0.01	0
ENST00000368482.8_1	TDRD10	chr1	154493740	C	A	Proximal Intron			0.070196	0.0060704	0.716	0	0	0
ENST00000368482.8_1	TDRD10	chr1	154493881	A	G	Deep Exon	13.3		0.040817	0.0055901	1.035	0	0	0.009
ENST00000368482.8_1	TDRD10	chr1	154494041	C	T	Proximal Intron			0.0273139	0.00711588	0.2	0	0.02	0.167
ENST00000368482.8_1	TDRD10	chr1	154494044	C	T	Proximal Intron			0.0465243	0.00709474	0.364	0	0	0.027
ENST00000368482.8_1	TDRD10	chr1	154514463	A	C	Proximal Intron		0	0.270653	0.00605092	0.416	0	0.01	0.028
ENST00000368482.8_1	TDRD10	chr1	154514536	A	G	Exon Near Junction	21.1		0.155715	0.00557555	0.681	0.06	0.08	0.085
ENST00000368482.8_1	TDRD10	chr1	154514595	T	C	Proximal Intron			0.0735904	0.00711584	0.068	0	0.02	0.122
ENST00000368482.8_1	TDRD10	chr1	154515307	G	A	Intron Near Junction		0.387097	0.285289	0.00699566	0.616	0	0.02	0.014
ENST00000368482.8_1	TDRD10	chr1	154515337	T	G	Proximal Intron		0	0.0787448	0.00718755	0.085	0	0.03	0.055
ENST00000368482.8_1	TDRD10	chr1	154516401	A	G	Proximal Intron		0.00806452	0.310559	0.008458	2.532	0	0.03	0.401
ENST00000368482.8_1	TDRD10	chr1	154516547	C	T	Deep Exon	21.5	0.0175439	0.0429643	0.00552795	0.876	0.01	0.02	0.114
ENST00000368482.8_1	TDRD10	chr1	154516601	T	C	Proximal Intron		0.290323	0.0738515	0.00721364	1.46	0	0.01	0
ENST00000368482.8_1	TDRD10	chr1	154516608	C	T	Proximal Intron		0	0.0246915	0.00729677	1.437	0	0	0.002
ENST00000368482.8_1	TDRD10	chr1	154516925	C	G	Deep Exon	2.3	0.0175439	0.0255047	0.00552726	0.708	0.01	0.03	0.006
ENST00000368482.8_1	TDRD10	chr1	154516969	G	T	Deep Exon	49.6		0.302588	0.00593523	0.778	0	0.01	0.031
ENST00000368482.8_1	TDRD10	chr1	154516974	T	G	Deep Exon	17.8		0.179456	0.00554032	0.467	0	0	0.003
ENST00000368482.8_1	TDRD10	chr1	154517035	C	T	Proximal Intron		0.193548	0.025499	0.00856633	0.558	0	0	0.051
ENST00000368482.8_1	TDRD10	chr1	154517217	T	A	Proximal Intron			0.0015885	0.00625022	0.63	0	0	0
ENST00000368482.8_1	TDRD10	chr1	154517280	G	A	Exon Near Junction	20.3	0.0526316	0.056823	0.00592543	0.941	0	0	0.461
ENST00000368482.8_1	TDRD10	chr1	154517304	T	C	Deep Exon	44.2	0.0175439	0.107214	0.00587466	1.133	0	0	0.047
ENST00000368482.8_1	TDRD10	chr1	154517307	G	T	Deep Exon	11.6	0.0175439	0.0572429	0.00589693	1.047	0.02	0.01	0.014
ENST00000368482.8_1	TDRD10	chr1	154519981	C	A	Proximal Intron			0.0705199	0.00688583	1.082	0.15	0.05	0.016
ENST00000377881.8_1	TDRD3	chr13	61013770	T	G	Proximal Intron			0.015388	0.00632487	0.828	0	0	0
ENST00000377881.8_1	TDRD3	chr13	61013809	T	G	Proximal Intron		0.112903	0.913639	0.641731	2.278	0.02	0.01	0.556
ENST00000377881.8_1	TDRD3	chr13	61013957	C	T	Proximal Intron			0.0155764	0.00842105	2.007	0	0	0
ENST00000377881.8_1	TDRD3	chr13	61014004	A	T	Proximal Intron			0.0433228	0.00857222	1.076	0	0	0
ENST00000377881.8_1	TDRD3	chr13	61018786	T	A	Proximal Intron		0.0443548	0.102781	0.0068182	2.009	0	0	0
ENST00000377881.8_1	TDRD3	chr13	61018950	A	T	Proximal Intron			0.0200839	0.00857267	0.872	0	0.02	0
ENST00000377881.8_1	TDRD3	chr13	61034450	A	G	Proximal Intron			0.016881	0.00621828	0.085	0	0	0
ENST00000377881.8_1	TDRD3	chr13	61034450	A	T	Proximal Intron			0.0732027	0.00618743	0.555	0	0	0
ENST00000377881.8_1	TDRD3	chr13	61034512	A	T	Essential Splice		0.872549	3.27895	0.982705	2.735	0.93	0.88	0.935
ENST00000377881.8_1	TDRD3	chr13	61034536	A	T	Deep Exon	38.9		0.138531	0.00650651	0.366	0.01	0	0.005
ENST00000377881.8_1	TDRD3	chr13	61034566	C	T	Deep Exon	35.7		0.171367	0.00579854	0.726	0	0	0.001
ENST00000377881.8_1	TDRD3	chr13	61034648	A	T	Deep Exon	26	0.0175439	0.116147	0.00554912	0.786	0	0	0.172
ENST00000377881.8_1	TDRD3	chr13	61034652	T	G	Deep Exon	41.7		0.14028	0.00646665	0.766	0.31	0.11	0.405
ENST00000377881.8_1	TDRD3	chr13	61041290	G	A	Proximal Intron			0.0447632	0.00618825	0.749	0	0	0
ENST00000377881.8_1	TDRD3	chr13	61041423	A	T	Deep Exon	19.2	0.0526316	0.077972	0.00556408	0.594	0	0	0.005
ENST00000377881.8_1	TDRD3	chr13	61041511	A	G	Exon Near Junction	48.5		0.505876	0.115847	1.696	0.04	0.05	0.067
ENST00000377881.8_1	TDRD3	chr13	61041512	G	C	Exon Near Junction	10.5		0.036256	0.0526016	0.916	0	0.01	0.299
ENST00000377881.8_1	TDRD3	chr13	61041533	T	C	Proximal Intron		0	0.077188	0.00688578	0.627	0	0.01	0
ENST00000377881.8_1	TDRD3	chr13	61057813	A	G	Proximal Intron			0.00590566	0.00831314	0.381	0	0	0.027
ENST00000377881.8_1	TDRD3	chr13	61057868	T	A	Proximal Intron		0.00403226	0.0390997	0.0061164	0.263	0	0	0
ENST00000377881.8_1	TDRD3	chr13	61057929	A	C	Deep Exon	0.1		0.034109	0.00561684	0.978	0	0	0.002
ENST00000377881.8_1	TDRD3	chr13	61057959	G	T	Deep Exon	39.5	0.0701754	0.168162	0.00697593	1.45	0	0.01	0
ENST00000377881.8_1	TDRD3	chr13	61058042	C	A	Proximal Intron			0.0147406	0.00870132	0.431	0	0	0
ENST00000377881.8_1	TDRD3	chr13	61059938	T	A	Exon Near Junction	5.2		0.0191264	0.123416	3.173	0	0.19	0.214
ENST00000377881.8_1	TDRD3	chr13	61059999	A	G	Deep Exon	9		0.012625	0.00556836	0.608	0	0	0
ENST00000377881.8_1	TDRD3	chr13	61060028	T	A	Deep Exon	45.8		0.206586	0.00556495	0.404	0	0	0.001
ENST00000377881.8_1	TDRD3	chr13	61060150	T	G	Proximal Intron			0.0364944	0.00717614	0.403	0	0.01	0
ENST00000377881.8_1	TDRD3	chr13	61068474	T	A	Proximal Intron			0.00420374	0.00611291	0.447	0	0	0
ENST00000377881.8_1	TDRD3	chr13	61068539	A	T	Proximal Intron		0.00403226	0.115411	0.00616811	1.27	0	0.01	0.861
ENST00000377881.8_1	TDRD3	chr13	61068648	T	A	Deep Exon	44.7		0.14085	0.00559245	1.107	0	0	0.051
ENST00000377881.8_1	TDRD3	chr13	61068656	A	G	Deep Exon	27.9		0.28648	0.00561091	1.398	0	0	0.23
ENST00000377881.8_1	TDRD3	chr13	61068658	A	T	Deep Exon	17.9		0.015951	0.00555278	1.468	0	0.01	0.036
ENST00000377881.8_1	TDRD3	chr13	61068678	A	C	Deep Exon	43.9		0.239138	0.00569118	2.143	0	0	0.204
ENST00000377881.8_1	TDRD3	chr13	61068780	A	T	Proximal Intron			0.0728277	0.00689318	0.952	0	0	0
ENST00000377881.8_1	TDRD3	chr13	61083827	A	C	Proximal Intron			0.019521	0.00973319	0.6	0.01	0	0
ENST00000377881.8_1	TDRD3	chr13	61083852	C	T	Proximal Intron		0.00403226	0.128404	0.0061715	0.424	0	0	0
ENST00000377881.8_1	TDRD3	chr13	61083855	A	C	Proximal Intron		0.00403226	0.104813	0.00615412	0.729	0	0	0
ENST00000377881.8_1	TDRD3	chr13	61083859	G	C	Proximal Intron		0.00403226	0.148791	0.00620972	0.31	0	0	0
ENST00000377881.8_1	TDRD3	chr13	61083933	G	A	Deep Exon	46		0.134446	0.00629196	0.917	0	0.01	0.051
ENST00000377881.8_1	TDRD3	chr13	61084008	C	T	Deep Exon	46.2		0.21059	0.00570358	0.722	0.01	0.03	0.089
ENST00000377881.8_1	TDRD3	chr13	61084680	A	G	Proximal Intron			0.0377739	0.00613088	0.819	0	0	0
ENST00000377881.8_1	TDRD3	chr13	61084745	C	T	Proximal Intron		0.016129	0.347877	0.00767213	0.636	0	0	0.025
ENST00000377881.8_1	TDRD3	chr13	61084783	G	C	Deep Exon	49	0	0.26273	0.00568104	1.698	0.01	0	0.122
ENST00000377881.8_1	TDRD3	chr13	61084810	C	T	Deep Exon	26	0.0175439	0.0327444	0.00554278	1.095	0.01	0.01	0.029
ENST00000377881.8_1	TDRD3	chr13	61084975	A	C	Proximal Intron			0.0272445	0.00689167	0.694	0	0	0
ENST00000377881.8_1	TDRD3	chr13	61102492	A	C	Intron Near Junction		0.0443548	0.458507	0.00625216	0.367	0	0	0.638
ENST00000377881.8_1	TDRD3	chr13	61102531	A	T	Deep Exon	28.6		0.0208502	0.00588335	0.067	0	0	0.006
ENST00000377881.8_1	TDRD3	chr13	61102534	G	A	Deep Exon	46.6		0.0275523	0.00583952	0.086	0	0	0
ENST00000377881.8_1	TDRD3	chr13	61102566	G	A	Deep Exon	45.2		0.0830337	0.00778824	0.033	0	0.06	0.004
ENST00000377881.8_1	TDRD3	chr13	61102595	T	A	Deep Exon	21.4		0.00935514	0.00580101	0.035	0	0	0
ENST00000377881.8_1	TDRD3	chr13	61102623	A	T	Deep Exon	21.7		0.00962281	0.00588088	2.725	0	0.08	0.036
ENST00000377881.8_1	TDRD3	chr13	61102746	T	A	Deep Exon	17.1		0.0166658	0.0315331	0.074	0.04	0.18	0.143
ENST00000377881.8_1	TDRD3	chr13	61102911	G	A	Deep Exon	45		0.0389557	0.00591894	0.072	0	0.01	0
ENST00000377881.8_1	TDRD3	chr13	61103027	T	G	Deep Exon	6.7		0.0066439	0.00582509	0.035	0	0	0.045
ENST00000377881.8_1	TDRD3	chr13	61103185	T	G	Deep Exon	21.8		0.00650369	0.00581626	0.014	0	0	0.016
ENST00000377881.8_1	TDRD3	chr13	61103186	C	T	Deep Exon	27.9	0.0175439	0.0246571	0.00583037	0.01	0	0	0.016
ENST00000377881.8_1	TDRD3	chr13	61103286	A	C	Deep Exon	20.1		0.012732	0.00552929	0.02	0	0	0.007
ENST00000377881.8_1	TDRD3	chr13	61103339	G	A	Deep Exon	47.7		0.0140338	0.00607577	2.702	0	0.08	0.191
ENST00000377881.8_1	TDRD3	chr13	61103407	G	C	Proximal Intron			0.000484313	0.00710859	0.131	0	0.01	0
ENST00000377881.8_1	TDRD3	chr13	61109338	A	C	Deep Exon	25.4		0.00160273	0.00580402	1.863	0	0	0.365
ENST00000377881.8_1	TDRD3	chr13	61109342	T	C	Deep Exon	1.7		0.0270845	0.00565004	1.509	0	0	0.383
ENST00000444136.6_1	TDRD5	chr1	179562568	A	C	Proximal Intron		0.00403226	0.417147	0.00667911	1.458	0	0.05	0.259
ENST00000444136.6_1	TDRD5	chr1	179562671	A	T	Deep Exon	34.7	0.0175439	0.0255715	0.00552223	0.851	0	0.01	0.04
ENST00000444136.6_1	TDRD5	chr1	179562673	T	C	Deep Exon	45		0.10337	0.00552165	1.679	0	0.04	0.04
ENST00000444136.6_1	TDRD5	chr1	179562681	G	T	Deep Exon	46.3		0.0425689	0.008073	1.573	0	0.07	0.016
ENST00000444136.6_1	TDRD5	chr1	179562687	C	T	Deep Exon	21.4		0.0317334	0.00553138	1.483	0	0.01	0.061
ENST00000444136.6_1	TDRD5	chr1	179562699	T	G	Deep Exon	26.5		0.0353134	0.00558761	1.02	0	0.03	0.141
ENST00000444136.6_1	TDRD5	chr1	179562888	T	G	Deep Exon	26.4		0.0526413	0.00556725	0.694	0	0	0.083
ENST00000444136.6_1	TDRD5	chr1	179562924	G	A	Deep Exon	24		0.0135672	0.00558384	0.913	0	0	0.319
ENST00000444136.6_1	TDRD5	chr1	179562972	A	G	Deep Exon	0.4		0.0189712	0.00554425	1.117	0	0.03	0.148
ENST00000444136.6_1	TDRD5	chr1	179563052	G	C	Proximal Intron		0	0.15918	0.00694096	1.203	0	0.01	0.001
ENST00000444136.6_1	TDRD5	chr1	179564686	T	A	Proximal Intron			0.0454895	0.00960849	0.271	0	0.01	0
ENST00000444136.6_1	TDRD5	chr1	179564721	G	T	Proximal Intron		0.00403226	0.095677	0.00608991	0.213	0	0.01	0.004
ENST00000444136.6_1	TDRD5	chr1	179564771	T	G	Exon Near Junction	32.9		0.0831401	0.0059409	0.628	0	0.01	0.007
ENST00000444136.6_1	TDRD5	chr1	179564796	A	C	Deep Exon	24.5		0.00228017	0.0059173	0.094	0.02	0.05	0.08
ENST00000444136.6_1	TDRD5	chr1	179564860	G	A	Deep Exon	43		0.252209	0.0056542	0.804	0.01	0.24	0.067
ENST00000444136.6_1	TDRD5	chr1	179564943	A	G	Deep Exon	23.9		0.131039	0.00558041	0.201	0	0.02	0.121
ENST00000444136.6_1	TDRD5	chr1	179587660	T	A	Proximal Intron			0.00859315	0.00611906	0.401	0	0	0
ENST00000444136.6_1	TDRD5	chr1	179587684	T	G	Proximal Intron		0	0.0187505	0.00616493	0.555	0	0	0
ENST00000444136.6_1	TDRD5	chr1	179587903	A	G	Proximal Intron			0.139796	0.00713371	0.068	0	0	0
ENST00000444136.6_1	TDRD5	chr1	179587904	A	C	Proximal Intron			0.0575408	0.00701174	0.56	0	0	0
ENST00000444136.6_1	TDRD5	chr1	179590184	C	T	Deep Exon	4.3	0.105263	0.134992	0.00560012	1.128	0.01	0.04	0.01
ENST00000444136.6_1	TDRD5	chr1	179590261	T	G	Proximal Intron		0	0.0964564	0.00714106	1.313	0.02	0.01	0
ENST00000444136.6_1	TDRD5	chr1	179599903	T	C	Exon Near Junction	31.8		0.3569	0.0170916	0.263	0	0	0.218
ENST00000444136.6_1	TDRD5	chr1	179599960	T	C	Deep Exon	16.3		0.0787973	0.00566988	0.318	0	0	0.042
ENST00000444136.6_1	TDRD5	chr1	179599986	C	T	Deep Exon	47		0.218239	0.00558864	0.579	0.04	0.03	0.057
ENST00000444136.6_1	TDRD5	chr1	179600022	G	A	Deep Exon	4.5		0.0362786	0.00560307	0.136	0	0	0
ENST00000444136.6_1	TDRD5	chr1	179600115	G	C	Proximal Intron			0.026074	0.00885713	1.572	0	0	0
ENST00000444136.6_1	TDRD5	chr1	179604770	G	C	Proximal Intron		0.0524194	0.579322	0.00781977	0.217	0	0	0.016
ENST00000444136.6_1	TDRD5	chr1	179605057	T	C	Proximal Intron		0.193548	0.0800529	0.00724743	0.649	0.03	0.01	0.025
ENST00000444136.6_1	TDRD5	chr1	179608925	T	A	Proximal Intron		0.00806452	0.20372	0.00615	0.803	0.03	0.08	0.102
ENST00000444136.6_1	TDRD5	chr1	179609130	C	T	Deep Exon	40.7	0.0175439	0.101423	0.0055909	0.737	0	0.06	0.029
ENST00000444136.6_1	TDRD5	chr1	179609207	A	C	Proximal Intron		0	0.109034	0.00688339	1.565	0	0.01	0.001
ENST00000444136.6_1	TDRD5	chr1	179609210	A	G	Proximal Intron		0.0645161	0.0989476	0.00688444	0.648	0	0.01	0.001
ENST00000444136.6_1	TDRD5	chr1	179609228	G	T	Proximal Intron		0	0.0765754	0.00696937	0.568	0	0	0
ENST00000444136.6_1	TDRD5	chr1	179609461	G	A	Proximal Intron			0.0247819	0.00997589	0.196	0	0	0
ENST00000444136.6_1	TDRD5	chr1	179609482	A	G	Proximal Intron		0	0.0123579	0.0063246	0.586	0	0.01	0
ENST00000444136.6_1	TDRD5	chr1	179609587	T	G	Intron Near Junction		0.677419	0.497519	0.00716127	0.869	0	0.01	0.416
ENST00000444136.6_1	TDRD5	chr1	179609616	C	G	Proximal Intron		0.0645161	0.113044	0.00839766	0.154	0	0.01	0
ENST00000444136.6_1	TDRD5	chr1	179621270	C	A	Deep Exon	3.9		0.0508281	0.00555877	0.786	0	0	0.033
ENST00000444136.6_1	TDRD5	chr1	179621397	G	A	Proximal Intron			0.138275	0.00895689	0.799	0	0	0
ENST00000444136.6_1	TDRD5	chr1	179623244	A	G	Proximal Intron			0.0126794	0.00626417	0.724	0	0.01	0
ENST00000444136.6_1	TDRD5	chr1	179623259	C	A	Proximal Intron			0.0919273	0.00608359	1.304	0	0	0
ENST00000444136.6_1	TDRD5	chr1	179623262	A	T	Proximal Intron			0.0576971	0.0060648	0.462	0	0	0
ENST00000444136.6_1	TDRD5	chr1	179623399	G	C	Deep Exon	35		0.18078	0.00565709	0.467	0	0.11	0
ENST00000444136.6_1	TDRD5	chr1	179623488	A	G	Exon Near Junction	38.5	0.175439	0.0749988	0.00555638	2.002	0	0.01	0.32
ENST00000444136.6_1	TDRD5	chr1	179623501	G	A	Intron Near Junction		0.0138568	0.954557	0.00789075	2.342	0.17	0	0.103
ENST00000444136.6_1	TDRD5	chr1	179623504	G	T	Intron Near Junction		0.548387	0.838028	0.0085597	2.274	0.01	0	0.009
ENST00000444136.6_1	TDRD5	chr1	179623557	G	A	Proximal Intron			0.0243815	0.00695559	1.105	0	0	0
ENST00000444136.6_1	TDRD5	chr1	179623568	T	A	Proximal Intron			0.0475522	0.00688131	1.003	0	0.01	0
ENST00000444136.6_1	TDRD5	chr1	179623591	C	A	Proximal Intron			0.00410362	0.00685979	1.213	0	0	0
ENST00000444136.6_1	TDRD5	chr1	179631202	A	T	Proximal Intron		0.00403226	0.389709	0.00610889	0.847	0	0.02	0.01
ENST00000444136.6_1	TDRD5	chr1	179632416	A	G	Proximal Intron			0.00110968	0.0062426	1.632	0	0	0
ENST00000444136.6_1	TDRD5	chr1	179632436	C	T	Proximal Intron		0	0.0732561	0.00615262	2.017	0	0	0
ENST00000444136.6_1	TDRD5	chr1	179632442	G	A	Proximal Intron		0	0.140198	0.00608892	0.654	0.01	0	0
ENST00000444136.6_1	TDRD5	chr1	179632451	C	G	Proximal Intron		0	0.119268	0.00973216	1.269	0.27	0.07	0.17
ENST00000444136.6_1	TDRD5	chr1	179632541	T	G	Deep Exon	41.7		0.189089	0.00572395	2.245	0.02	0.01	0.118
ENST00000444136.6_1	TDRD5	chr1	179632710	A	G	Proximal Intron			0.0935927	0.00700431	1.398	0	0	0
ENST00000444136.6_1	TDRD5	chr1	179638255	A	T	Proximal Intron			0.00270947	0.0106162	1.086	0	0.01	0.227
ENST00000444136.6_1	TDRD5	chr1	179638304	T	C	Proximal Intron		0.00806452	0.0778163	0.00796869	1.041	0	0	0.773
ENST00000444136.6_1	TDRD5	chr1	179638334	A	G	Exon Near Junction	42.4	0.0175439	0.263808	0.00559866	1.706	0	0	0.18
ENST00000444136.6_1	TDRD5	chr1	179638509	G	T	Deep Exon	48.3		0.256355	0.00566532	0.622	0.06	0.03	0.177
ENST00000444136.6_1	TDRD5	chr1	179638593	C	A	Proximal Intron			0.0580337	0.00688987	1.168	0	0	0.001
ENST00000316081.11_1	TDRD6	chr6	46663530	T	C	Proximal Intron		0.016129	0.399519	0.0062738		0	0	0.012
ENST00000316081.11_1	TDRD6	chr6	46663556	A	C	Essential Splice		0.730937	1.93525	0.930174		0.96	0.84	0.824
ENST00000316081.11_1	TDRD6	chr6	46663692	G	C	Intron Near Junction		0.387097	0.312922	0.00695929		0	0	0.002
ENST00000316081.11_1	TDRD6	chr6	46663692	G	T	Intron Near Junction		0.387097	0.408593	0.00854653		0	0	0.008
ENST00000316081.11_1	TDRD6	chr6	46665738	T	A	Exon Near Junction	6.6		0.0159207	0.00562694	2.117	0	0	0.004
ENST00000316081.11_1	TDRD6	chr6	46665785	C	A	Deep Exon	27.2	0.140351	0.176535	0.00646262	1.397	0	0.01	0.065
ENST00000316081.11_1	TDRD6	chr6	46665813	A	T	Deep Exon	41		0.276504	0.00561607	1.034	0	0.01	0.001
ENST00000316081.11_1	TDRD6	chr6	46665817	C	A	Exon Near Junction	20.3		0.0661871	0.005596	2.019	0	0	0.012
ENST00000316081.11_1	TDRD6	chr6	46665898	C	A	Proximal Intron			0.0338989	0.00838574	0.353	0	0	0
ENST00000355295.5_1	TDRD7	chr9	100193143	T	G	Proximal Intron			0.00828847	0.00620964	0.107	0	0.01	0.167
ENST00000355295.5_1	TDRD7	chr9	100193205	T	C	Intron Near Junction		0.0524194	0.794656	0.0068538	1.022	0	0.03	0.111
ENST00000355295.5_1	TDRD7	chr9	100193263	C	T	Deep Exon	39.6		0.178679	0.00632835	0.713	0	0.01	0.004
ENST00000355295.5_1	TDRD7	chr9	100193312	A	C	Deep Exon	34.9		0.12721	0.00596213	0.4	0	0.01	0.006
ENST00000355295.5_1	TDRD7	chr9	100193338	A	T	Deep Exon	16.8		0.0425569	0.0076608	0.337	0.01	0.01	0.002
ENST00000355295.5_1	TDRD7	chr9	100193395	T	G	Proximal Intron		0	0.264672	0.00710848	0.207	0	0.01	0
ENST00000355295.5_1	TDRD7	chr9	100193434	T	A	Proximal Intron			0.0981183	0.00858424	0.368	0	0.01	0
ENST00000355295.5_1	TDRD7	chr9	100193446	A	C	Proximal Intron			0.0388447	0.00699226	0.439	0	0	0
ENST00000355295.5_1	TDRD7	chr9	100194260	G	A	Proximal Intron		0.00806452	0.236957	0.0099987	0.832	0.01	0.04	0.572
ENST00000355295.5_1	TDRD7	chr9	100194312	C	T	Exon Near Junction	18.2		0.0167765	0.00567528	0.54	0	0.01	0.1
ENST00000355295.5_1	TDRD7	chr9	100194347	A	T	Deep Exon	34.6	0.0526316	0.111017	0.005581	0.662	0.06	0.03	0.128
ENST00000355295.5_1	TDRD7	chr9	100194478	A	T	Deep Exon	20.4		0.045922	0.00565202	1.368	0.01	0.04	0.005
ENST00000355295.5_1	TDRD7	chr9	100201518	A	C	Intron Near Junction		0.0282258	0.292345	0.00627156	1.692	0	0.01	0.037
ENST00000355295.5_1	TDRD7	chr9	100201586	C	G	Deep Exon	49.2		0.66251	0.00836124	2.182	0.54	0.39	0.596
ENST00000355295.5_1	TDRD7	chr9	100201588	A	C	Deep Exon	19.5		0.00854023	0.00676676	2.062	0	0	0.222
ENST00000355295.5_1	TDRD7	chr9	100201685	C	G	Proximal Intron			0.064102	0.00699829	1.808	0.05	0.06	0.011
ENST00000355295.5_1	TDRD7	chr9	100201687	C	A	Proximal Intron			0.0326991	0.00699206	1.614	0.09	0.06	0.044
ENST00000355295.5_1	TDRD7	chr9	100203920	A	G	Proximal Intron		0.0282258	0.00716067	0.00679292	1.301	0	0	0.025
ENST00000355295.5_1	TDRD7	chr9	100204027	A	C	Deep Exon	9.7		0.0762049	0.00564522	1.594	0	0	0.069
ENST00000355295.5_1	TDRD7	chr9	100204110	A	T	Deep Exon	22.2		0.0654337	0.00560702	0.312	0	0	0.188
ENST00000355295.5_1	TDRD7	chr9	100204181	T	C	Proximal Intron		0.0967742	0.116217	0.00871822	0.345	0	0	0.001
ENST00000355295.5_1	TDRD7	chr9	100222853	G	C	Deep Exon	27.7		0.0255953	0.00561387	0.123	0	0	0.061
ENST00000355295.5_1	TDRD7	chr9	100222857	G	T	Deep Exon	48.1		0.0514849	0.00561088	0.328	0	0	0.061
ENST00000355295.5_1	TDRD7	chr9	100222871	G	A	Deep Exon	48.1		0.0874998	0.017064	0.293	0	0.02	0.03
ENST00000355295.5_1	TDRD7	chr9	100222900	A	C	Deep Exon	3.4		0.00364981	0.00572207	0.16	0	0.02	0
ENST00000355295.5_1	TDRD7	chr9	100222941	A	G	Deep Exon	11.4		0.0123702	0.005664	0.345	0	0.01	0
ENST00000355295.5_1	TDRD7	chr9	100222959	T	C	Deep Exon	38.3		0.0416413	0.00557582	0.255	0	0.02	0.001
ENST00000355295.5_1	TDRD7	chr9	100223037	T	C	Exon Near Junction	36.1		0.0299293	0.00570531	0.516	0	0	0.028
ENST00000355295.5_1	TDRD7	chr9	100223138	A	T	Proximal Intron			0.019369	0.00687816	0.365	0	0	0.002
ENST00000355295.5_1	TDRD7	chr9	100227092	T	C	Proximal Intron		0.00403226	0.188504	0.00616403	0.149	0.32	0.12	0.429
ENST00000355295.5_1	TDRD7	chr9	100227150	C	T	Deep Exon	24.8		0.0378731	0.00576568	0.823	0	0.01	0.005
ENST00000355295.5_1	TDRD7	chr9	100227190	T	C	Deep Exon	49.5	0.0526316	0.37087	0.005557	0.823	0	0	0.165
ENST00000355295.5_1	TDRD7	chr9	100227257	G	C	Deep Exon	32.3		0.151896	0.00565248	0.297	0	0.01	0.003
ENST00000355295.5_1	TDRD7	chr9	100227372	T	C	Proximal Intron			0.0521913	0.00701219	0.149	0	0	0
ENST00000355295.5_1	TDRD7	chr9	100232748	A	C	Proximal Intron			0.0346783	0.00620088	0.612	0	0	0
ENST00000355295.5_1	TDRD7	chr9	100232986	C	A	Proximal Intron		0.0645161	0.102319	0.00893777	0.075	0	0	0
ENST00000355295.5_1	TDRD7	chr9	100232996	T	G	Proximal Intron		0.0645161	0.0552454	0.00875256	0.463	0	0.01	0
ENST00000355295.5_1	TDRD7	chr9	100234542	T	C	Proximal Intron		0.00806452	0.187529	0.00989183	0.459	0	0	0.001
ENST00000355295.5_1	TDRD7	chr9	100235675	C	G	Proximal Intron			0.00597046	0.00612048	1.237	0	0	0
ENST00000355295.5_1	TDRD7	chr9	100235743	G	C	Proximal Intron		0.00806452	0.0543888	0.0108035	2.03	0	0.01	0.228
ENST00000355295.5_1	TDRD7	chr9	100236002	T	C	Proximal Intron			0.140917	0.00715153	1.881	0	0	0.001
ENST00000355295.5_1	TDRD7	chr9	100237642	T	A	Proximal Intron		0.0282258	0.174185	0.00779795	0.826	0.01	0.07	0.102
ENST00000355295.5_1	TDRD7	chr9	100237677	G	A	Deep Exon	36.1		0.281592	0.00570183	1.642	0.07	0.12	0.089
ENST00000355295.5_1	TDRD7	chr9	100237724	T	G	Deep Exon	35.2		0.17934	0.00556992	1.663	0	0.01	0.094
ENST00000355295.5_1	TDRD7	chr9	100240626	A	C	Proximal Intron			0.0055953	0.00737822	1.483	0	0	0
ENST00000355295.5_1	TDRD7	chr9	100240930	C	T	Proximal Intron			0.124882	0.00688549	0.996	0.06	0.04	0.077
ENST00000355295.5_1	TDRD7	chr9	100243238	G	A	Proximal Intron		0.16129	0.0186334	0.00696412	0.855	0	0.01	0
ENST00000355295.5_1	TDRD7	chr9	100243296	G	A	Proximal Intron			0.0536534	0.00686692	1.293	0	0	0
ENST00000355295.5_1	TDRD7	chr9	100245063	A	C	Proximal Intron			0.00403518	0.00612078	0.106	0	0	0
ENST00000355295.5_1	TDRD7	chr9	100245185	A	G	Deep Exon	30.2		0.0514605	0.00562111	0.13	0	0	0.029
ENST00000355295.5_1	TDRD7	chr9	100245337	T	C	Deep Exon	32.7	0.0175439	0.0451164	0.00553042	0.037	0	0	0.301
ENST00000355295.5_1	TDRD7	chr9	100245344	A	T	Deep Exon	35.5		0.0361035	0.00563239	0.03	0	0	0.006
ENST00000355295.5_1	TDRD7	chr9	100245451	G	A	Deep Exon	49.7	0.105263	0.102468	0.0055392	0.18	0.01	0	0.098
ENST00000355295.5_1	TDRD7	chr9	100245481	C	A	Deep Exon	35.7	0.105263	0.0178849	0.00559322	0.011	0	0	0.022
ENST00000355295.5_1	TDRD7	chr9	100245545	G	T	Deep Exon	49.5		0.137252	0.606693	2.817	0.25	0.19	0.786
ENST00000355295.5_1	TDRD7	chr9	100245577	A	C	Deep Exon	30.6		0.0374119	0.00554524	0.118	0	0	0.028
ENST00000355295.5_1	TDRD7	chr9	100245586	C	A	Deep Exon	4.4		0.0158747	0.00552682	0.041	0	0	0.071
ENST00000355295.5_1	TDRD7	chr9	100245730	T	G	Proximal Intron			0.0771776	0.00715713	0.121	0.05	0.03	0.02
ENST00000355295.5_1	TDRD7	chr9	100249372	T	A	Proximal Intron			0.0205502	0.00609267	0.498	0	0	0
ENST00000355295.5_1	TDRD7	chr9	100249568	C	G	Deep Exon	15.5		0.189134	0.00556299	1.297	0	0	0.011
ENST00000355295.5_1	TDRD7	chr9	100249582	T	C	Deep Exon	27.6		0.00452503	0.00578588	1.386	0	0	0.055
ENST00000355295.5_1	TDRD7	chr9	100249622	C	T	Intron Near Junction		0.387097	0.125639	0.0084969	1.699	0	0	0.699
ENST00000355295.5_1	TDRD7	chr9	100249694	T	C	Proximal Intron			0.145777	0.00695646	0.477	0	0.01	0
ENST00000409874.9_1	TDRD9	chr14	104421901	T	G	Proximal Intron			0.0031331	0.00614443	0.39	0	0	0
ENST00000409874.9_1	TDRD9	chr14	104429402	T	A	Proximal Intron		0.116935	0.783627	0.0114164	0.418	0.2	0.1	0.271
ENST00000409874.9_1	TDRD9	chr14	104429484	G	C	Deep Exon	12		0.19006	0.00558743	0.742	0.09	0.03	0.118
ENST00000409874.9_1	TDRD9	chr14	104431961	T	A	Proximal Intron			0.0542424	0.0069733	0.393	0	0	0
ENST00000409874.9_1	TDRD9	chr14	104431966	T	G	Proximal Intron			0.00603119	0.00747152	0.489	0	0	0
ENST00000409874.9_1	TDRD9	chr14	104432975	A	C	Proximal Intron			0.0148298	0.00611867	0.49	0	0	0
ENST00000409874.9_1	TDRD9	chr14	104433036	C	G	Intron Near Junction		0.25	0.822705	0.00682069	1.562	0.01	0.01	0.118
ENST00000409874.9_1	TDRD9	chr14	104433177	T	G	Intron Near Junction		0.451613	0.607601	0.00999642	1.507	0.11	0.02	0.046
ENST00000409874.9_1	TDRD9	chr14	104433198	A	G	Proximal Intron		0.129032	0.00206007	0.00698274	0.207	0.01	0	0.01
ENST00000409874.9_1	TDRD9	chr14	104436801	A	T	Proximal Intron			0.0103096	0.00605634	0.446	0	0	0
ENST00000409874.9_1	TDRD9	chr14	104436885	A	C	Exon Near Junction	10.1		0.1978	0.00665907	2.098	0.03	0.01	0.033
ENST00000409874.9_1	TDRD9	chr14	104436901	G	T	Deep Exon	40.9		0.477096	0.00566109	1.235	0.06	0.02	0.187
ENST00000409874.9_1	TDRD9	chr14	104441651	A	T	Proximal Intron			0.0194872	0.00614042	1.047	0	0	0
ENST00000409874.9_1	TDRD9	chr14	104441698	T	C	Proximal Intron		0.016129	0.129697	0.00682456	2.037	0	0	0.287
ENST00000409874.9_1	TDRD9	chr14	104441773	C	G	Deep Exon	43.1		0.273138	0.0057496	3.916	0	0.02	0.002
ENST00000409874.9_1	TDRD9	chr14	104441859	T	G	Deep Exon	42.5		0.141569	0.00583986	2.303	0	0	0.217
ENST00000409874.9_1	TDRD9	chr14	104441879	C	A	Deep Exon	45.1		0.289917	0.00556097	1.418	0	0.01	0.018
ENST00000409874.9_1	TDRD9	chr14	104452564	A	T	Deep Exon	19.2		0.111944	0.00563483	1.153	0.01	0.01	0.046
ENST00000409874.9_1	TDRD9	chr14	104452620	A	T	Deep Exon	0.7		0.092768	0.00696586	1.007	0.45	0.43	0.208
ENST00000409874.9_1	TDRD9	chr14	104452627	T	C	Deep Exon	38.4		0.137474	0.00561981	0.8	0	0	0.019
ENST00000409874.9_1	TDRD9	chr14	104452720	T	A	Proximal Intron			0.0662979	0.00875729	0.792	0	0.01	0
ENST00000409874.9_1	TDRD9	chr14	104457410	A	G	Proximal Intron			0.0727741	0.00603559	0.287	0	0	0
ENST00000409874.9_1	TDRD9	chr14	104457436	T	G	Proximal Intron			0.00879524	0.00629089	0.51	0	0	0
ENST00000409874.9_1	TDRD9	chr14	104457524	T	C	Deep Exon	44.6	0.175439	0.385586	0.00561956	1.217	0.02	0	0.059
ENST00000409874.9_1	TDRD9	chr14	104457545	G	T	Deep Exon	12.4	0.0701754	0.10132	0.00690448	0.51	0.02	0.01	0.213
ENST00000409874.9_1	TDRD9	chr14	104460599	A	C	Proximal Intron			0.0223189	0.00618175	0.777	0	0	0
ENST00000409874.9_1	TDRD9	chr14	104460674	G	A	Exon Near Junction	41		0.306956	0.00569869	2.251	0	0	0.024
ENST00000409874.9_1	TDRD9	chr14	104460818	C	G	Proximal Intron		0.00403226	0.189992	0.00632988	2.057	0	0	0
ENST00000409874.9_1	TDRD9	chr14	104460848	T	C	Intron Near Junction		0.0927419	0.0945633	0.00730222	2.508	0.03	0.06	0.039
ENST00000409874.9_1	TDRD9	chr14	104462049	T	A	Proximal Intron		0.00403226	0.199294	0.00839666	0.572	0	0	0.111
ENST00000409874.9_1	TDRD9	chr14	104462055	G	T	Proximal Intron		0.0887097	0.846743	0.00614543	0.506	0	0.01	0.119
ENST00000409874.9_1	TDRD9	chr14	104462063	G	C	Proximal Intron		0.016129	0.804385	0.0227215	0.849	0	0	0.172
ENST00000409874.9_1	TDRD9	chr14	104462171	G	A	Proximal Intron		0.0967742	0.146863	0.00751655	0.463	0	0.01	0.008
ENST00000409874.9_1	TDRD9	chr14	104464894	A	T	Proximal Intron			0.0032813	0.00614238	1.261	0	0.01	0.002
ENST00000409874.9_1	TDRD9	chr14	104465012	A	G	Deep Exon	23.5		0.0851798	0.00567059	1.592	0.02	0.04	0.018
ENST00000409874.9_1	TDRD9	chr14	104465086	C	A	Proximal Intron		0.16129	0.113962	0.00702203	0.691	0	0.01	0.172
ENST00000409874.9_1	TDRD9	chr14	104465113	T	C	Proximal Intron		0.0967742	0.202904	0.00701408	1.362	0.01	0.04	0
ENST00000409874.9_1	TDRD9	chr14	104465145	T	A	Proximal Intron			0.0324109	0.00670645	0.465	0	0.01	0
ENST00000409874.9_1	TDRD9	chr14	104470599	G	A	Deep Exon	48.8		0.270253	0.00630581	1.315	0	0.02	0.023
ENST00000409874.9_1	TDRD9	chr14	104470625	G	A	Deep Exon	20.2		0.0255574	0.00558993	0.968	0	0.04	0.093
ENST00000409874.9_1	TDRD9	chr14	104470708	T	A	Proximal Intron		0.322581	0.00648602	0.00708865	0.62	0	0	0
ENST00000409874.9_1	TDRD9	chr14	104470739	A	G	Proximal Intron			0.0270065	0.00865909	0.121	0	0.02	0
ENST00000409874.9_1	TDRD9	chr14	104471648	T	G	Deep Exon	24.1		0.201694	0.00559493	3.602	0	0.08	0.006
ENST00000409874.9_1	TDRD9	chr14	104471791	C	G	Proximal Intron		0.0967742	0.0492592	0.00870513	0.509	0	0.01	0.324
ENST00000409874.9_1	TDRD9	chr14	104471814	G	T	Proximal Intron			0.0851875	0.00836755	1.606	0	0	0.006
ENST00000409874.9_1	TDRD9	chr14	104472645	C	T	Proximal Intron			0.00552825	0.00605003	0.684	0	0	0
ENST00000409874.9_1	TDRD9	chr14	104472705	C	G	Proximal Intron		0.016129	0.897551	0.0609497	0.718	0.01	0.02	0.189
ENST00000409874.9_1	TDRD9	chr14	104472778	G	T	Deep Exon	27.2		0.113913	0.00760374	0.227	0.01	0.01	0.014
ENST00000409874.9_1	TDRD9	chr14	104472831	C	A	Deep Exon	35.9		0.104417	0.00563354	0.443	0.02	0.01	0.006
ENST00000409874.9_1	TDRD9	chr14	104473167	T	C	Deep Exon	33.4	0.105263	0.411312	0.00557542	1.158	0.14	0.03	0.033
ENST00000409874.9_1	TDRD9	chr14	104473244	A	T	Proximal Intron			0.00336677	0.0068592	1.408	0	0	0.005
ENST00000409874.9_1	TDRD9	chr14	104473429	A	T	Proximal Intron			0.0307586	0.00964808	1.89	0	0	0.011
ENST00000409874.9_1	TDRD9	chr14	104473604	T	G	Proximal Intron			0.147025	0.00692859	1.872	0.02	0.02	0.006
ENST00000409874.9_1	TDRD9	chr14	104474699	G	A	Proximal Intron			0.0731614	0.00690109	1.534	0	0	0
ENST00000409874.9_1	TDRD9	chr14	104474850	T	G	Proximal Intron		0.16129	0.135249	0.00846198	1.015	0.06	0.05	0.061
ENST00000409874.9_1	TDRD9	chr14	104482299	A	C	Proximal Intron		0.016129	0.177862	0.00631801	0.159	0	0	0.194
ENST00000409874.9_1	TDRD9	chr14	104484348	G	C	Proximal Intron			0.0181884	0.00607204	0.616	0	0	0
ENST00000409874.9_1	TDRD9	chr14	104484361	G	C	Proximal Intron			0.0390624	0.00625411	0.186	0	0.01	0
ENST00000409874.9_1	TDRD9	chr14	104484622	G	C	Proximal Intron			0.0421574	0.00841638	0.703	0	0	0
ENST00000409874.9_1	TDRD9	chr14	104488398	G	T	Proximal Intron			0.0186999	0.00628863	1.651	0	0	0
ENST00000409874.9_1	TDRD9	chr14	104488461	A	T	Proximal Intron		0.00806452	0.378923	0.00612352	1.152	0	0	0.003
ENST00000409874.9_1	TDRD9	chr14	104488551	A	G	Deep Exon	15.9	0.298246	0.0794076	0.00563406	1.538	0.02	0.03	0.133
ENST00000409874.9_1	TDRD9	chr14	104488602	T	G	Deep Exon	4.3	0.175439	0.0109747	0.00572645	1.397	0	0	0.1
ENST00000409874.9_1	TDRD9	chr14	104488713	A	G	Proximal Intron		0.0967742	0.0996229	0.00765988	1.352	0	0	0.003
ENST00000409874.9_1	TDRD9	chr14	104490999	A	G	Deep Exon	41.5	0.0701754	0.283415	0.00671962	0.693	0	0	0.002
ENST00000409874.9_1	TDRD9	chr14	104491906	T	G	Exon Near Junction	17.6	0.175439	0.00440843	0.008868	0.631	0	0	0.275
ENST00000409874.9_1	TDRD9	chr14	104491995	T	C	Deep Exon	32.3		0.0798769	0.005703	1.191	0	0	0.118
ENST00000409874.9_1	TDRD9	chr14	104492000	C	A	Deep Exon	31.1		0.0994319	0.0109007	1.673	0	0	0.556
ENST00000409874.9_1	TDRD9	chr14	104492211	A	C	Proximal Intron			0.0827213	0.00618783	0.71	0	0	0
ENST00000409874.9_1	TDRD9	chr14	104492995	T	C	Proximal Intron		0.016129	0.284829	0.00690653	1.938	0	0.02	0.123
ENST00000409874.9_1	TDRD9	chr14	104493220	G	C	Deep Exon	31.1		0.103169	0.00564255	1.211	0.01	0.01	0.03
ENST00000409874.9_1	TDRD9	chr14	104493283	G	C	Intron Near Junction		0.516129	0.476222	0.00693124	2.29	0	0.02	0.022
ENST00000409874.9_1	TDRD9	chr14	104497585	T	C	Deep Exon	37.8	0.105263	0.137189	0.00552957	0.944	0.16	0.06	0.103
ENST00000409874.9_1	TDRD9	chr14	104498427	A	T	Intron Near Junction		0.408776	1.92319	0.98557	2.676	0.56	0.63	0.995
ENST00000409874.9_1	TDRD9	chr14	104500279	G	A	Proximal Intron		0.318548	1.07723	0.166607	0.946	0.38	0.28	0.412
ENST00000409874.9_1	TDRD9	chr14	104500395	T	G	Deep Exon	26.2		0.165052	0.00571851	0.249	0	0	0.207
ENST00000409874.9_1	TDRD9	chr14	104500421	C	G	Proximal Intron		0.419355	0.059626	0.00712518	0.573	0	0.01	0.149
ENST00000409874.9_1	TDRD9	chr14	104501307	G	T	Deep Exon	38.3		0.0887713	0.00560953	2.273	0.11	0.08	0.044
ENST00000409874.9_1	TDRD9	chr14	104506664	T	A	Exon Near Junction	14.1		0.0314421	0.00564617	0.578	0	0	0.331
ENST00000409874.9_1	TDRD9	chr14	104506685	A	G	Proximal Intron		0.322581	0.0578916	0.006889	0.222	0	0	0.257
ENST00000409874.9_1	TDRD9	chr14	104508307	G	C	Proximal Intron			0.0212223	0.0061652	1.205	0	0	0
ENST00000409874.9_1	TDRD9	chr14	104508327	A	C	Proximal Intron			0.00450973	0.00617118	1.01	0	0	0
ENST00000409874.9_1	TDRD9	chr14	104508500	A	T	Deep Exon	24.9		0.10412	0.00567094	1.949	0.01	0.02	0.094
ENST00000409874.9_1	TDRD9	chr14	104508565	A	C	Proximal Intron		0.0645161	0.0798485	0.00717925	0.634	0	0	0
ENST00000409874.9_1	TDRD9	chr14	104508584	A	G	Proximal Intron			0.0189536	0.00838152	0.517	0	0	0.038
ENST00000409874.9_1	TDRD9	chr14	104508617	A	C	Proximal Intron			0.0560012	0.00688932	0.681	0	0.02	0.001
ENST00000409874.9_1	TDRD9	chr14	104515860	T	A	Proximal Intron			0.039502	0.0061855	0.437	0	0	0
ENST00000368824.8_1	TDRKH	chr1	151747086	G	C	Proximal Intron			0.0179559	0.0147674	1.34	0	0	0
ENST00000368824.8_1	TDRKH	chr1	151747158	T	G	Proximal Intron		0.0967742	0.0206229	0.00686188	1.052	0	0	0
ENST00000368824.8_1	TDRKH	chr1	151747161	T	A	Proximal Intron		0	0.118602	0.00691342	2.116	0	0	0
ENST00000368824.8_1	TDRKH	chr1	151747167	G	T	Proximal Intron		0	0.0383841	0.00686163	1.876	0	0	0
ENST00000368824.8_1	TDRKH	chr1	151747247	G	C	Deep Exon	34.1	0.0175439	0.352548	0.00556476	2.912	0	0	0.065
ENST00000368824.8_1	TDRKH	chr1	151747551	A	C	Deep Exon	11.3		0.0733586	0.0055911	0.884	0	0.01	0.257
ENST00000368824.8_1	TDRKH	chr1	151747581	A	G	Deep Exon	37.3		0.210068	0.00554846	0.9	0	0	0.083
ENST00000368824.8_1	TDRKH	chr1	151747742	G	A	Proximal Intron			0.0146787	0.00634278	0.895	0	0	0.284
ENST00000368824.8_1	TDRKH	chr1	151747852	T	G	Proximal Intron		0	0.0439279	0.00691974	1.115	0	0	0.041
ENST00000368824.8_1	TDRKH	chr1	151747869	T	C	Exon Near Junction	50		1.36552	0.223073	1.012	0.07	0.13	0.611
ENST00000368824.8_1	TDRKH	chr1	151748021	T	G	Essential Splice		0.776688	2.05176	0.979988	2.389	0.99	0.86	1
ENST00000368824.8_1	TDRKH	chr1	151748062	T	A	Proximal Intron		0	0.003948	0.014063	0.504	0	0	0.008
ENST00000368824.8_1	TDRKH	chr1	151748281	G	A	Proximal Intron		0.225806	0.0715145	0.00688574	0.725	0	0	0.008
ENST00000368824.8_1	TDRKH	chr1	151748330	T	A	Deep Exon	28.4	0.0701754	0.0663795	0.00678526	1.31	0.01	0.06	0.289
ENST00000368824.8_1	TDRKH	chr1	151748570	A	C	Essential Splice		0.90917	4.05856	0.591489	2.727	1	0.9	0.997
ENST00000368824.8_1	TDRKH	chr1	151748643	C	G	Deep Exon	48.5	0.0175439	0.186738	0.0055432	0.875	0	0	0.001
ENST00000368824.8_1	TDRKH	chr1	151748815	A	C	Proximal Intron			0.013412	0.00628357	1.165	0	0	0.008
ENST00000368824.8_1	TDRKH	chr1	151748872	C	G	Proximal Intron		0	0.104459	0.00613066	1.408	0	0	0
ENST00000368824.8_1	TDRKH	chr1	151749015	G	T	Deep Exon	39.9		0.147238	0.00567726	0.104	0.01	0.01	0.036
ENST00000368824.8_1	TDRKH	chr1	151751070	C	A	Proximal Intron			0.0836475	0.00878359	0.298	0	0	0.022
ENST00000368824.8_1	TDRKH	chr1	151751271	C	A	Deep Exon	40		0.166431	0.00564642	0.063	0.2	0.02	0.108
ENST00000368824.8_1	TDRKH	chr1	151751299	G	A	Deep Exon	31.2		0.050668	0.00554541	0.194	0.01	0	0.169
ENST00000368824.8_1	TDRKH	chr1	151751354	T	A	Deep Exon	41.7	0.0175439	0.0730514	0.0110839	0.193	0.02	0	0.353
ENST00000368824.8_1	TDRKH	chr1	151751406	G	C	Deep Exon	41.9		0.0874136	0.0058241	0.374	0.04	0.01	0.214
ENST00000368824.8_1	TDRKH	chr1	151751407	G	C	Deep Exon	15.7		0.00928983	0.00585344	0.237	0.02	0.01	0.427
ENST00000368824.8_1	TDRKH	chr1	151751584	C	A	Exon Near Junction	9.6		0.0551302	0.0135529	0.823	0	0.01	0.504
ENST00000368824.8_1	TDRKH	chr1	151751629	A	T	Deep Exon	5.2		0.0668002	0.00563063	1.624	0.1	0.03	0.021
ENST00000368824.8_1	TDRKH	chr1	151751647	C	T	Deep Exon	14.2		0.129753	0.0060427	0.785	0	0.09	0.045
ENST00000368824.8_1	TDRKH	chr1	151752464	C	T	Deep Exon	19.7		0.0472129	0.00559243	0.932	0	0.05	0.231
ENST00000368824.8_1	TDRKH	chr1	151752468	T	C	Deep Exon	43.4		0.1293	0.00569415	2.091	0.01	0.14	0.131
ENST00000368824.8_1	TDRKH	chr1	151752568	C	T	Deep Exon	8		0.0568063	0.155631	1.772	0.53	0.11	0.248
ENST00000368824.8_1	TDRKH	chr1	151752662	A	G	Proximal Intron		0	0.225018	0.00632904	0.825	0	0.01	0
ENST00000368824.8_1	TDRKH	chr1	151753999	A	C	Deep Exon	5.9	0.0175439	0.1491	0.00620972	0.26	0	0	0.002
ENST00000368824.8_1	TDRKH	chr1	151754067	C	G	Intron Near Junction		0.120968	0.449485	0.00655884	0.623	0.33	0.24	0.167
ENST00000368824.8_1	TDRKH	chr1	151754108	A	T	Proximal Intron		0.00403226	0.00559158	0.00617168	0.258	0.01	0.01	0.185
ENST00000324079.11_1	TDRP	chr8	444517	T	A	Deep Exon	34.2		0.23787	0.00565337	0.473	0	0	0.075
ENST00000324079.11_1	TDRP	chr8	444574	A	G	Deep Exon	42.4	0	0.266558	0.00556145	1.192	0	0	0.056
ENST00000324079.11_1	TDRP	chr8	444645	A	C	Proximal Intron		0.0322581	0.125427	0.00629818	0.695	0	0	0
ENST00000527636.7_1	TEAD1	chr11	12883748	G	A	Proximal Intron		0.016129	0.198873	0.00626835	1.076	0	0.01	0
ENST00000527636.7_1	TEAD1	chr11	12883892	T	A	Proximal Intron		0.387097	0.042471	0.00706148	2.349	0	0.01	0.247
ENST00000527636.7_1	TEAD1	chr11	12886490	T	G	Proximal Intron		0.258065	0.205998	0.00882908	0.691	0	0.01	0.002
ENST00000527636.7_1	TEAD1	chr11	12901380	G	C	Exon Near Junction	46.2	0.350877	0.217758	0.00572209	2.35	0	0	0.059
ENST00000527636.7_1	TEAD1	chr11	12901397	A	C	Intron Near Junction		0.483871	0.267229	0.00696107	1.46	0	0.01	0.049
ENST00000527636.7_1	TEAD1	chr11	12902478	G	C	Proximal Intron			0.0839844	0.00616764	0.218	0	0.04	0
ENST00000527636.7_1	TEAD1	chr11	12902627	A	C	Proximal Intron		0.193548	0.0244968	0.00685738	0.679	0	0.02	0.001
ENST00000527636.7_1	TEAD1	chr11	12903476	C	T	Deep Exon	36.3	0.45614	0.178189	0.00559391	0.958	0	0.01	0.009
ENST00000527636.7_1	TEAD1	chr11	12903496	C	T	Exon Near Junction	14.5		0.182542	0.00594577	1.141	0	0	0.001
ENST00000527636.7_1	TEAD1	chr11	12903518	A	T	Proximal Intron		0.387097	0.0708433	0.00886003	0.216	0	0	0.271
ENST00000527636.7_1	TEAD1	chr11	12903595	C	G	Proximal Intron			0.0606358	0.00711585	0.435	0	0	0
ENST00000527636.7_1	TEAD1	chr11	12904518	C	T	Proximal Intron		0.0201613	0.0414696	0.00644666	0.112	0	0	0.214
ENST00000527636.7_1	TEAD1	chr11	12904672	G	C	Exon Near Junction	50		1.88819	0.967129	1.783	0.84	0.56	0.956
ENST00000527636.7_1	TEAD1	chr11	12904678	T	A	Intron Near Junction		0.286374	2.0092	0.757083	1.677	0.83	0.51	0.984
ENST00000527636.7_1	TEAD1	chr11	12923616	T	A	Deep Exon	38.7		0.107841	0.00576669	0.981	0	0	0.099
ENST00000527636.7_1	TEAD1	chr11	12946436	C	G	Proximal Intron		0.427419	0.285425	0.122367	1.151	0	0.01	0.035
ENST00000527636.7_1	TEAD1	chr11	12951671	T	A	Proximal Intron		0.016129	0.0252971	0.0109953		0.03	0.01	0.136
ENST00000527636.7_1	TEAD1	chr11	12951717	A	G	Intron Near Junction		0.0887097	0.0806996	0.0065236		0	0	0.18
ENST00000527636.7_1	TEAD1	chr11	12951740	A	C	Deep Exon	22.2		0.0711491	0.0415238		0.01	0.01	0.392417
ENST00000527636.7_1	TEAD1	chr11	12951754	G	A	Deep Exon	24.7		0.0827304	0.00709823		0.08	0.01	0.27
ENST00000527636.7_1	TEAD1	chr11	12951841	A	C	Deep Exon	2.9		0.0948114	0.00660569		0.01	0.02	0.018
ENST00000527636.7_1	TEAD1	chr11	12951950	A	T	Proximal Intron			0.119386	0.00850345		0.01	0.02	0.003
ENST00000593945.6_1	TEAD2	chr19	49845603	C	G	Proximal Intron			0.042072	0.00692411	0.907	0	0	0
ENST00000593945.6_1	TEAD2	chr19	49845617	C	G	Proximal Intron			0.0163373	0.00711281	0.619	0	0	0
ENST00000593945.6_1	TEAD2	chr19	49845629	G	C	Proximal Intron			0.279161	0.00686577	0.321	0	0	0.004
ENST00000593945.6_1	TEAD2	chr19	49845775	C	T	Deep Exon	16.8		0.0801846	0.00565033	0.738	0.01	0.01	0.06
ENST00000593945.6_1	TEAD2	chr19	49845870	G	A	Proximal Intron		0.0282258	1.02739	0.00842645	0.144	0	0	0.402
ENST00000593945.6_1	TEAD2	chr19	49846678	T	C	Proximal Intron		0.00806452	0.481309	0.00634529	1.257	0	0.01	0
ENST00000593945.6_1	TEAD2	chr19	49850546	G	A	Deep Exon	21.3	0.0701754	0.0948671	0.00558347	0.396	0	0.01	0
ENST00000593945.6_1	TEAD2	chr19	49850558	G	C	Deep Exon	41	0.0701754	0.153783	0.00554849	0.237	0	0	0.001
ENST00000593945.6_1	TEAD2	chr19	49850604	A	G	Deep Exon	27.8		0.00548199	0.00593673	0.441	0.02	0	0.492
ENST00000593945.6_1	TEAD2	chr19	49850690	A	C	Proximal Intron			0.027916	0.00603996	0.481	0	0.01	0.066
ENST00000593945.6_1	TEAD2	chr19	49852106	G	T	Intron Near Junction		0.0564516	0.208467	0.0061908	1.459	0	0.01	0.029
ENST00000593945.6_1	TEAD2	chr19	49852112	G	T	Intron Near Junction		0.0846774	0.867096	0.00606315	1.709	0.01	0.04	0.073
ENST00000593945.6_1	TEAD2	chr19	49852192	G	C	Proximal Intron			0.000884374	0.00631827	1.09	0	0	0.094
ENST00000593945.6_1	TEAD2	chr19	49854675	C	A	Proximal Intron			0.0470608	0.00634618	0.939	0	0	0
ENST00000593945.6_1	TEAD2	chr19	49854709	A	T	Proximal Intron			0.0153169	0.00604245	0.942	0	0	0
ENST00000593945.6_1	TEAD2	chr19	49854718	G	A	Proximal Intron			0.0230616	0.00615393	1.226	0	0	0
ENST00000593945.6_1	TEAD2	chr19	49858425	C	A	Deep Exon	6	0.0175439	0.300268	0.00555842	1.643	0	0	0.207
ENST00000593945.6_1	TEAD2	chr19	49858459	G	A	Exon Near Junction	11.5		0.242015	0.00568126	1.437	0	0	0.048
ENST00000593945.6_1	TEAD2	chr19	49858497	T	G	Proximal Intron		0.00403226	0.00882004	0.00620317	1.771	0	0.01	0.055
ENST00000593945.6_1	TEAD2	chr19	49858687	A	T	Proximal Intron		0.370968	1.04284	0.00604408	2.742	0.04	0.1	0.083
ENST00000593945.6_1	TEAD2	chr19	49858753	G	C	Proximal Intron			0.00403575	0.00669332	1.233	0.01	0.02	0
ENST00000593945.6_1	TEAD2	chr19	49859198	A	T	Proximal Intron		0.0645161	0.0298001	0.0058083	0.916	0	0.02	0
ENST00000593945.6_1	TEAD2	chr19	49860490	T	G	Proximal Intron		0.0645161	0.0554741	0.0068529	0.597	0	0	0
ENST00000593945.6_1	TEAD2	chr19	49860630	C	T	Proximal Intron			0.0367054	0.0105159	0.828	0.05	0.01	0.063
ENST00000593945.6_1	TEAD2	chr19	49862610	T	G	Proximal Intron			0.0120344	0.00808745	0.384	0.06	0.01	0.159
ENST00000593945.6_1	TEAD2	chr19	49862664	A	G	Proximal Intron		0.225806	0.158361	0.00702578	0.222	0.02	0.02	0.179
ENST00000593945.6_1	TEAD2	chr19	49862841	C	A	Proximal Intron			0.0538828	0.00610527	2.461	0	0	0
ENST00000359864.8_1	TEAD4	chr12	3120130	T	G	Proximal Intron		0.016129	0.149783	0.00631245	1.5	0	0	0.068
ENST00000359864.8_1	TEAD4	chr12	3120135	T	C	Proximal Intron		0.016129	0.0421546	0.0062011	0.951	0.01	0	0.041
ENST00000359864.8_1	TEAD4	chr12	3120192	C	T	Deep Exon	38.4	0.385965	0.409332	0.00561677	2.243	0	0.01	0.536
ENST00000359864.8_1	TEAD4	chr12	3121251	C	A	Proximal Intron			0.0432714	0.00607312	0.979	0	0	0.007
ENST00000359864.8_1	TEAD4	chr12	3126487	A	G	Proximal Intron			0.176325	0.00611755	1.049	0	0	0
ENST00000359864.8_1	TEAD4	chr12	3126608	G	T	Deep Exon	21.7		0.0241371	0.00579322	1.251	0.07	0.02	0.478
ENST00000359864.8_1	TEAD4	chr12	3126637	C	G	Deep Exon	29.1		0.162468	0.00560729	0.648	0	0.01	0.006
ENST00000359864.8_1	TEAD4	chr12	3127661	C	G	Proximal Intron		0.016129	0.00330757	0.00602076	0.241	0	0	0
ENST00000359864.8_1	TEAD4	chr12	3127720	G	C	Exon Near Junction	23		0.108695	0.00565653	2.061	0	0	0.289
ENST00000359864.8_1	TEAD4	chr12	3127730	C	G	Deep Exon	10.9		0.0769613	0.00565481	2.378	0	0	0.271
ENST00000359864.8_1	TEAD4	chr12	3127806	A	G	Proximal Intron			0.209344	0.00712953	0.726	0	0.01	0.003
ENST00000359864.8_1	TEAD4	chr12	3127838	C	A	Proximal Intron			0.0578122	0.00836355	1.275	0	0	0.002
ENST00000359864.8_1	TEAD4	chr12	3128229	C	T	Proximal Intron			0.00615206	0.00610901	1.342	0	0	0
ENST00000359864.8_1	TEAD4	chr12	3128230	G	A	Proximal Intron			0.00552527	0.0087931	0.969	0	0	0.067
ENST00000359864.8_1	TEAD4	chr12	3128324	C	T	Deep Exon	38.4	0.385965	0.310894	0.00559961	2.162	0.01	0.02	0.204
ENST00000359864.8_1	TEAD4	chr12	3128336	G	A	Exon Near Junction	50		3.01553	0.980353	2.128	0.64	0.74	0.913
ENST00000359864.8_1	TEAD4	chr12	3128352	G	C	Proximal Intron		0.0967742	0.0782938	0.00720458	2.931	0	0	0.197
ENST00000359864.8_1	TEAD4	chr12	3129766	A	G	Proximal Intron		0.0201613	0.353941	0.00625812	0.676	0.01	0.02	0.031
ENST00000359864.8_1	TEAD4	chr12	3129895	T	A	Deep Exon	11.2		0.15915	0.00555165	0.78	0.01	0.01	0
ENST00000359864.8_1	TEAD4	chr12	3129898	G	T	Deep Exon	49.9		0.449167	0.00621673	3.12	0.01	0.09	0.131
ENST00000359864.8_1	TEAD4	chr12	3129933	G	C	Exon Near Junction	24.1	0.315789	0.146028	0.00558	0.697	0	0	0.44
ENST00000359864.8_1	TEAD4	chr12	3129944	G	A	Intron Near Junction		0.683603	2.49582	0.948067	2.99	0.03	0.13	0.865
ENST00000359864.8_1	TEAD4	chr12	3131190	C	G	Intron Near Junction		0.516129	0.230615	0.00696434	1.178	0	0	0
ENST00000359864.8_1	TEAD4	chr12	3131192	G	C	Intron Near Junction		0.419355	0.692486	0.00697871	1.049	0	0	0
ENST00000359864.8_1	TEAD4	chr12	3131268	T	A	Proximal Intron			0.0543319	0.00840624	0.644	0	0	0
ENST00000359864.8_1	TEAD4	chr12	3147149	A	G	Deep Exon	20		0.115586	0.00568469	0.744	0	0.01	0.165
ENST00000359864.8_1	TEAD4	chr12	3149319	A	T	Deep Exon	2.5		0.029626	0.00567075	1.31	0	0	0.001
ENST00000359864.8_1	TEAD4	chr12	3149474	A	C	Proximal Intron		0.290323	0.0239278	0.00617253	0.506	0	0	0
ENST00000359864.8_1	TEAD4	chr12	3149522	C	T	Proximal Intron		0.0806452	0.0147777	0.0073347	1.339	0	0	0.277
ENST00000381501.8_1	TEC	chr4	48140612	C	T	Proximal Intron			0.0534621	0.00686759	0.731	0	0	0
ENST00000381501.8_1	TEC	chr4	48140663	G	T	Proximal Intron		0	0.00848565	0.00733338	1.756	0	0.03	0.127
ENST00000381501.8_1	TEC	chr4	48140697	C	A	Deep Exon	48.7	0.298246	0.385583	0.00568926	2.359	0.16	0.4	0.118
ENST00000381501.8_1	TEC	chr4	48140756	G	A	Deep Exon	33.4		0.0983587	0.00559877	3.456	0	0.11	0.018
ENST00000381501.8_1	TEC	chr4	48140794	T	C	Deep Exon	31.5		0.212407	0.0058536	1.395	0	0	0.001
ENST00000381501.8_1	TEC	chr4	48140804	T	A	Deep Exon	34.3		0.0849324	0.00737764	1.605	0	0.01	0.126
ENST00000381501.8_1	TEC	chr4	48140938	G	A	Deep Exon	43.1		0.0183001	0.163201	0.978	0	0.06	0.566
ENST00000381501.8_1	TEC	chr4	48141098	G	A	Proximal Intron			0.0477954	0.0134541	0.265	0.05	0.08	0.009
ENST00000381501.8_1	TEC	chr4	48143293	A	C	Proximal Intron			0.180834	0.00700125	0.611	0	0.02	0
ENST00000381501.8_1	TEC	chr4	48143476	T	A	Proximal Intron		0.00403226	0.157246	0.006232	0.051	0	0	0.152
ENST00000381501.8_1	TEC	chr4	48143533	G	A	Proximal Intron			0.0157556	0.00605505	0.139	0	0	0.073
ENST00000381501.8_1	TEC	chr4	48147065	A	T	Proximal Intron		0.193548	0.0113686	0.00873878	0.522	0	0.01	0.149
ENST00000381501.8_1	TEC	chr4	48147083	T	G	Proximal Intron		0.387097	1.2629	0.00690231	0.261	0	0	0.149
ENST00000381501.8_1	TEC	chr4	48147207	G	A	Deep Exon	26.8	0.140351	0.0352822	0.00560753	0.092	0.02	0.02	0.025
ENST00000381501.8_1	TEC	chr4	48147216	A	T	Deep Exon	8.2	0.0526316	0.0191926	0.00553498	0.327	0.01	0.01	0
ENST00000381501.8_1	TEC	chr4	48147383	C	G	Proximal Intron		0.0645161	0.127313	0.00610195	0.858	0	0	0.001
ENST00000381501.8_1	TEC	chr4	48147534	C	A	Deep Exon	43.8		0.221539	0.00609068	2.051	0	0.15	0
ENST00000381501.8_1	TEC	chr4	48147552	A	T	Deep Exon	7.9		0.0267007	0.00581722	0.036	0	0	0.011
ENST00000381501.8_1	TEC	chr4	48147659	G	T	Proximal Intron			0.0141449	0.00614988	0.042	0	0	0
ENST00000381501.8_1	TEC	chr4	48148265	A	G	Proximal Intron			0.0742281	0.00698225	1.852	0	0.03	0.063
ENST00000381501.8_1	TEC	chr4	48148269	A	T	Proximal Intron			0.0160599	0.00839688	1.14	0	0.03	0.012
ENST00000381501.8_1	TEC	chr4	48148322	A	T	Proximal Intron		0.193548	0.0492011	0.00887527	2.27	0.08	0.11	0.352
ENST00000381501.8_1	TEC	chr4	48148335	G	C	Intron Near Junction		0.419355	0.351935	0.00854027	1.69	0	0	0.362
ENST00000381501.8_1	TEC	chr4	48148431	A	C	Proximal Intron		0.016129	0.276034	0.00662487	1.705	0.14	0.34	0.185
ENST00000381501.8_1	TEC	chr4	48148493	T	C	Proximal Intron			0.0971115	0.18197	1.366	0.05	0.06	0.42
ENST00000381501.8_1	TEC	chr4	48151634	C	T	Deep Exon	47.3		0.405912	0.00584316	0.938	0	0.02	0.02
ENST00000381501.8_1	TEC	chr4	48151657	G	T	Deep Exon	44		0.230072	0.00561585	0.289	0	0.01	0.04
ENST00000381501.8_1	TEC	chr4	48152783	G	T	Proximal Intron			0.0138081	0.00694275	0.477	0	0	0
ENST00000381501.8_1	TEC	chr4	48152920	G	A	Deep Exon	39.4		0.373852	0.00564978	0.878	0.29	0.13	0.024
ENST00000381501.8_1	TEC	chr4	48152998	T	C	Proximal Intron		0.00403226	0.624039	0.0162579	0.2	0.09	0.13	0.73
ENST00000381501.8_1	TEC	chr4	48153025	C	T	Proximal Intron			0.0726329	0.00616268	0.259	0	0.01	0
ENST00000381501.8_1	TEC	chr4	48158609	T	C	Proximal Intron			0.166162	0.00868717	0.205	0.18	0.34	0.022
ENST00000381501.8_1	TEC	chr4	48158624	T	C	Proximal Intron			0.0423799	0.0070894	0.355	0	0	0
ENST00000381501.8_1	TEC	chr4	48158717	C	T	Deep Exon	9.7		0.249261	0.00565244	0.604	0.01	0.01	0.1
ENST00000381501.8_1	TEC	chr4	48158790	T	A	Proximal Intron		0	0.202364	0.00606392	0.052	0	0	0.253
ENST00000381501.8_1	TEC	chr4	48158801	T	G	Proximal Intron		0	0.0778826	0.00615015	0.072	0.02	0	0.001
ENST00000381501.8_1	TEC	chr4	48158809	T	G	Proximal Intron			0.00314483	0.00605913	0.188	0	0.01	0
ENST00000381501.8_1	TEC	chr4	48165623	C	A	Proximal Intron			0.13309	0.00722192	0.722	0	0.01	0.001
ENST00000381501.8_1	TEC	chr4	48165630	G	A	Proximal Intron			0.0471141	0.00877948	0.178	0	0	0
ENST00000381501.8_1	TEC	chr4	48165692	A	C	Proximal Intron		0.0967742	0.116589	0.00846572	0.151	0	0	0
ENST00000381501.8_1	TEC	chr4	48165734	T	G	Deep Exon	26.8		0.0490494	0.00563346	1.002	0	0	0
ENST00000381501.8_1	TEC	chr4	48169702	T	A	Proximal Intron			0.096668	0.00728513	0.097	0	0	0
ENST00000381501.8_1	TEC	chr4	48169729	A	T	Proximal Intron			0.267584	0.0114581	0.4	0	0.01	0
ENST00000381501.8_1	TEC	chr4	48169811	C	A	Deep Exon	8.6		0.0377235	0.0056141	0.048	0	0	0.117
ENST00000381501.8_1	TEC	chr4	48169848	A	T	Deep Exon	4.3		0.038493	0.00578932	3.141	0	0.05	0.16
ENST00000381501.8_1	TEC	chr4	48170059	A	T	Proximal Intron			0.0356382	0.00619891	0.337	0	0	0.008
ENST00000381501.8_1	TEC	chr4	48170584	A	T	Proximal Intron		0.0645161	0.0816313	0.00587764	0.039	0	0	0.011
ENST00000381501.8_1	TEC	chr4	48170630	T	G	Deep Exon	25.4	0.0526316	0.102548	0.00557133	1.064	0	0	0.045
ENST00000381501.8_1	TEC	chr4	48170690	A	C	Proximal Intron		0	0.139764	0.00608041	0.801	0	0	0.137
ENST00000381501.8_1	TEC	chr4	48172230	G	C	Proximal Intron		0.0967742	0.0525587	0.00898161	0.171	0	0.01	0
ENST00000381501.8_1	TEC	chr4	48172327	T	G	Deep Exon	36.7		0.160632	0.00590419	0.578	0.2	0.15	0.068
ENST00000381501.8_1	TEC	chr4	48173450	T	G	Deep Exon	29.6		0.418019	0.00558735	0.425	0	0	0.121
ENST00000381501.8_1	TEC	chr4	48173455	A	T	Deep Exon	38.5		0.24466	0.00561605	0.858	0	0	0.073
ENST00000381501.8_1	TEC	chr4	48173470	A	T	Intron Near Junction		0.169355	0.0534062	0.00618236	1.42	0.07	0.02	0.198
ENST00000381501.8_1	TEC	chr4	48173559	A	G	Proximal Intron			0.0241618	0.00620434	0.466	0	0	0
ENST00000381501.8_1	TEC	chr4	48178020	A	G	Proximal Intron			0.123603	0.00690178	0.296	0	0	0
ENST00000381501.8_1	TEC	chr4	48178098	C	A	Essential Splice		0.907439	5.65868	0.63938	3.318	1	0.88	0.956
ENST00000381501.8_1	TEC	chr4	48178103	A	T	Exon Near Junction	5.7		0.346662	0.00660126	1.147	0	0	0.349
ENST00000381501.8_1	TEC	chr4	48178168	T	A	Deep Exon	28.9		0.0861072	0.00554783	0.902	0	0	0.034
ENST00000381501.8_1	TEC	chr4	48178288	A	T	Proximal Intron			0.0273613	0.00638736	0.37	0	0	0
ENST00000447648.7_1	TECPR1	chr7	97846942	T	A	Proximal Intron			0.101373	0.00608973	0.544	0	0.01	0
ENST00000447648.7_1	TECPR1	chr7	97847098	T	C	Deep Exon	18.5		0.0113356	0.00823718	1.206	0	0.01	0.153
ENST00000447648.7_1	TECPR1	chr7	97847258	G	T	Deep Exon	41.1		0.176257	0.00576835	1.451	0	0.01	0.029
ENST00000447648.7_1	TECPR1	chr7	97850908	A	G	Proximal Intron			0.0496484	0.00689199	0.842	0	0	0.003
ENST00000447648.7_1	TECPR1	chr7	97851881	C	T	Proximal Intron		0.00403226	0.182263	0.00878192	0.021	0	0	0.065
ENST00000447648.7_1	TECPR1	chr7	97851927	C	T	Proximal Intron			0.00211717	0.00605827	0.162	0	0	0
ENST00000447648.7_1	TECPR1	chr7	97852301	C	T	Essential Splice		0.797578	3.69782	0.981268	2.981	1	0.86	1
ENST00000447648.7_1	TECPR1	chr7	97852339	A	T	Deep Exon	5.7		0.00454516	0.00668131	0.452	0	0	0.031
ENST00000447648.7_1	TECPR1	chr7	97852425	C	A	Deep Exon	32.7		0.0175462	0.00554974	0.875	0.02	0	0.049
ENST00000447648.7_1	TECPR1	chr7	97852490	G	T	Intron Near Junction		0.0524194	0.0230064	0.00605266	0.511	0.01	0.07	0.033
ENST00000447648.7_1	TECPR1	chr7	97852580	C	G	Proximal Intron			0.0173466	0.00617866	0.303	0.07	0.03	0.016
ENST00000447648.7_1	TECPR1	chr7	97852978	C	A	Exon Near Junction	25.2		0.382056	0.00563748	0.985	0	0	0.297
ENST00000447648.7_1	TECPR1	chr7	97853024	G	C	Exon Near Junction	27.6		0.284938	0.00566471	1.91	0.05	0.14	0.215
ENST00000447648.7_1	TECPR1	chr7	97853080	G	C	Proximal Intron		0.0201613	0.0613186	0.00618505	0.802	0.15	0.04	0.135
ENST00000447648.7_1	TECPR1	chr7	97853085	G	A	Proximal Intron			0.0372289	0.00623172	0.898	0.46	0.17	0.467
ENST00000447648.7_1	TECPR1	chr7	97853087	A	T	Proximal Intron			0.0244205	0.00620042	0.103	0	0.01	0.008
ENST00000447648.7_1	TECPR1	chr7	97854015	G	A	Proximal Intron			0.172157	0.0069828	0.223	0.08	0.07	0.205
ENST00000447648.7_1	TECPR1	chr7	97854019	T	C	Proximal Intron			0.169514	0.00878937	0.354	0	0.01	0.08
ENST00000447648.7_1	TECPR1	chr7	97854040	G	A	Proximal Intron			0.129122	0.0071923	0.576	0.1	0.03	0.08
ENST00000447648.7_1	TECPR1	chr7	97854247	A	T	Proximal Intron			0.0326227	0.0060876	1.38	0	0	0
ENST00000447648.7_1	TECPR1	chr7	97854267	G	T	Proximal Intron			0.00354165	0.00611535	1.492	0	0	0
ENST00000447648.7_1	TECPR1	chr7	97854321	G	C	Exon Near Junction	28.7	0.122807	0.185801	0.00564263	1.467	0.28	0.07	0.346
ENST00000447648.7_1	TECPR1	chr7	97854409	A	T	Exon Near Junction	4.5		0.0336266	0.0132944	0.47	0.02	0.01	0.395
ENST00000447648.7_1	TECPR1	chr7	97857278	T	A	Proximal Intron		0.0322581	0.0369803	0.00708597	0.392	0	0	0
ENST00000447648.7_1	TECPR1	chr7	97857420	T	C	Exon Near Junction	2.5		0.136765	0.00562921	0.92	0.01	0	0.012
ENST00000447648.7_1	TECPR1	chr7	97857429	C	T	Essential Splice		0.754902	2.82557	0.931361	2.57	0.96	0.79	0.898
ENST00000447648.7_1	TECPR1	chr7	97858328	G	A	Proximal Intron		0	0.0519934	0.00687582	0.183	0	0	0
ENST00000447648.7_1	TECPR1	chr7	97858475	A	C	Exon Near Junction	12.1		0.00815871	0.00566722	0.423	0	0	0.505
ENST00000447648.7_1	TECPR1	chr7	97858478	C	G	Exon Near Junction	41.3		1.09143	0.0109134	0.607	0.01	0.02	0.746
ENST00000447648.7_1	TECPR1	chr7	97860253	C	A	Proximal Intron		0.0645161	0.00150348	0.00692439	0.313	0.01	0.02	0.329
ENST00000447648.7_1	TECPR1	chr7	97860262	G	T	Proximal Intron		0.322581	0.547635	0.00839077	0.134	0.12	0.01	0.31
ENST00000447648.7_1	TECPR1	chr7	97860413	C	T	Deep Exon	19.1	0.140351	0.019321	0.00582798	0.549	0.01	0.06	0.001
ENST00000447648.7_1	TECPR1	chr7	97860507	C	G	Proximal Intron			0.0457503	0.00633369	1.515	0	0.01	0.027
ENST00000447648.7_1	TECPR1	chr7	97860509	G	C	Proximal Intron		0.0322581	0.105538	0.00608498	1.23	0	0.01	0.081
ENST00000447648.7_1	TECPR1	chr7	97860753	A	T	Proximal Intron			0.0263739	0.0061361	0.454	0.02	0.02	0.159
ENST00000447648.7_1	TECPR1	chr7	97860759	C	A	Proximal Intron			0.069774	0.104493	0.751	0.16	0.13	0.326
ENST00000447648.7_1	TECPR1	chr7	97861153	A	C	Deep Exon	14.9		0.0728568	0.00696438	1.67	0.01	0	0
ENST00000447648.7_1	TECPR1	chr7	97861231	T	C	Deep Exon	33.8		0.0290288	0.0541004	0.936	0.02	0.05	0.074
ENST00000447648.7_1	TECPR1	chr7	97861294	C	G	Proximal Intron		0.016129	0.0042348	0.00677018	0.527	0.01	0	0.034
ENST00000447648.7_1	TECPR1	chr7	97861364	G	A	Proximal Intron			0.024268	0.00619492	0.763	0.11	0.05	0.003
ENST00000447648.7_1	TECPR1	chr7	97862157	G	A	Deep Exon	44.2	0.105263	0.246495	0.00554543	0.251	0	0	0.596
ENST00000447648.7_1	TECPR1	chr7	97862167	A	G	Deep Exon	29.2		0.107256	0.00662783	0.922	0	0	0.438
ENST00000447648.7_1	TECPR1	chr7	97862172	C	T	Deep Exon	22.6	0.140351	0.0765437	0.0055662	0.329	0	0	0.557
ENST00000447648.7_1	TECPR1	chr7	97862305	C	T	Proximal Intron		0.0524194	0.336271	0.00620601	0.16	0.02	0.01	0.008
ENST00000447648.7_1	TECPR1	chr7	97862368	T	C	Proximal Intron			0.0880378	0.00625562	0.407	0	0	0
ENST00000447648.7_1	TECPR1	chr7	97862721	A	G	Proximal Intron		0.258065	0.940372	0.00608118	0.532	0	0	0.119
ENST00000447648.7_1	TECPR1	chr7	97862731	A	G	Essential Splice		0.568339	1.14513	0.990487	3.096	0.92	0.71	0.891
ENST00000447648.7_1	TECPR1	chr7	97862908	G	C	Deep Exon	4.3	0.0175439	0.0382187	0.00561803	0.563	0	0	0.136
ENST00000447648.7_1	TECPR1	chr7	97863132	G	T	Deep Exon	12.5		0.00476064	0.00581798	0.247	0.02	0.02	0.045
ENST00000447648.7_1	TECPR1	chr7	97863261	A	T	Proximal Intron		0.0564516	0.22374	0.0111901	0.165	0.01	0.01	0.008
ENST00000447648.7_1	TECPR1	chr7	97867739	C	G	Proximal Intron			0.22044	0.00877565	0.581	0	0	0
ENST00000447648.7_1	TECPR1	chr7	97867842	C	A	Deep Exon	46	0.280702	0.308207	0.00557993	2.027	0.18	0.19	0.224
ENST00000447648.7_1	TECPR1	chr7	97867859	C	A	Deep Exon	3.8		0.0318323	0.00632138	0.819	0.01	0.06	0.3995
ENST00000447648.7_1	TECPR1	chr7	97867897	G	T	Deep Exon	0.7		0.00999695	0.0641006	2.64	0.02	0.01	0.609
ENST00000447648.7_1	TECPR1	chr7	97870169	G	A	Exon Near Junction	3.7	0.333333	0.00906401	0.0056344	1.516	0.04	0.02	0.385
ENST00000447648.7_1	TECPR1	chr7	97870227	T	C	Deep Exon	10.9		0.0796168	0.00561599	0.425	0	0.03	0.04
ENST00000447648.7_1	TECPR1	chr7	97870229	A	T	Deep Exon	21	0.385965	0.141943	0.00669294	1.308	0.01	0.03	0
ENST00000447648.7_1	TECPR1	chr7	97870241	C	T	Deep Exon	16.4	0.140351	0.0360751	0.00556227	0.659	0	0	0.074
ENST00000447648.7_1	TECPR1	chr7	97870297	C	A	Proximal Intron		0.0241935	0.0195594	0.00615436	0.315	0	0	0.014
ENST00000447648.7_1	TECPR1	chr7	97870312	C	G	Proximal Intron		0.157258	0.123391	0.989787	1.486	0.02	0.06	0.946
ENST00000447648.7_1	TECPR1	chr7	97870313	T	A	Proximal Intron		0.016129	0.0869872	0.988591	1.396	0.02	0.04	0.937
ENST00000447648.7_1	TECPR1	chr7	97870316	G	T	Proximal Intron			0.170852	0.00696403	1.4	0	0.04	0.021
ENST00000447648.7_1	TECPR1	chr7	97870533	G	A	Deep Exon	40.4	0.22807	0.080912	0.00686705	0.393	0	0.01	0
ENST00000447648.7_1	TECPR1	chr7	97870575	A	G	Proximal Intron		0.016129	0.0339341	0.00879064	0.336	0.01	0.02	0.039
ENST00000447648.7_1	TECPR1	chr7	97872730	A	G	Proximal Intron		0.419355	0.0335135	0.00688269	0.589	0	0	0
ENST00000447648.7_1	TECPR1	chr7	97872742	C	A	Proximal Intron		0	0.386369	0.00843731	0.815	0	0	0.884
ENST00000447648.7_1	TECPR1	chr7	97872870	T	G	Deep Exon	1.3		0.118118	0.0056384	1.121	0	0	0.07
ENST00000447648.7_1	TECPR1	chr7	97872896	C	A	Exon Near Junction	45.9	0.175439	0.32651	0.0061969	1.448	0	0	0.812
ENST00000447648.7_1	TECPR1	chr7	97873840	C	G	Proximal Intron		0.129032	0.018222	0.00852946	0.386	0	0.02	0.006
ENST00000447648.7_1	TECPR1	chr7	97873865	A	T	Proximal Intron		0.225806	0.0353474	0.00973934	0.254	0	0.02	0.026
ENST00000447648.7_1	TECPR1	chr7	97874184	C	T	Proximal Intron		0.387097	0.0521543	0.00712507	1.05	0.04	0.04	0.017
ENST00000447648.7_1	TECPR1	chr7	97874343	G	C	Deep Exon	40.1		0.104314	0.00636	0.187	0.01	0.04	0.582
ENST00000359520.12_1	TECPR2	chr14	102873576	G	T	Proximal Intron			0.0295573	0.0061343	0.803	0	0	0.062
ENST00000359520.12_1	TECPR2	chr14	102873632	G	C	Proximal Intron		0	0.131068	0.00978913	0.888	0.04	0.06	0.147
ENST00000359520.12_1	TECPR2	chr14	102873692	C	T	Deep Exon	40.8	0.0175439	0.166904	0.00585216	2.005	0	0	0.002
ENST00000359520.12_1	TECPR2	chr14	102874932	T	A	Deep Exon	14.1	0	0.0490253	0.00558804	2.016	0	0	0.312
ENST00000359520.12_1	TECPR2	chr14	102874942	C	T	Deep Exon	29.2	0.0175439	0.0983853	0.00567644	1.15	0	0.01	0.055
ENST00000359520.12_1	TECPR2	chr14	102874955	A	C	Exon Near Junction	50		0.678935	0.448949	1.658	0.1	0.13	0.863
ENST00000359520.12_1	TECPR2	chr14	102875024	T	G	Proximal Intron			0.110487	0.00728392	0.959	0	0	0
ENST00000359520.12_1	TECPR2	chr14	102881097	C	T	Deep Exon	40.6		0.129923	0.00609244	0.006	0.01	0	0.004
ENST00000359520.12_1	TECPR2	chr14	102881141	C	G	Proximal Intron		0.290323	0.330738	0.00839085	0.037	0	0	0.723
ENST00000359520.12_1	TECPR2	chr14	102891523	C	A	Deep Exon	18.1		0.0267199	0.00584491	1.908	0	0.1	0.003
ENST00000359520.12_1	TECPR2	chr14	102891548	C	T	Deep Exon	41.1		0.0467286	0.00610794	0.215	0.06	0.03	0.162
ENST00000359520.12_1	TECPR2	chr14	102891559	T	G	Deep Exon	26.8		0.0858123	0.00565626	0.284	0	0.01	0.032
ENST00000359520.12_1	TECPR2	chr14	102891651	A	T	Proximal Intron		0	0.0511308	0.00696906	0.146	0	0	0
ENST00000359520.12_1	TECPR2	chr14	102894522	C	A	Proximal Intron			0.0204632	0.00624158	0.475	0	0	0
ENST00000359520.12_1	TECPR2	chr14	102894685	A	G	Deep Exon	22.9	0.0175439	0.115206	0.00554487	0.879	0.01	0	0.04
ENST00000359520.12_1	TECPR2	chr14	102898107	G	T	Proximal Intron		0.00806452	0.08928	0.00654163	0.281	0.01	0.01	0.219
ENST00000359520.12_1	TECPR2	chr14	102898215	T	C	Deep Exon	30	0	0.0444518	0.0055277	0.901	0	0.01	0.271
ENST00000359520.12_1	TECPR2	chr14	102898261	G	T	Deep Exon	45.8		0.087316	0.00604754	4.08	0	0.07	0
ENST00000359520.12_1	TECPR2	chr14	102898281	C	T	Deep Exon	34.8	0	0.000412782	0.00556339	0.146	0	0.01	0.091
ENST00000359520.12_1	TECPR2	chr14	102898327	C	T	Deep Exon	31		0.0454637	0.00565573	0.824	0	0	0.146
ENST00000359520.12_1	TECPR2	chr14	102898378	T	A	Deep Exon	19.2		0.019633	0.00576205	0.566	0	0	0.004
ENST00000359520.12_1	TECPR2	chr14	102898396	G	C	Deep Exon	12		0.0429705	0.00652547	0.723	0	0.01	0
ENST00000359520.12_1	TECPR2	chr14	102898428	T	A	Deep Exon	20	0	0.014854	0.00553331	0.649	0	0	0.08
ENST00000359520.12_1	TECPR2	chr14	102898450	A	T	Deep Exon	49.8		0.242541	0.0440424	4.238	0.01	0.06	0.377
ENST00000359520.12_1	TECPR2	chr14	102898467	T	G	Essential Splice		0.612457	3.70553	0.925951	3.179	0.99	0.79	1
ENST00000359520.12_1	TECPR2	chr14	102900501	T	A	Proximal Intron			0.0148677	0.0152862	0.061	0	0.01	0.012
ENST00000359520.12_1	TECPR2	chr14	102900875	A	C	Deep Exon	26.6		0.0278362	0.00589092	0.142	0	0.01	0.002
ENST00000359520.12_1	TECPR2	chr14	102901052	T	G	Deep Exon	5		0.016145	0.00588901	0.028	0	0	0.002
ENST00000359520.12_1	TECPR2	chr14	102901072	T	C	Deep Exon	47.3		0.0398038	0.0061892	0.25	0	0	0
ENST00000359520.12_1	TECPR2	chr14	102901110	C	T	Deep Exon	47	0	0.0279071	0.00860647	0.014	0	0.01	0.117
ENST00000359520.12_1	TECPR2	chr14	102901126	C	T	Deep Exon	18.9		0.0257724	0.00590394	0.021	0.01	0.01	0.209
ENST00000359520.12_1	TECPR2	chr14	102901143	G	A	Deep Exon	5.5		0.000360224	0.0059844	3.3	0.01	0.01	0.05
ENST00000359520.12_1	TECPR2	chr14	102901150	G	C	Deep Exon	26.2		0.0125069	0.00590725	0.539	0.01	0.05	0.059
ENST00000359520.12_1	TECPR2	chr14	102901155	C	T	Deep Exon	47.4	0	0.039093	0.0059417	0.173	0	0.01	0.138
ENST00000359520.12_1	TECPR2	chr14	102901231	C	T	Deep Exon	12		0.0062502	0.00591134	0.239	0.01	0.02	0.06
ENST00000359520.12_1	TECPR2	chr14	102901505	G	C	Deep Exon	28		0.000952801	0.00555111	0.279	0	0.01	0.073
ENST00000359520.12_1	TECPR2	chr14	102901612	A	T	Proximal Intron			0.0471747	0.00711209	0.457	0	0.01	0.003
ENST00000359520.12_1	TECPR2	chr14	102901642	A	C	Proximal Intron			0.0422614	0.00717755	0.28	0	0	0.004
ENST00000359520.12_1	TECPR2	chr14	102904294	G	T	Proximal Intron			0.0175045	0.0101796	0.85	0.03	0.05	0.05
ENST00000359520.12_1	TECPR2	chr14	102904401	A	G	Deep Exon	12.2		0.019592	0.00578325	0.161	0	0	0.101
ENST00000359520.12_1	TECPR2	chr14	102904414	T	G	Deep Exon	49.6		0.238764	0.00554986	1.029	0	0.01	0.219
ENST00000359520.12_1	TECPR2	chr14	102904445	C	T	Deep Exon	30	0.0175439	0.0739225	0.00559935	0.67	0	0	0.103
ENST00000359520.12_1	TECPR2	chr14	102904487	G	A	Deep Exon	46.6	0.0175439	0.209355	0.00552915	1.027	0.03	0.01	0.304
ENST00000359520.12_1	TECPR2	chr14	102904502	G	C	Deep Exon	35.8		0.0699224	0.0055918	0.124	0.03	0.01	0.427
ENST00000359520.12_1	TECPR2	chr14	102904615	G	A	Proximal Intron			0.0553177	0.00699829	0.174	0	0	0
ENST00000359520.12_1	TECPR2	chr14	102906772	G	C	Essential Splice		0.788671	2.02454	0.990203	1.856	0.99	0.87	1
ENST00000359520.12_1	TECPR2	chr14	102906859	G	A	Deep Exon	37		0.128993	0.0104435	0.503	0	0	0.256
ENST00000359520.12_1	TECPR2	chr14	102906908	G	A	Deep Exon	47.5		0.279595	0.0105364	3.327	0	0.05	0.003
ENST00000359520.12_1	TECPR2	chr14	102906943	A	C	Exon Near Junction	7.6		0.166575	0.00752806	0.502	0	0	0.436
ENST00000359520.12_1	TECPR2	chr14	102906945	A	G	Exon Near Junction	50	0.0669746	1.08094	0.202801	0.843	0.19	0.26	0.565
ENST00000359520.12_1	TECPR2	chr14	102906986	G	T	Proximal Intron		0	0.252132	0.00687076	0.752	0	0	0.005
ENST00000359520.12_1	TECPR2	chr14	102909944	G	T	Proximal Intron		0.00403226	0.100095	0.00620109	0.572	0	0.01	0.103
ENST00000359520.12_1	TECPR2	chr14	102910015	C	T	Deep Exon	15.1	0.0175439	0.0561854	0.00560495	0.525	0	0.01	0.373
ENST00000359520.12_1	TECPR2	chr14	102910116	T	C	Deep Exon	6.3		0.0519904	0.0058251	0.967	0	0.01	0.076
ENST00000359520.12_1	TECPR2	chr14	102910183	C	G	Proximal Intron		0	0.0467132	0.00690398	0.722	0	0.01	0.001
ENST00000359520.12_1	TECPR2	chr14	102912179	C	A	Deep Exon	43.3	0.175439	0.27215	0.00620107	0.853	0.04	0.03	0
ENST00000359520.12_1	TECPR2	chr14	102912185	T	C	Deep Exon	29.3	0	0.0161832	0.00552507	0.375	0	0	0.304
ENST00000359520.12_1	TECPR2	chr14	102912213	C	G	Deep Exon	31.2		0.172055	0.00562838	0.633	0	0	0.006
ENST00000359520.12_1	TECPR2	chr14	102915873	G	T	Proximal Intron			0.0211434	0.0061139	0.834	0	0	0
ENST00000359520.12_1	TECPR2	chr14	102916050	G	T	Deep Exon	26.5		0.0501173	0.00565276	0.806	0	0	0
ENST00000359520.12_1	TECPR2	chr14	102916085	G	A	Deep Exon	5	0	0.0182731	0.00553097	0.68	0.02	0.01	0.046
ENST00000359520.12_1	TECPR2	chr14	102916160	C	T	Deep Exon	36.9	0.0175439	0.0487587	0.00554511	0.662	0	0.01	0.198
ENST00000359520.12_1	TECPR2	chr14	102916881	T	G	Proximal Intron		0.0524194	0.491536	0.0100293	1.437	0.01	0.01	0.102
ENST00000359520.12_1	TECPR2	chr14	102917040	A	T	Proximal Intron			0.00838333	0.00844435	1.344	0	0	0.018
ENST00000359520.12_1	TECPR2	chr14	102918714	A	T	Proximal Intron		0.00806452	0.331362	0.00623165	0.412	0	0	0.062
ENST00000359520.12_1	TECPR2	chr14	102918877	G	A	Deep Exon	21.1		0.0413378	0.00729072	0.576	0	0.01	0
ENST00000359520.12_1	TECPR2	chr14	102963317	C	T	Exon Near Junction	3.7		0.270962	0.010086	0.227	0	0	0.619
ENST00000359520.12_1	TECPR2	chr14	102963367	C	T	Deep Exon	44.9	0.0350877	0.136688	0.00580251	0.057	0.24	0.18	0.05
ENST00000359520.12_1	TECPR2	chr14	102963396	G	A	Deep Exon	9.1	0.0175439	0.0172798	0.0055653	0.165	0.02	0.03	0.237
ENST00000215567.10_1	TECR	chr19	14673359	C	T	Deep Exon	45.4		0.527223	0.0058241	2.118	0.01	0.05	0.173
ENST00000215567.10_1	TECR	chr19	14673965	C	G	Proximal Intron		0.00806452	0.108213	0.00958599	0.956	0.08	0.01	0.054
ENST00000215567.10_1	TECR	chr19	14674032	C	A	Deep Exon	4.5	0.105263	0.126478	0.00558762	1.408	0	0	0.001
ENST00000215567.10_1	TECR	chr19	14674376	C	T	Proximal Intron			0.0544119	0.00606197	0.758	0.02	0	0.008
ENST00000215567.10_1	TECR	chr19	14674395	T	A	Proximal Intron			0.0691776	0.00606725	0.981	0	0	0.024
ENST00000215567.10_1	TECR	chr19	14674471	T	G	Exon Near Junction	20.2		0.696958	0.00744208	2.513	0.01	0.03	0.46
ENST00000215567.10_1	TECR	chr19	14674602	C	A	Intron Near Junction		0.0362903	0.0967121	0.00764298	1.498	0.02	0.02	0.044
ENST00000215567.10_1	TECR	chr19	14674663	C	T	Deep Exon	33.4		0.0799483	0.00566537	0.78	0.01	0	0.179
ENST00000215567.10_1	TECR	chr19	14674752	C	T	Proximal Intron		0	0.120192	0.00607512	0.537	0	0	0.124
ENST00000215567.10_1	TECR	chr19	14674834	T	A	Deep Exon	20.2		0.0594932	0.0056756	0.414	0.34	0.06	0.499
ENST00000215567.10_1	TECR	chr19	14674837	T	G	Deep Exon	19.1		0.0957392	0.00563584	0.146	0	0	0.247
ENST00000215567.10_1	TECR	chr19	14674886	G	T	Deep Exon	10.8	0.0175439	0.119892	0.00555407	0.634	0.03	0.01	0.01
ENST00000215567.10_1	TECR	chr19	14674937	G	T	Proximal Intron		0.387097	0.0226534	0.0120746	1.316	0	0.04	0.161
ENST00000215567.10_1	TECR	chr19	14674974	A	C	Proximal Intron		0.0282258	0.0273226	0.0263119	1.357	0.08	0.25	0.49045
ENST00000215567.10_1	TECR	chr19	14675544	A	T	Proximal Intron			0.0100637	0.00610575	0.188	0	0	0.018
ENST00000215567.10_1	TECR	chr19	14675592	T	C	Intron Near Junction		0.137097	0.720164	0.00706691	1.247	0.04	0.13	0.553
ENST00000215567.10_1	TECR	chr19	14675605	C	A	Exon Near Junction	14		0.120382	0.00558913	1.078	0	0	0.411
ENST00000215567.10_1	TECR	chr19	14675713	C	G	Proximal Intron		0.0524194	0.00105923	0.00811512	1.334	0.04	0.02	0.47
ENST00000215567.10_1	TECR	chr19	14675728	C	G	Proximal Intron		0	0.083363	0.0063139	0.819	0.05	0.01	0.111
ENST00000215567.10_1	TECR	chr19	14675764	A	G	Exon Near Junction	6.8		0.0635482	0.00617302	0.732	0.01	0.04	0.395
ENST00000215567.10_1	TECR	chr19	14675764	A	T	Exon Near Junction	17.1		0.066469	0.00665245	1.684	0.01	0.02	0.404
ENST00000215567.10_1	TECR	chr19	14675849	G	C	Proximal Intron		0	0.0777248	0.00622645	1.269	0.02	0	0.179
ENST00000215567.10_1	TECR	chr19	14676013	G	C	Essential Splice		0.879085	0.0836718	0.986301	2.533	0.99	0.9	0.969
ENST00000215567.10_1	TECR	chr19	14676052	C	T	Deep Exon	42.4		0.270802	0.00569277	0.244	0	0	0.464
ENST00000215567.10_1	TECR	chr19	14676068	T	C	Deep Exon	44.8		0.288277	0.00568204	0.667	0.01	0	0.213
ENST00000215567.10_1	TECR	chr19	14676191	G	A	Proximal Intron			0.0822018	0.00697946	0.744	0	0	0
ENST00000215567.10_1	TECR	chr19	14676488	C	A	Proximal Intron		0.290323	0.0325593	0.00577529	1.223	0.01	0.01	0.112
ENST00000215567.10_1	TECR	chr19	14676548	T	C	Proximal Intron		0.0362903	0.0931187	0.00728377	1.126	0.01	0.01	0.305
ENST00000381210.8_1	TECRL	chr4	65146797	G	C	Exon Near Junction	3.4		0.241267	0.00572797	3.197	0	0.14	0.478
ENST00000381210.8_1	TECRL	chr4	65146801	C	A	Exon Near Junction	0.7		0.692413	0.00582966	3.379	0.27	0.29	0.029
ENST00000381210.8_1	TECRL	chr4	65146815	A	G	Proximal Intron		0.0524194	0.482029	0.0305433	2.702	0.17	0.18	0.237
ENST00000381210.8_1	TECRL	chr4	65146880	A	G	Proximal Intron			0.0201873	0.00617106	1.663	0	0.05	0
ENST00000381210.8_1	TECRL	chr4	65147160	G	C	Proximal Intron		0	0.0723614	0.00687686	0.111	0	0	0.003
ENST00000381210.8_1	TECRL	chr4	65147180	T	G	Proximal Intron		0.387097	0.706642	0.00697906	0.531	0	0	0.007
ENST00000381210.8_1	TECRL	chr4	65147368	C	T	Proximal Intron			0.0267579	0.00602205	0.221	0	0.01	0
ENST00000381210.8_1	TECRL	chr4	65147374	A	T	Proximal Intron			0.0130846	0.00627321	0.724	0	0.03	0
ENST00000381210.8_1	TECRL	chr4	65155379	T	A	Proximal Intron		0	0.11356	0.00709474	0.646	0	0	0
ENST00000381210.8_1	TECRL	chr4	65155433	T	G	Exon Near Junction	9		0.106159	0.00818553	0.951	0.06	0.04	0.041
ENST00000381210.8_1	TECRL	chr4	65155489	C	T	Intron Near Junction		0.104839	0.0151449	0.00618413	2.927	0	0.01	0.255
ENST00000381210.8_1	TECRL	chr4	65155514	T	C	Proximal Intron		0.00403226	0.0826865	0.00620066	2.278	0.01	0.03	0.06
ENST00000381210.8_1	TECRL	chr4	65155536	T	A	Proximal Intron			0.0101568	0.00713072	0.63	0.01	0.04	0.008
ENST00000381210.8_1	TECRL	chr4	65165688	A	G	Intron Near Junction		0.00230947	0.273421	0.00858207	2.834	0.06	0	0.177
ENST00000381210.8_1	TECRL	chr4	65165733	A	T	Exon Near Junction	2.7		0.313095	0.00569368	1.547	0	0.01	0.04
ENST00000381210.8_1	TECRL	chr4	65170814	A	G	Proximal Intron			0.0547064	0.006921	1.411	0	0.02	0
ENST00000381210.8_1	TECRL	chr4	65170827	T	G	Proximal Intron			0.0315232	0.00687971	1.933	0	0.01	0.004
ENST00000381210.8_1	TECRL	chr4	65171010	T	G	Proximal Intron			0.00207974	0.00609714	2.025	0	0.01	0.048
ENST00000381210.8_1	TECRL	chr4	65175720	T	G	Proximal Intron			0.0458695	0.00629249	0.812	0	0	0
ENST00000381210.8_1	TECRL	chr4	65180571	T	C	Proximal Intron			0.0189007	0.00605746	0.184	0	0	0
ENST00000381210.8_1	TECRL	chr4	65188398	A	G	Intron Near Junction		0.322581	0.108834	0.00701195	0.683	0	0	0.319
ENST00000381210.8_1	TECRL	chr4	65188515	A	T	Intron Near Junction		0.290323	1.40721	0.00853927	1.164	0	0.02	0.208
ENST00000381210.8_1	TECRL	chr4	65188605	T	G	Proximal Intron			0.020758	0.0061261	0.054	0	0	0
ENST00000381210.8_1	TECRL	chr4	65194203	A	G	Proximal Intron		0	0.0431886	0.00700566	1.541	0.01	0.02	0.109
ENST00000381210.8_1	TECRL	chr4	65194232	C	G	Exon Near Junction	48.9		0.743059	0.0565884	1.767	0.08	0	0.789
ENST00000381210.8_1	TECRL	chr4	65194355	C	G	Proximal Intron			0.00935202	0.0063178	1.247	0	0.01	0
ENST00000392793.6_1	TECTA	chr11	120976504	A	T	Proximal Intron		0.0282258	0.115851	0.0232924	1.089	0	0	0.1115
ENST00000392793.6_1	TECTA	chr11	120976543	A	G	Exon Near Junction	20.2		0.0473125	0.00587884	1.837	0	0.01	0.484
ENST00000392793.6_1	TECTA	chr11	120976557	A	C	Deep Exon	37		0.202843	0.00587642	1.5	0	0.01	0.42
ENST00000392793.6_1	TECTA	chr11	120976678	G	A	Intron Near Junction		0.743649	3.53644	0.895818	3.09	0.74	0.78	0.95
ENST00000392793.6_1	TECTA	chr11	120976724	G	T	Proximal Intron			0.150479	0.00726805	2.057	0	0	0.016
ENST00000392793.6_1	TECTA	chr11	120979885	A	C	Proximal Intron		0.00806452	0.295286	0.0070309	0.742	0.01	0	0.104
ENST00000392793.6_1	TECTA	chr11	120979906	T	A	Proximal Intron		0.258065	0.528203	0.0181047	1.436	0.18	0.31	0.53
ENST00000392793.6_1	TECTA	chr11	120979981	T	A	Deep Exon	26.8		0.000149332	0.00648703	1.121	0.01	0.01	0.298
ENST00000392793.6_1	TECTA	chr11	120980050	A	G	Deep Exon	38.1		0.0534248	0.0129723	0.989	0	0.01	0.013
ENST00000392793.6_1	TECTA	chr11	120980243	C	A	Proximal Intron		0.322581	0.0291048	0.00715289	0.211	0.01	0.04	0.003
ENST00000392793.6_1	TECTA	chr11	120980282	G	T	Proximal Intron			0.171103	0.0105758	0.739	0	0.03	0.618
ENST00000392793.6_1	TECTA	chr11	120983737	C	G	Proximal Intron		0.00806452	0.157026	0.00607483	0.497	0	0	0.062
ENST00000392793.6_1	TECTA	chr11	120983747	G	C	Proximal Intron		0.00806452	0.0160468	0.00619771	0.257	0	0	0.042
ENST00000392793.6_1	TECTA	chr11	120983755	T	A	Proximal Intron		0.0524194	0.59558	0.0382856	0.562	0.02	0.03	0.43
ENST00000392793.6_1	TECTA	chr11	120984216	G	T	Proximal Intron		0.00806452	0.0793239	0.00620596	0.578	0.01	0	0.005
ENST00000392793.6_1	TECTA	chr11	120984350	A	T	Deep Exon	2.5		0.0501905	0.00710851	1.357	0	0	0.005
ENST00000392793.6_1	TECTA	chr11	120984374	C	T	Deep Exon	39.7		0.139956	0.00714001	0.425	0.14	0.08	0.044
ENST00000392793.6_1	TECTA	chr11	120984399	T	A	Deep Exon	27.8	0.350877	0.105008	0.00558844	1.434	0	0.02	0.098
ENST00000392793.6_1	TECTA	chr11	120989034	G	A	Deep Exon	49.9	0.245614	0.154569	0.00573235	0.419	0	0.01	0.102
ENST00000392793.6_1	TECTA	chr11	120989077	T	A	Deep Exon	3.1		0.0148935	0.00586695	0.365	0	0	0.013
ENST00000392793.6_1	TECTA	chr11	120989315	A	T	Deep Exon	38.5		0.0449283	0.00586391	0.096	0	0	0.186
ENST00000392793.6_1	TECTA	chr11	120989401	C	A	Deep Exon	31.5		0.0687958	0.00600724	0.064	0	0.01	0.052
ENST00000392793.6_1	TECTA	chr11	120996112	C	A	Deep Exon	22.3	0.298246	0.0308829	0.00554868	0.078	0	0.02	0.163
ENST00000392793.6_1	TECTA	chr11	120996120	C	A	Deep Exon	8		0.0161188	0.00589657	0.055	0.02	0.01	0.004
ENST00000392793.6_1	TECTA	chr11	120996184	A	T	Deep Exon	42.4	0.245614	0.0394453	0.00554	0.343	0	0.02	0.164
ENST00000392793.6_1	TECTA	chr11	120996267	G	C	Deep Exon	40		0.00820799	0.00799588	0.335	0	0.01	0.001
ENST00000392793.6_1	TECTA	chr11	120996269	G	A	Deep Exon	25.1		0.0120665	0.00562664	0.009	0	0	0.009
ENST00000392793.6_1	TECTA	chr11	120996331	C	T	Deep Exon	25.7	0.245614	0.0106364	0.00620242	0.059	0	0	0.005
ENST00000392793.6_1	TECTA	chr11	120996349	T	C	Deep Exon	21.9	0.192982	0.0142184	0.00552349	0.101	0	0	0.255
ENST00000392793.6_1	TECTA	chr11	120998488	G	C	Deep Exon	41.1		0.0493653	0.00801283	0.318	0.01	0.01	0.007
ENST00000392793.6_1	TECTA	chr11	120998701	C	A	Deep Exon	1.8		0.00862862	0.00595906	0.228	0	0	0.001
ENST00000392793.6_1	TECTA	chr11	120998768	G	C	Deep Exon	49.3		0.0580423	0.00610753	0.431	0	0	0
ENST00000392793.6_1	TECTA	chr11	120998907	A	C	Deep Exon	45		0.0452209	0.00800408	0.289	0.02	0.05	0.028
ENST00000392793.6_1	TECTA	chr11	120998925	C	A	Deep Exon	16.2		0.00564155	0.00587222	0.111	0	0	0.056
ENST00000392793.6_1	TECTA	chr11	120998939	A	G	Deep Exon	31.9	0.298246	0.0361583	0.00584552	0.037	0	0	0.006
ENST00000392793.6_1	TECTA	chr11	120999097	C	G	Proximal Intron		0.0967742	0.110662	0.00869278	0.127	0	0	0.004
ENST00000392793.6_1	TECTA	chr11	121000247	A	C	Proximal Intron			0.0406047	0.00637562	0.203	0	0.03	0
ENST00000392793.6_1	TECTA	chr11	121000258	A	T	Proximal Intron			0.0282624	0.00628496	0.045	0.03	0.02	0
ENST00000392793.6_1	TECTA	chr11	121000294	T	C	Proximal Intron			0.0188928	0.00700944	0.216	0.07	0.04	0.005
ENST00000392793.6_1	TECTA	chr11	121000316	T	G	Proximal Intron		0.0120968	0.0652129	0.00631375	0.452	0	0.07	0
ENST00000392793.6_1	TECTA	chr11	121000430	G	T	Deep Exon	46.8	0.245614	0.0751793	0.00562199	0.004	0	0.11	0.02
ENST00000392793.6_1	TECTA	chr11	121000485	C	T	Deep Exon	20.5		0.0282831	0.00561053	0.067	0.04	0.08	0.078
ENST00000392793.6_1	TECTA	chr11	121000624	A	T	Deep Exon	3.3		0.0160198	0.00573895	0.062	0	0	0.003
ENST00000392793.6_1	TECTA	chr11	121000633	G	C	Deep Exon	4.5		0.00114873	0.00773776	0.018	0	0	0.004
ENST00000392793.6_1	TECTA	chr11	121000735	C	G	Deep Exon	5.4		0.0262539	0.00559321	0.024	0	0	0.012
ENST00000392793.6_1	TECTA	chr11	121000771	A	T	Deep Exon	8.8		0.00336386	0.0187491	0.143	0	0	0.002
ENST00000392793.6_1	TECTA	chr11	121000791	A	T	Deep Exon	20.6		0.00543751	0.00925268	0.035	0	0.01	0
ENST00000392793.6_1	TECTA	chr11	121008207	C	G	Deep Exon	22.1		0.0486139	0.00590675	0.176	0	0	0.015
ENST00000392793.6_1	TECTA	chr11	121008248	T	A	Deep Exon	38.6		0.0425402	0.00589368	0.023	0	0.01	0.012
ENST00000392793.6_1	TECTA	chr11	121008585	C	A	Deep Exon	30.7		0.0314797	0.00592007	0.589	0.02	0.02	0.003
ENST00000392793.6_1	TECTA	chr11	121008679	C	A	Deep Exon	0.8		0.00887178	0.00564176	0.078	0	0	0.001
ENST00000392793.6_1	TECTA	chr11	121008741	C	G	Intron Near Junction		0.483871	0.110799	0.00702488	0.317	0.01	0	0.051
ENST00000392793.6_1	TECTA	chr11	121008772	G	T	Proximal Intron		0.0967742	0.22833	0.00688444	0.374	0	0	0.011
ENST00000392793.6_1	TECTA	chr11	121008782	T	G	Proximal Intron			0.0212039	0.00843133	0.05	0	0.01	0.007
ENST00000392793.6_1	TECTA	chr11	121008830	A	T	Proximal Intron			0.163582	0.00848064	0.072	0	0.01	0.003
ENST00000392793.6_1	TECTA	chr11	121016205	G	A	Proximal Intron			0.0358916	0.00612311	0.093	0	0	0
ENST00000392793.6_1	TECTA	chr11	121016221	T	A	Proximal Intron		0.016129	0.249867	0.00613291	0.775	0	0	0.003
ENST00000392793.6_1	TECTA	chr11	121016297	C	G	Deep Exon	49.6		0.0524735	0.288399	0.272	0	0.02	0.228
ENST00000392793.6_1	TECTA	chr11	121016303	C	G	Deep Exon	48		0.0376532	0.00560904	0.36	0	0	0.031
ENST00000392793.6_1	TECTA	chr11	121016603	T	C	Deep Exon	28.3		0.0464238	0.0056569	0.001	0.02	0.03	0
ENST00000392793.6_1	TECTA	chr11	121023706	T	C	Deep Exon	9.4		0.0293765	0.00579282	0.298	0	0	0.367
ENST00000392793.6_1	TECTA	chr11	121023751	C	T	Deep Exon	30.1		0.0465465	0.00560361	0.46	0	0	0.302
ENST00000392793.6_1	TECTA	chr11	121023765	C	T	Deep Exon	37.1	0.385965	0.0780997	0.00559699	0.008	0	0.01	0.25
ENST00000392793.6_1	TECTA	chr11	121023783	T	A	Exon Near Junction	8.3		0.0420789	0.00556295	2.409	0	0.02	0.063
ENST00000392793.6_1	TECTA	chr11	121028463	C	G	Proximal Intron			0.0110886	0.00604135	0.051	0	0	0
ENST00000392793.6_1	TECTA	chr11	121028465	T	C	Proximal Intron			0.0240026	0.00602595	0.236	0	0	0
ENST00000392793.6_1	TECTA	chr11	121028468	T	A	Proximal Intron			0.0160855	0.00609584	0.186	0	0	0
ENST00000392793.6_1	TECTA	chr11	121028475	C	T	Proximal Intron			0.0069044	0.00601813	0.25	0	0	0
ENST00000392793.6_1	TECTA	chr11	121028593	G	T	Deep Exon	44.1		0.0464703	0.00561041	0.229	0	0	0.026
ENST00000392793.6_1	TECTA	chr11	121028784	T	C	Deep Exon	2.3		0.0139775	0.00582966	0.182	0	0	0.376
ENST00000392793.6_1	TECTA	chr11	121028823	C	T	Deep Exon	17.7		0.0514072	0.00827396	0.068	0	0	0.071
ENST00000392793.6_1	TECTA	chr11	121028942	C	A	Intron Near Junction		0.483871	0.321932	0.00691744	0.175	0	0	0.151
ENST00000392793.6_1	TECTA	chr11	121030754	C	G	Proximal Intron			0.01182	0.0060961	0.175	0	0	0
ENST00000392793.6_1	TECTA	chr11	121030755	A	T	Proximal Intron			0.0140459	0.00606579	0.38	0	0	0
ENST00000392793.6_1	TECTA	chr11	121030929	C	T	Deep Exon	11.2		0.00861845	0.00599216	0.006	0	0	0.015
ENST00000392793.6_1	TECTA	chr11	121031199	A	C	Proximal Intron			0.127248	0.00741416	0.37	0	0.01	0
ENST00000392793.6_1	TECTA	chr11	121032925	G	T	Deep Exon	38.2	0.280702	0.0696839	0.00557289	0.645	0	0	0.143
ENST00000392793.6_1	TECTA	chr11	121032989	T	C	Deep Exon	27.6		0.00931508	0.00556702	0.906	0	0	0.041
ENST00000392793.6_1	TECTA	chr11	121033027	C	T	Deep Exon	40.4	0.298246	0.0669828	0.00565028	0.898	0	0.01	0.011
ENST00000392793.6_1	TECTA	chr11	121035928	G	T	Proximal Intron			0.0293587	0.00604652	1.405	0	0	0.028
ENST00000392793.6_1	TECTA	chr11	121035977	T	A	Intron Near Junction		0.568548	1.15345	0.859876	2.448	0	0.1	0.893
ENST00000392793.6_1	TECTA	chr11	121036019	T	C	Deep Exon	24.1	0.614035	0.0234604	0.00561994	1.519	0.01	0.01	0.066
ENST00000392793.6_1	TECTA	chr11	121036169	C	A	Proximal Intron			0.0160159	0.00710731	0.343	0	0.03	0.016
ENST00000392793.6_1	TECTA	chr11	121037257	A	G	Proximal Intron		0.241935	0.73863	0.00624055	0.774	0.37	0.41	0.247
ENST00000392793.6_1	TECTA	chr11	121037465	A	G	Deep Exon	14.2	0.280702	0.0408375	0.00555088	0.041	0	0.01	0.01
ENST00000392793.6_1	TECTA	chr11	121037527	A	C	Proximal Intron		0.129032	0.01297	0.0069022	0.298	0	0	0.012
ENST00000392793.6_1	TECTA	chr11	121037550	C	A	Proximal Intron			0.0625825	0.00689987	0.116	0	0.01	0.004
ENST00000392793.6_1	TECTA	chr11	121038674	T	C	Proximal Intron			0.0487477	0.00611876	0.51	0	0	0
ENST00000392793.6_1	TECTA	chr11	121038696	G	A	Proximal Intron			0.0411479	0.00615341	0.136	0	0	0
ENST00000392793.6_1	TECTA	chr11	121038753	T	C	Intron Near Junction		0.100806	0.706921	0.00705167	0.744	0	0.03	0.357
ENST00000392793.6_1	TECTA	chr11	121038767	A	T	Exon Near Junction	17.7		0.0492561	0.00603245	0.554	0	0	0.087
ENST00000392793.6_1	TECTA	chr11	121038844	C	G	Deep Exon	32		0.0703868	0.00555383	0.353	0	0	0.017
ENST00000392793.6_1	TECTA	chr11	121039337	A	T	Proximal Intron		0.0120968	0.112621	0.00622985	0.036	0	0	0
ENST00000392793.6_1	TECTA	chr11	121039468	C	A	Deep Exon	31.6		0.118493	0.00609606	0.047	0	0.01	0.099
ENST00000392793.6_1	TECTA	chr11	121039493	T	A	Deep Exon	32.7		0.0812788	0.00615175	3.233	0	0.1	0.004
ENST00000392793.6_1	TECTA	chr11	121039628	A	C	Exon Near Junction	14.8		0.0918758	0.0130299	0.5	0.02	0.01	0.073
ENST00000392793.6_1	TECTA	chr11	121039629	A	C	Exon Near Junction	24.3		0.0113565	0.00597555	0.034	0	0	0.256
ENST00000392793.6_1	TECTA	chr11	121039633	G	A	Exon Near Junction	50		0.808222	0.0274543	0.57	0	0	0.695
ENST00000392793.6_1	TECTA	chr11	121039664	C	A	Proximal Intron		0.193548	0.105693	0.00834701	0.018	0	0	0.731
ENST00000392793.6_1	TECTA	chr11	121058458	A	T	Proximal Intron			0.0403889	0.00974775	0.232	0	0	0
ENST00000392793.6_1	TECTA	chr11	121059752	T	A	Proximal Intron		0.0241935	0.163979	0.0151443	0.992	0.02	0.03	0.053
ENST00000392793.6_1	TECTA	chr11	121059757	T	A	Proximal Intron		0.0806452	0.326324	0.0448471	1.014	0.11	0.13	0.177
ENST00000392793.6_1	TECTA	chr11	121059836	C	A	Deep Exon	15.9	0.245614	0.0767753	0.00555126	0.878	0.01	0.07	0.012
ENST00000392793.6_1	TECTA	chr11	121059939	G	T	Proximal Intron			0.114231	0.00842608	0.798	0	0.01	0
ENST00000392793.6_1	TECTA	chr11	121060612	G	A	Proximal Intron		0.290323	0.00431369	0.0069972	1.566	0.16	0.13	0.142
ENST00000392793.6_1	TECTA	chr11	121060656	G	C	Proximal Intron			0.00260569	0.00688773	1.224	0	0.01	0
ENST00000392793.6_1	TECTA	chr11	121060669	G	T	Proximal Intron			0.164802	0.0084977	0.343	0	0.01	0.007
ENST00000646139.2_1	TECTB	chr10	114044261	C	A	Proximal Intron		0.016129	0.773017		1.074	0.01	0.02	0.021
ENST00000646139.2_1	TECTB	chr10	114044281	T	G	Proximal Intron		0.310484	1.75769		1.916	0.07	0.14	0.8975
ENST00000646139.2_1	TECTB	chr10	114044315	T	A	Deep Exon	14.8		0.0229857		0.596	0	0.04	0.193
ENST00000646139.2_1	TECTB	chr10	114044350	C	G	Deep Exon	33.7		0.0865296		1.453	0	0.01	0.027
ENST00000646139.2_1	TECTB	chr10	114044526	A	C	Proximal Intron		0.0967742	0.0930253		1.337	0	0	0.024
ENST00000646139.2_1	TECTB	chr10	114045770	A	T	Proximal Intron			0.0501522		0.384	0.12	0.04	0.01
ENST00000646139.2_1	TECTB	chr10	114045833	A	G	Exon Near Junction	9.4		0.0149302		0.68	0.94	0.68	0.894
ENST00000646139.2_1	TECTB	chr10	114045834	G	C	Exon Near Junction	22.3		0.125065		0.149	0.26	0.19	0.079
ENST00000646139.2_1	TECTB	chr10	114045923	G	C	Deep Exon	20.1		0.0985403		0.741	0	0	0
ENST00000646139.2_1	TECTB	chr10	114046062	C	G	Proximal Intron		0.0806452	0.0640772		1.459	0.01	0.01	0.029
ENST00000646139.2_1	TECTB	chr10	114046232	T	A	Proximal Intron			0.0214856		0.811	0	0	0
ENST00000646139.2_1	TECTB	chr10	114053465	C	A	Proximal Intron		0.016129	0.465369		0.804	0	0.01	0.042
ENST00000646139.2_1	TECTB	chr10	114053489	T	G	Intron Near Junction		0.459677	1.15447		1.173	0.65	0.52	0.641
ENST00000646139.2_1	TECTB	chr10	114053746	G	A	Deep Exon	16.8		0.134571		1.267	0	0	0.414
ENST00000646139.2_1	TECTB	chr10	114053783	T	A	Deep Exon	0.2		0.160923		1.364	0	0	0.005
ENST00000646139.2_1	TECTB	chr10	114057871	A	G	Deep Exon	40.6		0.122882		2.057	0.11	0.09	0.013
ENST00000646139.2_1	TECTB	chr10	114059162	A	T	Proximal Intron			0.0321266		0.554	0	0.01	0
ENST00000646139.2_1	TECTB	chr10	114059176	C	T	Proximal Intron			0.0390106		2.431	0	0	0.02
ENST00000646139.2_1	TECTB	chr10	114059201	T	A	Proximal Intron		0.0282258	0.0633427		2.716	0	0.04	0
ENST00000646139.2_1	TECTB	chr10	114061884	C	G	Exon Near Junction	20.6		0.684067		2.974	0.06	0.13	0.127
ENST00000392523.9_1	TEDC1	chr14	105957947	T	C	Proximal Intron		0.0282258	0.110775	0.00696084	1.484		0.02	0.157
ENST00000392523.9_1	TEDC1	chr14	105957981	T	A	Deep Exon	15.4		0.0760163	0.0055682	2.145		0	0.121
ENST00000392523.9_1	TEDC1	chr14	105957998	C	T	Deep Exon	9		0.0531794	0.00556716	1.783		0	0.001
ENST00000392523.9_1	TEDC1	chr14	105958006	T	G	Deep Exon	40.6	0	0.212172	0.0055577	2.295		0	0.007
ENST00000392523.9_1	TEDC1	chr14	105958088	T	A	Proximal Intron			0.172677	0.00730195	0.824		0	0
ENST00000392523.9_1	TEDC1	chr14	105958095	A	G	Proximal Intron			0.284094	0.00886187	0.975		0.01	0.004
ENST00000392523.9_1	TEDC1	chr14	105958103	C	T	Proximal Intron			0.0304499	0.00732727	0.902		0.01	0.003
ENST00000392523.9_1	TEDC1	chr14	105958116	G	A	Proximal Intron			0.255565	0.00712821	0.42		0.02	0
ENST00000392523.9_1	TEDC1	chr14	105958408	G	T	Proximal Intron		0.00403226	0.136799	0.0168535	0.483		0	0.066
ENST00000392523.9_1	TEDC1	chr14	105958519	A	T	Deep Exon	22.4		0.0566481	0.00665921	0.913		0.12	0.11
ENST00000392523.9_1	TEDC1	chr14	105958734	C	G	Proximal Intron			0.132466	0.00819342	1.694		0	0.003
ENST00000392523.9_1	TEDC1	chr14	105958841	C	T	Proximal Intron			0.0223352	0.00616336	0.644		0	0.005
ENST00000392523.9_1	TEDC1	chr14	105958994	T	G	Deep Exon	49.4		0.319677	0.00564709	2.558		0.17	0.112
ENST00000392523.9_1	TEDC1	chr14	105959069	A	T	Exon Near Junction	49.5		1.7091	0.0371855	3.862		0.58	0.822
ENST00000392523.9_1	TEDC1	chr14	105959072	G	C	Essential Splice		0.602941	3.11306	0.895	3.281		0.72	0.915
ENST00000392523.9_1	TEDC1	chr14	105959099	G	T	Proximal Intron		0.0967742	0.105674	0.0066955	1.674		0.01	0
ENST00000392523.9_1	TEDC1	chr14	105959108	T	G	Proximal Intron		0.0645161	0.0215033	0.00719235	1.539		0	0
ENST00000392523.9_1	TEDC1	chr14	105960115	G	A	Proximal Intron			0.0262069	0.00610993	1.204		0.04	0.002
ENST00000392523.9_1	TEDC1	chr14	105960298	G	T	Proximal Intron		0	0.133238	0.00864566	1.533		0	0
ENST00000392523.9_1	TEDC1	chr14	105962147	C	T	Proximal Intron			0.0306725	0.00623833			0.02	0.008
ENST00000392523.9_1	TEDC1	chr14	105962391	T	A	Deep Exon	12.8		0.0416871	0.00554136			0	0.007
ENST00000392523.9_1	TEDC1	chr14	105962491	A	T	Proximal Intron			0.0186622	0.00688108			0	0
ENST00000392523.9_1	TEDC1	chr14	105963601	G	C	Proximal Intron			0.0442892	0.00617621	0.283		0	0.005
ENST00000392523.9_1	TEDC1	chr14	105963692	A	C	Essential Splice		0.471678	2.54375	0.555429	3.071		0.81	0.995
ENST00000392523.9_1	TEDC1	chr14	105963701	G	C	Exon Near Junction	16.6		0.0534268	0.00556159	0.479		0.01	0.066
ENST00000392523.9_1	TEDC1	chr14	105963725	G	T	Deep Exon	25.6		0.0135891	0.00559924	0.367		0.01	0.058
ENST00000392523.9_1	TEDC1	chr14	105963799	C	G	Proximal Intron		0	0.0980457	0.00696381	0.348		0.14	0.074
ENST00000392523.9_1	TEDC1	chr14	105964040	C	A	Proximal Intron			0.0237048	0.00608767	1.089		0	0.001
ENST00000392523.9_1	TEDC1	chr14	105964073	T	A	Proximal Intron			0.0290969	0.00605549	0.772		0.01	0.004
ENST00000392523.9_1	TEDC1	chr14	105964073	T	C	Proximal Intron			0.0386472	0.00605549	0.682		0.01	0.004
ENST00000392523.9_1	TEDC1	chr14	105964196	T	G	Deep Exon	9.4		0.0525413	0.00564628	0.926		0	0.004
ENST00000392523.9_1	TEDC1	chr14	105964364	A	G	Proximal Intron		0	0.0621398	0.0084191	1.085		0	0.005
ENST00000361837.9_1	TEDC2	chr16	2510228	G	C	Proximal Intron			0.0196165	0.00621986	0.554		0	0
ENST00000361837.9_1	TEDC2	chr16	2510258	T	G	Proximal Intron		0.0322581	0.110071	0.00625827	0.574		0.04	0
ENST00000361837.9_1	TEDC2	chr16	2510324	C	T	Deep Exon	43.8		0.217846	0.00562547	3.24		0.12	0.004
ENST00000361837.9_1	TEDC2	chr16	2510398	A	G	Proximal Intron		0.0967742	0.314487	0.0084378	0.649		0.01	0.006
ENST00000361837.9_1	TEDC2	chr16	2510627	A	G	Exon Near Junction	19.8	0.0701754	0.107966	0.00559551	0.991		0.02	0.002
ENST00000361837.9_1	TEDC2	chr16	2510749	T	C	Proximal Intron			0.0107924	0.00608744	1.353		0.03	0
ENST00000361837.9_1	TEDC2	chr16	2510781	G	A	Proximal Intron		0.016129	0.121026	0.0279076	1.372		0.01	0.138
ENST00000361837.9_1	TEDC2	chr16	2510893	A	G	Deep Exon	31.1	0.0526316	0.0194324	0.0057034	0.503		0.05	0.002
ENST00000361837.9_1	TEDC2	chr16	2510927	G	A	Deep Exon	20.3		0.0271959	0.00570251	1.243		0.03	0.08
ENST00000361837.9_1	TEDC2	chr16	2510989	G	A	Deep Exon	33.4	0.122807	0.0335384	0.00555866	0.901		0.02	0.003
ENST00000361837.9_1	TEDC2	chr16	2511016	T	G	Deep Exon	3		0.00556554	0.00554196	0.823		0.01	0.001
ENST00000361837.9_1	TEDC2	chr16	2511023	G	A	Deep Exon	21		0.0100826	0.00579307	0.203		0.01	0.001
ENST00000361837.9_1	TEDC2	chr16	2511163	C	T	Deep Exon	26.8	0.0526316	0.013424	0.00555206	0.327		0.05	0
ENST00000361837.9_1	TEDC2	chr16	2511224	G	T	Exon Near Junction	41.9		0.00450629	0.0109119	1.213		0.01	0.431
ENST00000361837.9_1	TEDC2	chr16	2511295	C	A	Proximal Intron			0.0915095	0.00608072	0.604		0	0.129
ENST00000361837.9_1	TEDC2	chr16	2511684	G	A	Proximal Intron			0.0346207	0.00626939	1.121		0.03	0.705
ENST00000361837.9_1	TEDC2	chr16	2511713	G	T	Proximal Intron		0.00806452	0.0270999	0.0097498	0.62		0.02	0.072
ENST00000361837.9_1	TEDC2	chr16	2512080	G	C	Proximal Intron			0.0412578	0.00741639	1.286		0.01	0.105
ENST00000361837.9_1	TEDC2	chr16	2512153	G	A	Exon Near Junction	38.8	0.122807	0.0439546	0.00612918	2.769		0.05	0.526
ENST00000361837.9_1	TEDC2	chr16	2512228	C	T	Deep Exon	22.2	0.0175439	0.055275	0.00625075	2.328		0.1	0.055
ENST00000361837.9_1	TEDC2	chr16	2512768	A	C	Proximal Intron		0.0967742	0.0492531	0.00698765	0.539		0	0
ENST00000361837.9_1	TEDC2	chr16	2514077	G	C	Deep Exon	45.2	0.298246	0.0341057	0.00568266	1.752		0.08	0.536
ENST00000361837.9_1	TEDC2	chr16	2514117	G	A	Deep Exon	20.1		0.0120132	0.00560232	1.734		0.02	0.148
ENST00000361837.9_1	TEDC2	chr16	2514139	T	C	Deep Exon	20		0.00695015	0.00676632	1.652		0.02	0.311
ENST00000361837.9_1	TEDC2	chr16	2514316	A	T	Proximal Intron			0.116078	0.00611453	0.994		0.03	0.078
ENST00000266304.9_1	TEF	chr22	41783313	A	T	Proximal Intron		0.00403226	0.213411	0.00608696	1.052	0	0.02	0.033
ENST00000266304.9_1	TEF	chr22	41783358	A	C	Exon Near Junction	14.9		0.100341	0.00566721	1.877	0	0	0.052
ENST00000266304.9_1	TEF	chr22	41783464	T	G	Deep Exon	31		0.000111534	0.00553696	1.892	0	0.02	0.011
ENST00000266304.9_1	TEF	chr22	41783489	T	C	Deep Exon	29.5		0.0251765	0.00581333	0.791	0	0	0.042
ENST00000266304.9_1	TEF	chr22	41783492	A	G	Deep Exon	21		0.0385128	0.0146098	0.75	0.05	0.02	0.068
ENST00000266304.9_1	TEF	chr22	41783613	C	G	Deep Exon	4.9		0.0754861	0.00565418	1.105	0	0	0.073
ENST00000266304.9_1	TEF	chr22	41783743	T	A	Proximal Intron			0.0645005	0.008471	1.097	0	0	0.338
ENST00000266304.9_1	TEF	chr22	41790100	A	T	Exon Near Junction	18.5		0.753057	0.0174375	1.095	0.02	0.03	0.721
ENST00000266304.9_1	TEF	chr22	41790144	C	T	Deep Exon	39.3		0.144557	0.00571441	0.637	0	0	0.399
ENST00000266304.9_1	TEF	chr22	41790251	T	G	Deep Exon	2.3	0.0701754	0.0875092	0.00555196	0.974	0	0	0.002
ENST00000266304.9_1	TEF	chr22	41790256	A	G	Deep Exon	50		0.305363	0.00575825	1.316	0	0	0.048
ENST00000266304.9_1	TEF	chr22	41790259	A	C	Deep Exon	41.1		0.157696	0.0065937	1.079	0	0	0.047
ENST00000581216.6_1	TEFM	chr17	29227490	G	T	Deep Exon	20.2		0.0615784	0.00564931	0.308	0	0	0.005
ENST00000581216.6_1	TEFM	chr17	29227497	G	A	Deep Exon	8.5	0.0175439	0.0020066	0.00556646	0.519	0.01	0.01	0.002
ENST00000581216.6_1	TEFM	chr17	29227609	G	A	Proximal Intron		0.00403226	0.118259	0.00623018	0.469	0.06	0.03	0
ENST00000581216.6_1	TEFM	chr17	29231066	C	T	Proximal Intron		0	0.0527423	0.00687215	1.038	0	0.01	0.007
ENST00000581216.6_1	TEFM	chr17	29231208	T	A	Deep Exon	44.1		0.0527326	0.00615986	1.817	0.04	0.04	0.176
ENST00000581216.6_1	TEFM	chr17	29231247	T	C	Deep Exon	18		0.0119894	0.00555822	1.156	0	0.02	0
ENST00000581216.6_1	TEFM	chr17	29231610	G	A	Proximal Intron			0.021844	0.00606748	0.445	0	0	0
ENST00000581216.6_1	TEFM	chr17	29231618	A	C	Proximal Intron			0.0487892	0.006333	1.579	0.01	0.06	0.002
ENST00000380036.10_1	TEK	chr9	27157807	T	G	Proximal Intron		0.016129	0.0768582	0.007312	0.793	0	0	0.484
ENST00000380036.10_1	TEK	chr9	27158052	G	A	Deep Exon	15.9	0.122807	0.00594321	0.00556203	0.833	0.01	0.01	0.024
ENST00000380036.10_1	TEK	chr9	27158151	C	T	Proximal Intron		0.322581	0.506616	0.00711671	0.38	0.01	0.01	0.015
ENST00000380036.10_1	TEK	chr9	27158162	G	T	Proximal Intron		0.0645161	0.0915674	0.00868606	0.713	0.07	0.05	0.042
ENST00000380036.10_1	TEK	chr9	27168470	A	G	Proximal Intron		0.0120968	0.245339	0.00781791	0.916	0	0	0.759
ENST00000380036.10_1	TEK	chr9	27168562	A	C	Deep Exon	16.5		0.195401	0.00582126	2.487	0	0.01	0.11
ENST00000380036.10_1	TEK	chr9	27168562	A	T	Deep Exon	8		0.078108	0.00580713	1.93	0	0.01	0.121
ENST00000380036.10_1	TEK	chr9	27168633	T	G	Proximal Intron		0.0645161	0.170928	0.00733383	0.452	0.01	0.01	0.409
ENST00000380036.10_1	TEK	chr9	27169481	T	A	Exon Near Junction	25.7		0.062658	0.00567622	2.195	0	0	0.876
ENST00000380036.10_1	TEK	chr9	27169660	T	C	Proximal Intron		0.0645161	0.054622	0.00715607	1.039	0	0.02	0
ENST00000380036.10_1	TEK	chr9	27172594	C	G	Proximal Intron		0.0282258	0.132829	0.00690358	1.011	0.05	0.03	0.216
ENST00000380036.10_1	TEK	chr9	27172600	T	A	Proximal Intron		0.0806452	1.03358	0.0115492	1.953	0.27	0.17	0.349
ENST00000380036.10_1	TEK	chr9	27173133	T	G	Proximal Intron			0.00304331	0.00670126	1.594	0	0.01	0
ENST00000380036.10_1	TEK	chr9	27173149	A	C	Proximal Intron			0.0165829	0.00610338	1.331	0	0.01	0.006
ENST00000380036.10_1	TEK	chr9	27173152	C	G	Proximal Intron			0.0109329	0.00962806	1.025	0	0	0.006
ENST00000380036.10_1	TEK	chr9	27173185	T	A	Proximal Intron		0.00403226	0.0650718	0.00636841	0.673	0.02	0.01	0.032
ENST00000380036.10_1	TEK	chr9	27173296	C	G	Deep Exon	21.6		0.0256637	0.0056524	1.658	0	0.02	0.017
ENST00000380036.10_1	TEK	chr9	27173348	C	A	Deep Exon	3		0.0291122	0.0056896	1.828	0.07	0.15	0.052
ENST00000380036.10_1	TEK	chr9	27173361	G	A	Essential Splice		0.820069	3.18457	0.986216	3.609	0.73	0.77	0.956
ENST00000380036.10_1	TEK	chr9	27180141	T	A	Proximal Intron			0.00717769	0.00959408	0.417	0	0	0
ENST00000380036.10_1	TEK	chr9	27180346	G	C	Deep Exon	46.5		0.349439	0.00576534	1.898	0.1	0.04	0.115467
ENST00000380036.10_1	TEK	chr9	27183425	T	C	Proximal Intron		0	0.0460662	0.00635057	0.445	0	0	0.001
ENST00000380036.10_1	TEK	chr9	27183460	T	G	Exon Near Junction	1.3		0.0747717	0.00558307	0.423	0.66	0.26	0.383
ENST00000380036.10_1	TEK	chr9	27183663	A	C	Proximal Intron			0.203962	0.00697252	0.337	0	0	0.004
ENST00000380036.10_1	TEK	chr9	27185452	G	T	Proximal Intron		0.00403226	0.131327	0.0167314	0.162	0	0.01	0.336
ENST00000380036.10_1	TEK	chr9	27185615	A	C	Deep Exon	18.8		0.00156825	0.00557484	0.209	0	0	0.196
ENST00000380036.10_1	TEK	chr9	27190437	A	T	Proximal Intron			0.0210042	0.00694542	0.002	0	0	0
ENST00000380036.10_1	TEK	chr9	27190559	A	T	Deep Exon	45.1		0.15339	0.00594896	0.378	0.08	0.03	0.058
ENST00000380036.10_1	TEK	chr9	27190694	C	A	Intron Near Junction		0.0138568	0.0433462	0.00829293	1.822	0.03	0	0.018
ENST00000380036.10_1	TEK	chr9	27190702	A	G	Proximal Intron		0.322581	0.0953288	0.00700786	0.053	0	0	0.008
ENST00000380036.10_1	TEK	chr9	27190737	A	T	Proximal Intron		0.0967742	0.161274	0.00877444	0.182	0	0	0.001
ENST00000380036.10_1	TEK	chr9	27192578	A	T	Deep Exon	10.1		0.000340831	0.00557145	1.644	0	0.01	0.186
ENST00000380036.10_1	TEK	chr9	27192594	G	C	Deep Exon	23		0.0324433	0.00559328	1.194	0.02	0.01	0.108
ENST00000380036.10_1	TEK	chr9	27192676	G	C	Proximal Intron			0.437297	0.00764305	0.66	0	0.01	0
ENST00000380036.10_1	TEK	chr9	27192715	G	A	Proximal Intron			0.109504	0.293692	3.471	0	0.01	0.002
ENST00000380036.10_1	TEK	chr9	27197428	A	G	Deep Exon	16.4	0.54386	0.00496558	0.0124168	1.01	0	0	0.013
ENST00000380036.10_1	TEK	chr9	27197529	G	C	Deep Exon	2.7		0.010084	0.00702882	1.548	0	0.02	0
ENST00000380036.10_1	TEK	chr9	27197602	G	C	Intron Near Junction		0.681293	4.40373	0.962383	3.428	0.86	0.81	0.989
ENST00000380036.10_1	TEK	chr9	27202787	T	C	Proximal Intron		0.00403226	0.267102	0.0173652	1.029	0.01	0.01	0.016
ENST00000380036.10_1	TEK	chr9	27202816	A	G	Essential Splice		0.739651	2.62394	0.952512	3.265	0.98	0.84	1
ENST00000380036.10_1	TEK	chr9	27202863	A	C	Deep Exon	9.5		0.0169942	0.00597707	0.88	0	0	0.007
ENST00000380036.10_1	TEK	chr9	27202950	A	C	Deep Exon	44		0.11397	0.00599991	1.397	0	0.01	0.186
ENST00000380036.10_1	TEK	chr9	27203109	A	C	Exon Near Junction	11.4		0.0119704	0.00566123	0.237	0	0	0.24
ENST00000380036.10_1	TEK	chr9	27203116	A	T	Exon Near Junction	50		2.09529	0.234301	1.889	0.47	0.6	0.794
ENST00000380036.10_1	TEK	chr9	27204956	G	T	Deep Exon	39.2		0.126588	0.00656838	0.383	0.07	0.01	0.051
ENST00000380036.10_1	TEK	chr9	27205011	A	G	Deep Exon	0.7		0.0906547	0.00636002	0.969	0.08	0.03	0.198
ENST00000380036.10_1	TEK	chr9	27205082	A	G	Proximal Intron		0.258065	0.144144	0.00734896	0.081	0	0.1	0.006
ENST00000380036.10_1	TEK	chr9	27205087	C	G	Proximal Intron		0.870968	0.243773	0.0584634	0.154	0.88	0.65	0.746
ENST00000380036.10_1	TEK	chr9	27206491	A	T	Proximal Intron			0.023409	0.00628442	1.355	0.01	0.01	0.008
ENST00000380036.10_1	TEK	chr9	27206541	A	C	Proximal Intron		0.00403226	0.0205346	0.00631672	1.436	0.01	0	0
ENST00000380036.10_1	TEK	chr9	27206610	G	C	Deep Exon	48.2		0.181321	0.00992541	2.434	0	0.02	0.006
ENST00000380036.10_1	TEK	chr9	27206611	G	C	Deep Exon	48.4		0.147582	0.0085116	2.314	0	0.01	0.001
ENST00000380036.10_1	TEK	chr9	27206704	T	C	Deep Exon	29		0.0559119	0.00909066	1.48	0	0	0.042
ENST00000380036.10_1	TEK	chr9	27206826	A	G	Proximal Intron		0.0967742	0.108229	0.00712523	2.681	0	0	0
ENST00000380036.10_1	TEK	chr9	27209055	A	C	Proximal Intron			0.00591974	0.00613914	0.44	0	0	0
ENST00000380036.10_1	TEK	chr9	27209191	C	A	Deep Exon	2.4		0.0401765	0.0056272	0.737	0	0	0
ENST00000380036.10_1	TEK	chr9	27209247	T	C	Proximal Intron		0.0645161	0.0231964	0.00794109	0.73	0	0	0.043
ENST00000380036.10_1	TEK	chr9	27209259	C	T	Proximal Intron		0	0.00356617	0.0087132	1.146	0	0	0
ENST00000380036.10_1	TEK	chr9	27209299	G	A	Proximal Intron			0.00750795	0.00700485	0.593	0	0	0
ENST00000380036.10_1	TEK	chr9	27212611	A	T	Proximal Intron			0.0355452	0.00630679	0.024	0	0	0
ENST00000380036.10_1	TEK	chr9	27212629	T	A	Proximal Intron			0.0469365	0.00611963	0.07	0	0	0
ENST00000380036.10_1	TEK	chr9	27212646	T	G	Proximal Intron			0.0147814	0.00781396	0.042	0	0	0
ENST00000380036.10_1	TEK	chr9	27213387	T	C	Proximal Intron			0.00345413	0.00602719	0.6	0	0	0
ENST00000380036.10_1	TEK	chr9	27217667	C	T	Proximal Intron		0.016129	0.0573126	0.00624392	0.059	0	0	0.053
ENST00000380036.10_1	TEK	chr9	27218689	G	T	Proximal Intron			0.117077	0.134934	0.485	0.02	0.07	0.02
ENST00000380036.10_1	TEK	chr9	27218883	T	A	Proximal Intron			0.0360785	0.00713911	0.553	0	0.01	0
ENST00000380036.10_1	TEK	chr9	27220007	A	T	Proximal Intron		0.00403226	0.251386	0.00615984	0.592	0	0	0
ENST00000380036.10_1	TEK	chr9	27220088	G	A	Deep Exon	0.6		0.0165878	0.00815446	0.507	0.02	0	0.008
ENST00000380036.10_1	TEK	chr9	27228268	T	A	Deep Exon	7.4		0.0886128	0.00556127	0.487	0	0.01	0.001
ENST00000380036.10_1	TEK	chr9	27228321	G	T	Proximal Intron		0.0967742	0.0630167	0.00720228	0.363	0	0	0.037
ENST00000338694.7_1	TEKT1	chr17	6703995	T	G	Proximal Intron			0.0168271	0.00687713	0.625	0	0	0
ENST00000338694.7_1	TEKT1	chr17	6704120	A	C	Deep Exon	10.5		0.0524523	0.0055592	0.383	0	0	0
ENST00000338694.7_1	TEKT1	chr17	6716154	G	T	Exon Near Junction	20.9		0.0762959	0.00567115	0.355	0	0	0.008
ENST00000338694.7_1	TEKT1	chr17	6716234	C	A	Deep Exon	27.1		0.0421689	0.00556355	0.151	0	0	0
ENST00000338694.7_1	TEKT1	chr17	6718405	A	T	Proximal Intron			0.172879	0.00767703	0.304	0	0	0
ENST00000338694.7_1	TEKT1	chr17	6718412	G	C	Proximal Intron			0.193865	0.00793353	0.355	0	0	0.023
ENST00000338694.7_1	TEKT1	chr17	6718650	T	C	Proximal Intron		0.00806452	0.192809	0.036401	0.622	0.14	0.05	0.017
ENST00000338694.7_1	TEKT1	chr17	6719255	A	C	Deep Exon	36.7		0.0295416	0.00564234	1.673	0	0	0.007
ENST00000338694.7_1	TEKT1	chr17	6722459	C	G	Proximal Intron			0.0361362	0.00702204	0.013	0	0.01	0
ENST00000338694.7_1	TEKT1	chr17	6722510	A	C	Essential Splice		0.650519	3.92158	0.715191	1.191	0.71	0.81	0.934571
ENST00000338694.7_1	TEKT1	chr17	6722548	T	A	Deep Exon	21.7		0.0841745	0.00565182	0.068	0.13	0.04	0.113
ENST00000338694.7_1	TEKT1	chr17	6722586	A	C	Deep Exon	49.5		0.359273	0.00564837	1.76	0.01	0.07	0.013
ENST00000207457.8_1	TEKT2	chr1	36550673	A	G	Proximal Intron			0.0978232	0.0170168	2.137	0	0.01	0.17
ENST00000207457.8_1	TEKT2	chr1	36550772	G	A	Exon Near Junction	34.3		0.0148186	0.0117561	1.291	0	0.03	0.611
ENST00000207457.8_1	TEKT2	chr1	36550788	A	T	Deep Exon	3		0.039443	0.00556399	1.97	0	0	0.155
ENST00000207457.8_1	TEKT2	chr1	36550817	T	A	Deep Exon	4.2	0.245614	0.0364244	0.00562906	0.513	0.01	0.01	0.003
ENST00000207457.8_1	TEKT2	chr1	36551350	A	C	Proximal Intron			0.057177	0.00602409	0.114	0	0	0.017
ENST00000207457.8_1	TEKT2	chr1	36551736	G	A	Proximal Intron			0.154062	0.00842445	0.143	0	0.01	0.003
ENST00000207457.8_1	TEKT2	chr1	36552543	T	G	Deep Exon	24		0.0913927	0.00613634	2.252	0	0	0.12
ENST00000207457.8_1	TEKT2	chr1	36552605	G	A	Deep Exon	7.5		0.00928298	0.00571646	1.826	0.01	0.02	0.083
ENST00000207457.8_1	TEKT2	chr1	36552681	G	T	Proximal Intron		0.322581	0.052416	0.0061508	0.764	0	0.01	0.734
ENST00000207457.8_1	TEKT2	chr1	36552684	T	G	Proximal Intron		0.258065	0.0847348	0.00612499	2.153	0	0	0.21
ENST00000207457.8_1	TEKT2	chr1	36552805	A	T	Exon Near Junction	25.4		0.914081	0.0111299	0.397	0.03	0.03	0.321
ENST00000207457.8_1	TEKT2	chr1	36552870	G	T	Deep Exon	24.5		0.158982	0.00555823	0.594	0.04	0.03	0.033
ENST00000207457.8_1	TEKT2	chr1	36552878	A	C	Deep Exon	0.9		0.0478735	0.00555214	0.151	0.01	0	0.148
ENST00000207457.8_1	TEKT2	chr1	36552916	A	G	Intron Near Junction		0.496536	2.63878	0.967597	1.49	0.71	0.41	0.844
ENST00000207457.8_1	TEKT2	chr1	36552954	G	C	Proximal Intron		0.387097	0.0556679	0.00620284	0.114	0.01	0.02	0.297
ENST00000207457.8_1	TEKT2	chr1	36552967	C	A	Proximal Intron			0.00639111	0.00615939	0.342	0.07	0.14	0.034
ENST00000207457.8_1	TEKT2	chr1	36553154	C	A	Deep Exon	11.2	0.508772	0.109521	0.00557111	0.58	0	0.02	0.031
ENST00000207457.8_1	TEKT2	chr1	36553226	T	C	Proximal Intron		0.193548	0.0921553	0.00614362	0.275	0	0	0
ENST00000395930.6_1	TEKT3	chr17	15211882	T	G	Proximal Intron			0.0231975	0.00735549	0.201	0	0	0.001
ENST00000395930.6_1	TEKT3	chr17	15211930	T	C	Proximal Intron			0.0487271	0.00710734	0.02	0	0	0.135
ENST00000395930.6_1	TEKT3	chr17	15211986	C	T	Exon Near Junction	14.2	0.0175439	0.0705604	0.00560896	0.035	0	0.01	0.081
ENST00000395930.6_1	TEKT3	chr17	15212021	G	A	Deep Exon	29.7		0.0819385	0.00559104	0.423	0	0.01	0.015
ENST00000395930.6_1	TEKT3	chr17	15212074	T	C	Deep Exon	48.9		0.271153	0.00592874	0.955	0	0	0.003
ENST00000395930.6_1	TEKT3	chr17	15215746	A	T	Deep Exon	7.5		0.011171	0.00574637	0.683	0	0	0.183
ENST00000395930.6_1	TEKT3	chr17	15215786	A	T	Deep Exon	18.3	0.122807	0.030375	0.00570527	0.687	0	0	0.283
ENST00000395930.6_1	TEKT3	chr17	15215793	G	T	Exon Near Junction	21.3		0.079386	0.00586247	3.3	0	0.03	0.599
ENST00000395930.6_1	TEKT3	chr17	15215801	G	T	Intron Near Junction		0.290323	1.79477	0.00680032	2.197	0.03	0.12	0.5
ENST00000395930.6_1	TEKT3	chr17	15215864	A	T	Proximal Intron			0.0167862	0.00668184	0.109	0	0	0
ENST00000395930.6_1	TEKT3	chr17	15217396	T	C	Intron Near Junction		0.387097	0.382262	0.00706604	0.509	0	0	0.038
ENST00000395930.6_1	TEKT3	chr17	15217449	G	C	Deep Exon	11.3		0.0371522	0.00704125	3.318	0.01	0.07	0.077
ENST00000395930.6_1	TEKT3	chr17	15217461	A	C	Deep Exon	27.2		0.166862	0.00666648	0.161	0	0.01	0
ENST00000395930.6_1	TEKT3	chr17	15217630	G	A	Proximal Intron		0.00403226	0.0100348	0.00607726	0.404	0.01	0.01	0.009
ENST00000395930.6_1	TEKT3	chr17	15217632	C	T	Proximal Intron		0.00403226	0.0329943	0.00616403	0.302	0.01	0.01	0
ENST00000395930.6_1	TEKT3	chr17	15222384	A	G	Intron Near Junction		0.483871	0.125067	0.00720541	0.321	0.01	0.14	0
ENST00000395930.6_1	TEKT3	chr17	15222395	C	T	Exon Near Junction	38		0.1858	0.114516	1.439	0	0.04	0.091
ENST00000395930.6_1	TEKT3	chr17	15222552	A	C	Proximal Intron			0.00452679	0.00724672	0.877	0	0	0
ENST00000395930.6_1	TEKT3	chr17	15231437	T	G	Proximal Intron		0.00403226	0.127515	0.00959876	1.332	0	0	0
ENST00000395930.6_1	TEKT3	chr17	15231463	G	C	Proximal Intron			0.0108785	0.0061353	1.45	0	0	0
ENST00000295201.5_1	TEKT4	chr2	95539293	A	T	Deep Exon	46.8		0.556925	0.00634475	1.054	0.07	0.09	0.248
ENST00000295201.5_1	TEKT4	chr2	95539391	G	C	Proximal Intron			0.323577	0.00718834	2.151	0.01	0.08	0.072
ENST00000295201.5_1	TEKT4	chr2	95539407	G	A	Proximal Intron			0.197941	0.00872521	1.627	0	0	0
ENST00000295201.5_1	TEKT4	chr2	95539872	C	T	Proximal Intron		0.129032	0.104453	0.00688081	1.339	0	0.02	0.021
ENST00000295201.5_1	TEKT4	chr2	95540617	G	T	Deep Exon	23.5	0	0.0446108	0.00582322	0.269	0.01	0.01	0.006
ENST00000295201.5_1	TEKT4	chr2	95540725	G	A	Deep Exon	14.7	0	0.0556036	0.00556968	0.324	0.01	0.01	0.063
ENST00000295201.5_1	TEKT4	chr2	95540761	C	G	Proximal Intron		0.0645161	0.169604	0.00696167	0.06	0	0.02	0.178
ENST00000295201.5_1	TEKT4	chr2	95541250	C	A	Proximal Intron			0.0161258	0.0060678	0.976	0.03	0	0.088
ENST00000295201.5_1	TEKT4	chr2	95541250	C	G	Proximal Intron			0.0117746	0.00610078	0.22	0	0.01	0.124
ENST00000295201.5_1	TEKT4	chr2	95541300	G	C	Proximal Intron		0.00403226	0.0691679	0.00608011	1.503	0.08	0.03	0.015
ENST00000295201.5_1	TEKT4	chr2	95541314	A	G	Proximal Intron		0.00806452	0.0821079	0.0877708	0.853	0.03	0.04	0.311
ENST00000295201.5_1	TEKT4	chr2	95541539	C	G	Proximal Intron			0.0929925	0.00738919	1.477	0	0.03	0.004
ENST00000283025.7_1	TEKT5	chr16	10729588	G	T	Proximal Intron		0.0967742	0.0236862	0.00695616	0.296	0.01	0	0
ENST00000283025.7_1	TEKT5	chr16	10729600	C	T	Proximal Intron		0.0967742	0.0840995	0.00696604	0.096	0	0.01	0
ENST00000283025.7_1	TEKT5	chr16	10729613	T	C	Intron Near Junction		0.419355	0.454259	0.00702863	1.903	0	0	0.251
ENST00000283025.7_1	TEKT5	chr16	10729642	C	A	Deep Exon	1.5		0.0210353	0.00565829	0.692	0	0	0.049
ENST00000283025.7_1	TEKT5	chr16	10729679	G	T	Deep Exon	9		0.112654	0.00563016	0.784	0	0	0
ENST00000283025.7_1	TEKT5	chr16	10729689	G	C	Deep Exon	9.3	0.105263	0.0165546	0.00599388	0.72	0	0	0.004
ENST00000283025.7_1	TEKT5	chr16	10729727	T	A	Deep Exon	6.9		0.0691707	0.00638109	0.995	0	0	0.046
ENST00000283025.7_1	TEKT5	chr16	10769775	G	T	Proximal Intron		0.0967742	0.16738	0.00711584	0.017	0	0.01	0
ENST00000283025.7_1	TEKT5	chr16	10769916	T	C	Deep Exon	48.7		0.243699	0.0110883	0.355	0	0	0
ENST00000283025.7_1	TEKT5	chr16	10775780	G	T	Proximal Intron			0.0844219	0.00839348	0.29	0	0	0.007
ENST00000283025.7_1	TEKT5	chr16	10775837	G	A	Proximal Intron		0.322581	0.241731	0.00693748	0.148	0	0	0.053
ENST00000283025.7_1	TEKT5	chr16	10775841	G	T	Intron Near Junction		0.419355	0.269073	0.00843398	0.489	0	0.01	0.181
ENST00000283025.7_1	TEKT5	chr16	10775995	T	C	Essential Splice		0.924837	2.44287	0.954723	1.843	1	0.85	1
ENST00000283025.7_1	TEKT5	chr16	10776001	G	A	Intron Near Junction		0.0645161	0.365752	0.00791011	0.744	0	0	0.841
ENST00000283025.7_1	TEKT5	chr16	10783082	G	A	Proximal Intron		0.0967742	0.00826387	0.00730605	0.311	0	0	0.006
ENST00000283025.7_1	TEKT5	chr16	10783192	A	T	Proximal Intron		0.116935	0.406127	0.00630474	1.752	0.02	0.04	0.035
ENST00000283025.7_1	TEKT5	chr16	10783737	C	T	Proximal Intron			0.0462818	0.00835092	0.939	0	0.01	0
ENST00000283025.7_1	TEKT5	chr16	10783773	C	G	Proximal Intron		0.0967742	0.167706	0.00687334	0.81	0	0	0.025
ENST00000283025.7_1	TEKT5	chr16	10783797	A	T	Essential Splice		0.882353	4.23773	0.0138598	3.456	1	0.89	0.951167
ENST00000283025.7_1	TEKT5	chr16	10783964	C	A	Proximal Intron			0.0561164	0.00626507	0.108	0	0	0
ENST00000262319.11_1	TELO2	chr16	1545530	G	A	Deep Exon	22.4	0.0701754	0.0123451	0.00553536	0.492	0.01	0	0.139
ENST00000262319.11_1	TELO2	chr16	1545557	G	C	Deep Exon	30.9		0.0807087	0.00557461	0.557	0	0	0.208
ENST00000262319.11_1	TELO2	chr16	1545614	C	A	Deep Exon	1.3		0.0287958	0.00562629	0.288	0	0	0.198
ENST00000262319.11_1	TELO2	chr16	1545698	C	A	Proximal Intron			0.0438975	0.00692278	0.909	0	0	0.001
ENST00000262319.11_1	TELO2	chr16	1545702	C	G	Proximal Intron			0.117969	0.00873577	1.534	0	0	0
ENST00000262319.11_1	TELO2	chr16	1547145	C	A	Proximal Intron		0.0967742	0.0209878	0.00714409	0.6	0.02	0.04	0.015
ENST00000262319.11_1	TELO2	chr16	1547181	A	G	Proximal Intron			0.0290843	0.00688777	0.697	0	0	0.163
ENST00000262319.11_1	TELO2	chr16	1547524	T	A	Proximal Intron		0.387097	0.0698905	0.00835919	0.074	0	0.01	0.039
ENST00000262319.11_1	TELO2	chr16	1547592	C	T	Proximal Intron			0.0140956	0.0071094	0.318	0.02	0	0.008
ENST00000262319.11_1	TELO2	chr16	1549252	T	A	Deep Exon	17.7		0.0237756	0.00564019	0.551	0	0.02	0.091
ENST00000262319.11_1	TELO2	chr16	1549365	G	T	Proximal Intron		0.0967742	0.180739	0.00722672	0.336	0	0	0.001
ENST00000262319.11_1	TELO2	chr16	1549413	G	T	Proximal Intron			0.111721	0.00686035	0.474	0.01	0.01	0.279
ENST00000262319.11_1	TELO2	chr16	1550185	C	T	Proximal Intron		0.0967742	0.0458874	0.00720493	1.174	0	0.01	0.439
ENST00000262319.11_1	TELO2	chr16	1550187	G	A	Proximal Intron		0.0967742	0.0214007	0.0071208	1.98	0	0	0.659
ENST00000262319.11_1	TELO2	chr16	1550289	G	C	Proximal Intron			0.00828894	0.00613768	2.118	0.02	0.01	0.002
ENST00000262319.11_1	TELO2	chr16	1550644	G	A	Deep Exon	28.9		0.0413552	0.00585455	0.3	0	0	0.006
ENST00000262319.11_1	TELO2	chr16	1550772	C	T	Proximal Intron			0.145114	0.00887738	0.313	0.01	0.01	0.156
ENST00000262319.11_1	TELO2	chr16	1551707	C	A	Deep Exon	43.2		0.209075	0.00554795	1.357	0.02	0.02	0.364
ENST00000262319.11_1	TELO2	chr16	1551800	C	A	Proximal Intron		0.0967742	0.137203	0.00696019	0.7	0	0.01	0.155
ENST00000262319.11_1	TELO2	chr16	1551833	C	G	Proximal Intron			0.121457	0.00695498	0.968	0	0	0
ENST00000262319.11_1	TELO2	chr16	1552104	A	G	Deep Exon	45.7		0.291261	0.00566403	2.146	0	0	0.001
ENST00000262319.11_1	TELO2	chr16	1552173	G	T	Proximal Intron		0.0645161	0.178971	0.00720631	1.377	0	0	0.006
ENST00000262319.11_1	TELO2	chr16	1552185	C	T	Proximal Intron		0.0967742	0.102437	0.0100823	0.904	0	0	0.003
ENST00000262319.11_1	TELO2	chr16	1552222	G	T	Proximal Intron			0.117046	0.00623316	1.029	0	0	0.043
ENST00000262319.11_1	TELO2	chr16	1552244	C	T	Proximal Intron			0.0585658	0.00611923	1.123	0	0	0.034
ENST00000262319.11_1	TELO2	chr16	1552318	G	T	Exon Near Junction	20.5	0.350877	0.245663	0.00562717	1.929	0	0.02	0.124
ENST00000262319.11_1	TELO2	chr16	1552382	A	G	Deep Exon	35.5		0.0944162	0.00560726	1.345	0	0	0
ENST00000262319.11_1	TELO2	chr16	1552589	A	C	Proximal Intron			0.00648777	0.00967051	1.224	0	0.02	0.375
ENST00000262319.11_1	TELO2	chr16	1552674	T	C	Deep Exon	29.8		0.028907	0.00564137	0.391	0.01	0	0.166
ENST00000262319.11_1	TELO2	chr16	1552692	C	T	Deep Exon	18.9		0.116033	0.00565207	0.602	0.05	0.02	0.347
ENST00000262319.11_1	TELO2	chr16	1555313	G	C	Proximal Intron			0.00112532	0.00621414	0.959	0.11	0.02	0.021
ENST00000262319.11_1	TELO2	chr16	1555446	T	G	Deep Exon	37.2	0.0175439	0.0169042	0.00553505	1.52	0	0.02	0.001
ENST00000262319.11_1	TELO2	chr16	1555532	G	C	Deep Exon	13		0.0105187	0.00555764	0.949	0	0	0.002
ENST00000262319.11_1	TELO2	chr16	1555618	T	G	Proximal Intron		0.0967742	0.000175175	0.00709004	1.235	0	0	0.063
ENST00000262319.11_1	TELO2	chr16	1556162	G	A	Proximal Intron			0.0815404	0.00951506	0.818	0.01	0.01	0.175
ENST00000262319.11_1	TELO2	chr16	1556191	C	T	Proximal Intron		0.016129	0.284073	0.00603764	0.692	0.04	0.01	0.027
ENST00000262319.11_1	TELO2	chr16	1556229	T	C	Intron Near Junction		0.21371	0.98164	0.00712747	0.855	0.27	0.34	0.2
ENST00000262319.11_1	TELO2	chr16	1556352	C	G	Proximal Intron		0.0645161	0.000866466	0.00690637	0.743	0.02	0	0.254
ENST00000262319.11_1	TELO2	chr16	1556421	G	A	Proximal Intron			0.143763	0.00877909	0.671	0.03	0.01	0.001
ENST00000262319.11_1	TELO2	chr16	1556965	C	T	Deep Exon	36.6	0.298246	0.143448	0.00782708	1.697	0.01	0.05	0.014
ENST00000262319.11_1	TELO2	chr16	1556977	G	A	Deep Exon	8	0.438596	0.158498	0.005865	1.151	0.54	0.32	0.195
ENST00000262319.11_1	TELO2	chr16	1557321	G	A	Deep Exon	1.8		0.141811	0.0274526	0.525	0	0.02	0.743
ENST00000262319.11_1	TELO2	chr16	1557351	C	T	Deep Exon	6	0.105263	0.0155539	0.00560204	0.523	0	0	0.237
ENST00000262319.11_1	TELO2	chr16	1557651	C	A	Deep Exon	35.5		0.114582	0.00575174	1.342	0.01	0	0.065
ENST00000397640.6_1	TEN1	chr17	73987497	T	A	Proximal Intron		0.00403226	0.204326	0.0238894	0.106	0.01	0.01	0.026
ENST00000397640.6_1	TEN1	chr17	73987607	T	C	Deep Exon	31.2	0	0.0451636	0.00554398	0.698	0	0.01	0.077
ENST00000397640.6_1	TEN1	chr17	73987673	C	G	Deep Exon	43.7		0.107306	0.00561624	2.385	0.2	0.17	0.076
ENST00000397640.6_1	TEN1	chr17	73987750	T	G	Proximal Intron		0	0.00450929	0.00698914	0.167	0	0.01	0
ENST00000397640.6_1	TEN1	chr17	73987758	T	G	Proximal Intron			0.0131533	0.00841386	0.342	0	0	0
ENST00000397640.6_1	TEN1	chr17	73987762	C	T	Proximal Intron			0.138428	0.00846287	0.436	0	0	0
ENST00000397640.6_1	TEN1	chr17	73987788	G	T	Proximal Intron			0.021877	0.00840392	0.501	0	0	0
ENST00000511685.6_1	TENM3	chr4	183267845	G	A	Deep Exon	15.3		0.0554932	0.00574494	0.931	0.02	0.01	0.178
ENST00000511685.6_1	TENM3	chr4	183522158	C	G	Deep Exon	20.3		0.0950518	0.00572562	0.948	0	0	0.036
ENST00000511685.6_1	TENM3	chr4	183522334	A	G	Proximal Intron		0	0.134556	0.00698116	0.154	0	0.01	0.352
ENST00000511685.6_1	TENM3	chr4	183549739	G	A	Proximal Intron			0.0532999	0.00605495	0.058	0	0	0
ENST00000511685.6_1	TENM3	chr4	183549770	T	G	Proximal Intron		0	0.290203	0.00620744	0.056	0	0	0.52
ENST00000511685.6_1	TENM3	chr4	183549787	A	C	Proximal Intron		0.00806452	0.220494	0.00633049	0.165	0.01	0	0.618
ENST00000511685.6_1	TENM3	chr4	183549796	T	G	Intron Near Junction		0.0927419	0.774911	0.0290676	0.442	0.06	0.02	0.716
ENST00000511685.6_1	TENM3	chr4	183549869	C	A	Deep Exon	22.5		0.00994603	0.00586889	0.056	0	0	0
ENST00000511685.6_1	TENM3	chr4	183549922	A	T	Deep Exon	18.4		0.0139946	0.00736368	0.006	0	0	0.001
ENST00000511685.6_1	TENM3	chr4	183549934	A	C	Deep Exon	0		0.0287557	0.00575804	0.026	0	0	0.002
ENST00000511685.6_1	TENM3	chr4	183549949	A	G	Deep Exon	13		0.00628873	0.00728362	0.085	0	0	0.001
ENST00000511685.6_1	TENM3	chr4	183549953	A	G	Deep Exon	38.6		0.109314	0.00879709	0.258	0	0.02	0.093
ENST00000511685.6_1	TENM3	chr4	183550008	G	T	Deep Exon	37.5	0	0.0188745	0.00553504	0.16	0	0.01	0.003
ENST00000511685.6_1	TENM3	chr4	183550067	T	C	Proximal Intron		0	0.036758	0.00712346	0.038	0	0.01	0
ENST00000511685.6_1	TENM3	chr4	183550103	C	T	Proximal Intron			0.0521851	0.00986031	0.021	0	0	0
ENST00000511685.6_1	TENM3	chr4	183574887	A	T	Proximal Intron		0	0.0388979	0.0101785	0.513	0	0	0.021
ENST00000511685.6_1	TENM3	chr4	183574944	A	G	Deep Exon	38		0.0805219	0.00566721	1.061	0	0	0.254
ENST00000511685.6_1	TENM3	chr4	183574984	A	C	Deep Exon	34.9		0.0514738	0.00560969	0.171	0	0	0.026
ENST00000511685.6_1	TENM3	chr4	183594083	A	G	Proximal Intron			0.0169769	0.00615547	0.05	0	0.01	0
ENST00000511685.6_1	TENM3	chr4	183594246	C	G	Deep Exon	24.9	0.0175439	0.0214546	0.00562439	0.012	0	0	0.152
ENST00000511685.6_1	TENM3	chr4	183594268	C	A	Deep Exon	0.3		0.00599929	0.00567797	0.065	0	0	0.005
ENST00000511685.6_1	TENM3	chr4	183594355	C	A	Deep Exon	11.9		0.0119636	0.00575013	0.139	0	0	0.053
ENST00000511685.6_1	TENM3	chr4	183594377	G	T	Intron Near Junction		0.0161663	2.28439	0.204798	0.855	0	0.02	0.57
ENST00000511685.6_1	TENM3	chr4	183594470	A	C	Proximal Intron			0.133648	0.00839431	0.415	0	0	0
ENST00000511685.6_1	TENM3	chr4	183600882	G	C	Deep Exon	22.2		0.067883	0.00624968	0.436	0	0	0
ENST00000511685.6_1	TENM3	chr4	183600937	T	C	Deep Exon	14.9		0.0152636	0.00579961	0.196	0	0	0.082
ENST00000511685.6_1	TENM3	chr4	183601030	G	A	Essential Splice		0.608997	3.7201	0.991235	2.99	1	0.85	0.994
ENST00000511685.6_1	TENM3	chr4	183601395	C	T	Intron Near Junction		0.0564516	0.544978	0.00643851	1.201	0.01	0.02	0
ENST00000511685.6_1	TENM3	chr4	183601678	T	A	Proximal Intron		0.0604839	0.58294	0.00961032	1.264	0.04	0.06	0.465
ENST00000511685.6_1	TENM3	chr4	183601735	C	G	Deep Exon	0.8		0.0250588	0.00564635	0.446	0	0	0.216
ENST00000511685.6_1	TENM3	chr4	183601785	G	C	Deep Exon	14		0.00945845	0.00583653	0.393	0	0	0.002
ENST00000511685.6_1	TENM3	chr4	183601826	T	C	Deep Exon	6.5	0.0175439	0.0381087	0.00554922	0.554	0	0	0.001
ENST00000511685.6_1	TENM3	chr4	183603110	C	T	Deep Exon	49.5		0.394746	0.00615345	3.164	0	0.03	0
ENST00000511685.6_1	TENM3	chr4	183603211	T	C	Proximal Intron		0	0.133663	0.00711217	0.099	0	0	0
ENST00000511685.6_1	TENM3	chr4	183603223	G	A	Proximal Intron			0.0677745	0.00847078	0.246	0	0	0
ENST00000511685.6_1	TENM3	chr4	183609289	C	T	Proximal Intron		0	0.14576	0.00619321	0.777	0	0	0.062
ENST00000511685.6_1	TENM3	chr4	183609298	T	C	Proximal Intron		0.00806452	0.323798	0.00684396	0.372	0	0.02	0.109
ENST00000511685.6_1	TENM3	chr4	183609317	A	T	Essential Splice		0.675381	1.61403	0.978139	2.439	0.99	0.84	1
ENST00000511685.6_1	TENM3	chr4	183609400	C	G	Deep Exon	18.9		0.0261406	0.00568618	0.288	0	0.01	0.004
ENST00000511685.6_1	TENM3	chr4	183609425	C	A	Deep Exon	29.4	0	0.0738131	0.00553405	0.222	0	0	0.307
ENST00000511685.6_1	TENM3	chr4	183609539	C	A	Proximal Intron		0	0.0139778	0.00721682	0.354	0.05	0.03	0.156
ENST00000511685.6_1	TENM3	chr4	183635192	A	G	Proximal Intron		0.0524194	0.0023711	0.0151438	0.477	0.12	0.11	0.179
ENST00000511685.6_1	TENM3	chr4	183635254	C	A	Deep Exon	40		0.13522	0.0213077	1.758	0.01	0.07	0.343
ENST00000511685.6_1	TENM3	chr4	183635261	A	T	Deep Exon	1.7		0.020988	0.00599003	1.578	0	0.01	0
ENST00000511685.6_1	TENM3	chr4	183635364	A	T	Deep Exon	6.4	0	0.0122944	0.00553403	1.207	0	0.01	0.105
ENST00000511685.6_1	TENM3	chr4	183635417	G	A	Proximal Intron		0	0.0932755	0.0068997	1.245	0	0	0.013
ENST00000511685.6_1	TENM3	chr4	183650142	C	G	Deep Exon	11		0.0346898	0.00577802	1.474	0	0.01	0.056
ENST00000511685.6_1	TENM3	chr4	183650232	C	T	Deep Exon	42.7		0.100622	0.00600362	1.724	0	0.01	0.021
ENST00000511685.6_1	TENM3	chr4	183650261	T	A	Deep Exon	17		0.00326017	0.00578583	1.175	0	0	0.017
ENST00000511685.6_1	TENM3	chr4	183650276	T	G	Deep Exon	19		0.0102163	0.00569207	1.936	0	0	0.004
ENST00000511685.6_1	TENM3	chr4	183651267	A	C	Proximal Intron			0.00380759	0.00616146	0.249	0	0.01	0
ENST00000511685.6_1	TENM3	chr4	183651426	T	G	Deep Exon	27.9		0.110684	0.00558294	1.083	0.03	0	0.019
ENST00000511685.6_1	TENM3	chr4	183651455	T	A	Deep Exon	7	0.0175439	0.00934386	0.00554225	0.489	0.01	0	0.206
ENST00000511685.6_1	TENM3	chr4	183651475	G	A	Intron Near Junction		0.00692841	0.21661	0.0134981	0.575	0	0.01	0.136
ENST00000511685.6_1	TENM3	chr4	183651963	A	G	Proximal Intron			0.0213812	0.00623809	0.223	0	0	0
ENST00000511685.6_1	TENM3	chr4	183652236	T	A	Deep Exon	29.2		0.00684019	0.00572852	0.386	0	0.01	0.025
ENST00000511685.6_1	TENM3	chr4	183652242	A	G	Deep Exon	30.1		0.0648027	0.00734826	0.285	0.01	0	0.012
ENST00000511685.6_1	TENM3	chr4	183652347	T	A	Proximal Intron			0.050083	0.00720249	0.29	0	0	0.002
ENST00000511685.6_1	TENM3	chr4	183657883	A	C	Proximal Intron			0.0167893	0.0096225	0.139	0	0.01	0
ENST00000511685.6_1	TENM3	chr4	183657933	T	A	Proximal Intron		0.00403226	0.17182	0.00969447	0.092	0.02	0.04	0.346
ENST00000511685.6_1	TENM3	chr4	183657954	A	G	Intron Near Junction		0.560484	2.41576	0.999874	0.247	0.74	0.79	0.978333
ENST00000511685.6_1	TENM3	chr4	183658006	T	C	Deep Exon	47.1		0.0503121	0.0058418	0.134	0.04	0.02	0.182
ENST00000511685.6_1	TENM3	chr4	183658037	A	T	Deep Exon	2.6		0.0133925	0.0153279	0.011	0.14	0.12	0.5
ENST00000511685.6_1	TENM3	chr4	183658213	C	T	Deep Exon	35.5	0.0175439	0.0149294	0.00562125	0.58	0.04	0.05	0.117
ENST00000511685.6_1	TENM3	chr4	183658286	T	G	Proximal Intron			0.108541	0.00726648	0.474	0	0.04	0
ENST00000511685.6_1	TENM3	chr4	183658313	G	A	Proximal Intron			0.104776	0.00696578	0.147	0	0.01	0
ENST00000511685.6_1	TENM3	chr4	183659538	T	C	Proximal Intron		0.016129	0.0794291	0.00681502	0.626	0.28	0.12	0.031
ENST00000511685.6_1	TENM3	chr4	183659663	A	C	Deep Exon	7.6	0.0175439	0.0620797	0.00554499	0.406	0	0	0.079
ENST00000511685.6_1	TENM3	chr4	183659720	C	T	Proximal Intron		0	0.0324697	0.00868877	0.517	0	0	0
ENST00000511685.6_1	TENM3	chr4	183664250	A	G	Proximal Intron			0.0426576	0.00603336	1.246	0	0	0
ENST00000511685.6_1	TENM3	chr4	183664306	C	T	Proximal Intron		0.00806452	0.485594	0.00991899	1.046	0	0.01	0.318
ENST00000511685.6_1	TENM3	chr4	183664395	G	T	Deep Exon	30.9		0.0525011	0.0136762	1.074	0	0	0.19
ENST00000511685.6_1	TENM3	chr4	183664444	T	C	Deep Exon	29.6	0	0.0335578	0.0058772	1.372	0	0	0.081
ENST00000511685.6_1	TENM3	chr4	183664448	G	C	Deep Exon	43.3		0.0207226	0.00896715	1.069	0	0	0.202
ENST00000511685.6_1	TENM3	chr4	183664467	C	T	Deep Exon	39.3		0.094669	0.00609157	0.671	0	0.02	0
ENST00000511685.6_1	TENM3	chr4	183664617	C	G	Proximal Intron		0	0.0209166	0.00841817	0.916	0	0	0
ENST00000511685.6_1	TENM3	chr4	183672943	C	G	Intron Near Junction		0.0403226	0.286694	0.00682591	0.906	0.09	0.08	0.416
ENST00000511685.6_1	TENM3	chr4	183673143	G	A	Deep Exon	37.7		0.140097	0.0135371	1.189	0	0.02	0.136
ENST00000511685.6_1	TENM3	chr4	183673154	G	A	Deep Exon	8.2	0.0175439	0.0466343	0.0055808	1.019	0	0.02	0.106
ENST00000511685.6_1	TENM3	chr4	183674566	T	G	Proximal Intron		0	0.20914	0.00619917	0.485	0	0	0.038
ENST00000511685.6_1	TENM3	chr4	183674599	A	C	Intron Near Junction		0.0645161	0.254079	0.00650769	0.384	0	0.02	0.259
ENST00000511685.6_1	TENM3	chr4	183674607	G	A	Exon Near Junction	13.3		0.12335	0.00572579	0.928	0.01	0.02	0.025
ENST00000511685.6_1	TENM3	chr4	183674696	G	A	Deep Exon	46.2		0.275385	0.0102893	0.921	0	0	0.001
ENST00000511685.6_1	TENM3	chr4	183674754	C	A	Exon Near Junction	18.6		0.0974832	0.00562499	0.313	0.01	0	0.025
ENST00000511685.6_1	TENM3	chr4	183674787	T	G	Proximal Intron		0.0967742	0.0459412	0.00730216	0.597	0	0	0.506
ENST00000511685.6_1	TENM3	chr4	183675759	T	G	Deep Exon	49.5		0.0407342	0.00562112	0.045	0.04	0.04	0.033
ENST00000511685.6_1	TENM3	chr4	183675802	C	T	Deep Exon	29.3		0.0193734	0.00558186	0.01	0	0	0
ENST00000511685.6_1	TENM3	chr4	183675832	A	T	Deep Exon	19.8		0.00322032	0.00798048	0.021	0	0	0.014
ENST00000511685.6_1	TENM3	chr4	183675910	G	C	Deep Exon	10.3		0.0005639	0.00749638	0.018	0	0.01	0.002
ENST00000511685.6_1	TENM3	chr4	183676041	T	C	Deep Exon	42.4	0	0.0334515	0.00552197	0.047	0	0.03	0
ENST00000511685.6_1	TENM3	chr4	183676160	A	T	Deep Exon	6.7		0.00130038	0.00807264	0.005	0	0.02	0.003
ENST00000511685.6_1	TENM3	chr4	183676369	T	G	Deep Exon	34.2		0.0167332	0.00555325	0.101	0	0	0
ENST00000511685.6_1	TENM3	chr4	183676479	A	C	Proximal Intron			0.0659539	0.00715047	0.083	0	0	0
ENST00000511685.6_1	TENM3	chr4	183676485	A	G	Proximal Intron			0.114291	0.00871666	0.021	0	0	0
ENST00000511685.6_1	TENM3	chr4	183694532	T	C	Proximal Intron			0.0401851	0.0063598	0.664	0	0	0
ENST00000511685.6_1	TENM3	chr4	183694621	T	G	Intron Near Junction		0.0564516	0.421542	0.0108956	0.863	0.04	0.12	0.519
ENST00000511685.6_1	TENM3	chr4	183694751	C	T	Deep Exon	45.8	0.122807	0.268416	0.00632569	0.51	0.04	0.04	0
ENST00000511685.6_1	TENM3	chr4	183694808	C	A	Intron Near Junction		0.387097	0.345812	0.006915	0.57	0.02	0.06	0.001
ENST00000511685.6_1	TENM3	chr4	183694855	G	C	Proximal Intron			0.0172401	0.00842279	0.454	0	0	0.528
ENST00000511685.6_1	TENM3	chr4	183696009	A	C	Proximal Intron			0.0294399	0.00609106	0.778	0	0	0.001
ENST00000511685.6_1	TENM3	chr4	183696131	G	C	Deep Exon	8.2		0.016264	0.00569696	1.597	0	0	0.001
ENST00000511685.6_1	TENM3	chr4	183696284	A	T	Deep Exon	16.4		0.0294461	0.00572233	0.619	0	0.01	0.079
ENST00000511685.6_1	TENM3	chr4	183710199	G	A	Proximal Intron		0	0.0231092	0.00969103	0.11	0	0	0.029
ENST00000511685.6_1	TENM3	chr4	183710305	C	T	Deep Exon	32.2	0.22807	0.0404493	0.00565711	1.014	0	0.01	0.008
ENST00000511685.6_1	TENM3	chr4	183710321	A	C	Deep Exon	46		0.0903817	0.00687398	0.716	0.01	0.01	0
ENST00000511685.6_1	TENM3	chr4	183710419	A	G	Deep Exon	17.9	0.0175439	0.0254019	0.00554229	1.503	0.03	0.05	0.072
ENST00000511685.6_1	TENM3	chr4	183713408	G	A	Proximal Intron		0.0120968	0.342994	0.0590417	0.039	0	0.01	0.33
ENST00000511685.6_1	TENM3	chr4	183713595	A	T	Deep Exon	9.2		0.000221283	0.00564664	0.037	0	0	0
ENST00000511685.6_1	TENM3	chr4	183713845	T	A	Deep Exon	25.5		0.00524695	0.00636327	0.017	0	0	0
ENST00000511685.6_1	TENM3	chr4	183713883	A	C	Deep Exon	48.2		0.0287205	0.00596117	0.096	0	0.01	0
ENST00000511685.6_1	TENM3	chr4	183713886	T	C	Deep Exon	42.6		0.0112642	0.00579418	0.06	0	0	0.101
ENST00000511685.6_1	TENM3	chr4	183713983	T	C	Deep Exon	33.2		0.0115417	0.00653357	0.158	0	0	0
ENST00000511685.6_1	TENM3	chr4	183713997	A	C	Deep Exon	12		0.000253753	0.00659749	0.05	0	0	0
ENST00000511685.6_1	TENM3	chr4	183714029	G	C	Deep Exon	8.7		0.00356716	0.00564005	0.032	0.01	0.04	0.013
ENST00000511685.6_1	TENM3	chr4	183714051	A	T	Deep Exon	35.5		0.0102058	0.0065751	0.035	0	0	0.044
ENST00000511685.6_1	TENM3	chr4	183714059	G	A	Deep Exon	38.1	0.0175439	0.0253973	0.00570725	0.061	0	0	0.008
ENST00000511685.6_1	TENM3	chr4	183714169	G	A	Deep Exon	0.9		0.00473407	0.0078119	0.047	0	0	0
ENST00000511685.6_1	TENM3	chr4	183714185	G	T	Deep Exon	10.4	0.0175439	0.000182378	0.00629317	0.007	0	0	0
ENST00000511685.6_1	TENM3	chr4	183714191	T	C	Deep Exon	46.9	0.0175439	0.0273154	0.00563239	0.083	0	0.01	0.035
ENST00000511685.6_1	TENM3	chr4	183714241	A	T	Deep Exon	16.2		0.00497296	0.00568757	0.011	0	0.01	0
ENST00000511685.6_1	TENM3	chr4	183714305	T	A	Deep Exon	24.2		0.00283753	0.00561464	0.084	0	0	0.137
ENST00000511685.6_1	TENM3	chr4	183714367	T	C	Deep Exon	24.1		0.00238591	0.00578963	0.016	0	0	0.426
ENST00000511685.6_1	TENM3	chr4	183714564	C	A	Deep Exon	25.9		0.0168948	0.00575918	0.002	0	0	0.011
ENST00000511685.6_1	TENM3	chr4	183714636	A	T	Deep Exon	22.8		0.00458058	0.00662191	0.018	0	0	0
ENST00000511685.6_1	TENM3	chr4	183714639	T	C	Deep Exon	30		0.0174695	0.00569482	0.017	0	0	0.008
ENST00000511685.6_1	TENM3	chr4	183714693	G	T	Deep Exon	42.8		0.0288494	0.0189315	0.147	0	0.05	0.007
ENST00000511685.6_1	TENM3	chr4	183714817	A	C	Deep Exon	10.9		0.00267129	0.0065751	0.005	0	0	0.004
ENST00000511685.6_1	TENM3	chr4	183714857	C	A	Deep Exon	33.1		0.0143371	0.00563303	0.029	0	0	0.003
ENST00000511685.6_1	TENM3	chr4	183714876	C	T	Deep Exon	2.5		0.00108342	0.00573962	0.076	0	0	0.053
ENST00000511685.6_1	TENM3	chr4	183715065	G	A	Proximal Intron		0	0.057052	0.00719605	0.12	0	0	0
ENST00000511685.6_1	TENM3	chr4	183717692	A	T	Proximal Intron			0.0105142	0.00611698	0.807	0	0	0.024
ENST00000511685.6_1	TENM3	chr4	183717723	A	T	Proximal Intron			0.0131762	0.0530263	0.245	0.13	0.14	0.07
ENST00000511685.6_1	TENM3	chr4	183717799	G	A	Exon Near Junction	10.6		0.047226	0.0056725	1.018	0	0	0.132
ENST00000511685.6_1	TENM3	chr4	183717835	C	T	Deep Exon	12.3		0.170926	0.00568262	1.792	0.04	0.02	0.034
ENST00000511685.6_1	TENM3	chr4	183717986	C	T	Proximal Intron			0.0600518	0.0083718	0.152	0.02	0.01	0.032
ENST00000278550.12_1	TENM4	chr11	78372451	T	C	Proximal Intron		0	0.0451584	0.00696191	1.142	0	0.01	0
ENST00000278550.12_1	TENM4	chr11	78372593	G	A	Deep Exon	47.2	0.0175439	0.245466	0.00901777	1.191	0.02	0.03	0.125
ENST00000278550.12_1	TENM4	chr11	78372596	G	C	Deep Exon	5.5		0.0248068	0.00566758	0.524	0.01	0.07	0.398
ENST00000278550.12_1	TENM4	chr11	78372661	T	G	Proximal Intron		0.00806452	0.0157363	0.0106649	0.279	0	0	0.261
ENST00000278550.12_1	TENM4	chr11	78372674	A	G	Proximal Intron		0.00403226	0.221208	0.00632889	0.553	0	0	0
ENST00000278550.12_1	TENM4	chr11	78372720	G	A	Proximal Intron			0.0718515	0.00626706	0.706	0	0	0
ENST00000278550.12_1	TENM4	chr11	78372735	G	C	Proximal Intron			0.0206041	0.00628176	0.721	0	0	0
ENST00000278550.12_1	TENM4	chr11	78379916	C	T	Proximal Intron			0.0249097	0.00701298	0.012	0	0	0
ENST00000278550.12_1	TENM4	chr11	78380065	C	T	Deep Exon	6.2		0.00633227	0.0055488	0.015	0	0	0.103
ENST00000278550.12_1	TENM4	chr11	78380090	C	G	Deep Exon	13.9		0.000641916	0.00568374	0.016	0	0	0.003
ENST00000278550.12_1	TENM4	chr11	78380092	T	C	Deep Exon	10.7		0.000558734	0.00569036	0.016	0	0	0.001
ENST00000278550.12_1	TENM4	chr11	78380199	C	G	Deep Exon	21.2		0.00734844	0.00569509	0	0	0.08	0.011
ENST00000278550.12_1	TENM4	chr11	78380248	A	C	Deep Exon	21.3		0.00834931	0.00588893	0.015	0	0.01	0.001
ENST00000278550.12_1	TENM4	chr11	78380417	G	T	Deep Exon	21.6		0.0081877	0.0076179	0.023	0	0	0.006
ENST00000278550.12_1	TENM4	chr11	78380457	C	A	Deep Exon	27.3		0.00592492	0.00570736	0.014	0	0.1	0.009
ENST00000278550.12_1	TENM4	chr11	78380472	G	C	Deep Exon	6.4		0.00834119	0.00561644	0.018	0	0	0.012
ENST00000278550.12_1	TENM4	chr11	78380780	T	G	Deep Exon	20.1		0.00315707	0.00564634	0.014	0	0	0
ENST00000278550.12_1	TENM4	chr11	78380812	G	A	Deep Exon	32.5		0.000516671	0.00579805	0.015	0	0	0.049
ENST00000278550.12_1	TENM4	chr11	78380864	C	A	Deep Exon	10.7		0.00125425	0.00578949	0.008	0	0	0.062
ENST00000278550.12_1	TENM4	chr11	78380978	C	T	Deep Exon	32.4		0.00664664	0.0057401	0.015	0	0	0.008
ENST00000278550.12_1	TENM4	chr11	78381146	C	G	Deep Exon	8.7		0.00615074	0.00574387	0.01	0	0	0.087
ENST00000278550.12_1	TENM4	chr11	78381215	G	A	Deep Exon	47.2		0.0274946	0.00611791	1.801	0	0.01	0.074
ENST00000278550.12_1	TENM4	chr11	78381245	C	G	Deep Exon	11.5		0.00677431	0.005646	0.014	0	0	0.034
ENST00000278550.12_1	TENM4	chr11	78381258	G	C	Deep Exon	5.9		0.00307458	0.00564347	0.013	0	0	0.035
ENST00000278550.12_1	TENM4	chr11	78381422	G	T	Deep Exon	5.8		0.0036738	0.00564645	0.01	0	0	0
ENST00000278550.12_1	TENM4	chr11	78381428	C	T	Deep Exon	0.2		0.00219994	0.00565004	0.02	0	0.01	0.002
ENST00000278550.12_1	TENM4	chr11	78381447	G	A	Deep Exon	44	0.0175439	0.0225058	0.00561684	0.02	0	0	0.004
ENST00000278550.12_1	TENM4	chr11	78381548	C	T	Deep Exon	35.5		0.00695363	0.0101352	0.001	0.05	0.02	0.103
ENST00000278550.12_1	TENM4	chr11	78381581	G	C	Deep Exon	45.8		0.02507	0.0230327	0.008	0.1	0.03	0.424
ENST00000278550.12_1	TENM4	chr11	78383027	G	T	Proximal Intron			0.0545506	0.00863891	0.673	0.01	0	0.008
ENST00000278550.12_1	TENM4	chr11	78383081	C	G	Exon Near Junction	22.3		0.340508	0.00559802	1.149	0	0.01	0.159
ENST00000278550.12_1	TENM4	chr11	78383194	T	G	Deep Exon	29.5		0.021027	0.0056309	0.292	0	0	0.022
ENST00000278550.12_1	TENM4	chr11	78383315	G	C	Deep Exon	15.9		0.0144511	0.0361978	0.706	0	0	0.094
ENST00000278550.12_1	TENM4	chr11	78383413	G	T	Proximal Intron		0	0.150182	0.0096083	0.434	0.02	0.04	0.266
ENST00000278550.12_1	TENM4	chr11	78387179	T	C	Proximal Intron		0	0.29835	0.00837458	0.22	0	0	0.536
ENST00000278550.12_1	TENM4	chr11	78387239	C	G	Deep Exon	20.3		0.0701499	0.00556706	0.216	0.03	0.01	0.058
ENST00000278550.12_1	TENM4	chr11	78387267	T	A	Deep Exon	12.5		0.00601701	0.00563341	0.006	0	0	0.011
ENST00000278550.12_1	TENM4	chr11	78387356	C	T	Deep Exon	16.6		0.021754	0.00825708	0.018	0	0	0
ENST00000278550.12_1	TENM4	chr11	78387454	G	T	Proximal Intron		0.0120968	0.292906	0.0102742	0.18	0.04	0.03	0.37
ENST00000278550.12_1	TENM4	chr11	78387499	G	C	Proximal Intron			0.0300167	0.00619822	0.044	0	0	0.004
ENST00000278550.12_1	TENM4	chr11	78399038	T	A	Proximal Intron			0.194739	0.00882181	0.316	0	0	0
ENST00000278550.12_1	TENM4	chr11	78399212	A	T	Deep Exon	16.6		0.0390402	0.00583849	0.211	0	0	0.128
ENST00000278550.12_1	TENM4	chr11	78412520	A	C	Proximal Intron			0.253665	0.00901257	0.027	0.01	0.01	0
ENST00000278550.12_1	TENM4	chr11	78412625	T	A	Deep Exon	3		0.00566	0.00562915	0.004	0	0	0
ENST00000278550.12_1	TENM4	chr11	78412721	T	A	Deep Exon	32.9		0.0255471	0.00568548	0.014	0	0.01	0
ENST00000278550.12_1	TENM4	chr11	78412938	T	C	Deep Exon	32.5		0.0107152	0.00712012	0.014	0	0	0
ENST00000278550.12_1	TENM4	chr11	78413002	C	A	Deep Exon	3.5	0.0175439	0.013303	0.00552358	0.02	0	0	0
ENST00000278550.12_1	TENM4	chr11	78413231	G	T	Deep Exon	24.1		0.018282	0.00772172	2.225	0	0.05	0.003
ENST00000278550.12_1	TENM4	chr11	78413311	C	A	Deep Exon	0.4		0.00268236	0.00560258	0.09	0	0.02	0.087
ENST00000278550.12_1	TENM4	chr11	78413324	G	C	Deep Exon	7.6		0.010855	0.007656	0.083	0	0	0.192
ENST00000278550.12_1	TENM4	chr11	78413486	G	C	Proximal Intron		0	0.0203443	0.00630946	0.032	0	0	0
ENST00000278550.12_1	TENM4	chr11	78413493	A	T	Proximal Intron		0	0.0210986	0.0107898	0.017	0.02	0.01	0.028
ENST00000278550.12_1	TENM4	chr11	78413517	T	A	Proximal Intron			0.0388707	0.00613115	0.039	0	0	0
ENST00000278550.12_1	TENM4	chr11	78419323	A	C	Proximal Intron			0.0631189	0.00871687	0.188	0	0	0.001
ENST00000278550.12_1	TENM4	chr11	78419402	T	G	Intron Near Junction		0.0161663	0.779003	0.0812464	1.633	0.08	0.07	0.817
ENST00000278550.12_1	TENM4	chr11	78419415	A	G	Exon Near Junction	14.6	0.0175439	0.0162417	0.00557188	0.078	0	0	0.23
ENST00000278550.12_1	TENM4	chr11	78423468	C	G	Proximal Intron			0.0313018	0.00695476	0.906	0	0	0
ENST00000278550.12_1	TENM4	chr11	78423511	T	A	Proximal Intron		0	0.0860224	0.00702051	0.901	0	0	0.003
ENST00000278550.12_1	TENM4	chr11	78423562	C	G	Deep Exon	50		0.241714	0.0104159	1.922	0	0.01	0.008
ENST00000278550.12_1	TENM4	chr11	78423706	A	G	Deep Exon	12.6		0.00766428	0.00840954	1.457	0	0	0.005
ENST00000278550.12_1	TENM4	chr11	78423816	G	A	Proximal Intron			0.00603832	0.00616876	1.211	0	0	0.029
ENST00000278550.12_1	TENM4	chr11	78423834	C	A	Proximal Intron			0.0413605	0.00977473	0.475	0	0	0
ENST00000278550.12_1	TENM4	chr11	78423840	C	A	Proximal Intron			0.00355506	0.00622437	0.777	0.01	0.01	0
ENST00000278550.12_1	TENM4	chr11	78431326	A	C	Proximal Intron			0.0751267	0.00687525	0.579	0	0.01	0.033
ENST00000278550.12_1	TENM4	chr11	78431378	A	G	Proximal Intron		0.0645161	0.155917	0.00862828	0.551	0.02	0.07	0.503
ENST00000278550.12_1	TENM4	chr11	78431388	C	A	Proximal Intron		0	0.179874	0.00576769	1.031	0.02	0.03	0.103
ENST00000278550.12_1	TENM4	chr11	78431445	G	C	Intron Near Junction		0.116935	0.654757	0.00682347	1.456	0.04	0.07	0.443
ENST00000278550.12_1	TENM4	chr11	78431462	T	C	Proximal Intron		0.00806452	0.147614	0.00659186	1.789	0.07	0.03	0.306
ENST00000278550.12_1	TENM4	chr11	78433768	T	A	Deep Exon	5.5		0.0303674	0.00579529	0.791	0	0	0.111
ENST00000278550.12_1	TENM4	chr11	78433788	C	T	Deep Exon	21.5		0.00400145	0.00570879	1.32	0	0	0.068
ENST00000278550.12_1	TENM4	chr11	78433984	A	C	Proximal Intron		0.0120968	0.284324	0.110313	1.522	0.15	0.04	0.175
ENST00000278550.12_1	TENM4	chr11	78433984	A	G	Proximal Intron		0.0120968	0.118642	0.0109005	1.001	0	0	0.31
ENST00000278550.12_1	TENM4	chr11	78434017	C	T	Proximal Intron			0.0201274	0.00632974	1.361	0	0.01	0.02
ENST00000278550.12_1	TENM4	chr11	78434035	T	C	Proximal Intron			0.0459371	0.0102546	1.511	0	0	0.005
ENST00000278550.12_1	TENM4	chr11	78437031	T	A	Proximal Intron			0.0764014	0.00864335	0.057	0.01	0.06	0.015
ENST00000278550.12_1	TENM4	chr11	78437275	T	A	Intron Near Junction		0.0322581	0.975794	0.00743585	1.509	0	0	0.024
ENST00000278550.12_1	TENM4	chr11	78437319	T	C	Proximal Intron			0.0399703	0.00614329	0.57	0	0	0.002
ENST00000278550.12_1	TENM4	chr11	78437327	A	G	Proximal Intron			0.0656277	0.00610447	0.83	0	0	0
ENST00000278550.12_1	TENM4	chr11	78440507	G	T	Deep Exon	28.1		0.0172068	0.00575473	0.584	0	0	0.046
ENST00000278550.12_1	TENM4	chr11	78443291	C	T	Proximal Intron			0.113533	0.00692188	0.068	0	0	0
ENST00000278550.12_1	TENM4	chr11	78443446	C	G	Deep Exon	39.2		0.1029	0.00580718	0.506	0	0.01	0.057
ENST00000278550.12_1	TENM4	chr11	78443548	T	C	Deep Exon	1.4		0.0147706	0.00565499	0.142	0.01	0	0.078
ENST00000278550.12_1	TENM4	chr11	78443562	G	T	Deep Exon	44.9		0.183062	0.00569523	0.536	0	0.01	0.053
ENST00000278550.12_1	TENM4	chr11	78443574	C	T	Deep Exon	17.9	0.0701754	0.0138153	0.00558179	0.111	0.33	0.08	0.108
ENST00000278550.12_1	TENM4	chr11	78443708	G	T	Proximal Intron			0.0255896	0.00614449	0.234	0	0	0
ENST00000278550.12_1	TENM4	chr11	78449415	A	G	Proximal Intron			0.167886	0.007045	0.682	0	0.01	0
ENST00000278550.12_1	TENM4	chr11	78449672	C	A	Proximal Intron			0.00490361	0.00618823	1.553	0	0	0
ENST00000278550.12_1	TENM4	chr11	78467792	A	T	Proximal Intron			0.109153	0.00702321	0.187	0	0.01	0
ENST00000278550.12_1	TENM4	chr11	78467922	T	G	Deep Exon	27.2		0.0255886	0.00582755	0.325	0	0	0.089
ENST00000278550.12_1	TENM4	chr11	78481940	G	A	Proximal Intron			0.0139718	0.0084796	0.889	0	0	0
ENST00000278550.12_1	TENM4	chr11	78481956	T	A	Proximal Intron			0.0482733	0.00710051	0.763	0	0	0
ENST00000278550.12_1	TENM4	chr11	78482061	C	G	Deep Exon	7.3		0.0721252	0.00559266	1.042	0	0	0.081
ENST00000278550.12_1	TENM4	chr11	78482102	C	T	Deep Exon	45.4		0.333618	0.0057454	3.681	0	0.08	0.017
ENST00000278550.12_1	TENM4	chr11	78489598	C	G	Proximal Intron		0.0645161	0.00492244	0.00710694	1.849	0.01	0	0.003
ENST00000278550.12_1	TENM4	chr11	78489741	C	T	Proximal Intron			0.014042	0.00639629	1.268	0	0	0
ENST00000278550.12_1	TENM4	chr11	78497850	G	T	Proximal Intron			0.0078999	0.00954936	2.507	0.02	0.01	0.018
ENST00000278550.12_1	TENM4	chr11	78497994	C	G	Deep Exon	23.2		0.0598778	0.00604039	1.481	0.01	0.04	0.136
ENST00000278550.12_1	TENM4	chr11	78498098	C	A	Deep Exon	23.2		0.0581362	0.00624058	0.909	0.01	0.02	0.017
ENST00000278550.12_1	TENM4	chr11	78498127	C	G	Exon Near Junction	21		0.0631883	0.00655381	0.888	0	0	0.417
ENST00000278550.12_1	TENM4	chr11	78498216	A	C	Proximal Intron			0.0573553	0.00620572	0.459	0	0.02	0.053
ENST00000278550.12_1	TENM4	chr11	78516303	C	A	Proximal Intron		0.290323	0.0715855	0.00785795	2.509	0.14	0.04	0.033
ENST00000278550.12_1	TENM4	chr11	78516318	C	A	Proximal Intron		0.0967742	0.239724	0.00915915	2.076	0	0	0.001
ENST00000278550.12_1	TENM4	chr11	78516458	G	T	Deep Exon	2.1	0.0175439	0.0520343	0.00562974	1.722	0	0	0.035
ENST00000278550.12_1	TENM4	chr11	78516476	G	C	Deep Exon	1.8		0.0472466	0.0119689	0.912	0	0.02	0.111
ENST00000278550.12_1	TENM4	chr11	78523206	T	C	Deep Exon	0.6		0.00302255	0.00563651	0.235	0	0	0.124
ENST00000278550.12_1	TENM4	chr11	78523397	T	C	Proximal Intron		0	0.183737	0.0061335	0.394	0	0	0.044
ENST00000278550.12_1	TENM4	chr11	78523445	C	A	Proximal Intron			0.0230172	0.00615612	0.284	0	0.04	0
ENST00000278550.12_1	TENM4	chr11	78525280	G	A	Proximal Intron			0.077297	0.00775212	0.38	0	0	0
ENST00000278550.12_1	TENM4	chr11	78525348	A	T	Exon Near Junction	8.9		0.0481868	0.00843158	1.484	0	0	0.545
ENST00000278550.12_1	TENM4	chr11	78525502	G	A	Proximal Intron			0.0712533	0.00602136	0.656	0	0	0
ENST00000278550.12_1	TENM4	chr11	78565049	C	G	Proximal Intron			0.0729469	0.007138	0.253	0	0	0
ENST00000278550.12_1	TENM4	chr11	78565099	G	C	Proximal Intron		0.0645161	0.205058	0.00873044	0.174	0	0	0
ENST00000278550.12_1	TENM4	chr11	78565124	C	T	Proximal Intron		0	0.0286537	0.00703881	0.702	0	0.01	0.351
ENST00000278550.12_1	TENM4	chr11	78565315	C	T	Deep Exon	3.4	0.0175439	0.0389749	0.00555042	0.832	0	0	0.007
ENST00000278550.12_1	TENM4	chr11	78565434	T	C	Proximal Intron			0.0010919	0.00614068	0.683	0	0	0
ENST00000278550.12_1	TENM4	chr11	78565435	G	A	Proximal Intron			0.0218818	0.00618184	0.55	0	0	0
ENST00000278550.12_1	TENM4	chr11	78566913	T	C	Proximal Intron			0.0197185	0.00686206	0.298	0	0	0
ENST00000278550.12_1	TENM4	chr11	78567098	G	T	Deep Exon	33.8		0.131759	0.00573057	0.797	0	0.06	0.073
ENST00000278550.12_1	TENM4	chr11	78573908	G	A	Proximal Intron			0.139181	0.00898323	1.296	0	0	0.008
ENST00000278550.12_1	TENM4	chr11	78573976	A	T	Proximal Intron		0.0645161	0.0254302	0.0178949	1.789	0	0.02	0.062
ENST00000278550.12_1	TENM4	chr11	78573987	G	C	Proximal Intron		0.0645161	0.0234011	0.010471	0.481	0.03	0.01	0.043
ENST00000278550.12_1	TENM4	chr11	78574166	A	T	Deep Exon	39.9		0.0920203	0.00594666	1.105	0	0	0.001
ENST00000278550.12_1	TENM4	chr11	78600817	A	G	Proximal Intron		0.258065	0.243829	0.0088124	0.488	0	0	0
ENST00000278550.12_1	TENM4	chr11	78600818	A	G	Proximal Intron		0.258065	0.195398	0.00873603	0.522	0	0	0
ENST00000278550.12_1	TENM4	chr11	78600996	C	A	Deep Exon	15.4	0.175439	0.00531685	0.00557088	0.718	0.02	0.02	0
ENST00000278550.12_1	TENM4	chr11	78601055	A	G	Deep Exon	21.9		0.0254604	0.00572303	0.293	0.01	0.02	0.352
ENST00000278550.12_1	TENM4	chr11	78602269	G	A	Proximal Intron		0.0967742	0.163375	0.0072163	0.26	0	0.01	0.001
ENST00000278550.12_1	TENM4	chr11	78602275	T	A	Intron Near Junction		0.225806	0.129328	0.00873691	0.869	0	0	0.094
ENST00000278550.12_1	TENM4	chr11	78602276	C	G	Intron Near Junction		0.483871	0.701699	0.0108221	1.453	0.02	0.05	0.055
ENST00000278550.12_1	TENM4	chr11	78602447	A	G	Proximal Intron			0.00179579	0.00975264	1.919	0	0.01	0.094
ENST00000278550.12_1	TENM4	chr11	78614271	T	G	Proximal Intron		0	0.0744767	0.00835684	0.306	0	0	0
ENST00000278550.12_1	TENM4	chr11	78614281	C	T	Proximal Intron		0	0.111068	0.0083855	0.776	0.01	0	0.016
ENST00000278550.12_1	TENM4	chr11	78614425	G	T	Deep Exon	8.9		0.0380132	0.00629713	0.59	0	0	0
ENST00000278550.12_1	TENM4	chr11	78614509	G	A	Deep Exon	8.5		0.0190873	0.00594043	1.219	0	0.01	0.011
ENST00000278550.12_1	TENM4	chr11	78614575	C	A	Intron Near Junction		0.0403226	1.47819	0.00700633	1.852	0	0	0.185
ENST00000278550.12_1	TENM4	chr11	78614611	T	G	Proximal Intron		0	0.227108	0.00836841	0.515	0	0.01	0.089
ENST00000278550.12_1	TENM4	chr11	78775697	C	T	Proximal Intron			0.0242857	0.0118413	0.322	0	0.03	0
ENST00000278550.12_1	TENM4	chr11	78776023	G	A	Deep Exon	42.5	0.45614	0.123698	0.00574918	0.525	0	0	0.005
ENST00000453514.6_1	TENT2	chr5	78915732	T	G	Proximal Intron			0.0187153	0.00752244	1.306		0.03	0.005
ENST00000453514.6_1	TENT2	chr5	78915733	G	C	Proximal Intron			0.0314705	0.0075759	1.14		0	0.001
ENST00000453514.6_1	TENT2	chr5	78915889	A	C	Deep Exon	5.4	0.105263	0.099017	0.0055661	1.309		0	0.343
ENST00000453514.6_1	TENT2	chr5	78915956	C	A	Proximal Intron		0	0.00820419	0.0068737	0.285		0	0.026
ENST00000453514.6_1	TENT2	chr5	78919035	G	T	Proximal Intron		0	0.172383	0.0128075	0.542		0	0.002
ENST00000453514.6_1	TENT2	chr5	78919130	T	A	Deep Exon	11.2		0.0361471	0.00569332	0.605		0	0.001
ENST00000453514.6_1	TENT2	chr5	78919196	A	T	Deep Exon	35.5		0.0593572	0.00561701	0.601		0.03	0.025
ENST00000453514.6_1	TENT2	chr5	78919246	T	A	Deep Exon	2.7	0.0526316	0.0136675	0.00557921	0.613		0.01	0
ENST00000453514.6_1	TENT2	chr5	78919293	T	A	Deep Exon	12.6		0.00807753	0.00561798	0.307		0.01	0.004
ENST00000453514.6_1	TENT2	chr5	78919302	C	T	Deep Exon	38		0.0558172	0.00689768	0.244		0.06	0.123
ENST00000453514.6_1	TENT2	chr5	78919346	G	A	Proximal Intron		0.0645161	0.0186711	0.00875052	0.516		0.01	0.277
ENST00000453514.6_1	TENT2	chr5	78919383	T	C	Proximal Intron			0.0751029	0.00720704	0.223		0	0
ENST00000453514.6_1	TENT2	chr5	78936662	G	C	Proximal Intron		0.0241935	0.523744	0.00638215	1.193		0.01	0.117
ENST00000453514.6_1	TENT2	chr5	78937056	A	G	Proximal Intron		0.0645161	0.0604169	0.00695895	0.142		0	0.699
ENST00000453514.6_1	TENT2	chr5	78937059	T	G	Proximal Intron		0.322581	0.0202659	0.00977615	0.192		0.03	0.077
ENST00000453514.6_1	TENT2	chr5	78938584	A	C	Proximal Intron			0.00855642	0.00626662	0.108		0.01	0
ENST00000453514.6_1	TENT2	chr5	78938692	A	T	Deep Exon	20.2		0.0785868	0.00566291	0.786		0.06	0.063
ENST00000453514.6_1	TENT2	chr5	78938741	T	C	Intron Near Junction		0.387097	0.0746458	0.0069151	1.153		0.17	0.121
ENST00000453514.6_1	TENT2	chr5	78938819	T	A	Proximal Intron			0.0894177	0.00696371	1.374		0.02	0.004
ENST00000453514.6_1	TENT2	chr5	78940865	C	A	Proximal Intron			0.0293872	0.00606607	0.534		0	0
ENST00000453514.6_1	TENT2	chr5	78940895	T	A	Proximal Intron			0.0350639	0.0271021	0.698		0	0.001
ENST00000453514.6_1	TENT2	chr5	78940925	A	C	Proximal Intron		0.165323	0.758169	0.00639776	0.228		0.01	0.206
ENST00000453514.6_1	TENT2	chr5	78944344	A	T	Proximal Intron			0.00136341	0.00622825	0.372		0	0
ENST00000453514.6_1	TENT2	chr5	78944376	T	C	Proximal Intron			0.0290807	0.00822098	0.489		0.05	0.005
ENST00000453514.6_1	TENT2	chr5	78944408	G	C	Proximal Intron		0.00806452	0.214919	0.0123672	0.724		0	0.178
ENST00000453514.6_1	TENT2	chr5	78944482	A	T	Deep Exon	37.8	0.421053	0.38366	0.00566667	1.653		0.34	0.037
ENST00000453514.6_1	TENT2	chr5	78944610	G	T	Proximal Intron			0.00969892	0.00866181	0.875		0	0
ENST00000453514.6_1	TENT2	chr5	78944994	G	C	Deep Exon	28.1		0.0212	0.0099396	0.258		0	0.634
ENST00000453514.6_1	TENT2	chr5	78945028	G	C	Proximal Intron		0.322581	0.0157955	0.00697291	0.473		0	0.362
ENST00000453514.6_1	TENT2	chr5	78952770	T	C	Proximal Intron		0.120968	0.660158	0.0113393	2.054		0.27	0.139
ENST00000453514.6_1	TENT2	chr5	78952798	C	A	Deep Exon	3.4		0.0742129	0.00562253	1.235		0	0.235
ENST00000453514.6_1	TENT2	chr5	78952806	C	T	Deep Exon	38.8	0.140351	0.35221	0.00559261	0.872		0	0.063
ENST00000453514.6_1	TENT2	chr5	78952853	A	T	Proximal Intron		0.0645161	0.000651397	0.00697749	1.757		0	0.334
ENST00000453514.6_1	TENT2	chr5	78952901	G	C	Proximal Intron			0.0518622	0.00707495	0.561		0.01	0
ENST00000453514.6_1	TENT2	chr5	78964657	G	T	Proximal Intron			0.0319075	0.00617881	1.08		0	0.029
ENST00000453514.6_1	TENT2	chr5	78964671	G	A	Proximal Intron		0	0.0877098	0.00610678	0.804		0	0
ENST00000453514.6_1	TENT2	chr5	78964732	T	A	Deep Exon	36	0.140351	0.0720221	0.00556328	0.544		0	0.289
ENST00000453514.6_1	TENT2	chr5	78964763	T	G	Deep Exon	16.6		0.015826	0.244686	1.468		0.61	0.71
ENST00000453514.6_1	TENT2	chr5	78964806	G	A	Deep Exon	47.5		0.230727	0.00567076	1.709		0	0
ENST00000453514.6_1	TENT2	chr5	78977799	T	G	Intron Near Junction		0.770161	2.17838	0.999997	3.342		0.88	1
ENST00000453514.6_1	TENT2	chr5	78977835	C	A	Deep Exon	9.6		0.168268	0.00569172	1.669		0	0.008
ENST00000453514.6_1	TENT2	chr5	78977924	A	G	Proximal Intron		0	0.0938384	0.00688931	1.233		0	0
ENST00000230859.8_1	TENT4A	chr5	6737562	G	C	Proximal Intron			0.082265	0.00606431	0.039		0.05	0
ENST00000230859.8_1	TENT4A	chr5	6737606	T	G	Proximal Intron		0.0403226	0.543123	0.0084235	0.674		0.14	0.113
ENST00000230859.8_1	TENT4A	chr5	6737726	G	C	Deep Exon	36.3		0.0701254	0.00623585	0.483		0	0.056
ENST00000230859.8_1	TENT4A	chr5	6738727	T	C	Proximal Intron			0.0153617	0.00623616	0.11		0.01	0
ENST00000230859.8_1	TENT4A	chr5	6738728	A	T	Proximal Intron			0.0282527	0.0060412	0.22		0	0
ENST00000230859.8_1	TENT4A	chr5	6738740	T	G	Proximal Intron			0.000234383	0.00674672	0.012		0	0
ENST00000230859.8_1	TENT4A	chr5	6738775	G	C	Proximal Intron		0.00806452	1.4094	0.0218084	0.298		0.02	0.607
ENST00000230859.8_1	TENT4A	chr5	6738883	G	T	Proximal Intron		0	0.193152	0.00697383	0.39		0.03	0
ENST00000230859.8_1	TENT4A	chr5	6738897	C	G	Proximal Intron			0.0247216	0.00688224	0.045		0	0
ENST00000230859.8_1	TENT4A	chr5	6738931	T	G	Proximal Intron			0.149364	0.00711368	0.038		0	0
ENST00000230859.8_1	TENT4A	chr5	6740004	C	G	Proximal Intron		0	0.0893121	0.00865644	0.294		0	0.001
ENST00000230859.8_1	TENT4A	chr5	6740024	T	C	Proximal Intron			0.145743	0.00729403	0.357		0	0
ENST00000230859.8_1	TENT4A	chr5	6742545	T	C	Proximal Intron			0.0372407	0.00620029	0.395		0	0
ENST00000230859.8_1	TENT4A	chr5	6742545	T	G	Proximal Intron			0.0717908	0.00612249	0.839		0	0
ENST00000230859.8_1	TENT4A	chr5	6742605	A	T	Exon Near Junction	1.8	0.0175439	0.380457	0.00611111	2.398		0.01	0.029
ENST00000230859.8_1	TENT4A	chr5	6742660	A	C	Deep Exon	22.8		0.179591	0.00641061	2.598		0	0
ENST00000230859.8_1	TENT4A	chr5	6742681	G	T	Deep Exon	31.1		0.208246	0.0195217	1.848		0	0.003
ENST00000230859.8_1	TENT4A	chr5	6743796	A	G	Proximal Intron		0.241935	0.427326	0.198282	1.175		0.11	0.347
ENST00000230859.8_1	TENT4A	chr5	6743857	A	C	Deep Exon	29.3	0.0175439	0.149614	0.00556929	1.661		0.06	0.238
ENST00000230859.8_1	TENT4A	chr5	6743927	A	T	Deep Exon	20		0.0322101	0.00561799	1.563		0.01	0.14
ENST00000230859.8_1	TENT4A	chr5	6746246	G	C	Proximal Intron			0.0168798	0.00615773	0.276		0.01	0.002
ENST00000230859.8_1	TENT4A	chr5	6746309	G	T	Proximal Intron		0.00806452	0.907838	0.00997975	0.085		0.1	0.269
ENST00000230859.8_1	TENT4A	chr5	6746385	A	G	Deep Exon	26.6		0.0401057	0.0135806	0.115		0.22	0.579767
ENST00000230859.8_1	TENT4A	chr5	6746580	G	T	Proximal Intron		0	0.0272576	0.00698542	0.021		0	0
ENST00000230859.8_1	TENT4A	chr5	6748489	G	A	Proximal Intron			0.0112941	0.00614561	1.039		0	0
ENST00000230859.8_1	TENT4A	chr5	6748675	A	T	Deep Exon	4.6		0.184794	0.00559578	1.56		0	0.144
ENST00000230859.8_1	TENT4A	chr5	6749712	C	A	Deep Exon	18.8		0.01919	0.00557594	0.913		0.04	0.016
ENST00000230859.8_1	TENT4A	chr5	6749735	A	T	Deep Exon	9.2		0.156929	0.00877983	1		0.03	0.222
ENST00000230859.8_1	TENT4A	chr5	6749756	C	T	Deep Exon	11.1		0.0490321	0.00558027	0.371		0.02	0.178
ENST00000230859.8_1	TENT4A	chr5	6749832	T	A	Proximal Intron			0.0771652	0.00742082	0.22		0	0
ENST00000230859.8_1	TENT4A	chr5	6749859	A	G	Proximal Intron			0.0503493	0.00695895	0.397		0	0
ENST00000230859.8_1	TENT4A	chr5	6750350	T	C	Proximal Intron			0.00545149	0.00601659	0.221		0	0
ENST00000230859.8_1	TENT4A	chr5	6750376	G	A	Proximal Intron			0.0877053	0.00606978	0.524		0	0
ENST00000230859.8_1	TENT4A	chr5	6750694	A	C	Proximal Intron			0.0857964	0.00722211	0.224		0	0.125
ENST00000230859.8_1	TENT4A	chr5	6750706	G	A	Proximal Intron			0.14157	0.00723441	0.287		0	0
ENST00000230859.8_1	TENT4A	chr5	6751212	G	C	Deep Exon	17.4		0.0643155	0.00588374	1.847		0	0
ENST00000230859.8_1	TENT4A	chr5	6751308	C	G	Exon Near Junction	45.2		0.647868	0.0452858	1.613		0.03	0.081
ENST00000230859.8_1	TENT4A	chr5	6753015	A	T	Deep Exon	16.2	0.0175439	0.107909	0.00586336	2.255		0.05	0.275
ENST00000230859.8_1	TENT4A	chr5	6753120	C	G	Deep Exon	33.6		0.109456	0.00557752	1.044		0.08	0.035
ENST00000230859.8_1	TENT4A	chr5	6753165	T	C	Proximal Intron		0.387097	0.101475	0.00733369	0.451		0.01	0.006
ENST00000561678.7_1	TENT4B	chr16	50245223	T	C	Proximal Intron		0.0403226	0.326212	0.00699873	0.863		0	0.196
ENST00000561678.7_1	TENT4B	chr16	50245243	A	G	Exon Near Junction	41.7	0.385965	0.0927267	0.00565405	1.16		0	0.287
ENST00000561678.7_1	TENT4B	chr16	50245279	A	T	Deep Exon	33.7		0.134142	0.00557402	1.203		0	0.208
ENST00000561678.7_1	TENT4B	chr16	50245334	A	T	Deep Exon	23.5		0.216429	0.0056291	3.124		0.04	0.127
ENST00000561678.7_1	TENT4B	chr16	50245435	G	C	Proximal Intron			0.0629621	0.00700283	0.218		0.01	0.016
ENST00000561678.7_1	TENT4B	chr16	50248147	A	T	Deep Exon	2		0.201961	0.00628724	1.412		0.01	0.175
ENST00000561678.7_1	TENT4B	chr16	50248240	A	G	Proximal Intron			0.0725712	0.00737783	0.286		0	0
ENST00000561678.7_1	TENT4B	chr16	50249936	A	C	Proximal Intron		0	0.0712818	0.0062052	0.003		0	0.006
ENST00000561678.7_1	TENT4B	chr16	50249950	T	C	Proximal Intron		0	0.0772771	0.00608745	0.264		0	0.047
ENST00000561678.7_1	TENT4B	chr16	50250176	T	A	Proximal Intron			0.0596632	0.0070433	0.125		0	0
ENST00000561678.7_1	TENT4B	chr16	50250187	C	G	Proximal Intron			0.0802812	0.00697143	0.062		0	0
ENST00000561678.7_1	TENT4B	chr16	50250199	A	C	Proximal Intron			0.114415	0.00850355	0.237		0	0
ENST00000561678.7_1	TENT4B	chr16	50251436	C	A	Proximal Intron		0	0.0101726	0.00621328	0.739		0	0.03
ENST00000561678.7_1	TENT4B	chr16	50251442	C	A	Proximal Intron		0.0241935	0.272023	0.00702162	0.352		0	0.407
ENST00000561678.7_1	TENT4B	chr16	50251444	T	G	Proximal Intron		0.0322581	0.675742	0.28522	0.961		0.01	0.514
ENST00000561678.7_1	TENT4B	chr16	50251586	T	G	Proximal Intron		0.387097	0.53081	0.0084072	0.714		0.01	0.614
ENST00000561678.7_1	TENT4B	chr16	50251622	T	C	Proximal Intron		0.258065	0.0070013	0.00703715	0.595		0	0
ENST00000561678.7_1	TENT4B	chr16	50256154	C	A	Proximal Intron			0.00346823	0.00603538	0.257		0	0
ENST00000561678.7_1	TENT4B	chr16	50256244	T	G	Deep Exon	23.2		0.186341	0.00822717	0.887		0	0.308
ENST00000561678.7_1	TENT4B	chr16	50256359	G	A	Proximal Intron		0.322581	0.059474	0.00625757	0.226		0.02	0.233
ENST00000561678.7_1	TENT4B	chr16	50256370	T	A	Proximal Intron		0.0645161	0.0955752	0.00988383	0.116		0.01	0.12
ENST00000561678.7_1	TENT4B	chr16	50256991	T	C	Proximal Intron			0.0452432	0.00611365	0.489		0.01	0
ENST00000561678.7_1	TENT4B	chr16	50257038	G	A	Proximal Intron		0.00403226	0.165654	0.00604497	0.448		0	0
ENST00000561678.7_1	TENT4B	chr16	50257106	T	C	Deep Exon	18		0.0054949	0.00571893	0.375		0	0.081
ENST00000561678.7_1	TENT4B	chr16	50257123	C	A	Deep Exon	30.9		0.0376289	0.00562144	0.207		0	0.109
ENST00000561678.7_1	TENT4B	chr16	50257123	C	T	Deep Exon	34.1	0.175439	0.0558512	0.00562863	0.441		0.04	0.262
ENST00000561678.7_1	TENT4B	chr16	50257351	A	C	Proximal Intron			0.172668	0.00688563	0.282		0.01	0.004
ENST00000561678.7_1	TENT4B	chr16	50257395	C	A	Proximal Intron			0.0114749	0.0085539	0.039		0.01	0
ENST00000561678.7_1	TENT4B	chr16	50258506	T	C	Proximal Intron			0.0126003	0.00605538	0.166		0	0
ENST00000561678.7_1	TENT4B	chr16	50258736	T	G	Proximal Intron		0.290323	0.0266374	0.00751792	1		0.04	0
ENST00000561678.7_1	TENT4B	chr16	50259021	C	A	Deep Exon	28.9		0.0548217	0.00577039	2.338		0.13	0.754
ENST00000561678.7_1	TENT4B	chr16	50259043	G	A	Deep Exon	1.3	0.245614	0.0237585	0.00582693	1.603		0.01	0.419
ENST00000561678.7_1	TENT4B	chr16	50259072	A	G	Deep Exon	33.7		0.0595852	0.00567557	2.905		0.07	0.09325
ENST00000561678.7_1	TENT4B	chr16	50259179	T	G	Deep Exon	3.1		0.0510834	0.00572113	2.313		0.05	0.476
ENST00000561678.7_1	TENT4B	chr16	50261676	A	C	Proximal Intron			0.0261142	0.00616489			0.01	0
ENST00000561678.7_1	TENT4B	chr16	50261715	A	G	Proximal Intron		0.0362903	0.60688	0.0519739			0.08	0.148
ENST00000561678.7_1	TENT4B	chr16	50261720	T	A	Proximal Intron		0.00403226	0.188059	0.00620933			0.03	0
ENST00000561678.7_1	TENT4B	chr16	50261738	G	T	Proximal Intron		0.0282258	0.337898	0.00722271			0	0.392
ENST00000561678.7_1	TENT4B	chr16	50261768	T	C	Deep Exon	30.1		0.0577036	0.00566881			0	0.023
ENST00000561678.7_1	TENT4B	chr16	50261844	C	G	Deep Exon	39		0.116685	0.0101673			0.05	0.045
ENST00000262715.10_1	TEP1	chr14	20836969	G	A	Deep Exon	38.2	0.0701754	0.234449	0.00568781	0.365	0.07	0.01	0.005
ENST00000262715.10_1	TEP1	chr14	20837021	T	G	Deep Exon	21		0.115553	0.00557172	0.319	0.04	0.01	0.308
ENST00000262715.10_1	TEP1	chr14	20837061	T	A	Exon Near Junction	5.4		0.570469	0.00788807	0.877	0.15	0.25	0.296
ENST00000262715.10_1	TEP1	chr14	20837432	G	T	Proximal Intron			0.0428363	0.00714991	0.003	0	0	0
ENST00000262715.10_1	TEP1	chr14	20837537	G	A	Deep Exon	47		0.102069	0.0055763	0.068	0.01	0.02	0.039
ENST00000262715.10_1	TEP1	chr14	20837687	G	C	Deep Exon	37.5		0.0949273	0.00568094	0.117	0.01	0.03	0.003
ENST00000262715.10_1	TEP1	chr14	20837697	A	C	Deep Exon	49.2		0.23613	0.00593585	0.896	0.02	0.18	0.041
ENST00000262715.10_1	TEP1	chr14	20837730	A	G	Exon Near Junction	8.6		0.0924226	0.00770835	0.101	0	0.02	0.532
ENST00000262715.10_1	TEP1	chr14	20837795	C	A	Proximal Intron		0.0645161	0.0670251	0.00616472	0.127	0	0.03	0.003
ENST00000262715.10_1	TEP1	chr14	20837883	T	A	Deep Exon	34		0.162944	0.00561213	0.426	0.03	0.05	0.03
ENST00000262715.10_1	TEP1	chr14	20837933	T	C	Exon Near Junction	17.2	0.0526316	0.160579	0.0056282	0.493	0.17	0.05	0.112
ENST00000262715.10_1	TEP1	chr14	20837976	A	T	Proximal Intron		0.00403226	0.0123946	0.00617744	0.418	0	0.01	0.001
ENST00000262715.10_1	TEP1	chr14	20839317	G	A	Proximal Intron			0.0876333	0.00686947	0.648	0	0	0.001
ENST00000262715.10_1	TEP1	chr14	20839324	A	C	Proximal Intron			0.0980793	0.00709517	0.826	0	0	0
ENST00000262715.10_1	TEP1	chr14	20839336	A	T	Proximal Intron		0.0967742	0.224454	0.00696167	0.628	0	0.01	0.002
ENST00000262715.10_1	TEP1	chr14	20839337	G	A	Proximal Intron		0.0967742	0.0916656	0.00845385	0.517	0	0	0.004
ENST00000262715.10_1	TEP1	chr14	20839350	T	G	Proximal Intron		0.193548	0.0395721	0.00694781	1.483	0	0	0.002
ENST00000262715.10_1	TEP1	chr14	20839376	C	G	Essential Splice		0.658304	4.413	0.00618577	2.978	1	0.88	0.958
ENST00000262715.10_1	TEP1	chr14	20839517	G	A	Proximal Intron		0	0.0266795	0.00622481	1.731	0	0	0.179
ENST00000262715.10_1	TEP1	chr14	20839644	T	A	Intron Near Junction		0.0531178	1.50329	0.0107358	2.702	0.41	0.36	0.43
ENST00000262715.10_1	TEP1	chr14	20839657	G	C	Exon Near Junction	34.5		0.101243	0.00573953	0.834	0.07	0.05	0.077
ENST00000262715.10_1	TEP1	chr14	20839798	C	T	Intron Near Junction		0.278226	0.171822	0.00834503	0.523	0.47	0.61	0.32
ENST00000262715.10_1	TEP1	chr14	20839865	T	G	Proximal Intron			0.0719145	0.00607457	0.275	0	0.02	0
ENST00000262715.10_1	TEP1	chr14	20841066	A	C	Proximal Intron		0.00403226	0.0798601	0.00610856	1.175	0	0.04	0.005
ENST00000262715.10_1	TEP1	chr14	20841080	C	G	Proximal Intron			0.00692156	0.00618762	0.737	0.04	0.12	0.008
ENST00000262715.10_1	TEP1	chr14	20841181	C	G	Deep Exon	37.6		0.164154	0.00557505	0.469	0	0	0
ENST00000262715.10_1	TEP1	chr14	20841192	G	C	Deep Exon	49		0.345378	0.175413	1.03	0.94	0.71	0.762
ENST00000262715.10_1	TEP1	chr14	20841238	C	A	Deep Exon	39.6		0.240777	0.00626347	0.35	0.01	0.01	0
ENST00000262715.10_1	TEP1	chr14	20841305	A	G	Exon Near Junction	15	0.438596	0.418637	0.00742538	0.898	0.09	0.02	0.53
ENST00000262715.10_1	TEP1	chr14	20841351	G	T	Proximal Intron		0.00403226	0.052545	0.00827838	0.305	0	0	0.015
ENST00000262715.10_1	TEP1	chr14	20841675	A	T	Exon Near Junction	5		0.0425431	0.00676987	0.488	0	0	0.459
ENST00000262715.10_1	TEP1	chr14	20841681	T	G	Deep Exon	39.8		0.150227	0.00677533	0.761	0	0	0
ENST00000262715.10_1	TEP1	chr14	20841709	G	A	Deep Exon	13.4		0.0124162	0.00652427	0.982	0.01	0	0.033
ENST00000262715.10_1	TEP1	chr14	20841711	T	C	Deep Exon	46.3	0.0175439	0.320191	0.00570197	1.229	0.01	0	0.001
ENST00000262715.10_1	TEP1	chr14	20841822	C	G	Proximal Intron		0.290323	0.286381	0.00616241	0.675	0	0.02	0.016
ENST00000262715.10_1	TEP1	chr14	20841871	A	G	Deep Exon	48.2	0.122807	0.368755	0.00558201	0.616	0.01	0.01	0.162
ENST00000262715.10_1	TEP1	chr14	20841928	T	A	Deep Exon	14.6		0.00668538	0.00594863	0.41	0.02	0	0.046
ENST00000262715.10_1	TEP1	chr14	20841956	A	C	Deep Exon	46.5		0.282646	0.00939119	0.603	0.05	0.03	0.364
ENST00000262715.10_1	TEP1	chr14	20841957	C	T	Deep Exon	34.1		0.0762096	0.00578424	0.193	0	0	0.255
ENST00000262715.10_1	TEP1	chr14	20841990	C	G	Proximal Intron		0.0282258	0.0584324	0.00657884	0.401	0	0	0.005
ENST00000262715.10_1	TEP1	chr14	20842559	C	T	Proximal Intron		0.16129	0.153857	0.00701065	1.545	0.06	0.17	0.176
ENST00000262715.10_1	TEP1	chr14	20842574	C	A	Proximal Intron		0.419355	0.305189	0.00840149	0.307	0	0.01	0.004
ENST00000262715.10_1	TEP1	chr14	20842627	G	T	Deep Exon	45.2		0.312941	0.00557229	1.221	0.06	0.18	0.196
ENST00000262715.10_1	TEP1	chr14	20842696	C	T	Essential Splice		0.869281	2.24952	0.928985	3.039	0.89	0.45	0.979
ENST00000262715.10_1	TEP1	chr14	20843850	G	A	Proximal Intron			0.0115761	0.00713121	0.012	0	0	0.002
ENST00000262715.10_1	TEP1	chr14	20843884	G	T	Proximal Intron		0.0967742	0.110228	0.00700104	0.479	0	0.01	0.152
ENST00000262715.10_1	TEP1	chr14	20843946	T	A	Deep Exon	3.3		0.0776326	0.00561041	0.986	0.02	0.04	0.239
ENST00000262715.10_1	TEP1	chr14	20843947	G	T	Deep Exon	47.9	0.140351	0.162117	0.00626036	0.557	0.01	0.05	0.14
ENST00000262715.10_1	TEP1	chr14	20844355	A	C	Deep Exon	47.9		0.106929	0.00554404	0.003	0.01	0	0.025
ENST00000262715.10_1	TEP1	chr14	20844358	G	C	Deep Exon	41		0.0482217	0.00558384	0.079	0	0	0.241
ENST00000262715.10_1	TEP1	chr14	20844420	T	G	Exon Near Junction	3.6		0.163527	0.00558818	0.165	0	0.06	0.528
ENST00000262715.10_1	TEP1	chr14	20844426	G	T	Intron Near Junction		0.403226	1.80759	0.00963871	0.817	0.54	0.53	0.383
ENST00000262715.10_1	TEP1	chr14	20844473	A	G	Proximal Intron		0.0403226	0.00257528	0.00623516	0.223	0	0	0
ENST00000262715.10_1	TEP1	chr14	20845818	C	A	Deep Exon	26		0.0740129	0.00558417	1.616	0.01	0	0.054
ENST00000262715.10_1	TEP1	chr14	20845842	A	G	Deep Exon	14.5		0.0733399	0.0056726	1.406	0	0.01	0.33
ENST00000262715.10_1	TEP1	chr14	20846003	C	G	Proximal Intron			0.0050659	0.00627003	2.323	0.01	0.01	0.05
ENST00000262715.10_1	TEP1	chr14	20846103	A	G	Proximal Intron			0.0531349	0.00623234	1.59	0	0	0
ENST00000262715.10_1	TEP1	chr14	20846215	A	G	Deep Exon	45		0.139557	0.00554571	1.651	0	0	0.17
ENST00000262715.10_1	TEP1	chr14	20846383	G	A	Deep Exon	11.9		0.0539519	0.00571588	1.07	0	0	0.301
ENST00000262715.10_1	TEP1	chr14	20846475	C	A	Proximal Intron			0.377057	0.00621261	1.696	0	0	0
ENST00000262715.10_1	TEP1	chr14	20846485	C	A	Proximal Intron			0.0525756	0.00619552	1.047	0	0.02	0
ENST00000262715.10_1	TEP1	chr14	20846583	C	T	Deep Exon	29.6		0.183133	0.00564831	0.873	0.08	0.01	0.177
ENST00000262715.10_1	TEP1	chr14	20846703	G	A	Intron Near Junction		0.0524194	0.14086	0.0101977	1.41	0	0	0.348
ENST00000262715.10_1	TEP1	chr14	20846771	C	A	Proximal Intron			0.0562052	0.00610486	0.467	0.06	0.01	0.014
ENST00000262715.10_1	TEP1	chr14	20847016	T	G	Intron Near Junction		0.0806452	0.054878	0.00799049	0.73	0.03	0.02	0.685
ENST00000262715.10_1	TEP1	chr14	20847095	A	G	Proximal Intron		0.0645161	0.00282499	0.00676166	0.506	0.01	0	0.044
ENST00000262715.10_1	TEP1	chr14	20847099	G	C	Proximal Intron		0.0645161	0.00913131	0.00865289	0.774	0.04	0.02	0.036
ENST00000262715.10_1	TEP1	chr14	20847159	C	G	Deep Exon	23.9		0.0496463	0.00560899	0.277	0.01	0.03	0.07
ENST00000262715.10_1	TEP1	chr14	20847202	A	C	Deep Exon	21.3		0.122915	0.00555804	0.384	0.05	0.01	0.03
ENST00000262715.10_1	TEP1	chr14	20848074	C	G	Proximal Intron		0.387097	0.0480979	0.00834473	0.053	0	0.02	0
ENST00000262715.10_1	TEP1	chr14	20848123	C	A	Deep Exon	39.7		0.0141856	0.00585436	0.406	0.01	0.02	0.1
ENST00000262715.10_1	TEP1	chr14	20848147	C	G	Deep Exon	0		0.0502887	0.00557517	0.056	0	0	0.007
ENST00000262715.10_1	TEP1	chr14	20848179	A	T	Deep Exon	42.1	0.0175439	0.0035251	0.00553747	0.227	0	0	0.035
ENST00000262715.10_1	TEP1	chr14	20848262	C	G	Proximal Intron		0.00403226	0.00660014	0.00618697	0.393	0	0.01	0
ENST00000262715.10_1	TEP1	chr14	20848440	T	A	Deep Exon	21.6		0.0266077	0.00552634	0.416	0	0	0.18
ENST00000262715.10_1	TEP1	chr14	20848483	G	T	Deep Exon	1		0.0340899	0.00557041	3.318	0.01	0.01	0.036
ENST00000262715.10_1	TEP1	chr14	20848491	G	C	Deep Exon	2.6		0.00348324	0.00561629	0.207	0	0.01	0.043
ENST00000262715.10_1	TEP1	chr14	20848700	A	C	Proximal Intron			0.0425224	0.00680141	0.825	0	0	0.001
ENST00000262715.10_1	TEP1	chr14	20849047	G	T	Proximal Intron		0.0645161	0.0374419	0.0068737	0.045	0	0	0.017
ENST00000262715.10_1	TEP1	chr14	20849102	G	T	Deep Exon	20.3		0.0682866	0.00557704	0.569	0	0	0.393
ENST00000262715.10_1	TEP1	chr14	20849138	A	C	Deep Exon	32.2		0.0762314	0.00557708	0.363	0	0	0.007
ENST00000262715.10_1	TEP1	chr14	20849221	G	C	Proximal Intron		0.0282258	0.137387	0.00737816	0.581	0.14	0.07	0.015
ENST00000262715.10_1	TEP1	chr14	20849376	G	A	Proximal Intron			0.0674186	0.00615079	0.7	0.01	0	0.018
ENST00000262715.10_1	TEP1	chr14	20849393	G	A	Proximal Intron			0.22168	0.00864344	0.717	0.02	0.02	0.015
ENST00000262715.10_1	TEP1	chr14	20849446	G	A	Proximal Intron		0.290323	0.0165274	0.00879487	1.157	0	0.02	0.016
ENST00000262715.10_1	TEP1	chr14	20849547	C	A	Deep Exon	45.9		0.434063	0.00561637	2.164	0	0.26	0.043
ENST00000262715.10_1	TEP1	chr14	20849695	A	T	Proximal Intron		0.322581	0.107112	0.00619293	2.154	0.01	0.02	0.058
ENST00000262715.10_1	TEP1	chr14	20849774	G	C	Deep Exon	6.9		0.00545801	0.00580516	1.666	0	0.07	0.243
ENST00000262715.10_1	TEP1	chr14	20849794	A	C	Deep Exon	44.2	0.0175439	0.272067	0.00557422	2.495	0.02	0.04	0
ENST00000262715.10_1	TEP1	chr14	20850019	A	T	Proximal Intron			0.0472852	0.00863996	1.579	0.16	0.16	0.046
ENST00000262715.10_1	TEP1	chr14	20850529	A	G	Proximal Intron		0.0241935	0.29811	0.0205422	1.159	0	0	0.302
ENST00000262715.10_1	TEP1	chr14	20850593	G	C	Proximal Intron			0.00456872	0.00629165	1.613	0	0	0.026
ENST00000262715.10_1	TEP1	chr14	20850722	A	C	Proximal Intron			0.0721335	0.00712704	1.489	0.02	0.02	0.027
ENST00000262715.10_1	TEP1	chr14	20850813	T	G	Deep Exon	16.1		0.095484	0.0056825	2.377	0	0.03	0.151
ENST00000262715.10_1	TEP1	chr14	20850829	G	C	Deep Exon	18.5		0.105934	0.00566821	1.206	0	0	0.107
ENST00000262715.10_1	TEP1	chr14	20850891	C	G	Proximal Intron		0.016129	0.569408	0.757467	0.756	0.29	0.02	0.841
ENST00000262715.10_1	TEP1	chr14	20851254	C	T	Proximal Intron			0.0963061	0.00716599	1.65	0.15	0.02	0.265
ENST00000262715.10_1	TEP1	chr14	20851324	G	A	Intron Near Junction		0.483871	0.0377422	0.00882195	0.958	0.01	0.02	0
ENST00000262715.10_1	TEP1	chr14	20851590	C	A	Proximal Intron			0.0517223	0.00609937	1.761	0	0.01	0.001
ENST00000262715.10_1	TEP1	chr14	20851603	C	A	Proximal Intron		0.0967742	0.08388	0.00608544	1.947	0.01	0	0.001
ENST00000262715.10_1	TEP1	chr14	20851645	A	G	Essential Splice		0.74654	1.05816	0.996551	2.119	0.95	0.88	0.984
ENST00000262715.10_1	TEP1	chr14	20851981	C	T	Deep Exon	3.2		0.076277	0.00560328	0.6	0	0.02	0.549
ENST00000262715.10_1	TEP1	chr14	20852018	G	T	Deep Exon	44.9		0.248875	0.00561961	0.255	0.02	0.09	0.058
ENST00000262715.10_1	TEP1	chr14	20852133	T	C	Proximal Intron			0.021958	0.0064499	1.033	0	0	0.005
ENST00000262715.10_1	TEP1	chr14	20852182	C	A	Proximal Intron		0.387097	0.0809015	0.00618774	2.001	0.1	0.05	0.023
ENST00000262715.10_1	TEP1	chr14	20852187	G	T	Intron Near Junction		0.516129	0.172935	0.00623678	1.713	0.18	0.12	0.007
ENST00000262715.10_1	TEP1	chr14	20852199	G	A	Exon Near Junction	40.4	0.0554273	0.818318	0.00776934	2.063	0.07	0.05	0.131
ENST00000262715.10_1	TEP1	chr14	20852554	A	G	Exon Near Junction	6.7		0.241321	0.00572479	0.264	0	0.01	0.271
ENST00000262715.10_1	TEP1	chr14	20852835	C	G	Deep Exon	20.4		0.119607	0.00929719	1.574	0.54	0.75	0.811
ENST00000262715.10_1	TEP1	chr14	20852886	A	C	Proximal Intron		0.0806452	1.12211	0.00751253	2.145	0.01	0.09	0.114
ENST00000262715.10_1	TEP1	chr14	20852887	C	G	Proximal Intron		0.0403226	0.421105	0.00671649	1.752	0.03	0	0.065
ENST00000262715.10_1	TEP1	chr14	20852942	G	T	Proximal Intron			0.0142559	0.0152582	1.193	0	0.02	0.074
ENST00000262715.10_1	TEP1	chr14	20853097	C	T	Proximal Intron		0.0967742	0.0942357	0.00753251	1.086	0.03	0.01	0.007
ENST00000262715.10_1	TEP1	chr14	20853215	G	C	Deep Exon	9.5		0.0725879	0.0055692	2.022	0	0	0.033
ENST00000262715.10_1	TEP1	chr14	20853246	C	T	Deep Exon	2.9		0.0497402	0.00558705	2.17	0	0	0.299
ENST00000262715.10_1	TEP1	chr14	20853313	G	C	Proximal Intron		0.00403226	0.190156	0.016723	2.556	0	0	0
ENST00000262715.10_1	TEP1	chr14	20854199	C	T	Proximal Intron		0.0645161	0.00396519	0.00839483	0.203	0.01	0.02	0.074
ENST00000262715.10_1	TEP1	chr14	20854252	G	T	Deep Exon	2.7		0.0575295	0.00554219	0.507	0	0.02	0.01
ENST00000262715.10_1	TEP1	chr14	20854300	A	T	Deep Exon	31.7	0.0175439	0.0163819	0.00553187	0.714	0	0.01	0.104
ENST00000262715.10_1	TEP1	chr14	20854367	T	G	Proximal Intron		0.0241935	0.979962	0.0090175	1.146	0	0	0.102
ENST00000262715.10_1	TEP1	chr14	20854369	A	C	Proximal Intron		0.346774	2.12699	0.925891	0.863	0.85	0.71	0.975
ENST00000262715.10_1	TEP1	chr14	20854411	C	T	Proximal Intron			0.0019395	0.0060717	0.111	0	0.01	0.032
ENST00000262715.10_1	TEP1	chr14	20854561	G	T	Proximal Intron		0.193548	0.0538091	0.00612435	0.418	0	0	0
ENST00000262715.10_1	TEP1	chr14	20854630	G	C	Deep Exon	37.7		0.104515	0.00948034	0.338	0.04	0.01	0.01
ENST00000262715.10_1	TEP1	chr14	20855996	C	G	Proximal Intron			0.0388056	0.00695054	1.365	0	0	0.003
ENST00000262715.10_1	TEP1	chr14	20856010	A	G	Proximal Intron			0.00227508	0.00698535	1.517	0.01	0.01	0.003
ENST00000262715.10_1	TEP1	chr14	20856020	T	C	Proximal Intron		0.193548	0.0203278	0.00700753	2.85	0	0.01	0.003
ENST00000262715.10_1	TEP1	chr14	20856111	T	A	Deep Exon	13.6	0.140351	0.026191	0.00553598	2.278	0	0.01	0.146
ENST00000262715.10_1	TEP1	chr14	20856126	G	A	Deep Exon	47.5	0.0175439	0.148673	0.00555847	0.899	0	0.01	0.035
ENST00000262715.10_1	TEP1	chr14	20856166	T	G	Deep Exon	28.5		0.0065699	0.0055411	2.741	0	0.01	0.014
ENST00000262715.10_1	TEP1	chr14	20857320	A	C	Proximal Intron			0.159585	0.00718342	0.633	0	0	0
ENST00000262715.10_1	TEP1	chr14	20857510	T	A	Proximal Intron			0.0256124	0.00603669	0.578	0	0	0
ENST00000262715.10_1	TEP1	chr14	20857512	A	C	Proximal Intron			0.0980795	0.00605761	0.441	0.01	0.01	0
ENST00000262715.10_1	TEP1	chr14	20857745	G	T	Proximal Intron		0.193548	0.0584989	0.00686759	0.355	0.03	0.03	0.057
ENST00000262715.10_1	TEP1	chr14	20857872	T	G	Deep Exon	30.4		0.174459	0.00553188	0.398	0.01	0.1	0.135
ENST00000262715.10_1	TEP1	chr14	20857953	A	C	Proximal Intron			0.0319642	0.00621314	0.233	0	0.02	0
ENST00000262715.10_1	TEP1	chr14	20857980	A	T	Proximal Intron			0.0587539	0.00601611	0.177	0	0.02	0.056
ENST00000262715.10_1	TEP1	chr14	20858754	C	A	Proximal Intron			0.327022	0.00843627	0.166	0	0	0.002
ENST00000262715.10_1	TEP1	chr14	20858800	T	G	Proximal Intron		0.0967742	0.0344047	0.00689312	0.141	0	0	0.018
ENST00000262715.10_1	TEP1	chr14	20858985	G	C	Proximal Intron			0.00191022	0.00619484	1.164	0	0.01	0.048
ENST00000262715.10_1	TEP1	chr14	20859062	A	T	Proximal Intron		0.0967742	0.0505782	0.00615263	0.579	0.05	0.03	0.04
ENST00000262715.10_1	TEP1	chr14	20859087	A	T	Intron Near Junction		0.419355	0.0626013	0.00838551	1.079	0	0.03	0.693
ENST00000262715.10_1	TEP1	chr14	20859193	G	A	Deep Exon	42.7	0.140351	0.190508	0.0109843	1.601	0	0.03	0.09
ENST00000262715.10_1	TEP1	chr14	20859202	C	G	Deep Exon	6.4		0.0336397	0.00564058	1.588	0.03	0	0.046
ENST00000262715.10_1	TEP1	chr14	20859204	C	T	Deep Exon	30.9		0.00835447	0.00571301	1.393	0.03	0.01	0.172
ENST00000262715.10_1	TEP1	chr14	20859347	T	A	Proximal Intron			0.0342425	0.00622306	0.906	0.02	0.01	0.058
ENST00000262715.10_1	TEP1	chr14	20859669	G	A	Proximal Intron			0.0535308	0.00764269	0.127	0	0	0
ENST00000262715.10_1	TEP1	chr14	20859844	G	C	Deep Exon	9.8		0.0426344	0.00557933	0.158	0	0	0.005
ENST00000262715.10_1	TEP1	chr14	20859982	G	C	Proximal Intron			0.00952934	0.00620291	0.368	0	0.01	0
ENST00000262715.10_1	TEP1	chr14	20859994	G	C	Proximal Intron			0.0463682	0.00725856	0.273	0	0	0.004
ENST00000262715.10_1	TEP1	chr14	20863541	A	T	Proximal Intron			0.0802914	0.00687839	0.06	0.01	0	0.005
ENST00000262715.10_1	TEP1	chr14	20863584	T	C	Proximal Intron		0.0967742	0.0103445	0.00695476	0.136	0	0	0.149
ENST00000262715.10_1	TEP1	chr14	20863813	G	A	Proximal Intron		0.016129	0.0619109	0.00638826	0.302	0	0.03	0.109
ENST00000262715.10_1	TEP1	chr14	20863920	T	A	Proximal Intron			0.00187308	0.006309	0.39	0	0	0
ENST00000262715.10_1	TEP1	chr14	20863945	A	T	Proximal Intron			0.0319224	0.00826926	0.5	0	0	0
ENST00000262715.10_1	TEP1	chr14	20864152	A	T	Proximal Intron		0.00403226	0.0308975	0.0060632	0.298	0.01	0	0
ENST00000262715.10_1	TEP1	chr14	20864160	G	T	Proximal Intron			0.0181541	0.0068108	0.573	0.02	0.01	0.004
ENST00000262715.10_1	TEP1	chr14	20864697	A	G	Proximal Intron			0.0439502	0.00700984	0.358	0.02	0	0.012
ENST00000262715.10_1	TEP1	chr14	20864843	G	A	Deep Exon	22.7	0.22807	0.0537819	0.00559381	1.106	0	0.01	0.378
ENST00000262715.10_1	TEP1	chr14	20864939	A	C	Proximal Intron		0.00403226	0.0413699	0.00611958	0.559	0	0	0
ENST00000262715.10_1	TEP1	chr14	20869141	A	C	Essential Splice		0.707612	1.1023	0.960616	3.302	0.73	0.6	0.987
ENST00000262715.10_1	TEP1	chr14	20869174	C	T	Deep Exon	33.9	0.0175439	0.0222708	0.00554513	1.454	0	0.01	0.006
ENST00000262715.10_1	TEP1	chr14	20869545	T	A	Proximal Intron			0.0244326	0.00712354	1.041	0	0	0
ENST00000262715.10_1	TEP1	chr14	20869594	T	G	Proximal Intron		0.0645161	0.0831418	0.00695331	0.999	0.01	0	0.049
ENST00000262715.10_1	TEP1	chr14	20869654	G	T	Deep Exon	14.6		0.0473437	0.00555337	0.19	0.04	0.07	0.034
ENST00000262715.10_1	TEP1	chr14	20872012	A	T	Deep Exon	38.8		0.257448	0.00555235	1.845	0	0.01	0.001
ENST00000262715.10_1	TEP1	chr14	20872040	G	T	Exon Near Junction	10.6		0.0265825	0.00559424	1.626	0	0	0.035
ENST00000262715.10_1	TEP1	chr14	20872050	A	G	Intron Near Junction		0.0362903	0.0699208	0.022722	1.822	0.01	0.01	0.706
ENST00000262715.10_1	TEP1	chr14	20872053	A	C	Intron Near Junction		0.141129	1.59977	0.00744847	2.677	0.05	0.05	0.42
ENST00000262715.10_1	TEP1	chr14	20872697	T	A	Proximal Intron			0.0806375	0.00845643	0.556	0	0.01	0.002
ENST00000262715.10_1	TEP1	chr14	20872767	T	G	Intron Near Junction		0.330254	1.84961	0.0931513	3.376	0.38	0.21	0.616667
ENST00000262715.10_1	TEP1	chr14	20872903	T	C	Deep Exon	11		0.100363	0.00593583	1.044	0.03	0.01	0.396
ENST00000262715.10_1	TEP1	chr14	20872914	C	T	Deep Exon	28.4	0.0526316	0.0383604	0.00600375	1.883	0.01	0	0.087
ENST00000262715.10_1	TEP1	chr14	20872915	C	A	Deep Exon	18.8		0.0172355	0.00602432	1.361	0.37	0.06	0.551
ENST00000262715.10_1	TEP1	chr14	20872920	A	T	Deep Exon	39.9		0.0956984	0.00890283	3.735	0.02	0.04	0.189
ENST00000262715.10_1	TEP1	chr14	20872948	G	A	Proximal Intron		0.016129	0.277463	0.00934179	1.18	0.02	0	0.094
ENST00000262715.10_1	TEP1	chr14	20873526	C	A	Proximal Intron			0.11906	0.00702696	1.484	0	0	0
ENST00000262715.10_1	TEP1	chr14	20873570	C	T	Proximal Intron		0.0967742	0.0524917	0.00706435	1.171	0	0	0.053
ENST00000262715.10_1	TEP1	chr14	20873723	A	G	Deep Exon	36.5		0.135815	0.0056312	1.274	0	0	0.006
ENST00000262715.10_1	TEP1	chr14	20873752	T	G	Intron Near Junction		0.0524194	0.249653	0.00708511	2.327	0	0	0.001
ENST00000262715.10_1	TEP1	chr14	20873818	C	A	Proximal Intron			0.0384721	0.00614803	1.586	0	0.01	0
ENST00000262715.10_1	TEP1	chr14	20874310	G	C	Proximal Intron			0.209226	0.0069697	1.055	0.01	0.01	0
ENST00000262715.10_1	TEP1	chr14	20874345	T	A	Proximal Intron		0.290323	0.176921	0.0085465	0.992	0	0	0
ENST00000262715.10_1	TEP1	chr14	20874394	T	C	Exon Near Junction	43.4		0.113328	0.00853724	1.642	0.01	0.05	0.329
ENST00000262715.10_1	TEP1	chr14	20874403	G	A	Deep Exon	49.6		0.34874	0.00634766	1.853	0.11	0.29	0.092
ENST00000262715.10_1	TEP1	chr14	20874415	C	T	Deep Exon	33.3		0.164652	0.00580209	1.705	0.01	0.03	0.089
ENST00000262715.10_1	TEP1	chr14	20874437	A	C	Deep Exon	36.5	0.0175439	0.149976	0.00554984	1.535	0	0	0.042
ENST00000262715.10_1	TEP1	chr14	20874438	G	C	Deep Exon	15.9		0.0160831	0.00566948	0.94	0	0	0.06
ENST00000262715.10_1	TEP1	chr14	20874447	G	T	Deep Exon	3.8		0.0615699	0.00557647	1.278	0	0	0.047
ENST00000262715.10_1	TEP1	chr14	20874453	A	T	Deep Exon	4		0.0128514	0.00560469	0.334	0	0	0.046
ENST00000441824.4_1	TEPP	chr16	58018154	C	G	Proximal Intron			0.0182372	0.00612008	0.799	0	0	0
ENST00000441824.4_1	TEPP	chr16	58018215	G	A	Exon Near Junction	23.8		0.35785	0.00564881	2.056	0.01	0.04	0.155
ENST00000441824.4_1	TEPP	chr16	58018239	G	A	Deep Exon	35.1		0.466011	0.00568505	2.184	0.46	0.19	0.113
ENST00000441824.4_1	TEPP	chr16	58018255	C	A	Deep Exon	44.8		0.386787	0.00557117	1.307	0	0	0.128
ENST00000441824.4_1	TEPP	chr16	58018257	C	A	Deep Exon	32.7		0.0722138	0.00558004	1.503	0	0.01	0.127
ENST00000441824.4_1	TEPP	chr16	58018461	C	G	Proximal Intron			0.00893099	0.00614016	1.542	0.01	0.01	0.101
ENST00000441824.4_1	TEPP	chr16	58018538	A	C	Essential Splice		0.72549	1.03648	0.899977	3.139	0.84	0.61	0.92
ENST00000441824.4_1	TEPP	chr16	58018552	A	T	Deep Exon	8.5		0.0232808	0.0057654	1.056	0.28	0.14	0.046
ENST00000441824.4_1	TEPP	chr16	58018711	C	T	Exon Near Junction	17.6		0.776037	0.00840353	3.665	0.13	0.06	0.108
ENST00000441824.4_1	TEPP	chr16	58018735	A	T	Proximal Intron		0	0.159073	0.00708027	0.711	0	0	0.277
ENST00000441824.4_1	TEPP	chr16	58018775	A	C	Proximal Intron			0.0249791	0.00839008	1.116	0	0	0.388
ENST00000441824.4_1	TEPP	chr16	58018810	C	A	Proximal Intron			0.11437	0.00709109	0.72	0	0.01	0.002
ENST00000441824.4_1	TEPP	chr16	58019019	G	C	Proximal Intron			0.0615619	0.00607338	0.272	0	0.02	0.062
ENST00000441824.4_1	TEPP	chr16	58019182	C	G	Proximal Intron		0.709677	0.0496996	0.00869237	1.799	0.26	0.13	0.056
ENST00000441824.4_1	TEPP	chr16	58019205	C	A	Proximal Intron		0.193548	0.00484529	0.00837042	0.858	0	0	0.259
ENST00000441824.4_1	TEPP	chr16	58019232	G	T	Proximal Intron			0.0502124	0.00686973	0.492	0	0	0.086
ENST00000441824.4_1	TEPP	chr16	58019439	T	C	Deep Exon	3	0.0175439	0.0880208	0.00681933	0.485	0	0	0.033
ENST00000441824.4_1	TEPP	chr16	58019454	A	G	Intron Near Junction		0.221709	1.81498	0.990686	1.819	0.28	0.35	0.939
ENST00000441824.4_1	TEPP	chr16	58019466	C	A	Proximal Intron		0	0.00920807	0.00836866	0.771	0	0	0.272
ENST00000637944.2_1	TEPSIN	chr17	79204295	C	G	Proximal Intron		0	0.325195		0.513		0.05	0.071
ENST00000637944.2_1	TEPSIN	chr17	79204384	C	T	Deep Exon	0.9		0.108777		1.141		0	0.022
ENST00000637944.2_1	TEPSIN	chr17	79204426	T	A	Deep Exon	46.6		0.303417		1.541		0.03	0.032
ENST00000637944.2_1	TEPSIN	chr17	79204562	T	G	Proximal Intron			0.0507218		1.451		0	0
ENST00000637944.2_1	TEPSIN	chr17	79205162	C	A	Proximal Intron		0	0.0783232		1.26		0	0
ENST00000637944.2_1	TEPSIN	chr17	79205178	C	T	Proximal Intron			0.0667853		0.715		0.01	0.011
ENST00000637944.2_1	TEPSIN	chr17	79205265	A	G	Deep Exon	24.2		0.21758		0.717		0.01	0.011
ENST00000637944.2_1	TEPSIN	chr17	79205301	G	C	Proximal Intron		0.0120968	0.0348136		0.872		0.01	0.102
ENST00000637944.2_1	TEPSIN	chr17	79205367	G	A	Proximal Intron		0.193548	0.00658406		2.018		0	0.241
ENST00000637944.2_1	TEPSIN	chr17	79205371	C	T	Intron Near Junction		0.677419	0.557605		1.088		0.01	0.026
ENST00000637944.2_1	TEPSIN	chr17	79205410	C	A	Deep Exon	49.1	0.333333	0.365893		1.266		0.01	0.047
ENST00000637944.2_1	TEPSIN	chr17	79205559	G	C	Proximal Intron			0.013527		1.511		0.01	0
ENST00000637944.2_1	TEPSIN	chr17	79205595	A	G	Proximal Intron			0.113626		1.333		0	0.002
ENST00000637944.2_1	TEPSIN	chr17	79205700	G	C	Deep Exon	42.4	0	0.140873		1.297		0.01	0.001
ENST00000637944.2_1	TEPSIN	chr17	79205793	T	C	Deep Exon	50	0.0175439	0.564943		1.64		0.19	0.047
ENST00000637944.2_1	TEPSIN	chr17	79205853	T	C	Proximal Intron		0.00403226	0.185953		1.082		0.01	0.001
ENST00000637944.2_1	TEPSIN	chr17	79205870	C	A	Proximal Intron		0.00806452	0.242109		0.406		0.02	0.003
ENST00000637944.2_1	TEPSIN	chr17	79205890	C	A	Proximal Intron			0.00563676		0.661		0.01	0.003
ENST00000637944.2_1	TEPSIN	chr17	79206043	T	G	Proximal Intron			0.0637765		1.103		0.01	0
ENST00000637944.2_1	TEPSIN	chr17	79206109	C	G	Intron Near Junction		0.00230947	0.093564		0.945		0.1	0.201
ENST00000637944.2_1	TEPSIN	chr17	79206127	G	C	Deep Exon	20.8		0.0445221				0.02	0.001
ENST00000637944.2_1	TEPSIN	chr17	79206134	C	T	Deep Exon	49.1	0	0.185535				0.06	0.003
ENST00000637944.2_1	TEPSIN	chr17	79206235	G	C	Deep Exon	17.2		0.0510421				0.03	0.002
ENST00000637944.2_1	TEPSIN	chr17	79207173	C	T	Proximal Intron			0.112835		1.598		0.01	0
ENST00000637944.2_1	TEPSIN	chr17	79207182	C	A	Proximal Intron		0	0.0201008		0.421		0	0
ENST00000637944.2_1	TEPSIN	chr17	79207274	T	A	Deep Exon	4.9		0.120836		1.527		0.03	0.062
ENST00000637944.2_1	TEPSIN	chr17	79207395	A	T	Proximal Intron		0	0.0129436		1.298		0	0.001
ENST00000637944.2_1	TEPSIN	chr17	79207604	C	G	Proximal Intron			0.0621018		0.975		0.05	0
ENST00000637944.2_1	TEPSIN	chr17	79207723	T	G	Proximal Intron			0.0208235		0.264		0	0
ENST00000637944.2_1	TEPSIN	chr17	79207857	C	T	Intron Near Junction		0.0362903	0.393574		0.73		0.01	0.32
ENST00000637944.2_1	TEPSIN	chr17	79207934	A	G	Proximal Intron			0.0128939		0.385		0	0.001
ENST00000637944.2_1	TEPSIN	chr17	79210656	G	A	Proximal Intron			0.0255074		1.868		0	0
ENST00000637944.2_1	TEPSIN	chr17	79210659	G	C	Proximal Intron			0.0122583		2.326		0	0.044
ENST00000637944.2_1	TEPSIN	chr17	79210695	C	A	Proximal Intron			0.0684539		1.922		0	0.003
ENST00000637944.2_1	TEPSIN	chr17	79210825	G	A	Deep Exon	26.3	0.0175439	0.0376826		2.412		0.03	0.446
ENST00000637944.2_1	TEPSIN	chr17	79211093	C	A	Proximal Intron			0.0533795		1.045		0.01	0.083
ENST00000637944.2_1	TEPSIN	chr17	79211348	C	T	Proximal Intron			0.012729		0.36		0.24	0.442
ENST00000433154.6_1	TERB1	chr16	66793029	T	C	Proximal Intron		0.451613	0.153879	0.00704212	1.048		0.07	0.22
ENST00000433154.6_1	TERB1	chr16	66793114	A	G	Deep Exon	12.1	0	0.023881	0.00555492	0.633		0.02	0.002
ENST00000433154.6_1	TERB1	chr16	66793284	A	T	Proximal Intron			0.0209417	0.00622235	0.571		0	0
ENST00000433154.6_1	TERB1	chr16	66801249	A	C	Proximal Intron			0.0512681	0.00724873	0.566		0	0.009
ENST00000433154.6_1	TERB1	chr16	66801265	A	G	Proximal Intron			0.0811127	0.00710424	2.099		0.03	0.004
ENST00000433154.6_1	TERB1	chr16	66801403	T	C	Deep Exon	26.6		0.178605	0.00557916	2.188		0	0.473
ENST00000433154.6_1	TERB1	chr16	66801936	G	C	Proximal Intron			0.0650502	0.00699367	0.354		0	0
ENST00000433154.6_1	TERB1	chr16	66801946	C	T	Proximal Intron			0.0681428	0.00703672	0.522		0	0
ENST00000433154.6_1	TERB1	chr16	66801989	A	G	Proximal Intron		0	0.0117789	0.00723397	0.272		0.04	0.085
ENST00000433154.6_1	TERB1	chr16	66802061	A	G	Deep Exon	26.6		0.179704	0.00562225	1.764		0	0.009
ENST00000433154.6_1	TERB1	chr16	66803767	T	C	Proximal Intron			0.160886	0.00860134	0.246		0	0.038
ENST00000433154.6_1	TERB1	chr16	66803806	G	T	Proximal Intron		0.806452	0.0469913	0.00796131	0.24		0	0.035
ENST00000433154.6_1	TERB1	chr16	66803873	G	A	Exon Near Junction	24.7		0.108718	0.00559795	3.32		0.07	0.068
ENST00000433154.6_1	TERB1	chr16	66803983	A	C	Deep Exon	12.8		0.0179206	0.00560293	0.136		0.01	0.075
ENST00000433154.6_1	TERB1	chr16	66804015	T	G	Deep Exon	16		0.0148558	0.00553914	0.099		0.01	0.017
ENST00000433154.6_1	TERB1	chr16	66804023	C	G	Deep Exon	20.2		0.0657619	0.00553722	0.188		0.03	0.071
ENST00000433154.6_1	TERB1	chr16	66804179	T	A	Deep Exon	6.9		0.00257925	0.00554012	0.174		0.01	0.122
ENST00000433154.6_1	TERB1	chr16	66806445	T	G	Proximal Intron		0.0967742	0.0116744	0.00719448	0.433		0.01	0.016
ENST00000433154.6_1	TERB1	chr16	66806694	A	G	Proximal Intron		0.00806452	0.0397918	0.0066251	2.036		0	0
ENST00000433154.6_1	TERB1	chr16	66806732	C	T	Proximal Intron			0.0343464	0.00609765	0.433		0	0
ENST00000433154.6_1	TERB1	chr16	66809069	C	A	Deep Exon	47.2		0.365927	0.00588759	5.814		0.12	0.001
ENST00000433154.6_1	TERB1	chr16	66809155	C	A	Intron Near Junction		0.0524194	0.210528	0.00929279	1.662		0	0.332
ENST00000433154.6_1	TERB1	chr16	66809173	T	G	Proximal Intron		0.00806452	0.187015	0.00646428	0.539		0	0.117
ENST00000433154.6_1	TERB1	chr16	66812698	T	A	Proximal Intron			0.0100091	0.00850374	0.08		0	0
ENST00000433154.6_1	TERB1	chr16	66812708	T	G	Proximal Intron			0.0179654	0.00877676	0.404		0	0
ENST00000433154.6_1	TERB1	chr16	66812758	T	G	Intron Near Junction		0.387097	0.405316	0.00718149	0.759		0	0.238
ENST00000433154.6_1	TERB1	chr16	66812990	G	C	Proximal Intron			0.0175049	0.00611963	0.101		0	0
