## Supplementary Table 1 for "Benchmarking splice variant prediction algorithms using massively parallel splicing assays" (part 46 of 52)

### Sheet: Random 500k (continued)
Transcript ID	Gene	Chrom	HG19 pos	ref	alt	Variant class	HAL PSI change (abs)	S-Cap sens minimum (rev)	MMSplice logit PSI change (abs)	SQUIRLS score	SPANR zPSI change (abs)	SpliceAI delta max (alpha)	Pangolin delta max (abs)	ConSpliceML
ENST00000433154.6_1	TERB1	chr16	66819737	T	A	Deep Exon	26.6		0.127371	0.00558832	0.738		0.03	0.632
ENST00000433154.6_1	TERB1	chr16	66819863	A	G	Proximal Intron			0.0200191	0.00692582	1.592		0.03	0
ENST00000433154.6_1	TERB1	chr16	66819916	C	T	Essential Splice		0.815744	4.01896	0.993942	2.892		0.86	0.994
ENST00000433154.6_1	TERB1	chr16	66819969	C	G	Deep Exon	26.7		0.0650507	0.00558829	1.4		0	0.092
ENST00000433154.6_1	TERB1	chr16	66820100	T	A	Proximal Intron		0	0.0243691	0.00626644	1.129		0.01	0.025
ENST00000433154.6_1	TERB1	chr16	66820108	A	G	Proximal Intron		0	0.000259536	0.00638307	1.422		0.02	0.025
ENST00000433154.6_1	TERB1	chr16	66822154	T	G	Deep Exon	42.7		0.273667	0.00556151	1.312		0	0.113
ENST00000433154.6_1	TERB1	chr16	66822180	A	C	Deep Exon	34.2		0.100339	0.00687879	1.411		0.01	0.481
ENST00000433154.6_1	TERB1	chr16	66822234	A	G	Proximal Intron		0.0201613	0.0637907	0.0063964	0.526		0.03	0.156
ENST00000433154.6_1	TERB1	chr16	66822259	T	G	Proximal Intron			0.0106212	0.00613036	0.72		0.04	0
ENST00000433154.6_1	TERB1	chr16	66824619	T	A	Exon Near Junction	44.3	0.0526316	0.367112	0.00567323	2.775		0.06	0.355
ENST00000433154.6_1	TERB1	chr16	66824655	T	G	Proximal Intron		0.0241935	0.115725	0.00629221	2.847		0.01	0
ENST00000433154.6_1	TERB1	chr16	66824699	A	C	Proximal Intron			0.0433338	0.00617516	1.869		0.01	0.001
ENST00000433154.6_1	TERB1	chr16	66824772	G	T	Proximal Intron		0.193548	0.0251322	0.00607842	1.544		0	0.003
ENST00000433154.6_1	TERB1	chr16	66824849	T	A	Deep Exon	2.2		0.0982407	0.00572166	1.209		0.04	0.128
ENST00000433154.6_1	TERB1	chr16	66824857	G	T	Deep Exon	19.5		0.019288	0.00582375	0.657		0.03	0.034
ENST00000433154.6_1	TERB1	chr16	66824909	G	T	Deep Exon	1.8		0.0190317	0.00575479	1.444		0.04	0.006
ENST00000433154.6_1	TERB1	chr16	66824943	T	C	Proximal Intron		0.016129	0.483675	0.00637199	1.164		0.04	0.005
ENST00000340827.4_1	TERB2	chr15	45249026	T	C	Proximal Intron		0.225806	0.0678397	0.00609619	0.945		0.01	0.007
ENST00000340827.4_1	TERB2	chr15	45249161	C	A	Deep Exon	34.3		0.180658	0.00559183	0.977		0	0.03
ENST00000340827.4_1	TERB2	chr15	45249241	C	T	Proximal Intron			0.0134986	0.008517	0.469		0	0
ENST00000340827.4_1	TERB2	chr15	45250658	A	G	Deep Exon	44.1	0.105263	0.252771	0.00555838	1.782		0
ENST00000340827.4_1	TERB2	chr15	45250736	C	T	Proximal Intron		0.193548	0.000528038	0.00686333	0.346		0
ENST00000340827.4_1	TERB2	chr15	45250773	C	T	Proximal Intron			0.0776311	0.00843644	0.794		0
ENST00000340827.4_1	TERB2	chr15	45250802	C	A	Proximal Intron			0.0160969	0.00864485	0.356		0
ENST00000340827.4_1	TERB2	chr15	45253634	C	A	Proximal Intron			0.0164104	0.00615684	0.196		0.02
ENST00000340827.4_1	TERB2	chr15	45253650	T	G	Proximal Intron			0.0172584	0.00617766	0.366		0.06
ENST00000340827.4_1	TERB2	chr15	45253740	T	G	Deep Exon	40.1	0.0701754	1.00635	0.00630986	0.603		0
ENST00000340827.4_1	TERB2	chr15	45258327	T	A	Proximal Intron		0.00403226	0.0121938	0.00631668	0.095		0
ENST00000340827.4_1	TERB2	chr15	45258338	T	A	Proximal Intron		0.0645161	0.269019	0.0150188	0.653		0.01
ENST00000340827.4_1	TERB2	chr15	45258338	T	C	Proximal Intron		0.0564516	0.298336	0.0149582	0.613		0.01
ENST00000340827.4_1	TERB2	chr15	45258394	G	C	Deep Exon	46.8		0.247243	0.0055655	2.063		0
ENST00000340827.4_1	TERB2	chr15	45258480	G	T	Proximal Intron		0.0967742	0.0406459	0.00710964	0.725		0
ENST00000340827.4_1	TERB2	chr15	45258489	T	G	Proximal Intron		1	0.249551	0.0131567	0.198		0.12
ENST00000340827.4_1	TERB2	chr15	45258493	A	C	Proximal Intron			0.00410783	0.00701302	0.132		0
ENST00000340827.4_1	TERB2	chr15	45266224	T	A	Proximal Intron			0.0297325	0.00844624	0.575		0.02	0
ENST00000276603.10_1	TERF1	chr8	73926042	T	A	Proximal Intron			0.0509823	0.00618169	1.114	0	0	0
ENST00000276603.10_1	TERF1	chr8	73926081	T	G	Proximal Intron		0	0.11825	0.00634121	0.498	0	0	0
ENST00000276603.10_1	TERF1	chr8	73926114	T	C	Proximal Intron		0.0120968	0.0332151	0.00689403	0.128	0	0	0.163
ENST00000276603.10_1	TERF1	chr8	73926128	A	T	Essential Splice		0.626362	2.95193	0.911097	3.162	1	0.87	0.996
ENST00000276603.10_1	TERF1	chr8	73926140	T	G	Deep Exon	46.7		0.322542	0.00566875	2.078	0.01	0.01	0.268
ENST00000276603.10_1	TERF1	chr8	73926163	G	A	Deep Exon	2.3		0.080808	0.00563044	0.602	0	0	0
ENST00000276603.10_1	TERF1	chr8	73926288	G	C	Proximal Intron			0.0825542	0.00699386	0.795	0	0	0
ENST00000276603.10_1	TERF1	chr8	73932852	A	G	Proximal Intron			0.0130008	0.00613433	0.675	0	0	0
ENST00000276603.10_1	TERF1	chr8	73932926	G	T	Exon Near Junction	20.3		0.115629	0.00561285	0.567	0	0.01	0.13
ENST00000276603.10_1	TERF1	chr8	73933005	C	T	Deep Exon	41.5		0.264632	0.00559704	1.105	0	0	0.002
ENST00000276603.10_1	TERF1	chr8	73934607	T	G	Proximal Intron			0.0662902	0.00835131	1.048	0	0	0
ENST00000276603.10_1	TERF1	chr8	73936964	T	C	Proximal Intron			0.0243679	0.00615603	1.95	0	0	0
ENST00000276603.10_1	TERF1	chr8	73936997	A	C	Proximal Intron			0.00804647	0.00610142	1.294	0	0.01	0
ENST00000276603.10_1	TERF1	chr8	73937047	T	C	Intron Near Junction		0.112903	0.696509	0.00685684	2.546	0.01	0.07	0
ENST00000276603.10_1	TERF1	chr8	73937115	T	C	Deep Exon	25.2		0.0912768	0.00593374	0.966	0	0	0.204
ENST00000276603.10_1	TERF1	chr8	73937135	C	T	Deep Exon	1.6		0.0410805	0.00554857	1.778	0	0	0.105
ENST00000276603.10_1	TERF1	chr8	73937223	A	G	Proximal Intron		0.0967742	0.015526	0.00884313	0.562	0	0.03	0.016
ENST00000276603.10_1	TERF1	chr8	73939207	A	T	Deep Exon	47	0.0701754	0.314736	0.0056186	1.199	0	0.06	0.002
ENST00000276603.10_1	TERF1	chr8	73942544	T	G	Proximal Intron		0	0.243254	0.0063988	1.154	0	0.01	0.005
ENST00000276603.10_1	TERF1	chr8	73942640	A	C	Intron Near Junction		0.516129	0.076241	0.0086372	1.351	0	0.01	0.06
ENST00000276603.10_1	TERF1	chr8	73944298	A	C	Deep Exon	41		0.414857	0.00557189	0.405	0.03	0.03	0.207
ENST00000276603.10_1	TERF1	chr8	73944453	A	C	Proximal Intron			0.033048	0.00689245	0.067	0	0	0
ENST00000276603.10_1	TERF1	chr8	73944465	T	G	Proximal Intron			0.0450571	0.0071418	0.164	0	0	0
ENST00000276603.10_1	TERF1	chr8	73951345	T	C	Intron Near Junction		0.120968	0.0639141	0.00786158	2.052	0	0	0.337
ENST00000276603.10_1	TERF1	chr8	73951404	T	A	Deep Exon	12.5		0.013614	0.0055718	0.783	0	0	0.067
ENST00000276603.10_1	TERF1	chr8	73951438	G	C	Deep Exon	24.4		0.199173	0.0055668	2.24	0	0.01	0.089
ENST00000254942.8_1	TERF2	chr16	69391427	T	A	Exon Near Junction	10.3		0.375274	0.00689658	0.835	0.01	0.01	0.811
ENST00000254942.8_1	TERF2	chr16	69391560	T	A	Proximal Intron			0.0604788	0.00605104	1.612	0	0.01	0.04
ENST00000254942.8_1	TERF2	chr16	69395366	G	A	Deep Exon	36		0.169955	0.00564903	0.348	0.01	0.03	0.32
ENST00000254942.8_1	TERF2	chr16	69400745	A	G	Deep Exon	9.1	0.0175439	0.00826666	0.00555154	0.511	0	0	0.04
ENST00000254942.8_1	TERF2	chr16	69400937	C	A	Deep Exon	47.2		0.166287	0.00564112	1.04	0	0	0.017
ENST00000254942.8_1	TERF2	chr16	69400981	G	C	Deep Exon	10.3		0.0338137	0.00561404	1.124	0	0	0
ENST00000254942.8_1	TERF2	chr16	69401006	T	A	Deep Exon	39.7	0.0877193	0.0340564	0.00555701	1.189	0	0	0.016
ENST00000254942.8_1	TERF2	chr16	69401124	A	T	Proximal Intron		0.0120968	0.940187	0.292882	1.403	0.17	0.02	0.376
ENST00000254942.8_1	TERF2	chr16	69401202	G	A	Proximal Intron			0.0402639	0.0060459	0.641	0	0.01	0
ENST00000254942.8_1	TERF2	chr16	69402186	T	A	Proximal Intron			0.0990694	0.00710359	0.024	0	0	0
ENST00000254942.8_1	TERF2	chr16	69402232	G	A	Proximal Intron		0	0.102842	0.0109869	0.321	0	0	0.001
ENST00000254942.8_1	TERF2	chr16	69402235	C	G	Proximal Intron		0.0645161	0.199443	0.00700533	0.259	0.01	0.01	0
ENST00000254942.8_1	TERF2	chr16	69402289	C	T	Deep Exon	15.3		0.106536	0.00560926	0.148	0	0	0.001
ENST00000254942.8_1	TERF2	chr16	69402342	G	A	Deep Exon	42.6		0.2784	0.00576739	0.843	0.01	0.03	0.213
ENST00000254942.8_1	TERF2	chr16	69402355	C	T	Deep Exon	26		0.115549	0.00554096	0.376	0.01	0.03	0.192
ENST00000254942.8_1	TERF2	chr16	69404459	T	C	Deep Exon	1.9		0.06326	0.295323	1.715	0.03	0.05	0.558
ENST00000254942.8_1	TERF2	chr16	69404547	G	C	Proximal Intron		0.0524194	0.349983	0.00623778	1.951	0	0.23	0.346
ENST00000254942.8_1	TERF2	chr16	69406246	A	G	Deep Exon	36.2		0.370765	0.00563861	2.178	0	0	0.538
ENST00000254942.8_1	TERF2	chr16	69406249	T	G	Exon Near Junction	21.9		0.154828	0.00561665	1.925	0	0	0.516
ENST00000254942.8_1	TERF2	chr16	69418383	T	C	Proximal Intron			0.0172548	0.0071665	0.252	0	0	0
ENST00000254942.8_1	TERF2	chr16	69418593	C	T	Deep Exon	23.3		0.0771646	0.00559401	0.525	0	0	0.183
ENST00000254942.8_1	TERF2	chr16	69418617	G	A	Intron Near Junction		0.112903	0.0294443	0.00810123	0.957	0.01	0.03	0.755
ENST00000254942.8_1	TERF2	chr16	69418635	A	C	Proximal Intron		0.0282258	0.751415	0.0418814	0.357	0.06	0.04	0.398
ENST00000254942.8_1	TERF2	chr16	69419230	A	C	Proximal Intron			0.0921507	0.00782725	0.641	0	0	0.001
ENST00000254942.8_1	TERF2	chr16	69419489	C	T	Proximal Intron		0.0967742	0.397512	0.00651343	0.299	0	0.01	0.408
ENST00000300086.5_1	TERF2IP	chr16	75688158	T	A	Proximal Intron		0.0806452	0.884742	0.0158251	2.475	0	0	0.304
ENST00000300086.5_1	TERF2IP	chr16	75688300	G	A	Intron Near Junction		0.235566	2.75308	0.285976	3.228	0.58	0.63	0.833
ENST00000300086.5_1	TERF2IP	chr16	75688351	A	G	Proximal Intron			0.17656	0.00745174	0.427	0	0.01	0
ENST00000310581.10_1	TERT	chr5	1254482	C	G	Essential Splice		0.622837	5.63829	0.00583449	3.255	0.97	0.79	0.785
ENST00000310581.10_1	TERT	chr5	1254613	C	G	Exon Near Junction	32.6	0.140351	0.075111	0.00557578	2.152	0.01	0.02	0.118
ENST00000310581.10_1	TERT	chr5	1255600	C	T	Proximal Intron			0.000439181	0.0102041	0.091	0.01	0.01	0.084
ENST00000310581.10_1	TERT	chr5	1258705	C	T	Intron Near Junction		0.387097	0.321559	0.00690711	0.506	0	0	0.001
ENST00000310581.10_1	TERT	chr5	1258738	T	G	Deep Exon	38.5		0.282675	0.00568448	1.829	0	0.01	0.046
ENST00000310581.10_1	TERT	chr5	1258739	G	T	Deep Exon	48.4		0.549376	0.00565507	3.162	0.01	0.04	0.259
ENST00000310581.10_1	TERT	chr5	1258743	A	G	Deep Exon	33.5		0.195812	0.00565952	0.576	0	0	0.026
ENST00000310581.10_1	TERT	chr5	1260629	A	G	Deep Exon	34.7		0.207284	0.00564467	0.637	0	0	0.078
ENST00000310581.10_1	TERT	chr5	1260710	G	A	Exon Near Junction	3.9		0.0214199	0.00577917	1.076	0.02	0	0.591
ENST00000310581.10_1	TERT	chr5	1264725	T	G	Proximal Intron		0.00806452	0.576934	0.00744404	0.354	0	0	0.218
ENST00000310581.10_1	TERT	chr5	1266486	C	A	Proximal Intron			0.128455	0.00711422	0.462	0	0	0.029
ENST00000310581.10_1	TERT	chr5	1266616	C	G	Deep Exon	14.2		0.0615157	0.00558173	0.938	0	0	0
ENST00000310581.10_1	TERT	chr5	1266740	C	A	Proximal Intron			0.0323667	0.00605036	1.177	0	0	0
ENST00000310581.10_1	TERT	chr5	1268693	A	C	Deep Exon	4.6		0.00867954	0.00589116	0.874	0	0	0
ENST00000310581.10_1	TERT	chr5	1268812	C	T	Proximal Intron			0.0348766	0.00611421	0.585	0	0	0
ENST00000310581.10_1	TERT	chr5	1271154	G	A	Proximal Intron			0.133108	0.00694885	2.223	0.03	0.02	0
ENST00000310581.10_1	TERT	chr5	1271247	G	A	Deep Exon	24.7		0.0751553	0.00556612	1.882	0.04	0.01	0.264
ENST00000310581.10_1	TERT	chr5	1272360	T	A	Deep Exon	38.5	0.0175439	0.175419	0.0056128	1.434	0	0.01	0
ENST00000310581.10_1	TERT	chr5	1272431	G	A	Proximal Intron		0	0.194165	0.00614304	2.153	0	0	0.261
ENST00000310581.10_1	TERT	chr5	1278842	T	A	Deep Exon	24.3		0.0917825	0.00555232	3.487	0	0.02	0.001
ENST00000310581.10_1	TERT	chr5	1278864	C	A	Deep Exon	34.8	0.122807	0.148865	0.00561141	0.695	0	0	0.064
ENST00000310581.10_1	TERT	chr5	1278899	C	T	Deep Exon	46.7		0.168025	0.00567274	1.427	0	0.01	0.489
ENST00000310581.10_1	TERT	chr5	1278906	A	T	Exon Near Junction	10.3		0.00674204	0.0121615	0.825	0	0	0.449
ENST00000310581.10_1	TERT	chr5	1279508	C	A	Deep Exon	21.4	0.175439	0.0544537	0.00569375	1.082	0	0	0.054
ENST00000310581.10_1	TERT	chr5	1279549	T	G	Deep Exon	4.5		0.00528586	0.00568988	0.922	0	0	0.004
ENST00000310581.10_1	TERT	chr5	1282466	T	C	Proximal Intron			0.0101873	0.00712471	0.409	0	0	0
ENST00000310581.10_1	TERT	chr5	1282530	T	A	Proximal Intron		0.290323	0.0333653	0.0084021	0.471	0	0	0
ENST00000310581.10_1	TERT	chr5	1282530	T	C	Proximal Intron		0.290323	0.0505933	0.00721818	0.368	0	0	0
ENST00000310581.10_1	TERT	chr5	1282547	A	T	Exon Near Junction	14.4		0.279757	0.00576393	0.367	0	0.01	0.354
ENST00000310581.10_1	TERT	chr5	1282600	G	C	Deep Exon	45.5		0.24566	0.00573229	0.981	0	0.03	0.012
ENST00000310581.10_1	TERT	chr5	1293680	C	T	Deep Exon	25.1		0.00648229	0.00587639	0.658	0	0	0.035
ENST00000310581.10_1	TERT	chr5	1293802	T	A	Deep Exon	25.7		0.00187061	0.00594029	0.04	0	0	0.001
ENST00000310581.10_1	TERT	chr5	1293803	G	T	Deep Exon	3.8		0.0120815	0.00590096	0.003	0	0	0.012
ENST00000310581.10_1	TERT	chr5	1293846	G	C	Deep Exon	11.7	0.0526316	0.00639205	0.00589481	0.031	0	0.01	0.018
ENST00000310581.10_1	TERT	chr5	1293851	G	A	Deep Exon	44.5		0.0217835	0.0059117	2.909	0	0	0.008
ENST00000310581.10_1	TERT	chr5	1293890	A	C	Deep Exon	22.4		0.00947817	0.00589082	0.284	0	0	0.011
ENST00000310581.10_1	TERT	chr5	1293890	A	G	Deep Exon	31.1		0.00409648	0.00589445	0.035	0	0.01	0.004
ENST00000310581.10_1	TERT	chr5	1293946	G	A	Deep Exon	27.2		0.00104447	0.00591686	0.063	0	0	0.005
ENST00000310581.10_1	TERT	chr5	1294019	T	A	Deep Exon	23.5		0.00824431	0.00971518	0.141	0	0	0.096
ENST00000310581.10_1	TERT	chr5	1294029	C	G	Deep Exon	12	0.0175439	0.0111107	0.00587603	0.048	0	0.01	0.116
ENST00000310581.10_1	TERT	chr5	1294067	G	C	Deep Exon	44.7		0.0145221	0.00588881	0.096	0	0.03	0.095
ENST00000310581.10_1	TERT	chr5	1294081	G	T	Deep Exon	32.8		0.0121084	0.0058818	0.018	0	0.02	0.002
ENST00000310581.10_1	TERT	chr5	1294151	A	C	Deep Exon	32.5		0.00842236	0.00587604	0.063	0.01	0.03	0.18
ENST00000310581.10_1	TERT	chr5	1294166	C	G	Deep Exon	45.5		0.0219496	0.00573548	0.09	0	0.02	0.211
ENST00000310581.10_1	TERT	chr5	1294265	G	C	Deep Exon	30.8		0.00255432	0.00565596	0.175	0	0.01	0.09
ENST00000310581.10_1	TERT	chr5	1294353	C	T	Deep Exon	11.9	0.0175439	0.00278604	0.00572499	0.034	0	0	0.105
ENST00000310581.10_1	TERT	chr5	1294395	G	A	Deep Exon	38.9	0.0526316	0.0205316	0.00565549	0.062	0	0.02	0
ENST00000310581.10_1	TERT	chr5	1294547	G	C	Deep Exon	26.9		0.0121769	0.00564524	0.087	0	0.02	0
ENST00000310581.10_1	TERT	chr5	1294684	C	A	Deep Exon	48.5		0.0327612	0.00563892	0.118	0	0.01	0.002
ENST00000310581.10_1	TERT	chr5	1294814	G	A	Proximal Intron		0	0.273319	0.00646076	0.407	0.04	0	0.106
ENST00000358204.9_1	TES	chr7	115874507	T	C	Proximal Intron			0.0416561	0.0376726	1.257	0	0	0.065
ENST00000358204.9_1	TES	chr7	115874606	C	A	Deep Exon	4.7		0.0553693	0.00557532	1.129	0.01	0	0
ENST00000358204.9_1	TES	chr7	115874628	T	G	Deep Exon	48		0.539915	0.00564922	3.628	0.02	0.01	0.072
ENST00000358204.9_1	TES	chr7	115874649	A	G	Deep Exon	5.9		0.0215865	0.00632579	1.59	0	0	0.472
ENST00000358204.9_1	TES	chr7	115874696	C	G	Proximal Intron		0.0967742	0.105475	0.00701611	1.24	0.01	0.01	0.028
ENST00000358204.9_1	TES	chr7	115874755	T	G	Proximal Intron			0.145559	0.00710744	0.607	0	0	0.007
ENST00000358204.9_1	TES	chr7	115889146	A	G	Deep Exon	43.7	0.649123	0.0636417	0.436386	0.239	0.33	0.32	0.62
ENST00000358204.9_1	TES	chr7	115889246	A	T	Deep Exon	33.9		0.067651	0.00620103	0.562	0	0.02	0.243
ENST00000358204.9_1	TES	chr7	115889305	T	G	Deep Exon	31.8	0.175439	0.031769	0.00557045	0.343	0	0	0.006
ENST00000358204.9_1	TES	chr7	115890164	C	A	Proximal Intron			0.0330272	0.00601549	0.38	0.01	0	0.012
ENST00000358204.9_1	TES	chr7	115890411	G	C	Deep Exon	41.1		0.0111476	0.00876796	0.25	0	0	0.209
ENST00000358204.9_1	TES	chr7	115890480	G	C	Deep Exon	50		0.209696	0.00562198	0.529	0	0	0
ENST00000358204.9_1	TES	chr7	115890519	A	G	Deep Exon	49.6		0.136588	0.00560815	0.746	0	0.04	0
ENST00000358204.9_1	TES	chr7	115890558	G	C	Intron Near Junction		0.677419	0.0427621	0.00699062	0.496	0.01	0	0.004
ENST00000358204.9_1	TES	chr7	115891867	C	G	Deep Exon	22.7	0.0175439	0.00751521	0.00567177	0.53	0.03	0.04	0.064
ENST00000358204.9_1	TES	chr7	115891991	T	G	Deep Exon	19.5		0.0578822	0.00707913	0.455	0.02	0.05	0.549
ENST00000358204.9_1	TES	chr7	115892050	G	T	Proximal Intron		0.0967742	0.166099	0.00686132	0.454	0	0.01	0.012
ENST00000358204.9_1	TES	chr7	115892397	A	C	Deep Exon	33		0.147784	0.00570271	0.884	0	0	0.021
ENST00000358204.9_1	TES	chr7	115892489	A	C	Deep Exon	5.4		0.0643371	0.00657614	0.301	0	0	0.023
ENST00000335209.12_1	TESC	chr12	117479759	A	G	Exon Near Junction	41.2		0.460309	0.00574187	2.267	0	0.01	0.54
ENST00000335209.12_1	TESC	chr12	117479843	C	A	Proximal Intron		0	0.020957	0.00614452	0.865	0.01	0.01	0
ENST00000335209.12_1	TESC	chr12	117479876	C	A	Proximal Intron			0.0087769	0.00607822	0.929	0.02	0.01	0
ENST00000335209.12_1	TESC	chr12	117479889	C	T	Proximal Intron			0.112149	0.00623711	0.849	0.1	0.04	0.008
ENST00000335209.12_1	TESC	chr12	117484388	C	G	Deep Exon	16.7	0.0175439	0.00986855	0.00554287	0.58	0	0	0
ENST00000335209.12_1	TESC	chr12	117484553	C	G	Proximal Intron		0.0967742	0.00405897	0.00616248	0.798	0.03	0.02	0.005
ENST00000335209.12_1	TESC	chr12	117484682	G	A	Proximal Intron		0.00403226	0.345505	0.00629352	0.248	0	0.01	0.143
ENST00000335209.12_1	TESC	chr12	117484742	A	C	Proximal Intron			0.0366641	0.0155571	0.158	0	0.01	0.077
ENST00000335209.12_1	TESC	chr12	117486995	A	T	Proximal Intron		0	0.298703	0.00615494	1.119	0	0	0.001
ENST00000335209.12_1	TESC	chr12	117494531	A	G	Proximal Intron			0.153753	0.00695354	0.837	0	0.01	0
ENST00000335209.12_1	TESC	chr12	117494549	C	G	Proximal Intron			0.0241047	0.00864605	0.279	0	0	0
ENST00000335209.12_1	TESC	chr12	117494755	A	C	Proximal Intron			0.0611951	0.00606376	0.204	0.05	0.02	0.005
ENST00000335209.12_1	TESC	chr12	117513159	G	A	Proximal Intron		0.016129	0.0417488	0.00962906	0.306	0	0	0.672
ENST00000336395.6_1	TESK1	chr9	35605907	G	A	Proximal Intron			0.081146	0.00633927	0.158	0	0	0
ENST00000336395.6_1	TESK1	chr9	35605968	C	G	Proximal Intron		0.0524194	0.393706	0.00687808	0.345	0.05	0.05	0.581
ENST00000336395.6_1	TESK1	chr9	35606112	C	A	Intron Near Junction		0.387097	0.409874	0.00624022	0.257	0	0	0.023
ENST00000336395.6_1	TESK1	chr9	35606132	C	G	Proximal Intron		0.322581	0.114273	0.00621253	0.745	0	0	0.023
ENST00000336395.6_1	TESK1	chr9	35606787	A	T	Proximal Intron		0.00403226	0.0152271	0.00613103	0.323	0	0	0
ENST00000336395.6_1	TESK1	chr9	35607026	A	C	Proximal Intron		0	0.0556384	0.00719409	0.174	0	0	0
ENST00000336395.6_1	TESK1	chr9	35607246	G	C	Proximal Intron			0.0184836	0.00729709	0.484	0.03	0.11	0
ENST00000336395.6_1	TESK1	chr9	35607380	G	C	Deep Exon	38.9	0.0526316	0.219417	0.00556317	0.719	0.03	0.01	0.002
ENST00000336395.6_1	TESK1	chr9	35607482	T	C	Proximal Intron			0.0172685	0.00616691	0.823	0	0	0.002
ENST00000336395.6_1	TESK1	chr9	35607499	G	C	Proximal Intron			0.0352282	0.00641205	0.699	0.01	0.02	0
ENST00000336395.6_1	TESK1	chr9	35607634	C	T	Deep Exon	18.3		0.112457	0.00567226	1.146	0	0.04	0.013
ENST00000336395.6_1	TESK1	chr9	35607668	A	G	Exon Near Junction	50		1.34822	0.150349	1.812	0.62	0.6	0.802
ENST00000336395.6_1	TESK1	chr9	35607699	G	T	Proximal Intron		0	0.185299	0.00695611	1.184	0	0	0.188
ENST00000336395.6_1	TESK1	chr9	35607972	A	T	Deep Exon	32.2	0.245614	0.176932	0.00561375	0.83	0.01	0.05	0.05
ENST00000336395.6_1	TESK1	chr9	35608008	G	C	Exon Near Junction	50		4.19221	0.993379	1.96	0.96	0.84	0.999
ENST00000336395.6_1	TESK1	chr9	35608046	C	T	Proximal Intron		0.129032	0.0249417	0.00609491	0.803	0	0	0.28
ENST00000336395.6_1	TESK1	chr9	35608067	A	C	Proximal Intron			0.0492192	0.00617283	0.792	0.03	0	0
ENST00000336395.6_1	TESK1	chr9	35608221	T	C	Deep Exon	0.1		0.0412701	0.00570312	1.599	0	0	0.182
ENST00000336395.6_1	TESK1	chr9	35608306	G	C	Proximal Intron			0.031553	0.006089	1.221	0	0.01	0
ENST00000336395.6_1	TESK1	chr9	35608427	T	C	Deep Exon	28.4	0.0175439	0.134146	0.0055954	1.191	0	0	0
ENST00000336395.6_1	TESK1	chr9	35608473	C	T	Deep Exon	23		0.0922373	0.00558279	1.111	0	0	0.002
ENST00000336395.6_1	TESK1	chr9	35608581	G	A	Proximal Intron			0.227125	0.00698498	0.52	0	0	0
ENST00000372086.4_1	TESK2	chr1	45811487	A	T	Proximal Intron			0.0372632	0.0072007	1.965	0	0	0
ENST00000372086.4_1	TESK2	chr1	45811562	C	T	Deep Exon	7.3	0.105263	0.0894118	0.00556077	0.942	0	0.01	0.11
ENST00000372086.4_1	TESK2	chr1	45811615	C	G	Deep Exon	6.4		0.137111	0.00567756	1.455	0	0.01	0.018
ENST00000372086.4_1	TESK2	chr1	45811720	A	C	Proximal Intron			0.0346583	0.00620115	1.69	0	0	0.008
ENST00000372086.4_1	TESK2	chr1	45812269	T	G	Proximal Intron			0.049944	0.00737716	0.804	0	0.01	0
ENST00000372086.4_1	TESK2	chr1	45812276	G	T	Proximal Intron			0.150654	0.00685817	0.348	0	0	0
ENST00000372086.4_1	TESK2	chr1	45812283	A	G	Proximal Intron			0.113861	0.00696772	0.486	0.01	0	0
ENST00000372086.4_1	TESK2	chr1	45812561	A	G	Proximal Intron			0.11303	0.00619203	1.383	0	0	0
ENST00000372086.4_1	TESK2	chr1	45812594	T	G	Proximal Intron			0.0747085	0.00694779	1.284	0	0	0
ENST00000372086.4_1	TESK2	chr1	45812676	T	G	Deep Exon	1.1		0.0154552	0.0289832	1.927	0	0.01	0.09
ENST00000372086.4_1	TESK2	chr1	45812690	G	C	Deep Exon	0.8	0.140351	0.125612	0.00567603	1.62	0.03	0	0.017
ENST00000372086.4_1	TESK2	chr1	45812702	G	A	Deep Exon	47.8		0.315404	0.00754022	1.222	0.06	0.06	0.057
ENST00000372086.4_1	TESK2	chr1	45813202	C	A	Proximal Intron			0.0543394	0.00736272	0.899	0	0.01	0
ENST00000372086.4_1	TESK2	chr1	45813343	C	T	Deep Exon	17.9		0.0470009	0.0139207	2.342	0	0.01	0.049
ENST00000372086.4_1	TESK2	chr1	45813371	G	A	Intron Near Junction		0.0806452	0.362355	0.0154669	0.847	0.01	0.08	0.246
ENST00000372086.4_1	TESK2	chr1	45813376	A	C	Proximal Intron		0.310484	1.31277	0.00665707	1.703	0.01	0.37	0.403
ENST00000372086.4_1	TESK2	chr1	45813417	G	A	Proximal Intron			0.0480453	0.00617102	0.378	0	0	0
ENST00000372086.4_1	TESK2	chr1	45813447	A	T	Proximal Intron			0.0323392	0.00616568	0.763	0.01	0.01	0
ENST00000372086.4_1	TESK2	chr1	45813493	C	T	Proximal Intron			0.0134169	0.00624431	1.025	0.03	0.01	0.004
ENST00000372086.4_1	TESK2	chr1	45813692	A	T	Proximal Intron		0.0403226	0.768496	0.00628265	1.1	0.1	0.11	0.37
ENST00000372086.4_1	TESK2	chr1	45813707	G	C	Proximal Intron		0.0120968	0.174008	0.00647129	0.957	0.01	0.02	0
ENST00000372086.4_1	TESK2	chr1	45820971	A	C	Intron Near Junction		0.00692841	0.180521	0.0187891	0.372	0	0.01	0.042
ENST00000372086.4_1	TESK2	chr1	45820988	T	G	Deep Exon	42.6		0.195884	0.00588614	1.035	0.01	0.01	0.063
ENST00000372086.4_1	TESK2	chr1	45821137	A	G	Proximal Intron		0.0282258	0.121203	0.012332	1.169	0.01	0	0.239
ENST00000372086.4_1	TESK2	chr1	45821175	T	A	Proximal Intron			0.0101177	0.00610585	0.869	0	0	0
ENST00000372086.4_1	TESK2	chr1	45851498	T	A	Proximal Intron			0.000529747	0.00698196	0.106	0	0	0
ENST00000372086.4_1	TESK2	chr1	45851509	A	G	Proximal Intron			0.136744	0.0070131	0.07	0	0	0
ENST00000372086.4_1	TESK2	chr1	45851664	G	T	Proximal Intron		0.00806452	0.146367	0.00611967	0.541	0	0	0.001
ENST00000372086.4_1	TESK2	chr1	45851715	G	A	Proximal Intron			0.0279673	0.0163297	0.227	0.01	0.01	0.003
ENST00000372086.4_1	TESK2	chr1	45887315	C	G	Proximal Intron			0.0152699	0.00702625	1.034	0	0	0
ENST00000372086.4_1	TESK2	chr1	45887350	C	G	Proximal Intron		0.0645161	0.0263629	0.00699205	0.876	0	0	0
ENST00000372086.4_1	TESK2	chr1	45887382	A	G	Proximal Intron		0.290323	0.00303339	0.00841835	0.331	0	0	0.241
ENST00000372086.4_1	TESK2	chr1	45887422	T	C	Deep Exon	39.3		0.359161	0.00588428	1.677	0	0	0.082
ENST00000372086.4_1	TESK2	chr1	45887520	T	C	Essential Splice		0.917211	2.37218	0.988684	2.685	0.91	0.83	0.999
ENST00000372086.4_1	TESK2	chr1	45887560	T	A	Proximal Intron		0.00403226	0.158753	0.00614571	0.691	0	0	0
ENST00000255087.10_1	TESMIN	chr11	68478262	A	C	Proximal Intron			0.100764	0.00697946	1.938		0.01	0
ENST00000255087.10_1	TESMIN	chr11	68478474	T	G	Deep Exon	10.5		0.00822017	0.00566499	0.372		0.03	0.129
ENST00000255087.10_1	TESMIN	chr11	68480907	G	T	Proximal Intron		0	0.089681	0.00611625	2.606		0.02	0.011
ENST00000255087.10_1	TESMIN	chr11	68483395	G	C	Deep Exon	39		0.0959169	0.00562928	0.645		0	0
ENST00000255087.10_1	TESMIN	chr11	68506126	A	C	Proximal Intron		0	0.0187122	0.00841004	1.084		0.01	0
ENST00000255087.10_1	TESMIN	chr11	68506239	T	G	Deep Exon	36.4	0.0175439	0.330979	0.00557792	1.669		0.09	0.059
ENST00000255087.10_1	TESMIN	chr11	68509854	T	G	Exon Near Junction	42.9		0.552475	0.00559966	1.331		0	0.103
ENST00000255087.10_1	TESMIN	chr11	68512408	T	C	Proximal Intron			0.598362	0.0945895	0.985		0.14	0.682
ENST00000255087.10_1	TESMIN	chr11	68512479	T	G	Deep Exon	6.9		0.0651865	0.00557749	0.261		0	0.736
ENST00000255087.10_1	TESMIN	chr11	68512482	T	C	Deep Exon	39.1		0.131818	0.00738528	0.887		0.14	0.613
ENST00000255087.10_1	TESMIN	chr11	68512670	T	C	Proximal Intron			0.0540496	0.00607559	0.306		0.01	0
ENST00000255087.10_1	TESMIN	chr11	68514713	G	C	Deep Exon	23.1		0.00951232	0.00558213	1.48		0	0.125
ENST00000255087.10_1	TESMIN	chr11	68514806	G	A	Deep Exon	47.4		0.356529	0.00564461	1.302		0	0.001
ENST00000255087.10_1	TESMIN	chr11	68514820	T	A	Deep Exon	0.3		0.0203423	0.00561642	1.715		0	0.028
ENST00000449076.6_1	TESPA1	chr12	55356211	T	A	Intron Near Junction		0.0323326	2.19256	0.0228976	0.985	0.08	0.08	0.515
ENST00000449076.6_1	TESPA1	chr12	55356225	T	G	Deep Exon	30.3		0.00287517	0.0055531	0.07	0	0.01	0.001
ENST00000449076.6_1	TESPA1	chr12	55356243	T	G	Deep Exon	14.6		0.00506099	0.00557286	0.017	0	0	0.002
ENST00000449076.6_1	TESPA1	chr12	55356370	C	G	Deep Exon	0.6		0.0117018	0.00585141	0.079	0	0	0
ENST00000449076.6_1	TESPA1	chr12	55356600	A	T	Deep Exon	31.1		0.0238342	0.00894278	0.076	0	0.01	0.049
ENST00000449076.6_1	TESPA1	chr12	55356778	G	T	Deep Exon	13.1		0.00526519	0.00586169	0.223	0	0.01	0
ENST00000449076.6_1	TESPA1	chr12	55356849	G	A	Deep Exon	19		0.0273676	0.0063691	0.048	0	0.01	0
ENST00000449076.6_1	TESPA1	chr12	55357442	A	G	Proximal Intron			0.0801443	0.00688928	0.305	0	0	0
ENST00000449076.6_1	TESPA1	chr12	55357545	G	C	Deep Exon	10.7		0.0332482	0.0055523	0.063	0	0.01	0.1
ENST00000449076.6_1	TESPA1	chr12	55357582	A	T	Deep Exon	1.3		0.0328532	0.00710522	0.499	0	0	0.091
ENST00000449076.6_1	TESPA1	chr12	55357613	A	C	Deep Exon	15.8		0.0717768	0.00713961	0.214	0.04	0.03	0.441
ENST00000449076.6_1	TESPA1	chr12	55360175	G	A	Exon Near Junction	12.5		0.312272	0.00570468	1.235	0	0	0.108
ENST00000449076.6_1	TESPA1	chr12	55360305	C	G	Proximal Intron			0.0356175	0.00611404	0.755	0	0	0
ENST00000449076.6_1	TESPA1	chr12	55361017	A	T	Exon Near Junction	9.9		0.0872459	0.00566052	1.666	0	0	0.176
ENST00000449076.6_1	TESPA1	chr12	55361075	G	A	Proximal Intron			0.00137739	0.0096539	1.423	0	0	0.065
ENST00000449076.6_1	TESPA1	chr12	55361674	T	G	Exon Near Junction	18.3		0.606803	0.0057492	1.211	0	0.02	0.004
ENST00000449076.6_1	TESPA1	chr12	55361730	G	A	Proximal Intron			0.00529808	0.00615384	0.947	0.01	0	0.015
ENST00000449076.6_1	TESPA1	chr12	55361763	T	C	Proximal Intron		0.00403226	0.0386483	0.00982988	0.636	0	0.01	0.158083
ENST00000449076.6_1	TESPA1	chr12	55367206	G	C	Proximal Intron			0.0440819	0.00695084	0.256	0	0.01	0.002
ENST00000449076.6_1	TESPA1	chr12	55367347	T	A	Proximal Intron		0.00403226	0.0838194	0.00853481	1.458	0	0	0.214
ENST00000449076.6_1	TESPA1	chr12	55367384	T	A	Proximal Intron			0.0188376	0.00611764	1.145	0	0	0.095
ENST00000373644.5_1	TET1	chr10	70360687	C	G	Proximal Intron			0.0433818	0.0295868	1.887	0	0	0.001
ENST00000373644.5_1	TET1	chr10	70360756	A	G	Deep Exon	49.1		0.959412	0.00563819	2.469	0.01	0.01	0.019
ENST00000373644.5_1	TET1	chr10	70360809	A	T	Proximal Intron		0.0645161	0.0462134	0.00700292	1.942	0	0	0
ENST00000373644.5_1	TET1	chr10	70404399	A	G	Proximal Intron			0.0201797	0.00609182	0.392	0	0	0.008
ENST00000373644.5_1	TET1	chr10	70404557	A	G	Deep Exon	42.9		0.0109757	0.0055366	1.25	0	0	0.071
ENST00000373644.5_1	TET1	chr10	70404574	T	G	Deep Exon	44.4	0.45614	0.020986	0.00857462	0.327	0	0	0
ENST00000373644.5_1	TET1	chr10	70404735	A	T	Deep Exon	26.3		0.00132157	0.00559091	0.268	0	0	0.014
ENST00000373644.5_1	TET1	chr10	70404870	A	T	Deep Exon	41.6		0.0156585	0.00555936	0.096	0	0.01	0.112
ENST00000373644.5_1	TET1	chr10	70404879	C	A	Deep Exon	7.3		0.000329762	0.00554246	0.115	0	0	0.003
ENST00000373644.5_1	TET1	chr10	70404978	A	C	Deep Exon	29.1		0.00582551	0.00555916	0.3	0	0	0.111
ENST00000373644.5_1	TET1	chr10	70404991	T	G	Deep Exon	24.7		0.00378654	0.00552035	0.115	0	0	0.301
ENST00000373644.5_1	TET1	chr10	70405069	T	A	Deep Exon	26.3		0.00229071	0.0055202	0.118	0	0	0.194
ENST00000373644.5_1	TET1	chr10	70405202	G	A	Deep Exon	8.9		0.00203685	0.00560392	0.029	0	0	0.178
ENST00000373644.5_1	TET1	chr10	70405252	A	G	Deep Exon	16.1	0.280702	0.00688521	0.00558257	0.246	0	0	0.014
ENST00000373644.5_1	TET1	chr10	70405254	C	A	Deep Exon	13.3		0.00415384	0.00561025	0.109	0	0	0.042
ENST00000373644.5_1	TET1	chr10	70405340	A	C	Deep Exon	21.2		0.0126405	0.00556386	0.112	0	0	0.013
ENST00000373644.5_1	TET1	chr10	70405359	C	G	Deep Exon	34.1		0.00922874	0.00555586	0.136	0	0	0.028
ENST00000373644.5_1	TET1	chr10	70405373	A	G	Deep Exon	13.4		0.000577921	0.00555805	0.433	0	0.01	0.021
ENST00000373644.5_1	TET1	chr10	70405406	A	T	Deep Exon	18.5		0.000971988	0.00556039	0.142	0	0	0.111
ENST00000373644.5_1	TET1	chr10	70405418	T	G	Deep Exon	30		0.0088917	0.0055431	0.234	0	0	0.106
ENST00000373644.5_1	TET1	chr10	70405495	A	C	Deep Exon	20		0.00523736	0.00554852	0.204	0	0.01	0.002
ENST00000373644.5_1	TET1	chr10	70405535	A	C	Deep Exon	14.5		0.00914166	0.00554687	0.133	0	0	0.28
ENST00000373644.5_1	TET1	chr10	70405573	C	A	Deep Exon	8.6		0.00399243	0.00552944	0.027	0	0	0.306
ENST00000373644.5_1	TET1	chr10	70405584	A	T	Deep Exon	12.7		0.00312439	0.00555869	0.253	0	0.02	0.167
ENST00000373644.5_1	TET1	chr10	70405599	T	C	Deep Exon	40.6		0.0137201	0.0055412	0.205	0	0	0.077
ENST00000373644.5_1	TET1	chr10	70405736	C	A	Deep Exon	22.3		0.00755506	0.00560904	0.204	0	0	0.143
ENST00000373644.5_1	TET1	chr10	70405820	G	A	Deep Exon	13.2		0.00410366	0.00863699	0.561	0	0	0
ENST00000373644.5_1	TET1	chr10	70406076	A	T	Deep Exon	26.2		0.00222483	0.00554343	0.012	0	0.01	0.166
ENST00000373644.5_1	TET1	chr10	70406086	A	C	Deep Exon	17.6		0.00144206	0.0055217	0.239	0	0	0.308
ENST00000373644.5_1	TET1	chr10	70406118	G	C	Deep Exon	45.7		0.00664095	0.00557508	0.829	0	0.01	0.166
ENST00000373644.5_1	TET1	chr10	70406235	C	A	Deep Exon	38.9		0.0109681	0.00555237	3.562	0	0.03	0.027
ENST00000373644.5_1	TET1	chr10	70406279	T	G	Deep Exon	36.7		0.0091035	0.00552918	0.428	0	0.03	0.376
ENST00000373644.5_1	TET1	chr10	70406843	T	A	Proximal Intron			0.0232199	0.00700054	0.201	0	0.02	0
ENST00000373644.5_1	TET1	chr10	70411527	A	T	Proximal Intron			0.0416971	0.0060733	0.591	0	0	0
ENST00000373644.5_1	TET1	chr10	70411585	A	C	Proximal Intron		0.0241935	0.172832	0.00643602	1.137	0	0	0.012
ENST00000373644.5_1	TET1	chr10	70411622	C	A	Deep Exon	1.1		0.0210133	0.00558233	1.259	0	0	0.057
ENST00000373644.5_1	TET1	chr10	70411680	A	T	Deep Exon	5.4		0.120403	0.0056737	0.954	0.02	0.01	0.392
ENST00000373644.5_1	TET1	chr10	70411682	C	T	Deep Exon	38.5	0.333333	0.20012	0.00558808	1.525	0.1	0.04	0.618
ENST00000373644.5_1	TET1	chr10	70411696	G	A	Intron Near Junction		0.0161663	0.750113	0.0123185	1.725	0	0	0.375
ENST00000373644.5_1	TET1	chr10	70411696	G	T	Intron Near Junction		0.274827	2.34015	0.904367	1.75	0.79	0.67	0.992
ENST00000373644.5_1	TET1	chr10	70412161	A	C	Proximal Intron			0.0109569	0.00610716	0.06	0	0	0
ENST00000373644.5_1	TET1	chr10	70412167	A	C	Proximal Intron			0.0167668	0.00609988	0.016	0	0	0
ENST00000373644.5_1	TET1	chr10	70412207	G	T	Proximal Intron			0.0692384	0.0100533	0.115	0	0	0.31
ENST00000373644.5_1	TET1	chr10	70412233	T	A	Proximal Intron		0.016129	0.100234	0.0075374	0.226	0.05	0.04	0.153
ENST00000373644.5_1	TET1	chr10	70426888	G	A	Deep Exon	42.9	0.350877	0.17783	0.00854134	0.177	0.02	0.01	0.001
ENST00000373644.5_1	TET1	chr10	70432575	C	T	Proximal Intron			0.0478474	0.0115194	0.526	0	0	0
ENST00000373644.5_1	TET1	chr10	70432645	C	G	Intron Near Junction		0.149194	0.668293	0.0155328	1.684	0.33	0.12	0.232
ENST00000373644.5_1	TET1	chr10	70432716	T	A	Deep Exon	20.6		0.0214094	0.00585593	0.757	0	0.01	0.074
ENST00000373644.5_1	TET1	chr10	70432731	T	G	Deep Exon	23.5		0.13292	0.0121519	0.762	0	0.01	0.155
ENST00000373644.5_1	TET1	chr10	70432739	C	G	Deep Exon	49.5	0.894737	0.314899	0.00685169	0.79	0	0.07	0.016
ENST00000373644.5_1	TET1	chr10	70432827	A	C	Proximal Intron		0.0645161	0.0865357	0.00694012	0.385	0	0.01	0.044
ENST00000373644.5_1	TET1	chr10	70432869	T	G	Proximal Intron			0.0722066	0.00700988	0.529	0	0	0
ENST00000373644.5_1	TET1	chr10	70441100	C	T	Proximal Intron			0.00543974	0.00611731	0.056	0	0	0.001
ENST00000373644.5_1	TET1	chr10	70441303	G	A	Proximal Intron			0.0534971	0.00840313	0.158	0	0	0
ENST00000373644.5_1	TET1	chr10	70442497	A	C	Proximal Intron			0.0101173	0.00621394	0.163	0	0	0
ENST00000373644.5_1	TET1	chr10	70442502	A	C	Proximal Intron			0.00867998	0.00612311	0.089	0	0	0
ENST00000373644.5_1	TET1	chr10	70442509	A	G	Proximal Intron			0.0353986	0.00624013	0.148	0	0	0
ENST00000373644.5_1	TET1	chr10	70442781	A	G	Proximal Intron			0.0222769	0.0070083	0.584	0	0	0
ENST00000373644.5_1	TET1	chr10	70446041	A	T	Proximal Intron			0.049668	0.0415223	1.1	0	0.01	0.036
ENST00000373644.5_1	TET1	chr10	70446043	G	C	Proximal Intron			0.039764	0.00986032	0.624	0	0	0
ENST00000373644.5_1	TET1	chr10	70446193	T	C	Deep Exon	44.1	0.0526316	0.0893987	0.00559136	0.695	0	0	0.03
ENST00000373644.5_1	TET1	chr10	70446227	G	T	Deep Exon	48.1		0.135372	0.113087	3.077	0.01	0.05	0.858
ENST00000373644.5_1	TET1	chr10	70446436	C	A	Deep Exon	27.6		0.0691535	0.0146841	0.607	0.35	0.41	0.146
ENST00000373644.5_1	TET1	chr10	70446492	T	C	Proximal Intron		0.0967742	0.155669	0.00686377	0.506	0.02	0.02	0.187
ENST00000373644.5_1	TET1	chr10	70446522	A	T	Proximal Intron			0.0401892	0.00775571	0.191	0	0	0
ENST00000380013.9_1	TET2	chr4	106162600	A	C	Proximal Intron		0.193548	0.185962	0.0139189	1.293	0.1	0.02	0.297433
ENST00000380013.9_1	TET2	chr4	106164025	A	G	Deep Exon	34		0.355683	0.00570203	0.638		0.01
ENST00000380013.9_1	TET2	chr4	106164050	G	C	Deep Exon	33.2		0.108292	0.00821403	0.703		0.01
ENST00000380013.9_1	TET2	chr4	106164885	G	A	Deep Exon	28.7	0.0175439	0.0833447	0.00555392	0.249		0
ENST00000380013.9_1	TET2	chr4	106164932	A	C	Exon Near Junction	4		0.00521273	0.0689655	0.465		0
ENST00000380013.9_1	TET2	chr4	106164957	T	C	Proximal Intron		0	0.0562446	0.0069268	0.17		0
ENST00000380013.9_1	TET2	chr4	106180757	T	A	Proximal Intron		0.201613	1.16051	0.876379	1.291		0.06
ENST00000380013.9_1	TET2	chr4	106182953	C	G	Deep Exon	36.2		0.094833	0.00578841	0.219		0
ENST00000380013.9_1	TET2	chr4	106182960	G	A	Deep Exon	38		0.368983	0.00564425	1.429		0.06
ENST00000380013.9_1	TET2	chr4	106183042	C	A	Proximal Intron		0	0.00651744	0.00854249	0.16		0
ENST00000380013.9_1	TET2	chr4	106190815	G	A	Deep Exon	3		0.0200296	0.00728754	0.756		0
ENST00000380013.9_1	TET2	chr4	106190884	A	C	Deep Exon	17.3		0.112995	0.00961459	0.621		0
ENST00000380013.9_1	TET2	chr4	106190905	G	C	Essential Splice		0.9109	5.4587	0.988335	3.019		0.87
ENST00000380013.9_1	TET2	chr4	106190948	T	G	Proximal Intron		0	0.101089	0.00698669	0.42		0
ENST00000380013.9_1	TET2	chr4	106193659	C	T	Proximal Intron			0.0041515	0.00611217	0.854		0
ENST00000380013.9_1	TET2	chr4	106193722	T	G	Exon Near Junction	26.6		0.210077	0.0116881	0.964		0.01
ENST00000380013.9_1	TET2	chr4	106194079	A	C	Intron Near Junction		0.0230947	0.863788	0.959543	2.477		0.14
ENST00000380013.9_1	TET2	chr4	106194092	G	A	Proximal Intron		0	0.0832062	0.00706422	0.278		0
ENST00000409262.8_1	TET3	chr2	74230204	C	A	Proximal Intron		0	0.190332		1.779	0	0	0
ENST00000409262.8_1	TET3	chr2	74230232	T	G	Intron Near Junction		0.330645	0.980505		2.631	0.15	0.06	0.624
ENST00000409262.8_1	TET3	chr2	74230241	A	T	Exon Near Junction	37.7	0.894737	0.724213		2.309	0.03	0.01	0.449
ENST00000409262.8_1	TET3	chr2	74230321	G	T	Proximal Intron		0.0645161	0.0450999		1.339	0	0	0.133
ENST00000409262.8_1	TET3	chr2	74273379	T	A	Proximal Intron		0.00806452	0.808776		0.718	0	0.03	0.389
ENST00000409262.8_1	TET3	chr2	74273587	C	T	Deep Exon	39	0.140351	0.0111629	0.00715861	0.018	0	0.02	0.01
ENST00000409262.8_1	TET3	chr2	74273696	A	T	Deep Exon	11.5		0.00144723	0.0124731	0.13	0.01	0.01	0.037
ENST00000409262.8_1	TET3	chr2	74273812	G	A	Deep Exon	10	0.0701754	0.00531464	0.00699086	0.225	0	0	0.016
ENST00000409262.8_1	TET3	chr2	74273957	C	G	Deep Exon	42.6		0.00116513	0.00704989	0.305	0	0.01	0.003
ENST00000409262.8_1	TET3	chr2	74274020	T	G	Deep Exon	37.7		0.00925109	0.00678479	0.194	0	0	0.003
ENST00000409262.8_1	TET3	chr2	74274033	A	G	Deep Exon	43.5		0.0114096	0.00691687	0.308	0	0	0
ENST00000409262.8_1	TET3	chr2	74274140	C	T	Deep Exon	17.8		0.00453905	0.00703343	0.023	0	0	0.032
ENST00000409262.8_1	TET3	chr2	74274157	G	C	Deep Exon	37.3	0.0701754	0.0113644	0.00716832	0.014	0	0.03	0.03
ENST00000409262.8_1	TET3	chr2	74274183	C	G	Deep Exon	47		0.016122	0.0130152	0.067	0	0.01	0.053
ENST00000409262.8_1	TET3	chr2	74274212	C	A	Deep Exon	29.1		0.00433337	0.00685698	0.225	0	0	0.051
ENST00000409262.8_1	TET3	chr2	74274286	C	A	Deep Exon	0.8		0.00475437	0.00669939	0.141	0	0.02	0.023
ENST00000409262.8_1	TET3	chr2	74274419	C	A	Deep Exon	31.8		0.0017188	0.0133615	0.189	0	0.01	0
ENST00000409262.8_1	TET3	chr2	74274672	T	C	Deep Exon	40		0.00954996	0.00687894	0.373	0	0	0
ENST00000409262.8_1	TET3	chr2	74274742	T	A	Deep Exon	23.1	0.210526	0.00516504	0.00696016	0.057	0	0.01	0
ENST00000409262.8_1	TET3	chr2	74274792	C	A	Deep Exon	5.6		0.00637012	0.00669487	0.035	0	0	0
ENST00000409262.8_1	TET3	chr2	74274848	A	T	Deep Exon	44.5		0.00310889	0.00671297	0.146	0	0	0.001
ENST00000409262.8_1	TET3	chr2	74274990	C	A	Deep Exon	37.8		0.00323656	0.0118013	0.155	0	0	0
ENST00000409262.8_1	TET3	chr2	74275175	A	T	Deep Exon	8.1		5.06244e-06	0.0125079	0.213	0	0.01	0
ENST00000409262.8_1	TET3	chr2	74275395	C	A	Deep Exon	15.8		0.000134204	0.0165049	0.166	0	0.01	0.217
ENST00000409262.8_1	TET3	chr2	74275419	C	G	Deep Exon	13		0.00867032	0.0124731	0.471	0	0.05	0
ENST00000409262.8_1	TET3	chr2	74275549	C	T	Proximal Intron		0.322581	0.139041	0.00609706	0.575	0	0	0.013
ENST00000409262.8_1	TET3	chr2	74275624	C	A	Proximal Intron			0.0234314	0.0061435	0.245	0	0	0
ENST00000409262.8_1	TET3	chr2	74300682	T	C	Exon Near Junction	30		0.412505	0.00565875	0.099	0	0	0.354
ENST00000409262.8_1	TET3	chr2	74300846	T	G	Proximal Intron			0.049521	0.00714465	0.099	0	0	0
ENST00000409262.8_1	TET3	chr2	74307548	G	T	Proximal Intron			0.0745845	0.00620728	0.277	0	0.01	0
ENST00000409262.8_1	TET3	chr2	74307631	A	C	Exon Near Junction	21.8	0.140351	0.0649261	0.00557431	0.628	0	0	0.022
ENST00000409262.8_1	TET3	chr2	74307634	G	T	Exon Near Junction	32.5		0.322127	0.00569942	0.304	0.01	0	0.155
ENST00000409262.8_1	TET3	chr2	74307652	G	T	Deep Exon	47.2	0.140351	0.519913	0.00559413	0.22	0.01	0	0.12
ENST00000409262.8_1	TET3	chr2	74307708	T	G	Deep Exon	20.8		0.154343	0.00631926	0.622	0	0.01	0.245
ENST00000409262.8_1	TET3	chr2	74307785	T	C	Proximal Intron			0.187624	0.00699582	0.023	0	0	0.004
ENST00000409262.8_1	TET3	chr2	74314904	G	A	Proximal Intron			0.0393395	0.00610459	0.232	0	0	0
ENST00000409262.8_1	TET3	chr2	74315181	C	G	Proximal Intron		0.225806	0.259035	0.0089452	0.486	0	0	0
ENST00000409262.8_1	TET3	chr2	74315195	C	G	Proximal Intron		0.225806	0.0273151	0.00714385	0.325	0	0	0.001
ENST00000409262.8_1	TET3	chr2	74315248	G	A	Proximal Intron			0.0440876	0.00690457	0.627	0	0	0.001
ENST00000409262.8_1	TET3	chr2	74317230	C	T	Proximal Intron			0.156788	0.00873347	0.511	0	0	0.004
ENST00000409262.8_1	TET3	chr2	74319970	G	C	Proximal Intron			0.0490415	0.00633504	0.466	0	0.01	0.002
ENST00000409262.8_1	TET3	chr2	74319985	C	A	Proximal Intron		0.00403226	0.182478	0.00666362	0.394	0	0	0.267
ENST00000409262.8_1	TET3	chr2	74320087	A	C	Deep Exon	21.6		0.111029	0.00562872	1.318	0	0	0.114
ENST00000409262.8_1	TET3	chr2	74320752	G	A	Deep Exon	18.8		0.0850442	0.00571658	1.501	0	0	0.371
ENST00000409262.8_1	TET3	chr2	74320776	T	G	Deep Exon	31.8		0.123391	0.00561643	2.138	0	0	0.013
ENST00000409262.8_1	TET3	chr2	74326509	G	T	Deep Exon	26.6		0.0224093	0.00774218		0	0	0.539
ENST00000409262.8_1	TET3	chr2	74326529	G	C	Deep Exon	17.4		0.00281023	0.00567791		0	0	0.065
ENST00000409262.8_1	TET3	chr2	74326630	A	T	Deep Exon	12.5		0.00679866	0.00565113		0	0	0.005
ENST00000409262.8_1	TET3	chr2	74326657	G	T	Deep Exon	50		0.245867	0.0070657		0	0.01	0
ENST00000409262.8_1	TET3	chr2	74326721	G	C	Deep Exon	46.9		0.0513912	0.00560192		0	0	0.1
ENST00000374902.9_1	TEX10	chr9	103065890	A	C	Proximal Intron		0	0.142703	0.00689553	0.64	0	0	0.014
ENST00000374902.9_1	TEX10	chr9	103065908	T	G	Intron Near Junction		0.00230947	0.0293331	0.00745521	1.261	0	0	0.004
ENST00000374902.9_1	TEX10	chr9	103066113	C	G	Deep Exon	49.9		0.282353	0.00567983	0.712	0	0	0.413
ENST00000374902.9_1	TEX10	chr9	103070741	A	T	Proximal Intron		0.0322581	0.0215816	0.00686828	0.95	0	0	0
ENST00000374902.9_1	TEX10	chr9	103070742	A	C	Proximal Intron		0	0.253768	0.00686115	1.047	0.01	0.01	0
ENST00000374902.9_1	TEX10	chr9	103070760	T	A	Proximal Intron		0.0645161	0.0332687	0.00694606	1.267	0	0	0
ENST00000374902.9_1	TEX10	chr9	103070864	G	A	Deep Exon	35.2		0.119562	0.00559254	1.094	0.01	0.03	0.011
ENST00000374902.9_1	TEX10	chr9	103070937	G	C	Deep Exon	12.2		0.0114325	0.00557937	0.767	0.01	0.01	0.138
ENST00000374902.9_1	TEX10	chr9	103071015	C	G	Proximal Intron			0.00629942	0.00614372	0.975	0.04	0.09	0.06
ENST00000374902.9_1	TEX10	chr9	103072587	C	T	Exon Near Junction	28.2	0.0175439	0.00190234	0.00558953	0.355	0	0	0.133
ENST00000374902.9_1	TEX10	chr9	103072622	G	A	Deep Exon	45.7		0.53428	0.00721493	3.547	0.09	0.17	0.087
ENST00000374902.9_1	TEX10	chr9	103072647	A	C	Deep Exon	15.2		0.100534	0.00655622	2.138	0.55	0.47	0.591
ENST00000374902.9_1	TEX10	chr9	103082557	T	G	Deep Exon	0.6		0.066015	0.00573333	0.632	0	0.01	0.098
ENST00000374902.9_1	TEX10	chr9	103082585	C	G	Deep Exon	33		0.124803	0.0056911	0.288	0	0.02	0
ENST00000374902.9_1	TEX10	chr9	103082624	T	C	Deep Exon	16.3		0.0585523	0.00569583	0.934	0	0	0.058
ENST00000374902.9_1	TEX10	chr9	103082649	C	A	Deep Exon	45.9		0.228675	0.00566007	0.865	0	0.03	0
ENST00000374902.9_1	TEX10	chr9	103082681	C	G	Essential Splice		0.72549	1.12288	0.0404917	2.797	0.95	0.86	0.975
ENST00000374902.9_1	TEX10	chr9	103082704	C	A	Proximal Intron		0.0201613	0.588755	0.00723188	1.913	0	0	0.055
ENST00000374902.9_1	TEX10	chr9	103083874	A	G	Proximal Intron			0.186746	0.00758805	0.649	0	0.01	0.002
ENST00000374902.9_1	TEX10	chr9	103084117	G	A	Proximal Intron			0.0261373	0.00604864	0.095	0	0	0.001
ENST00000374902.9_1	TEX10	chr9	103084145	G	A	Proximal Intron			0.0274897	0.00627376	0.811	0	0	0
ENST00000374902.9_1	TEX10	chr9	103088485	T	C	Proximal Intron			0.0950092	0.00697141	0.485	0	0.01	0
ENST00000374902.9_1	TEX10	chr9	103088539	G	T	Proximal Intron		0.193548	0.0328996	0.00691086	0.36	0.01	0.02	0.031
ENST00000374902.9_1	TEX10	chr9	103088741	C	T	Deep Exon	39		0.114252	0.00638584	0.286	0	0.02	0.467
ENST00000374902.9_1	TEX10	chr9	103090066	T	C	Intron Near Junction		0.034642	1.03415	0.952995	0.675	0.11	0.05	0.907
ENST00000374902.9_1	TEX10	chr9	103090210	C	G	Deep Exon	34.6		0.107864	0.00588525	0.293	0.03	0.01	0.238
ENST00000374902.9_1	TEX10	chr9	103090275	A	T	Proximal Intron		0	0.389048	0.00626848	0.116	0	0	0
ENST00000374902.9_1	TEX10	chr9	103091372	C	T	Proximal Intron		0.0322581	0.0184332	0.00717882	0.321	0	0	0
ENST00000374902.9_1	TEX10	chr9	103091423	T	G	Exon Near Junction	50	0.0484988	0.536021	0.063856	0.728	0.31	0.46	0.092
ENST00000374902.9_1	TEX10	chr9	103091502	A	C	Deep Exon	39	0.0526316	0.185539	0.00554642	1.208	0.04	0.01	0.156
ENST00000374902.9_1	TEX10	chr9	103091549	C	A	Exon Near Junction	45.1		0.34269	0.00571435	3.542	0.21	0.43	0.751
ENST00000374902.9_1	TEX10	chr9	103091549	C	T	Exon Near Junction	0.8		0.067803	0.00563251	0.546	0.01	0.05	0.165
ENST00000374902.9_1	TEX10	chr9	103091565	C	A	Intron Near Junction		0.0403226	0.0152967	0.00835422	1.257	0	0	0.116
ENST00000374902.9_1	TEX10	chr9	103091596	A	G	Proximal Intron		0.00403226	0.0372682	0.00683984	0.699	0	0.01	0.015
ENST00000374902.9_1	TEX10	chr9	103092232	C	T	Deep Exon	13.7		0.101917	0.00555082	0.13	0.03	0.03	0.142
ENST00000374902.9_1	TEX10	chr9	103092279	T	C	Deep Exon	29.3		0.0375698	0.00565805	0.264	0	0.08	0.057
ENST00000374902.9_1	TEX10	chr9	103092284	C	G	Deep Exon	47.1		0.202928	0.0055988	0.502	0.34	0.04	0.452
ENST00000374902.9_1	TEX10	chr9	103092330	C	A	Deep Exon	8		0.0357796	0.00574448	3.291	0.02	0.33	0.197
ENST00000374902.9_1	TEX10	chr9	103092422	T	G	Deep Exon	25.4		0.0494142	0.00571515	0.303	0	0.02	0.28
ENST00000374902.9_1	TEX10	chr9	103092489	T	A	Proximal Intron		0.00403226	0.0178553	0.0122471	0.167	0	0.01	0.106
ENST00000374902.9_1	TEX10	chr9	103108266	A	G	Proximal Intron			0.0383571	0.00716131	0.172	0	0	0
ENST00000374902.9_1	TEX10	chr9	103108337	G	T	Proximal Intron		0.16129	0.0899959	0.00892931	0.065	0	0	0.514
ENST00000374902.9_1	TEX10	chr9	103108417	T	A	Deep Exon	37.4		0.0680134	0.005578	0.566	0.12	0.05	0.084
ENST00000374902.9_1	TEX10	chr9	103108424	A	C	Deep Exon	44.5		0.196411	0.131122	0.811	0.71	0.52	0.7495
ENST00000374902.9_1	TEX10	chr9	103108672	T	C	Proximal Intron			0.00316544	0.00630491	0.161	0	0	0
ENST00000374902.9_1	TEX10	chr9	103108685	T	G	Proximal Intron			0.00990251	0.0063378	0.903	0	0	0
ENST00000374902.9_1	TEX10	chr9	103109063	C	G	Deep Exon	17		0.00604816	0.0162149	1.023	0.03	0.05	0.343
ENST00000374902.9_1	TEX10	chr9	103109113	C	A	Deep Exon	24.7		0.00226394	0.00638349	0.538	0	0.01	0
ENST00000374902.9_1	TEX10	chr9	103109440	G	C	Deep Exon	13.9	0.290323	0.00176139	0.00645732	1.238	0	0	0.436
ENST00000374902.9_1	TEX10	chr9	103109488	G	T	Deep Exon	7.1	0.122807	0.00212762	0.00561861	0.318	0	0	0.023
ENST00000374902.9_1	TEX10	chr9	103109714	A	C	Proximal Intron		0.0241935	0.766871	0.0779707	1.145	0.01	0.03	0.905
ENST00000374902.9_1	TEX10	chr9	103109747	A	G	Proximal Intron			0.00611202	0.00715045	2.018	0	0.01	0
ENST00000598265.2_1	TEX101	chr19	43920273	A	C	Deep Exon	22.5		0.080364	0.00581617	1.038	0	0	0.047
ENST00000598265.2_1	TEX101	chr19	43920278	G	T	Deep Exon	45.5		0.0891685	0.00584593	0.91	0.01	0.01	0.17
ENST00000598265.2_1	TEX101	chr19	43920344	C	G	Deep Exon	38.5		0.0542867	0.00555891	1.031	0	0.03	0.02
ENST00000598265.2_1	TEX101	chr19	43920472	A	G	Proximal Intron			0.0546398	0.00616895	2.746	0	0.01	0.067
ENST00000598265.2_1	TEX101	chr19	43920564	C	G	Deep Exon	45		0.140866	0.00553716	1.979	0	0.01	0.02
ENST00000598265.2_1	TEX101	chr19	43920806	C	G	Proximal Intron			0.0850993	0.00856631	1.531	0	0.01	0
ENST00000598265.2_1	TEX101	chr19	43921983	T	C	Proximal Intron		0.00403226	0.0581525	0.00607524	0.954	0	0.03	0
ENST00000598265.2_1	TEX101	chr19	43922007	C	A	Proximal Intron		0.0120968	0.86736	0.00668917	1.035	0.05	0.14	0.318
ENST00000598265.2_1	TEX101	chr19	43922009	G	T	Proximal Intron		0.016129	0.0643561	0.00625513	1.449	0.01	0.02	0.048
ENST00000598265.2_1	TEX101	chr19	43922040	G	C	Deep Exon	5.8	0.0701754	0.00453831	0.00558611	1.739	0.01	0.07	0.24
ENST00000598265.2_1	TEX101	chr19	43922165	T	A	Intron Near Junction		0.483871	0.314828	0.0084776	1.037	0.03	0.04	0
ENST00000374333.7_1	TEX11	chrX	69771930	A	G	Proximal Intron		0.193548	0.0878122	0.00691274	0.525	0	0	0
ENST00000374333.7_1	TEX11	chrX	69771969	G	A	Intron Near Junction		0.709677	0.0490447	0.00888311	1.289	0	0.01	0.197
ENST00000374333.7_1	TEX11	chrX	69771975	C	A	Essential Splice		0.749135	3.64485	0.351961	2.859	0.99	0.86	0.947833
ENST00000374333.7_1	TEX11	chrX	69773112	A	G	Proximal Intron		0.290323	0.0961359	0.00717708	1.062	0	0.01	0
ENST00000374333.7_1	TEX11	chrX	69773140	G	T	Proximal Intron		0.225806	0.0596152	0.00690948	1.482	0	0	0
ENST00000374333.7_1	TEX11	chrX	69773239	G	T	Deep Exon	9.6		0.0481582	0.00556658	1.172	0	0.01	0.034
ENST00000374333.7_1	TEX11	chrX	69773332	T	G	Proximal Intron			0.0495689	0.00769617	1.571	0.03	0.07	0.001
ENST00000374333.7_1	TEX11	chrX	69774495	T	C	Intron Near Junction		0.034642	0.262541	0.0118804	1.213	0.06	0.1	0.542
ENST00000374333.7_1	TEX11	chrX	69774509	G	A	Exon Near Junction	38.6		0.152772	0.0055529	0.349	0.03	0.07	0.199
ENST00000374333.7_1	TEX11	chrX	69774552	A	T	Deep Exon	6.6		0.00389576	0.00558366	0.72	0	0	0.191
ENST00000374333.7_1	TEX11	chrX	69774560	A	G	Deep Exon	37.3		0.164665	0.00562254	0.974	0	0.02	0.111
ENST00000374333.7_1	TEX11	chrX	69774639	T	C	Deep Exon	25.9		0.117691	0.00558189	0.528	0	0.01	0.193
ENST00000374333.7_1	TEX11	chrX	69774677	T	C	Proximal Intron		0.0806452	0.153249	0.00620796	0.681	0.03	0.03	0.079
ENST00000374333.7_1	TEX11	chrX	69811692	A	C	Proximal Intron		0.157258	0.372144	0.0067256	2.263	0.08	0.07	0.034
ENST00000374333.7_1	TEX11	chrX	69811724	T	C	Proximal Intron			0.0346538	0.00636783	0.336	0	0	0.019
ENST00000374333.7_1	TEX11	chrX	69811763	A	G	Proximal Intron			0.00662827	0.00610453	1.398	0	0	0
ENST00000374333.7_1	TEX11	chrX	69825151	A	G	Proximal Intron			0.015008	0.00725067	1.024	0	0	0
ENST00000374333.7_1	TEX11	chrX	69825171	A	T	Proximal Intron			0.0589142	0.00872915	0.61	0	0.01	0.066
ENST00000374333.7_1	TEX11	chrX	69825205	A	C	Proximal Intron		0.290323	0.112752	0.00714246	0.822	0.02	0	0
ENST00000374333.7_1	TEX11	chrX	69825286	C	T	Deep Exon	4.7		0.0568402	0.00558868	1.524	0	0	0.031
ENST00000374333.7_1	TEX11	chrX	69825429	A	G	Proximal Intron			0.0122241	0.00627762	1.464	0.02	0.03	0.185
ENST00000374333.7_1	TEX11	chrX	69826762	A	C	Proximal Intron		0.193548	0.313201	0.0070193	1.023	0	0	0
ENST00000374333.7_1	TEX11	chrX	69826794	T	G	Proximal Intron		0.387097	0.0236064	0.00715873	0.999	0	0	0.006
ENST00000374333.7_1	TEX11	chrX	69828893	A	C	Proximal Intron		0.258065	0.0387883	0.00694338	0.382	0	0	0
ENST00000374333.7_1	TEX11	chrX	69828954	C	T	Deep Exon	22.1		0.081099	0.00562197	3.817	0	0.19	0.075
ENST00000374333.7_1	TEX11	chrX	69830292	G	A	Proximal Intron			0.0264935	0.00719989	0.453	0	0	0
ENST00000374333.7_1	TEX11	chrX	69830393	C	G	Exon Near Junction	27.9		1.41451	0.00625509	2.087	0.22	0.19	0.094
ENST00000374333.7_1	TEX11	chrX	69830471	G	C	Proximal Intron			0.0169745	0.00604461	0.585	0	0	0
ENST00000374333.7_1	TEX11	chrX	69843711	C	A	Proximal Intron			0.0144381	0.00850902	1.183	0	0	0
ENST00000374333.7_1	TEX11	chrX	69843746	A	T	Proximal Intron			0.0441119	0.00771608	1.394	0	0.01	0
ENST00000374333.7_1	TEX11	chrX	69843779	A	G	Proximal Intron		0.387097	0.0616498	0.00709969	1.573	0	0.01	0.005
ENST00000374333.7_1	TEX11	chrX	69843839	A	T	Deep Exon	25.5		0.135473	0.00558229	3.039	0.01	0	0.064
ENST00000374333.7_1	TEX11	chrX	69844619	G	C	Proximal Intron			0.0280931	0.00840266	0.117	0	0	0
ENST00000374333.7_1	TEX11	chrX	69844873	A	C	Proximal Intron			0.024701	0.012186	0.129	0.12	0.02	0.008
ENST00000374333.7_1	TEX11	chrX	69849454	G	T	Intron Near Junction		0.677419	0.164074	0.00885262	2.322	0	0	0
ENST00000374333.7_1	TEX11	chrX	69849494	C	A	Deep Exon	14		0.0374931	0.00555531	0.996	0	0	0.007
ENST00000374333.7_1	TEX11	chrX	69849583	A	T	Exon Near Junction	9.5		0.109213	0.00561237	0.988	0	0.01	0.269
ENST00000374333.7_1	TEX11	chrX	69849643	C	A	Proximal Intron			0.00922916	0.00622868	0.717	0	0	0
ENST00000374333.7_1	TEX11	chrX	69871268	A	C	Proximal Intron		0.322581	0.151791	0.00698573	0.92	0	0	0
ENST00000374333.7_1	TEX11	chrX	69871346	T	G	Deep Exon	18.9		0.0425163	0.00555004	1.121	0	0	0.11
ENST00000374333.7_1	TEX11	chrX	69890216	A	G	Proximal Intron		0.677419	0.354611	0.00720912	0.523	0.06	0.06	0.053
ENST00000374333.7_1	TEX11	chrX	69890382	A	G	Proximal Intron		0.282258	0.597336	0.0100394	1.185	0.21	0.12	0.548
ENST00000374333.7_1	TEX11	chrX	69890442	A	C	Proximal Intron			0.00882912	0.00700222	1.252	0	0	0
ENST00000374333.7_1	TEX11	chrX	69898576	T	C	Proximal Intron			0.16244	0.00850907	1.221	0	0	0
ENST00000374333.7_1	TEX11	chrX	69898635	A	G	Proximal Intron		0.483871	0.144521	0.00711194	1.073	0.03	0.05	0.008
ENST00000374333.7_1	TEX11	chrX	69898682	A	T	Deep Exon	7.6		0.0370527	0.0056936	2.056	0.03	0.01	0.393
ENST00000374333.7_1	TEX11	chrX	69898689	T	C	Deep Exon	25.6		0.329162	0.00558367	2.563	0.02	0	0.399
ENST00000374333.7_1	TEX11	chrX	69898832	T	A	Proximal Intron			0.0202326	0.0061022	0.748	0.01	0.03	0.01
ENST00000374333.7_1	TEX11	chrX	69902532	A	C	Exon Near Junction	11.7		0.0809329	0.0056548	0.214	0	0.01	0.076
ENST00000374333.7_1	TEX11	chrX	69902710	C	A	Proximal Intron		0.0806452	0.230133	0.00605489	0.113	0	0	0.008
ENST00000374333.7_1	TEX11	chrX	69902740	A	G	Proximal Intron			0.00339608	0.00690678	0.122	0	0.01	0.096
ENST00000374333.7_1	TEX11	chrX	69942404	T	G	Proximal Intron			0.150205	0.00712358	1.445	0	0	0
ENST00000374333.7_1	TEX11	chrX	69942461	T	A	Intron Near Junction		0.741935	0.438962	0.00806842	3.287	0	0	0.576
ENST00000374333.7_1	TEX11	chrX	69945020	C	A	Proximal Intron			0.0649587	0.00688279	1.853	0	0	0
ENST00000374333.7_1	TEX11	chrX	69945141	C	A	Deep Exon	1		0.0344048	0.0055566	1.863	0	0.02	0.11
ENST00000374333.7_1	TEX11	chrX	69945226	A	T	Proximal Intron		0.120968	0.0501431	0.00611832	1.615	0.02	0.02	0
ENST00000374333.7_1	TEX11	chrX	69960512	A	C	Proximal Intron		0.677419	0.361864	0.00879695	0.13	0	0	0.001
ENST00000374333.7_1	TEX11	chrX	69960544	C	A	Intron Near Junction		0.741935	0.680792	0.00705237	0.86	0	0.01	0.437
ENST00000374333.7_1	TEX11	chrX	69960567	A	G	Deep Exon	41.5		0.335406	0.00561728	0.365	0	0	0.151
ENST00000374333.7_1	TEX11	chrX	69963992	A	G	Proximal Intron		0.290323	0.0690485	0.00742938	0.27	0	0	0.278
ENST00000374333.7_1	TEX11	chrX	69964017	G	A	Exon Near Junction	40.4	0.0323326	1.03554	0.00896792	0.505	0.02	0.04	0.12
ENST00000374333.7_1	TEX11	chrX	69964020	T	G	Exon Near Junction	18.8		0.21707	0.00562879	0.516	0	0	0.133
ENST00000374333.7_1	TEX11	chrX	69964035	A	G	Deep Exon	8.8		0.0373293	0.00556809	0.801	0	0	0.136
ENST00000374333.7_1	TEX11	chrX	69964094	A	T	Proximal Intron		0.112903	0.0876486	0.00614544	0.319	0	0	0
ENST00000374333.7_1	TEX11	chrX	69964136	A	C	Proximal Intron			0.0178	0.00613011	0.627	0	0	0
ENST00000374333.7_1	TEX11	chrX	70026479	A	C	Proximal Intron			0.145228	0.00768012	0.617	0	0.01	0
ENST00000374333.7_1	TEX11	chrX	70026547	T	C	Intron Near Junction		0.516129	0.530422	0.00707986	0.123	0.02	0.02	0.126
ENST00000374333.7_1	TEX11	chrX	70026657	A	T	Proximal Intron		0.209677	0.251244	0.00612486	0.188	0.03	0.01	0.457
ENST00000374333.7_1	TEX11	chrX	70053272	T	C	Proximal Intron			0.0144989	0.00840559	0.292	0.03	0.04	0.261
ENST00000374333.7_1	TEX11	chrX	70053308	C	A	Proximal Intron			0.147905	0.00695558	0.386	0	0.01	0
ENST00000374333.7_1	TEX11	chrX	70053320	A	T	Proximal Intron		0.225806	0.0303194	0.00688696	0.434	0	0	0.006
ENST00000374333.7_1	TEX11	chrX	70053395	A	C	Deep Exon	29.2		0.135204	0.0179953	1.137	0.54	0.32	0.646
ENST00000374333.7_1	TEX11	chrX	70053417	T	C	Deep Exon	47.2	0.736842	0.440982	0.00556907	1.718	0.12	0.03	0.114
ENST00000374333.7_1	TEX11	chrX	70053488	T	C	Proximal Intron		0.0806452	0.39829	0.0118554	1.12	0	0	0.286
ENST00000374333.7_1	TEX11	chrX	70053500	A	T	Proximal Intron			0.0241042	0.00632003	0.24	0	0	0
ENST00000374333.7_1	TEX11	chrX	70072796	C	A	Proximal Intron			0.0904301	0.00713692	1.167	0	0.01	0
ENST00000374333.7_1	TEX11	chrX	70072800	C	A	Proximal Intron			0.167096	0.00855396	1.919	0	0.04	0
ENST00000374333.7_1	TEX11	chrX	70072936	T	G	Deep Exon	38.8		0.0848409	0.00564254	1.447	0	0.01	0.203
ENST00000374333.7_1	TEX11	chrX	70073130	T	G	Deep Exon	42.4		0.412874	0.00555136	0.492	0.01	0	0.061
ENST00000374333.7_1	TEX11	chrX	70073153	C	G	Deep Exon	46.7		0.332197	0.00564608	0.759	0	0	0.204
ENST00000374333.7_1	TEX11	chrX	70073183	A	G	Intron Near Junction		0.427419	0.61422	0.110166	0.698	0.04	0.02	0.713
ENST00000374333.7_1	TEX11	chrX	70080644	C	G	Proximal Intron			0.08672	0.00702351	0.168	0	0.01	0
ENST00000374333.7_1	TEX11	chrX	70080839	A	T	Proximal Intron			0.0144201	0.0061694	0.02	0	0	0.021
ENST00000374333.7_1	TEX11	chrX	70093062	T	G	Proximal Intron		0.451613	0.324794	0.006969	1.051	0	0	0.052
ENST00000374333.7_1	TEX11	chrX	70093127	A	G	Deep Exon	39.1		0.193572	0.00565132	1.669	0	0	0.055
ENST00000374333.7_1	TEX11	chrX	70093166	A	C	Intron Near Junction		0.649194	1.58224	0.00663081	2.317	0.43	0.38	0.223
ENST00000374333.7_1	TEX11	chrX	70093204	C	G	Proximal Intron		0.112903	0.0170877	0.0188181	1.009	0	0	0
ENST00000374333.7_1	TEX11	chrX	70093211	G	C	Proximal Intron			0.0262261	0.00602702	0.939	0	0	0
ENST00000374333.7_1	TEX11	chrX	70093227	A	C	Proximal Intron			0.0266041	0.0060364	0.662	0	0	0
ENST00000374333.7_1	TEX11	chrX	70099843	T	A	Exon Near Junction	1.1		0.0404161	0.00561508	1.562	0	0	0.142
ENST00000280358.5_1	TEX12	chr11	112041051	A	G	Proximal Intron			0.0101432	0.00619864	0.349	0	0	0
ENST00000280358.5_1	TEX12	chr11	112041140	A	C	Essential Splice		0.598039	2.16945	0.938461	2.999	0.99	0.89	0.995
ENST00000280358.5_1	TEX12	chr11	112041332	T	A	Proximal Intron		0.0282258	0.0608296	0.0118568	1.948	0.25	0.24	0.2411
ENST00000280358.5_1	TEX12	chr11	112041396	A	G	Exon Near Junction	50		1.84246	0.309178	3.021	0.61	0.61	0.983
ENST00000280358.5_1	TEX12	chr11	112041405	C	A	Intron Near Junction		0.516129	0.221881	0.0136904	3.308	0.28	0.15	0.551
ENST00000280358.5_1	TEX12	chr11	112041490	T	C	Proximal Intron			0.154648	0.00713815	1.279	0	0	0
ENST00000349033.10_1	TEX14	chr17	56635080	A	G	Proximal Intron			0.0338838	0.00714484	1.076	0	0.01	0
ENST00000349033.10_1	TEX14	chr17	56635100	G	T	Proximal Intron			0.0942376	0.00916056	2.868	0	0	0.013
ENST00000349033.10_1	TEX14	chr17	56635176	A	T	Deep Exon	46.9		1.06908	0.208083	2.845	0.49	0.6	0.401
ENST00000349033.10_1	TEX14	chr17	56635200	A	C	Deep Exon	28.5		0.218216	0.00559176	1.697	0.04	0.02	0.331
ENST00000349033.10_1	TEX14	chr17	56635215	G	C	Intron Near Junction		0.120968	0.135542	0.00633274	2.613	0	0.03	0.325
ENST00000349033.10_1	TEX14	chr17	56635233	G	T	Proximal Intron		0.0282258	0.289036	0.00613967	1.655	0.14	0.2	0.153
ENST00000349033.10_1	TEX14	chr17	56635234	G	C	Proximal Intron		0.0241935	0.30389	0.00621914	1.168	0.08	0.11	0.123
ENST00000349033.10_1	TEX14	chr17	56635264	A	G	Proximal Intron			0.00713087	0.00620539	1.129	0	0.01	0.061
ENST00000349033.10_1	TEX14	chr17	56636727	G	T	Proximal Intron			0.0795083	0.00686958	0.769	0	0	0
ENST00000349033.10_1	TEX14	chr17	56636808	T	C	Intron Near Junction		0.00230947	0.00408572	0.0119203	2.201	0	0	0.058
ENST00000349033.10_1	TEX14	chr17	56639020	T	A	Proximal Intron		0.00403226	0.163839	0.00618152	0.959	0	0	0
ENST00000349033.10_1	TEX14	chr17	56639030	C	T	Proximal Intron			0.013966	0.00602719	1.381	0	0	0
ENST00000349033.10_1	TEX14	chr17	56642150	A	C	Proximal Intron			0.250916	0.0076507	1.712	0	0	0.003
ENST00000349033.10_1	TEX14	chr17	56642216	G	C	Proximal Intron		0.419355	0.0673771	0.00754034	1.148	0.31	0.07	0.355
ENST00000349033.10_1	TEX14	chr17	56642295	A	C	Deep Exon	43		0.37121	0.00559519	2.075	0	0	0.094
ENST00000349033.10_1	TEX14	chr17	56642304	T	C	Deep Exon	19.2	0.210526	0.0469849	0.00558158	1.556	0	0	0.069
ENST00000349033.10_1	TEX14	chr17	56642380	A	C	Proximal Intron			0.0510451	0.00626097	0.892	0	0	0.002
ENST00000349033.10_1	TEX14	chr17	56643045	C	G	Proximal Intron			0.0413676	0.00716511	1.743	0	0	0
ENST00000349033.10_1	TEX14	chr17	56643088	A	T	Proximal Intron		0.0967742	0.102629	0.00870642	1.22	0.08	0.03	0.027
ENST00000349033.10_1	TEX14	chr17	56643117	T	A	Exon Near Junction	8.5		0.0652519	0.00672914	1.877	0	0	0.075
ENST00000349033.10_1	TEX14	chr17	56643119	C	T	Deep Exon	11		0.184294	0.00675045	2.571	0.01	0	0.18
ENST00000349033.10_1	TEX14	chr17	56643152	A	T	Deep Exon	42.9		0.359855	0.00554234	1.275	0.05	0	0.018
ENST00000349033.10_1	TEX14	chr17	56643165	C	G	Deep Exon	47.6		0.352907	0.00555913	2.568	0	0	0.013
ENST00000349033.10_1	TEX14	chr17	56646470	C	A	Proximal Intron			0.0493036	0.00719356	1.739	0	0	0
ENST00000349033.10_1	TEX14	chr17	56646651	T	A	Proximal Intron		0.00806452	0.0150003	0.00632904	1.362	0.03	0.02	0.016
ENST00000349033.10_1	TEX14	chr17	56647710	T	A	Proximal Intron		0.0645161	0.0102358	0.00713247	0.374	0	0	0.107
ENST00000349033.10_1	TEX14	chr17	56649314	A	C	Deep Exon	32.7		0.0620162	0.00556802	0.169	0	0	0.002
ENST00000349033.10_1	TEX14	chr17	56649411	G	T	Deep Exon	8.8	0.0175439	0.0182098	0.00562116	0.36	0	0	0.205
ENST00000349033.10_1	TEX14	chr17	56649450	G	C	Deep Exon	13.6		0.0533096	0.00561977	0.153	0	0	0.047
ENST00000349033.10_1	TEX14	chr17	56649474	T	C	Deep Exon	35.3	0.105263	0.0669679	0.00564372	0.309	0	0	0.082
ENST00000349033.10_1	TEX14	chr17	56649480	A	T	Exon Near Junction	1.2	0.0877193	0.00919279	0.00565509	0.288	0	0.01	0.078
ENST00000349033.10_1	TEX14	chr17	56649499	A	C	Proximal Intron		0.0927419	1.08614	0.00731529	0.742	0.01	0.04	0.241
ENST00000349033.10_1	TEX14	chr17	56649531	T	G	Proximal Intron		0.00403226	0.00564456	0.00629696	0.346	0	0	0.174
ENST00000349033.10_1	TEX14	chr17	56650449	C	A	Proximal Intron			0.104435	0.00709839	0.096	0	0	0.006
ENST00000349033.10_1	TEX14	chr17	56650459	T	C	Proximal Intron			0.0508221	0.00703036	0.06	0.01	0.01	0.006
ENST00000349033.10_1	TEX14	chr17	56650485	A	C	Proximal Intron			0.143269	0.00688081	0.174	0	0	0.002
ENST00000349033.10_1	TEX14	chr17	56650504	A	T	Proximal Intron		0.258065	0.00386843	0.00696472	0.2	0	0	0.004
ENST00000349033.10_1	TEX14	chr17	56650621	G	A	Deep Exon	46.4	0.0175439	0.349677	0.00562329	0.646	0.01	0.05	0.013
ENST00000349033.10_1	TEX14	chr17	56650623	C	T	Deep Exon	28.5		0.207036	0.0055715	0.238	0	0.02	0.005
ENST00000349033.10_1	TEX14	chr17	56650759	T	C	Proximal Intron			0.0219122	0.00607392	0.044	0	0	0
ENST00000349033.10_1	TEX14	chr17	56651587	G	C	Deep Exon	25.7		0.226012	0.00561895	1.565	0	0.01	0.051
ENST00000349033.10_1	TEX14	chr17	56651605	T	C	Exon Near Junction	21.8		0.157206	0.00567173	1.435	0	0.02	0.002
ENST00000349033.10_1	TEX14	chr17	56651652	T	A	Proximal Intron		0.00403226	0.0538942	0.00604627	1.582	0	0	0
ENST00000349033.10_1	TEX14	chr17	56654751	A	G	Deep Exon	22.1		0.142328	0.00557357	0.619	0	0	0.027
ENST00000349033.10_1	TEX14	chr17	56654754	T	G	Deep Exon	25.4		0.196577	0.0055963	0.72	0	0	0.037
ENST00000349033.10_1	TEX14	chr17	56654818	C	G	Essential Splice		0.663399	2.31375	0.00751839	2.18	0.94	0.84	0.906
ENST00000349033.10_1	TEX14	chr17	56654844	A	T	Proximal Intron		0.00403226	0.0108375	0.00632911	0.088	0	0	0
ENST00000349033.10_1	TEX14	chr17	56654850	A	G	Proximal Intron		0	0.0622846	0.00630067	0.438	0	0	0
ENST00000349033.10_1	TEX14	chr17	56654853	T	C	Proximal Intron		0.00403226	0.0278182	0.010399	0.284	0	0	0.001
ENST00000349033.10_1	TEX14	chr17	56654909	C	G	Proximal Intron			0.0435793	0.00628883	0.644	0	0.01	0.002
ENST00000349033.10_1	TEX14	chr17	56656951	T	A	Proximal Intron			0.0282742	0.00843499	0.288	0	0	0
ENST00000349033.10_1	TEX14	chr17	56656962	G	A	Proximal Intron			0.0638001	0.00873494	0.28	0	0.01	0
ENST00000349033.10_1	TEX14	chr17	56657151	A	C	Proximal Intron			0.00679291	0.00682219	0.213	0	0.01	0
ENST00000349033.10_1	TEX14	chr17	56661805	G	T	Proximal Intron			0.0459897	0.00839742	0.634	0	0	0.011
ENST00000349033.10_1	TEX14	chr17	56661818	A	C	Proximal Intron		0.0967742	0.28708	0.0070268	0.239	0.01	0.03	0
ENST00000349033.10_1	TEX14	chr17	56661855	A	T	Intron Near Junction		0.177829	1.65285	0.0088111	2.325	0.76	0.69	0.722
ENST00000349033.10_1	TEX14	chr17	56661885	C	A	Deep Exon	15.6		0.201272	0.00590808	0.87	0.08	0.09	0.083
ENST00000349033.10_1	TEX14	chr17	56662048	A	T	Proximal Intron			0.0131737	0.00611177	0.952	0	0.01	0
ENST00000349033.10_1	TEX14	chr17	56663157	C	T	Intron Near Junction		0.39261	4.39571	0.482006	2.929	0.94	0.81	0.953
ENST00000349033.10_1	TEX14	chr17	56663362	A	T	Deep Exon	26.7		0.0952913	0.00563232	3.862	0	0.06	0.016
ENST00000349033.10_1	TEX14	chr17	56663458	A	G	Proximal Intron		0.0806452	0.28727	0.0312133	1.638	0.02	0.1	0.66
ENST00000349033.10_1	TEX14	chr17	56664869	A	T	Proximal Intron			0.107588	0.0071483	0.465	0	0.01	0
ENST00000349033.10_1	TEX14	chr17	56664976	A	T	Deep Exon	11.9		0.167662	0.00556843	0.527	0.02	0.01	0.297
ENST00000349033.10_1	TEX14	chr17	56665019	A	G	Exon Near Junction	29.8		0.328986	0.00562065	1.298	0	0.04	0.125
ENST00000349033.10_1	TEX14	chr17	56665182	T	G	Proximal Intron			0.079901	0.00619353	0.419	0	0	0
ENST00000349033.10_1	TEX14	chr17	56665308	C	T	Deep Exon	29.9		0.0992642	0.00555736	1.095	0.44	0.17	0.079
ENST00000349033.10_1	TEX14	chr17	56676173	T	A	Proximal Intron			0.172527	0.0107546	0.45	0	0.01	0.008
ENST00000349033.10_1	TEX14	chr17	56676208	C	G	Proximal Intron		0.0967742	0.0466313	0.00686297	0.733	0	0.02	0.004
ENST00000349033.10_1	TEX14	chr17	56676459	C	A	Deep Exon	48.9		0.0685716	0.00575152	0.037	0	0.07	0.001
ENST00000349033.10_1	TEX14	chr17	56676477	C	G	Deep Exon	7.4		0.00104689	0.00569704	0.078	0	0	0.132
ENST00000349033.10_1	TEX14	chr17	56676518	A	T	Deep Exon	31.1		0.0246828	0.0117197	0.043	0	0.02	0.177
ENST00000349033.10_1	TEX14	chr17	56676717	C	A	Deep Exon	2.1		0.00346775	0.00568935	0.063	0	0	0.045
ENST00000349033.10_1	TEX14	chr17	56676832	A	C	Deep Exon	3.2		0.00327973	0.00573849	0.011	0	0	0.029
ENST00000349033.10_1	TEX14	chr17	56676904	G	A	Deep Exon	37.5		0.0339705	0.00569575	0.037	0.09	0.02	0.059
ENST00000349033.10_1	TEX14	chr17	56677003	A	T	Deep Exon	44		0.0496994	0.00567677	0.023	0.02	0.01	0.187
ENST00000349033.10_1	TEX14	chr17	56677033	G	T	Intron Near Junction		0.116935	0.598785	0.00630184	1.044	0.01	0.05	0.362
ENST00000349033.10_1	TEX14	chr17	56677084	G	C	Proximal Intron			0.00972553	0.0189665	0.117	0	0	0.191
ENST00000349033.10_1	TEX14	chr17	56679268	T	A	Deep Exon	5.8		0.00174368	0.00556262	0.069	0	0	0.057
ENST00000349033.10_1	TEX14	chr17	56679357	C	A	Proximal Intron		0.00403226	0.316321	0.00610883	0.133	0	0	0
ENST00000349033.10_1	TEX14	chr17	56679672	A	T	Proximal Intron			0.212682	0.0480381	0.068	0.22	0.29	0.50571
ENST00000349033.10_1	TEX14	chr17	56679723	G	C	Proximal Intron		0.0967742	0.0471906	0.00883634	0.045	0	0.02	0.136
ENST00000349033.10_1	TEX14	chr17	56679913	T	C	Deep Exon	42.7		0.223216	0.00562223	0.466	0	0	0.005
ENST00000349033.10_1	TEX14	chr17	56679975	A	G	Proximal Intron		0.0120968	0.165731	0.00790876	0.097	0	0.01	0.151
ENST00000349033.10_1	TEX14	chr17	56679993	A	T	Proximal Intron		0.0564516	0.514799	0.0378401	0.436	0	0.01	0.012
ENST00000349033.10_1	TEX14	chr17	56682243	T	C	Proximal Intron			0.0624562	0.00857679	0.213	0	0.01	0.005
ENST00000349033.10_1	TEX14	chr17	56682246	T	G	Proximal Intron			0.0260618	0.00847961	0.85	0	0.01	0.084
ENST00000349033.10_1	TEX14	chr17	56682292	A	C	Proximal Intron		0.0967742	0.0915126	0.00726521	0.225	0	0	0.331
ENST00000349033.10_1	TEX14	chr17	56682309	T	G	Proximal Intron		0.193548	0.142096	0.00693565	0.311	0.01	0.01	0.03
ENST00000349033.10_1	TEX14	chr17	56682394	G	A	Deep Exon	7.3	0.122807	0.0190634	0.00556227	0.793	0.02	0.02	0.224
ENST00000349033.10_1	TEX14	chr17	56682461	G	T	Deep Exon	10.8		0.0675678	0.00587188	0.493	0	0	0.307
ENST00000349033.10_1	TEX14	chr17	56688487	C	A	Proximal Intron		0.0967742	0.259208	0.00836876	0.735	0	0	0.077
ENST00000349033.10_1	TEX14	chr17	56688544	T	C	Deep Exon	18.5		0.063577	0.00562097	2.234	0.02	0.02	0.027
ENST00000349033.10_1	TEX14	chr17	56688577	G	A	Deep Exon	38.9		0.098631	0.0104162	2.045	0.08	0.08	0.046
ENST00000349033.10_1	TEX14	chr17	56688788	A	T	Proximal Intron			0.0234312	0.00608635	0.846	0	0	0
ENST00000349033.10_1	TEX14	chr17	56690714	G	C	Proximal Intron			0.243631	0.00725788	0.82	0.07	0.08	0.058
ENST00000349033.10_1	TEX14	chr17	56690801	A	G	Deep Exon	40.7		0.200982	0.00568351	0.596	0	0.02	0.046
ENST00000349033.10_1	TEX14	chr17	56690811	C	T	Deep Exon	26.2		0.198726	0.00565434	1.938	0.08	0.06	0.138
ENST00000349033.10_1	TEX14	chr17	56690865	A	G	Deep Exon	41		0.192066	0.0087494	1.603	0.05	0.02	0.237
ENST00000349033.10_1	TEX14	chr17	56692504	T	C	Proximal Intron			0.263388	0.00687881	0.829	0	0	0
ENST00000349033.10_1	TEX14	chr17	56692577	T	C	Proximal Intron		0.0645161	0.181175	0.00701831	0.748	0	0.01	0.001
ENST00000349033.10_1	TEX14	chr17	56692625	G	A	Deep Exon	19.4		0.101556	0.00554128	0.557	0.24	0.33	0.048
ENST00000349033.10_1	TEX14	chr17	56692723	G	T	Proximal Intron		0.0524194	0.189993	0.00610921	1.583	0.08	0.08	0.151
ENST00000349033.10_1	TEX14	chr17	56693457	C	G	Proximal Intron			0.0485862	0.00718291	0.824	0	0	0
ENST00000349033.10_1	TEX14	chr17	56693470	A	C	Proximal Intron			0.159554	0.00703367	0.595	0	0	0
ENST00000349033.10_1	TEX14	chr17	56693689	A	T	Proximal Intron		0.33871	0.0455537	0.0063688	1.494	0.06	0	0.194
ENST00000349033.10_1	TEX14	chr17	56694868	C	G	Proximal Intron		0.0967742	0.0263936	0.00720896	0.34	0	0.01	0
ENST00000349033.10_1	TEX14	chr17	56698960	A	C	Proximal Intron			0.000192044	0.00690078	0.212	0	0	0.026
ENST00000349033.10_1	TEX14	chr17	56698998	A	G	Proximal Intron		0.387097	0.251459	0.00703011	0.092	0	0	0
ENST00000349033.10_1	TEX14	chr17	56699084	C	T	Deep Exon	29.3		0.151806	0.00563319	0.794	0	0.01	0.123
ENST00000349033.10_1	TEX14	chr17	56699131	T	A	Deep Exon	5.3		0.016533	0.00557504	0.059	0.06	0.01	0.039
ENST00000349033.10_1	TEX14	chr17	56699134	A	C	Deep Exon	13.5		0.109663	0.00567897	0.368	0	0.04	0.044
ENST00000349033.10_1	TEX14	chr17	56700303	G	A	Deep Exon	21.9	0.0701754	0.120261	0.00554608	0.142	0	0.04	0.002
ENST00000349033.10_1	TEX14	chr17	56707995	A	T	Proximal Intron			0.00539271	0.00970945	0.893	0	0	0.047
ENST00000643185.2_1	TEX15	chr8	30694256	A	C	Proximal Intron			0.248699		0.441	0	0.07	0
ENST00000643185.2_1	TEX15	chr8	30694375	G	C	Deep Exon	46.5		0.0272724		0.213	0.26	0.36	0.094
ENST00000643185.2_1	TEX15	chr8	30694433	A	C	Deep Exon	38.6		0.0135873		0.189	0	0	0.043
ENST00000643185.2_1	TEX15	chr8	30694447	G	C	Deep Exon	8.6		0.00197245		0.107	0	0.01	0.086
ENST00000643185.2_1	TEX15	chr8	30694672	G	T	Deep Exon	10.8		0.0117481		0.017	0	0	0.272
ENST00000643185.2_1	TEX15	chr8	30694881	A	T	Deep Exon	16.8		0.00960309		0.037	0	0	0.027
ENST00000643185.2_1	TEX15	chr8	30694891	A	T	Deep Exon	19.2		0.00986707		2.726	0	0	0.003
ENST00000643185.2_1	TEX15	chr8	30694927	T	C	Deep Exon	22.7		0.0127748		0.086	0	0	0.009
ENST00000643185.2_1	TEX15	chr8	30695026	T	A	Deep Exon	6.1		0.0118455		0.002	0	0.01	0
ENST00000643185.2_1	TEX15	chr8	30695079	A	T	Deep Exon	5.9	0.0701754	0.00962281		0.03	0.01	0	0.007
ENST00000643185.2_1	TEX15	chr8	30695111	G	A	Deep Exon	15.7		0.00604521		0.389	0	0.01	0
ENST00000643185.2_1	TEX15	chr8	30695111	G	C	Deep Exon	10.2		0.00427876		0.148	0	0	0.004
ENST00000643185.2_1	TEX15	chr8	30695151	A	C	Deep Exon	37.9	0	0.0270254		0.193	0	0.01	0.003
ENST00000643185.2_1	TEX15	chr8	30695484	T	G	Deep Exon	1.5		0.00120424		0.064	0	0.01	0.012
ENST00000643185.2_1	TEX15	chr8	30695543	T	A	Deep Exon	20.6		0.00729678		0.063	0.04	0.03	0.027
ENST00000643185.2_1	TEX15	chr8	30697337	T	C	Proximal Intron			0.00690949			0	0	0
ENST00000643185.2_1	TEX15	chr8	30697486	T	G	Intron Near Junction		0.0806452	0.48633			0	0.02	0.573
ENST00000643185.2_1	TEX15	chr8	30699464	G	C	Proximal Intron			0.0497866			0	0	0.001
ENST00000643185.2_1	TEX15	chr8	30699626	T	A	Deep Exon	17.3		0.0015651			0	0.01	0
ENST00000643185.2_1	TEX15	chr8	30699626	T	C	Deep Exon	27.9		0.00461822			0	0.02	0
ENST00000643185.2_1	TEX15	chr8	30699626	T	G	Deep Exon	16.9		0.000624412			0	0.01	0
ENST00000643185.2_1	TEX15	chr8	30699654	A	C	Deep Exon	28.9		0.00348472			0	0.05	0
ENST00000643185.2_1	TEX15	chr8	30699916	A	C	Deep Exon	38.2		0.00396365			0	0.01	0
ENST00000643185.2_1	TEX15	chr8	30700134	C	G	Deep Exon	41.5		0.00202263			0	0	0.003
ENST00000643185.2_1	TEX15	chr8	30700278	G	A	Deep Exon	37.8		0.00396197			0	0.09	0
ENST00000643185.2_1	TEX15	chr8	30700418	T	G	Deep Exon	3.6		0.000578659			0	0.02	0
ENST00000643185.2_1	TEX15	chr8	30700577	A	G	Deep Exon	38.5		0.0022088			0	0	0
ENST00000643185.2_1	TEX15	chr8	30700755	T	A	Deep Exon	42.2		0.00357602			0	0	0
ENST00000643185.2_1	TEX15	chr8	30700756	A	T	Deep Exon	43.7	0	0.00368913			0	0	0
ENST00000643185.2_1	TEX15	chr8	30700776	C	A	Deep Exon	23.3		0.000356328			0	0	0.004
ENST00000643185.2_1	TEX15	chr8	30700796	T	G	Deep Exon	7.5		0.0011607			0	0	0
ENST00000643185.2_1	TEX15	chr8	30701048	C	T	Deep Exon	41.9		0.00394868			0	0	0.001
ENST00000643185.2_1	TEX15	chr8	30701085	T	G	Deep Exon	26.7		0.00293347			0	0	0.256
ENST00000643185.2_1	TEX15	chr8	30701122	A	T	Deep Exon	41.3		0.00276427			0	0	0.014
ENST00000643185.2_1	TEX15	chr8	30701175	T	A	Deep Exon	27.8		0.00134223			0	0.02	0
ENST00000643185.2_1	TEX15	chr8	30701256	G	A	Deep Exon	43.8		0.00317457			0	0.01	0.001
ENST00000643185.2_1	TEX15	chr8	30701443	C	T	Deep Exon	45.7		0.00716321			0	0.04	0.002
ENST00000643185.2_1	TEX15	chr8	30701459	T	G	Deep Exon	21.6		0.000354852			0	0.01	0.001
ENST00000643185.2_1	TEX15	chr8	30701470	G	A	Deep Exon	21.1	0	0.000828618			0	0.01	0
ENST00000643185.2_1	TEX15	chr8	30701488	T	C	Deep Exon	42.2	0	0.00690882			0	0.01	0
ENST00000643185.2_1	TEX15	chr8	30701767	A	T	Deep Exon	20.3	0.0526316	0.000125555			0	0.01	0
ENST00000643185.2_1	TEX15	chr8	30701836	T	G	Deep Exon	5.4		0.000236248			0	0.01	0
ENST00000643185.2_1	TEX15	chr8	30701894	A	C	Deep Exon	5.6		0.00187155			0	0.04	0.001
ENST00000643185.2_1	TEX15	chr8	30702257	A	T	Deep Exon	28.7		0.00432082			0	0.02	0
ENST00000643185.2_1	TEX15	chr8	30702329	G	T	Deep Exon	19.4		0.000790451			0	0.01	0
ENST00000643185.2_1	TEX15	chr8	30702347	T	G	Deep Exon	17		0.000338086			0	0.02	0
ENST00000643185.2_1	TEX15	chr8	30702407	T	G	Deep Exon	19.4		0.00268035			0.01	0.1	0.001
ENST00000643185.2_1	TEX15	chr8	30702434	G	T	Deep Exon	9.9		0.000417785			0	0.17	0
ENST00000643185.2_1	TEX15	chr8	30702495	C	T	Deep Exon	49.1		0.00332975			0	0	0
ENST00000643185.2_1	TEX15	chr8	30702511	T	A	Deep Exon	19.4	0	0.00180366			0	0	0
ENST00000643185.2_1	TEX15	chr8	30702514	A	C	Deep Exon	10.9	0	0.00154538			0	0	0
ENST00000643185.2_1	TEX15	chr8	30702560	G	A	Deep Exon	15.7		0.0016721			0	0.02	0.018
ENST00000643185.2_1	TEX15	chr8	30702597	T	C	Deep Exon	24.3		0.00277997			0	0	0
ENST00000643185.2_1	TEX15	chr8	30702645	G	T	Deep Exon	22.8		0.00210749			0	0.01	0
ENST00000643185.2_1	TEX15	chr8	30702697	T	G	Deep Exon	44.2		0.0048337			0	0.02	0
ENST00000643185.2_1	TEX15	chr8	30702716	G	T	Deep Exon	33.9		0.00372287			0	0.05	0
ENST00000643185.2_1	TEX15	chr8	30702784	G	C	Deep Exon	26.2		0.0011725			0	0	0
ENST00000643185.2_1	TEX15	chr8	30702860	G	T	Deep Exon	0.7		0.00144871			0	0	0
ENST00000643185.2_1	TEX15	chr8	30702997	G	T	Deep Exon	20.2		6.92644e-05			0	0	0
ENST00000643185.2_1	TEX15	chr8	30703049	T	C	Deep Exon	31		0.000694311			0	0	0
ENST00000643185.2_1	TEX15	chr8	30703081	A	G	Deep Exon	36.7	0	0.00353047			0	0	0
ENST00000643185.2_1	TEX15	chr8	30703409	T	A	Deep Exon	48.5		0.00686581			0	0.08	0.001
ENST00000643185.2_1	TEX15	chr8	30703429	T	A	Deep Exon	1.5	0	0.00074396			0	0	0
ENST00000643185.2_1	TEX15	chr8	30703617	G	C	Deep Exon	21.5		0.00300357			0	0	0
ENST00000643185.2_1	TEX15	chr8	30703754	T	G	Deep Exon	16.6		0.00201967			0	0.01	0
ENST00000643185.2_1	TEX15	chr8	30703758	T	C	Deep Exon	7		0.00173651			0	0	0
ENST00000643185.2_1	TEX15	chr8	30703864	A	G	Deep Exon	34.6	0	0.00244051			0	0	0
ENST00000643185.2_1	TEX15	chr8	30703972	G	A	Deep Exon	35.1	0	0.00236135			0	0.02	0
ENST00000643185.2_1	TEX15	chr8	30704040	C	T	Deep Exon	30.9		0.00294359			0	0	0
ENST00000643185.2_1	TEX15	chr8	30704062	G	A	Deep Exon	22.7	0	0.00119833			0	0	0
ENST00000643185.2_1	TEX15	chr8	30704238	T	G	Deep Exon	23.7		6.43052e-05			0	0.01	0
ENST00000643185.2_1	TEX15	chr8	30704309	C	G	Deep Exon	37.6		0.00579968			0	0.02	0.003
ENST00000643185.2_1	TEX15	chr8	30704520	T	A	Deep Exon	21.9		0.000191027			0	0	0
ENST00000643185.2_1	TEX15	chr8	30704546	A	C	Deep Exon	47.8		0.00830355			0	0	0
ENST00000643185.2_1	TEX15	chr8	30704586	T	A	Deep Exon	5.6		0.000570541			0	0	0
ENST00000643185.2_1	TEX15	chr8	30704706	G	T	Deep Exon	3.8		0.00213205			0	0.01	0
ENST00000643185.2_1	TEX15	chr8	30704915	T	C	Deep Exon	28.2		2.7939e-05			0.01	0.02	0
ENST00000643185.2_1	TEX15	chr8	30705111	G	T	Deep Exon	21.5		0.000625681			0	0.01	0
ENST00000643185.2_1	TEX15	chr8	30705698	A	G	Deep Exon	16.3		0.00278957			0	0	0.001
ENST00000643185.2_1	TEX15	chr8	30705744	A	G	Deep Exon	25.6		0.00196085			0	0	0
ENST00000643185.2_1	TEX15	chr8	30705813	A	T	Deep Exon	8.1		0.00115574			0	0	0
ENST00000643185.2_1	TEX15	chr8	30705914	T	G	Deep Exon	35.1		0.00532001			0	0.02	0
ENST00000643185.2_1	TEX15	chr8	30705919	A	T	Deep Exon	27.7		0.00242207			0	0.01	0
ENST00000643185.2_1	TEX15	chr8	30706431	T	C	Deep Exon	28.9		0.00438133			0	0	0
ENST00000643185.2_1	TEX15	chr8	30706552	A	T	Deep Exon	44.5	0	0.00309951			0	0	0.007
ENST00000643185.2_1	TEX15	chr8	30706629	A	T	Deep Exon	18.4		0.00067902				0
ENST00000643185.2_1	TEX15	chr8	30706717	G	T	Deep Exon	22.5		0.000447096				0.02
ENST00000643185.2_1	TEX15	chr8	30706774	A	T	Deep Exon	43.7		0.00401752				0
ENST00000643185.2_1	TEX15	chr8	30716152	A	T	Proximal Intron			0.0246636				0
ENST00000643185.2_1	TEX15	chr8	30716311	A	C	Deep Exon	16.5		0.122683				0.01
ENST00000643185.2_1	TEX15	chr8	30717328	A	G	Proximal Intron			0.107972				0
ENST00000643185.2_1	TEX15	chr8	30717345	T	G	Proximal Intron			0.0263126				0.01
ENST00000643185.2_1	TEX15	chr8	30717523	T	A	Deep Exon	29.9		0.0884045				0
ENST00000643185.2_1	TEX15	chr8	30717555	T	C	Deep Exon	36		0.0922079				0
ENST00000643185.2_1	TEX15	chr8	30717662	T	A	Proximal Intron			0.0166278				0
ENST00000643185.2_1	TEX15	chr8	30724745	T	G	Proximal Intron			0.0181146				0
ENST00000643185.2_1	TEX15	chr8	30724787	A	G	Exon Near Junction	16.5		0.131642				0
ENST00000643185.2_1	TEX15	chr8	30724851	C	A	Deep Exon	14.9		0.00594063				0.04
ENST00000643185.2_1	TEX15	chr8	30724857	A	T	Deep Exon	15.9		0.00154907				0.03
ENST00000643185.2_1	TEX15	chr8	30724901	T	A	Deep Exon	11.3		0.029124				0.01
ENST00000643185.2_1	TEX15	chr8	30724917	C	A	Deep Exon	46.7		0.28176				0.04
ENST00000643185.2_1	TEX15	chr8	30724998	C	A	Deep Exon	49.5		0.291596				0.06
ENST00000643185.2_1	TEX15	chr8	30725102	T	C	Proximal Intron			0.121408				0.01
ENST00000643185.2_1	TEX15	chr8	30732532	C	T	Deep Exon	35		0.141785				0.03
ENST00000643185.2_1	TEX15	chr8	30732579	C	T	Deep Exon	21.6		0.0142869				0.17
ENST00000643185.2_1	TEX15	chr8	30732589	T	A	Deep Exon	19.7		0.0532722				0.13
ENST00000584379.6_1	TEX2	chr17	62228190	T	G	Proximal Intron		0.225806	0.140519	0.00701665	0.709	0	0.01	0.019
ENST00000584379.6_1	TEX2	chr17	62228264	C	A	Deep Exon	37.5		0.226443	0.00562753	1.56	0	0.01	0
ENST00000584379.6_1	TEX2	chr17	62230284	C	T	Proximal Intron		0	0.227146	0.00712629	0.859	0	0.04	0.046
ENST00000584379.6_1	TEX2	chr17	62230292	G	A	Proximal Intron		0.290323	0.671288	0.00711921	0.488	0.01	0.01	0.164
ENST00000584379.6_1	TEX2	chr17	62230297	C	A	Intron Near Junction		0.387097	0.653611	0.00712531	0.449	0	0.01	0.116
ENST00000584379.6_1	TEX2	chr17	62230337	G	T	Deep Exon	48.6	0.0175439	0.208959	0.00613499	1.258	0.35	0.23	0.058
ENST00000584379.6_1	TEX2	chr17	62230428	G	C	Deep Exon	4.3		0.00688299	0.00574722	1.393	0	0.01	0.214
ENST00000584379.6_1	TEX2	chr17	62230437	G	C	Deep Exon	17.3		0.0382519	0.0065596	0.935	0.16	0.15	0.077
ENST00000584379.6_1	TEX2	chr17	62238163	T	G	Exon Near Junction	1.5		0.591313	0.0692237	1.123	0	0	0.55
ENST00000584379.6_1	TEX2	chr17	62238233	T	G	Deep Exon	15.1		0.129438	0.00577825	1.026	0.1	0.07	0.5162
ENST00000584379.6_1	TEX2	chr17	62238337	A	G	Proximal Intron		0.00403226	0.154428	0.00649108	0.6	0	0	0
ENST00000584379.6_1	TEX2	chr17	62248447	A	C	Proximal Intron		0.193548	0.423742	0.00706895	0.199	0.01	0.02	0.018
ENST00000584379.6_1	TEX2	chr17	62248474	T	A	Deep Exon	11.3		0.0705536	0.00562982	0.325	0	0	0.031
ENST00000584379.6_1	TEX2	chr17	62248591	C	T	Proximal Intron		0.00403226	0.0668171	0.0104271	0.208	0	0	0
ENST00000584379.6_1	TEX2	chr17	62254607	C	T	Proximal Intron			0.0149808	0.00699511	1.184	0	0	0.001
ENST00000584379.6_1	TEX2	chr17	62254701	T	G	Deep Exon	13.4		0.0392177	0.00574295	1.399	0	0	0.005
ENST00000584379.6_1	TEX2	chr17	62254727	A	T	Deep Exon	18.3		0.0547747	0.00556016	0.636	0	0	0.01
ENST00000584379.6_1	TEX2	chr17	62254728	T	C	Deep Exon	15		0.0738292	0.00704865	1.611	0	0.01	0.001
ENST00000584379.6_1	TEX2	chr17	62265445	A	G	Proximal Intron			0.0802155	0.00698171	1.172	0	0.02	0.015
ENST00000584379.6_1	TEX2	chr17	62265558	A	G	Deep Exon	10.9	0.0175439	0.00221323	0.00555391	1.097	0	0	0.356
ENST00000584379.6_1	TEX2	chr17	62265707	T	G	Deep Exon	12.5		0.0269269	0.00586613	0.939	0	0.01	0.019
ENST00000584379.6_1	TEX2	chr17	62265821	C	G	Proximal Intron		0	0.264576	0.00856004	2.041	0	0.44	0.786
ENST00000584379.6_1	TEX2	chr17	62265824	C	G	Proximal Intron		0	0.0906732	0.00604978	0.969	0	0.05	0.077
ENST00000584379.6_1	TEX2	chr17	62265860	T	C	Proximal Intron			0.00914578	0.00618571	1.336	0.01	0.01	0.222
ENST00000584379.6_1	TEX2	chr17	62270823	G	T	Proximal Intron			0.133755	0.00697403	0.044	0	0	0.006
ENST00000584379.6_1	TEX2	chr17	62270883	T	G	Proximal Intron		0	0.101679	0.00725368	0.132	0	0.01	0
ENST00000584379.6_1	TEX2	chr17	62270956	T	C	Deep Exon	22.5	0	0.0477774	0.0055349	0.012	0	0.01	0.004
ENST00000584379.6_1	TEX2	chr17	62270983	A	G	Deep Exon	36.1	0	0.0443149	0.00555868	0.142	0	0.01	0.001
ENST00000584379.6_1	TEX2	chr17	62271235	A	G	Deep Exon	12.1	0.0175439	0.0313675	0.00554189	0.047	0	0	0
ENST00000584379.6_1	TEX2	chr17	62271245	T	A	Exon Near Junction	8.7		0.0154167	0.00563087	0.231	0	0	0.267
ENST00000584379.6_1	TEX2	chr17	62271259	A	C	Intron Near Junction		0.0524194	0.644779	0.0066171	1.041	0	0.01	0.544
ENST00000584379.6_1	TEX2	chr17	62272208	T	A	Proximal Intron		0	0.0518151	0.00689958	0.816	0	0	0
ENST00000584379.6_1	TEX2	chr17	62272405	A	T	Deep Exon	28	0	0.00094247	0.00566454	0.933	0	0	0.112
ENST00000451127.3_1	TEX22	chr14	105877609	C	A	Proximal Intron			0.0009193	0.00606042	0.303	0	0	0.617
ENST00000451127.3_1	TEX22	chr14	105877637	T	C	Proximal Intron			0.00526076	0.00619696	0.536	0	0.01	0
ENST00000451127.3_1	TEX22	chr14	105877734	G	A	Deep Exon	11.7	0.0175439	0.0232159	0.00558155	0.949	0	0	0
ENST00000451127.3_1	TEX22	chr14	105877756	A	C	Deep Exon	29.6		0.111534	0.00561901	1.441	0	0.06	0
ENST00000451127.3_1	TEX22	chr14	105877759	G	A	Deep Exon	32.1		0.112808	0.00558941	1.202	0	0	0
ENST00000451127.3_1	TEX22	chr14	105877787	G	A	Deep Exon	49.4		0.339489	0.00555736	1.676	0	0	0.022
ENST00000451127.3_1	TEX22	chr14	105877805	G	C	Deep Exon	45.5		0.237109	0.00558544	0.504	0	0	0.028
ENST00000451127.3_1	TEX22	chr14	105877805	G	T	Deep Exon	41.2		0.224592	0.00559117	1.044	0	0.01	0.048
ENST00000451127.3_1	TEX22	chr14	105877833	G	A	Exon Near Junction	50		1.61434	0.749487	1.581	0.4	0.43	0.7982
ENST00000380473.8_1	TEX26	chr13	31513736	T	A	Proximal Intron			0.0193941	0.00929664	1.95	0	0.01	0
ENST00000380473.8_1	TEX26	chr13	31513826	T	C	Intron Near Junction		0.241935	0.843112	0.00771055	2.177	0.23	0.16	0.111
ENST00000380473.8_1	TEX26	chr13	31513840	C	T	Exon Near Junction	28.7		0.384448	0.00557275	2.684	0	0.1	0.095
ENST00000380473.8_1	TEX26	chr13	31526808	T	C	Deep Exon	42		0.142051	0.00555066	0.338	0	0	0.024
ENST00000380473.8_1	TEX26	chr13	31526824	T	C	Deep Exon	19.7	0	0.0604555	0.0055258	0.194	0	0	0.005
ENST00000380473.8_1	TEX26	chr13	31526864	T	G	Deep Exon	41.1		0.226459	0.00561687	0.26	0.14	0.02	0.008
ENST00000380473.8_1	TEX26	chr13	31526937	A	C	Deep Exon	15.5		0.0393048	0.00553752	0.319	0.04	0.01	0.007
ENST00000380473.8_1	TEX26	chr13	31527002	A	G	Proximal Intron		0.0645161	0.150841	0.00687256	0.623	0.01	0.01	0.02
ENST00000380473.8_1	TEX26	chr13	31530955	A	C	Proximal Intron			0.0215821	0.00618164	0.526	0	0.01	0
ENST00000380473.8_1	TEX26	chr13	31540326	T	G	Proximal Intron		0.0927419	0.50521	0.00646002	0.422	0.65	0.52	0.319
ENST00000380473.8_1	TEX26	chr13	31540461	A	G	Deep Exon	15.5		0.064861	0.00557968	0.65	0	0.02	0
ENST00000380473.8_1	TEX26	chr13	31540579	T	G	Proximal Intron		0	0.0657828	0.00727395	0.559	0	0	0.225
ENST00000380473.8_1	TEX26	chr13	31542923	G	T	Proximal Intron			0.00167377	0.00646274	0.414	0	0.02	0.001
ENST00000380473.8_1	TEX26	chr13	31543169	G	T	Deep Exon	34.1		0.0591793	0.00573522	0.838	0.04	0	0.002
ENST00000380473.8_1	TEX26	chr13	31543234	T	G	Proximal Intron			0.118134	0.00696352	0.706	0	0.01	0.004
ENST00000272438.9_1	TEX261	chr2	71216136	A	T	Deep Exon	12.8		0.072873	0.00561316	0.953	0.01	0.17	0.072
ENST00000272438.9_1	TEX261	chr2	71216170	A	G	Proximal Intron		0.016129	0.0363384	0.0102229	1.49	0.04	0.02	0.413
ENST00000272438.9_1	TEX261	chr2	71216794	T	C	Proximal Intron			0.0973365	0.00690162	0.265	0	0	0
ENST00000272438.9_1	TEX261	chr2	71218927	A	T	Proximal Intron		0.0645161	0.0542399	0.00699099	0.739	0	0.01	0.027
ENST00000272438.9_1	TEX261	chr2	71218973	G	T	Deep Exon	44.5		0.338196	0.00561808	1.087	0	0.17	0.064
ENST00000272438.9_1	TEX261	chr2	71219027	G	C	Deep Exon	45.8	0.0175439	0.234696	0.00618006	0.824	0	0.01	0.02
ENST00000272438.9_1	TEX261	chr2	71219084	G	C	Deep Exon	49.8		0.451304	0.00696766	3.681	0.87	0.62	0.885
ENST00000272438.9_1	TEX261	chr2	71219147	T	A	Proximal Intron		0.00403226	0.012127	0.0100077	0.37	0	0	0.007
ENST00000272438.9_1	TEX261	chr2	71220745	C	T	Proximal Intron			0.0567927	0.00686917	0.063	0	0	0
ENST00000272438.9_1	TEX261	chr2	71220786	A	T	Proximal Intron		0	0.0201127	0.00878578	0.237	0	0	0
ENST00000272438.9_1	TEX261	chr2	71220878	A	C	Deep Exon	25.1		0.252332	0.00626696	0.688	0	0	0.37
ENST00000272438.9_1	TEX261	chr2	71220923	G	A	Proximal Intron		0.0201613	0.349563	0.0103111	0.093	0	0	0.028
ENST00000272438.9_1	TEX261	chr2	71220952	C	T	Proximal Intron		0.00403226	0.443109	0.0184153	0.158	0	0	0.093
ENST00000272438.9_1	TEX261	chr2	71220975	C	G	Proximal Intron			0.032912	0.00607786	0.33	0	0	0
ENST00000341333.10_1	TEX264	chr3	51718421	T	G	Intron Near Junction		0.0524194	0.508355	0.0156052	1.13	0	0.01	0.144
ENST00000341333.10_1	TEX264	chr3	51718444	T	G	Deep Exon	18.7		0.0562537	0.00597435	0.609	0	0	0.121
ENST00000341333.10_1	TEX264	chr3	51718451	G	C	Deep Exon	16.9		0.0405396	0.00594263	0.203	0.01	0	0.11
ENST00000341333.10_1	TEX264	chr3	51718457	T	G	Deep Exon	47.8		0.0641749	0.00589638	0.833	0	0	0.137
ENST00000341333.10_1	TEX264	chr3	51718633	T	A	Deep Exon	14		0.00895644	0.005555	0.47	0	0	0
ENST00000341333.10_1	TEX264	chr3	51718682	G	T	Proximal Intron		0.129032	0.0792849	0.00693936	0.909	0	0.01	0.248
ENST00000341333.10_1	TEX264	chr3	51733407	C	G	Proximal Intron		0.0846774	0.978758	0.00682498	2.166	0.06	0.01	0.038
ENST00000341333.10_1	TEX264	chr3	51733507	A	T	Deep Exon	9.8		0.0205025	0.00659684	2.06	0	0.01	0.012
ENST00000341333.10_1	TEX264	chr3	51733526	G	C	Deep Exon	1.6		0.109328	0.00559341	2.639	0	0	0.001
ENST00000341333.10_1	TEX264	chr3	51733667	G	A	Proximal Intron			0.0161931	0.00689406	0.805	0	0	0
ENST00000283547.2_1	TEX29	chr13	111980443	C	A	Proximal Intron			0.046057	0.00614738	0.997	0	0	0
ENST00000283547.2_1	TEX29	chr13	111980531	G	A	Exon Near Junction	10.4	0.438596	0.341515	0.0105318	1.818	0.03	0.02	0.535
ENST00000283547.2_1	TEX29	chr13	111980548	A	G	Deep Exon	30.2		0.104356	0.00561759	2.002	0	0	0.049
ENST00000283547.2_1	TEX29	chr13	111980558	T	A	Deep Exon	4.9		0.0665668	0.00558354	3.579	0	0.02	0.071
ENST00000283547.2_1	TEX29	chr13	111980560	A	T	Deep Exon	37		0.16016	0.00566198	1.751	0.25	0.13	0.033
ENST00000283547.2_1	TEX29	chr13	111980597	G	A	Deep Exon	49.7	0	0.433045	0.00555015	1.899	0.02	0.01	0.141
ENST00000283547.2_1	TEX29	chr13	111980650	C	G	Intron Near Junction		0.322581	0.147737	0.00842369	0.363	0	0.01	0.244
ENST00000283547.2_1	TEX29	chr13	111980653	C	T	Proximal Intron		0.225806	0.660931	0.00697962	0.1	0.04	0.03	0.131
ENST00000283547.2_1	TEX29	chr13	111980709	T	C	Proximal Intron			0.0289327	0.00872436	0.668	0	0	0.022
ENST00000283547.2_1	TEX29	chr13	111992154	T	C	Proximal Intron			0.0090644	0.00606682	1.105	0	0	0
ENST00000283547.2_1	TEX29	chr13	111992205	T	G	Intron Near Junction		0.282258	1.28357	0.0265858	2.836	0.52	0.35	0.18
ENST00000283547.2_1	TEX29	chr13	111992234	T	C	Deep Exon	27.8		0.178151	0.00560609	2.081	0.02	0	0.007
ENST00000283547.2_1	TEX29	chr13	111992363	C	T	Proximal Intron			0.148174	0.00835292	0.582	0	0	0.001
ENST00000283547.2_1	TEX29	chr13	111995070	T	C	Proximal Intron		0	0.0604079	0.00612778	0.842	0	0	0
ENST00000283547.2_1	TEX29	chr13	111995071	C	A	Proximal Intron		0	0.364938	0.00621165	0.677	0	0	0
ENST00000283547.2_1	TEX29	chr13	111995114	A	T	Deep Exon	49.4		0.305694	0.59755	1.23	0.01	0.04	0.502
ENST00000283547.2_1	TEX29	chr13	111995123	A	T	Deep Exon	42.3		0.175193	0.00563534	2.052	0.01	0.02	0.135
ENST00000283547.2_1	TEX29	chr13	111995153	T	G	Deep Exon	8.7		0.0137925	0.0055708	1.936	0	0	0.055
ENST00000283547.2_1	TEX29	chr13	111995242	G	A	Deep Exon	36.4		0.142378	0.00556342	1.743	0.02	0.03	0.169
ENST00000283547.2_1	TEX29	chr13	111995285	A	G	Intron Near Junction		0.516129	0.571272	0.00716745	1.285	0	0.01	0.114
ENST00000283547.2_1	TEX29	chr13	111995306	C	G	Proximal Intron		0	0.00822507	0.00868296	0.958	0	0	0.012
ENST00000283547.2_1	TEX29	chr13	111995318	G	T	Proximal Intron		0.322581	0.240576	0.0082952	2.37	0.06	0.19	0.053
ENST00000283547.2_1	TEX29	chr13	111995349	C	T	Proximal Intron			0.0528259	0.00709397	0.636	0	0	0
ENST00000283547.2_1	TEX29	chr13	111995353	G	C	Proximal Intron			0.150479	0.0072229	0.981	0	0.02	0
ENST00000283547.2_1	TEX29	chr13	111995359	G	T	Proximal Intron			0.0212856	0.00710328	1.783	0	0	0
ENST00000376032.9_1	TEX30	chr13	103419544	T	A	Proximal Intron			0.0316244	0.00688197	0.997	0	0	0.174
ENST00000376032.9_1	TEX30	chr13	103419605	C	A	Proximal Intron		0.0967742	0.0694023	0.00839229	0.939	0	0	0.04
ENST00000376032.9_1	TEX30	chr13	103419750	C	G	Deep Exon	27.8		0.0264941	0.00566707	0.791	0	0	0.095
ENST00000376032.9_1	TEX30	chr13	103419802	C	A	Deep Exon	7.4		0.0261913	0.00565165	0.931	0	0.01	0
ENST00000376032.9_1	TEX30	chr13	103420525	C	G	Proximal Intron			0.00204733	0.0074413	0.097	0	0.01	0
ENST00000376032.9_1	TEX30	chr13	103420578	A	G	Proximal Intron		0	0.022187	0.00727435	0.381	0	0	0
ENST00000376032.9_1	TEX30	chr13	103420625	C	G	Deep Exon	23.9		0.0760619	0.0056139	1.502	0	0	0.023
ENST00000376032.9_1	TEX30	chr13	103420632	T	G	Deep Exon	12.7		0.226647	0.00557992	0.256	0	0	0.065
ENST00000376032.9_1	TEX30	chr13	103420641	T	G	Deep Exon	11.5	0.0175439	0.275078	0.00565609	1.349	0	0	0.74
ENST00000376032.9_1	TEX30	chr13	103420670	A	G	Intron Near Junction		0.0927419	0.21355	0.547097	1.679	0.01	0.01	0.457
ENST00000376032.9_1	TEX30	chr13	103421665	A	G	Exon Near Junction	35.7		0.173616	0.00685739	1.421	0	0	0.200917
ENST00000376032.9_1	TEX30	chr13	103421784	A	T	Deep Exon	18.7		0.0550005	0.00553097	0.831	0	0.01	0.018
ENST00000381821.2_1	TEX33	chr22	37387640	A	C	Intron Near Junction		0.375	3.11454	0.99925	1.73	0.76	0.64	0.969
ENST00000381821.2_1	TEX33	chr22	37387645	A	G	Proximal Intron		0.0645161	0.488029	0.0184933	1.095	0.11	0.08	0.163
ENST00000381821.2_1	TEX33	chr22	37387676	C	T	Proximal Intron		0.00403226	0.132834	0.00616784	0.657	0.01	0.01	0
ENST00000381821.2_1	TEX33	chr22	37395993	G	A	Deep Exon	47	0.0175439	0.210775	0.0143602	0.06	0.15	0.07	0.099
ENST00000381821.2_1	TEX33	chr22	37396004	C	T	Deep Exon	31.5		0.109622	0.00558298	0.553	0.04	0.02	0.008
ENST00000381821.2_1	TEX33	chr22	37397784	G	C	Proximal Intron			0.120335	0.00717114	1.206	0	0.03	0
ENST00000381821.2_1	TEX33	chr22	37397791	T	G	Proximal Intron			0.0772388	0.00698027	1.479	0	0	0
ENST00000381821.2_1	TEX33	chr22	37397862	G	C	Proximal Intron		0.290323	0.0647981	0.00847494	1.774	0	0.01	0.265
ENST00000381821.2_1	TEX33	chr22	37397951	C	G	Deep Exon	48.6		0.0535593	0.0055952	1.4	0	0.01	0.043
ENST00000381821.2_1	TEX33	chr22	37398098	G	C	Deep Exon	26.9		0.0198224	0.00564057	1.105	0	0.07	0.013
ENST00000381821.2_1	TEX33	chr22	37398223	G	A	Deep Exon	45.2	0.419355	0.0690965	0.00564197	0.871	0	0	0.01
ENST00000381821.2_1	TEX33	chr22	37398297	G	C	Deep Exon	12.9		0.0239736	0.00562362	0.71	0.05	0.02	0.007
ENST00000381821.2_1	TEX33	chr22	37398308	T	A	Deep Exon	1.9		0.00484218	0.00562605	0.996	0	0	0.03
ENST00000381821.2_1	TEX33	chr22	37398322	G	C	Deep Exon	6.6	0	0.0171527	0.00564298	1.782	0.04	0.02	0.295
ENST00000381821.2_1	TEX33	chr22	37398342	T	A	Exon Near Junction	1.8		0.101642	0.00573373	1.68	0	0.02	0.431
ENST00000319416.7_1	TEX35	chr1	178483121	T	A	Proximal Intron		0.0927419	0.772452	0.0242288	0.754	0.03	0.03	0.0795
ENST00000319416.7_1	TEX35	chr1	178483142	T	A	Proximal Intron		0.120968	0.0275642	0.00687745	1.178	0	0	0.013
ENST00000319416.7_1	TEX35	chr1	178483188	G	A	Deep Exon	48.2	0.0526316	0.991938	0.00565329	2.166	0.01	0.09	0.028
ENST00000319416.7_1	TEX35	chr1	178483191	A	T	Deep Exon	13.1		0.0322103	0.00554579	1.305	0	0	0.047
ENST00000319416.7_1	TEX35	chr1	178483905	T	C	Essential Splice		0.275087	0.271791	0.911308	3.37	0.96	0.82	0.994
ENST00000319416.7_1	TEX35	chr1	178484986	T	C	Intron Near Junction		0.0483871	0.156827	0.00703977	0.977	0.01	0	0.089
ENST00000319416.7_1	TEX35	chr1	178485019	A	G	Deep Exon	49.4		0.735694	0.00568054	2.542	0.01	0.07	0.013
ENST00000319416.7_1	TEX35	chr1	178485061	G	A	Proximal Intron		0.225806	0.353606	0.0084882	0.304	0	0	0.031
ENST00000319416.7_1	TEX35	chr1	178485070	C	G	Proximal Intron		0	0.0635156	0.00703966	1.132	0	0	0.008
ENST00000319416.7_1	TEX35	chr1	178485110	T	C	Proximal Intron			0.0412912	0.00687682	0.547	0	0	0
ENST00000319416.7_1	TEX35	chr1	178485118	T	G	Proximal Intron			0.126154	0.0068753	0.848	0	0	0
ENST00000319416.7_1	TEX35	chr1	178485777	G	T	Deep Exon	43.7		0.418967	0.00559863	2.222	0.05	0.24	0.004
ENST00000319416.7_1	TEX35	chr1	178485838	G	T	Proximal Intron		0	0.107808	0.00714754	0.504	0	0.02	0.039
ENST00000319416.7_1	TEX35	chr1	178489455	A	C	Proximal Intron			0.021253	0.00640735	0.108	0	0.04	0.217
ENST00000319416.7_1	TEX35	chr1	178489558	A	T	Deep Exon	49.4		1.15548	0.0118074	2.994	0.08	0.42	0.012
ENST00000319416.7_1	TEX35	chr1	178489644	G	A	Proximal Intron		0.318548	0.10563	0.00718202	0.399	0.04	0.08	0.757
ENST00000319416.7_1	TEX35	chr1	178489753	C	A	Proximal Intron			0.0066825	0.00625553	0.764	0	0.01	0.011
ENST00000319416.7_1	TEX35	chr1	178489757	C	T	Proximal Intron			0.0327666	0.00624616	0.443	0	0.02	0.001
ENST00000319416.7_1	TEX35	chr1	178489796	C	A	Proximal Intron		0.0524194	0.599712	0.00717326	0.828	0.06	0.07	0.043
ENST00000319416.7_1	TEX35	chr1	178489902	G	A	Deep Exon	2.3		0.0664873	0.00553268	0.068	0	0	0
ENST00000319416.7_1	TEX35	chr1	178489935	C	G	Deep Exon	14.3		0.0688163	0.00557468	0.607	0	0.01	0.006
ENST00000319416.7_1	TEX35	chr1	178489964	A	C	Deep Exon	2.1	0	0.0341028	0.00552841	0.46	0	0	0
ENST00000319416.7_1	TEX35	chr1	178489991	T	G	Deep Exon	4.6		0.0108906	0.00557306	0.445	0.03	0.03	0
ENST00000319416.7_1	TEX35	chr1	178490056	C	A	Proximal Intron			0.0595053	0.00701375	0.035	0.06	0.06	0.193
ENST00000319416.7_1	TEX35	chr1	178490085	T	G	Proximal Intron			0.166899	0.00627114	0.526	0	0.04	0.001
ENST00000319416.7_1	TEX35	chr1	178490096	A	T	Proximal Intron			0.0641124	0.00625876	0.998	0	0	0
ENST00000319416.7_1	TEX35	chr1	178490286	G	C	Proximal Intron			0.066558	0.00640241	0.998	0.03	0.02	0.011
ENST00000319416.7_1	TEX35	chr1	178490304	C	T	Proximal Intron			0.00205855	0.00614476	2.526	0	0.01	0.007
ENST00000368821.4_1	TEX36	chr10	127349528	A	G	Proximal Intron			0.0235621	0.00699923	0.242	0	0.01	0
ENST00000368821.4_1	TEX36	chr10	127349585	C	T	Intron Near Junction		0.484988	5.25805	0.76997	3.096	0.91	0.73	0.968333
ENST00000368821.4_1	TEX36	chr10	127349677	A	G	Intron Near Junction		0.0524194	0.0997911	0.0250948	1.158	0	0.01	0.558
ENST00000368821.4_1	TEX36	chr10	127349747	G	C	Proximal Intron			0.013591	0.00612448	0.27	0	0	0
ENST00000368821.4_1	TEX36	chr10	127350345	A	G	Proximal Intron			0.132351	0.00689263	0.908	0	0	0.001
ENST00000368821.4_1	TEX36	chr10	127350438	G	A	Deep Exon	2.2		0.0953274	0.00556617	0.718	0	0	0.137
ENST00000368821.4_1	TEX36	chr10	127350523	T	A	Deep Exon	32.6		0.155037	0.00584024	1.692	0.01	0.01	0.091
ENST00000368821.4_1	TEX36	chr10	127350609	A	G	Proximal Intron			0.101034	0.00600382	0.911	0.01	0.01	0.127
ENST00000303254.4_1	TEX37	chr2	88825847	G	C	Proximal Intron			0.0125938	0.00617997	0.202	0	0	0.022
ENST00000303254.4_1	TEX37	chr2	88825882	G	A	Proximal Intron		0.00403226	0.0320428	0.00621109	1.068	0	0	0.002
ENST00000303254.4_1	TEX37	chr2	88825998	A	G	Deep Exon	13.5		0.118516	0.00559673	2.016	0	0	0.007
ENST00000357147.4_1	TEX43	chr5	125968293	C	T	Deep Exon	22.9		0.153814	0.00558736	2.642	0	0.17	0.014
ENST00000361664.7_1	TEX45	chr19	7568981	C	G	Proximal Intron		0.00806452	0.230641	0.00648545	1.309		0.12	0.008
ENST00000361664.7_1	TEX45	chr19	7568993	T	G	Proximal Intron		0.0241935	0.279411	0.0105543	1.489		0.06	0.169
ENST00000361664.7_1	TEX45	chr19	7569004	A	C	Intron Near Junction		0.100806	1.84344	0.00720718	2.429		0.1	0.038
ENST00000361664.7_1	TEX45	chr19	7569021	C	T	Deep Exon	22.6		0.244017	0.00558011	1.969		0.07	0.332
ENST00000361664.7_1	TEX45	chr19	7569152	T	A	Proximal Intron		0.00806452	0.058035	0.0120239	1.998		0.04	0.02
ENST00000361664.7_1	TEX45	chr19	7569165	G	T	Proximal Intron		0.00403226	0.193491	0.00623551	1.668		0.03	0
ENST00000361664.7_1	TEX45	chr19	7569250	T	G	Deep Exon	2.8		0.0333403	0.0056477	0.177		0	0.192
ENST00000361664.7_1	TEX45	chr19	7570258	T	C	Deep Exon	31.3	0.00806452	0.110728	0.00555147	1.538		0.01	0.022
ENST00000361664.7_1	TEX45	chr19	7570266	A	G	Deep Exon	27.1		0.0446313	0.00811477	1.473		0.03	0.016
ENST00000361664.7_1	TEX45	chr19	7570290	C	A	Deep Exon	9.9		0.0263591	0.00598518	1.006		0.01	0.045
ENST00000361664.7_1	TEX45	chr19	7570358	C	A	Proximal Intron		0.00403226	0.138164	0.00613686	0.753		0.04	0.01
ENST00000361664.7_1	TEX45	chr19	7570466	C	T	Deep Exon	30.7		0.0465539	0.00559148	0.509		0.01	0.012
ENST00000361664.7_1	TEX45	chr19	7570562	A	T	Proximal Intron		0.0967742	0.141051	0.00864947	0.554		0	0.002
ENST00000361664.7_1	TEX45	chr19	7570796	G	C	Proximal Intron			0.0147218	0.00606781	0.524		0.01	0.038
ENST00000361664.7_1	TEX45	chr19	7571048	G	C	Exon Near Junction	18.4		0.866013	0.00560759	0.764		0	0.081
ENST00000361664.7_1	TEX45	chr19	7571052	G	A	Essential Splice		0.620242	3.35203	0.977661	3.396		0.69	0.9585
ENST00000361664.7_1	TEX45	chr19	7571083	A	T	Proximal Intron		0.225806	0.369372	0.00841653	1.726		0.01	0.138
ENST00000361664.7_1	TEX45	chr19	7571100	C	A	Proximal Intron		0.0967742	0.20993	0.00696567	0.493		0.07	0.189
ENST00000361664.7_1	TEX45	chr19	7572035	A	G	Intron Near Junction		0.387097	1.07396	0.0084546	2.4		0.01	0.016
ENST00000566855.4_1	TEX46	chr1	23340330	A	T	Proximal Intron		0	0.0114059	0.00688468	0.529		0	0.001
ENST00000566855.4_1	TEX46	chr1	23340331	T	G	Proximal Intron		0	0.0134033	0.00695505	0.87		0.01	0
ENST00000566855.4_1	TEX46	chr1	23340344	T	C	Proximal Intron		0	0.0297517	0.00701087	0.968		0.03	0.047
ENST00000566855.4_1	TEX46	chr1	23340360	C	A	Proximal Intron		0	0.068386	0.0071758	2.212		0.05	0.032
ENST00000566855.4_1	TEX46	chr1	23340567	T	C	Proximal Intron		0.0524194	0.148009	0.0445624	0.529		0.05	0.482
ENST00000566855.4_1	TEX46	chr1	23340620	C	T	Proximal Intron			0.0381343	0.00614439	2.452		0	0.001
ENST00000436752.3_1	TEX48	chr9	117430492	A	G	Exon Near Junction	35.1		0.18241		1.805		0.01
ENST00000436752.3_1	TEX48	chr9	117430522	T	A	Deep Exon	7.2		0.0713526		3.334		0.29
ENST00000436752.3_1	TEX48	chr9	117430543	T	A	Deep Exon	9.7		0.10355		3.329		0.18
ENST00000436752.3_1	TEX48	chr9	117430687	G	C	Proximal Intron			0.0234059		0.233		0.14
ENST00000436752.3_1	TEX48	chr9	117433693	G	C	Deep Exon	22.5		0.105783		1.631		0.05
ENST00000436752.3_1	TEX48	chr9	117433776	T	A	Exon Near Junction	1.9		0.0647863		2.103		0.04
ENST00000436752.3_1	TEX48	chr9	117433784	T	G	Exon Near Junction	20.9		0.617813		1.937		0
ENST00000436752.3_1	TEX48	chr9	117433813	T	C	Proximal Intron			0.0217784		2.349		0.11
ENST00000436752.3_1	TEX48	chr9	117433860	G	C	Proximal Intron			0.0262371		1.704		0.01
ENST00000548380.6_1	TEX49	chr12	49152977	C	A	Proximal Intron		0.0564516	0.365559	0.00681685			0.06
ENST00000548380.6_1	TEX49	chr12	49153051	T	G	Deep Exon	33.1		0.0947105	0.00556803			0.01
ENST00000548380.6_1	TEX49	chr12	49153151	A	T	Proximal Intron		0	0.100699	0.00870986			0
ENST00000548380.6_1	TEX49	chr12	49153159	T	G	Proximal Intron		0.0645161	0.0683281	0.00887216			0.01
ENST00000548380.6_1	TEX49	chr12	49158551	T	C	Proximal Intron			0.00856556	0.00619752			0.03
ENST00000548380.6_1	TEX49	chr12	49158643	A	G	Exon Near Junction	15.5		0.0633866	0.00579211			0.13
ENST00000568484.6_1	TEX51	chr2	127656718	G	T	Proximal Intron		0.903226	0.0271543	0.0290417			0.32
ENST00000568484.6_1	TEX51	chr2	127656828	T	G	Deep Exon	26.2		0.236411	0.00559569			0
ENST00000568484.6_1	TEX51	chr2	127656944	C	A	Proximal Intron			0.0395365	0.00688403			0
ENST00000568484.6_1	TEX51	chr2	127656967	T	A	Proximal Intron			0.0566509	0.00653474			0
ENST00000568484.6_1	TEX51	chr2	127657248	G	T	Proximal Intron			0.16533	0.00719933			0.05
ENST00000568484.6_1	TEX51	chr2	127657426	T	C	Proximal Intron		0.0526316	0.00927822	0.00687469			0.01
ENST00000568484.6_1	TEX51	chr2	127657564	C	G	Deep Exon	36.6		0.319053	0.00554513			0.1
ENST00000568484.6_1	TEX51	chr2	127658858	G	A	Intron Near Junction		0.00230947	1.38227	0.0173386			0.08
ENST00000568484.6_1	TEX51	chr2	127658944	T	G	Proximal Intron			0.49267	0.00567028			0.01
ENST00000637658.2_1	TEX52	chr12	2964010	G	T	Proximal Intron			0.0378606				0.12
ENST00000637658.2_1	TEX52	chr12	2964182	T	A	Deep Exon	41.6		0.041676				0.04
ENST00000637658.2_1	TEX52	chr12	2964206	A	C	Deep Exon	0.2		0.00611257				0.03
ENST00000637658.2_1	TEX52	chr12	2964299	G	C	Deep Exon	39.1		0.0449267				0.04
ENST00000637658.2_1	TEX52	chr12	2964309	C	T	Deep Exon	1.9		0.0234118				0.02
ENST00000637658.2_1	TEX52	chr12	2964392	C	A	Deep Exon	29.1		0.0344653				0.01
ENST00000637658.2_1	TEX52	chr12	2964485	A	C	Deep Exon	2.5		0.00383061				0.02
ENST00000637658.2_1	TEX52	chr12	2964514	C	G	Deep Exon	5	0	0.0415197				0.01
ENST00000637658.2_1	TEX52	chr12	2964686	C	G	Proximal Intron			0.0140347				0.01
ENST00000295622.6_1	TEX55	chr3	118867016	T	G	Proximal Intron		0.21371	0.603331	0.0824097	2.688		0.23	0.122
ENST00000295622.6_1	TEX55	chr3	118867080	T	A	Deep Exon	0.7	0.141129	0.0301254	0.00671524	0.882		0.05	0.015
ENST00000295622.6_1	TEX55	chr3	118867129	C	G	Deep Exon	19.6		0.035905	0.00590668	0.878		0.08	0.018
ENST00000402696.9_1	TF	chr3	133467305	G	T	Deep Exon	44.4	0.0175439	0.200091	0.00561687	1.374	0.05	0.02	0.01
ENST00000402696.9_1	TF	chr3	133467336	C	G	Deep Exon	18.4		0.111275	0.00554075	1.019	0	0	0.016
ENST00000402696.9_1	TF	chr3	133467342	C	A	Deep Exon	5.9		0.0350809	0.00552524	0.064	0	0	0
ENST00000402696.9_1	TF	chr3	133473279	G	A	Proximal Intron			0.0650229	0.0100012	1.338	0.02	0.02	0.08
ENST00000402696.9_1	TF	chr3	133473334	T	G	Intron Near Junction		0.229839	1.82201	0.0197526	2.355	0.15	0.29	0.2448
ENST00000402696.9_1	TF	chr3	133473405	T	A	Deep Exon	13.3		0.0214524	0.00569824	0.73	0	0.01	0.376
ENST00000402696.9_1	TF	chr3	133473498	G	C	Deep Exon	25.7		0.0991011	0.00555494	0.542	0	0	0
ENST00000402696.9_1	TF	chr3	133473548	A	G	Proximal Intron		0.0645161	0.0563481	0.00730562	0.106	0	0	0
ENST00000402696.9_1	TF	chr3	133474227	G	A	Deep Exon	43.5		0.22618	0.00586436	0.632	0.12	0.03	0.128
ENST00000402696.9_1	TF	chr3	133474280	G	A	Deep Exon	1.7	0.0526316	0.141993	0.00558241	0.423	0.03	0.01	0.015
ENST00000402696.9_1	TF	chr3	133474372	A	G	Proximal Intron		0.0645161	0.151394	0.0069602	0.125	0.23	0.09	0.3
ENST00000402696.9_1	TF	chr3	133474416	A	T	Proximal Intron			0.0330382	0.00711412	0.139	0.01	0.01	0.016
ENST00000402696.9_1	TF	chr3	133475164	A	C	Deep Exon	32.8		0.104392	0.0056597	0.688	0.02	0.12	0.402
ENST00000402696.9_1	TF	chr3	133475217	A	G	Proximal Intron		0.0645161	0.0644779	0.00700185	0.174	0	0	0
ENST00000402696.9_1	TF	chr3	133475757	G	A	Deep Exon	8.8	0.016129	0.10195	0.00555775	0.211	0	0	0
ENST00000402696.9_1	TF	chr3	133475919	C	A	Proximal Intron			0.0972141	0.00688933	0.762	0	0	0
ENST00000402696.9_1	TF	chr3	133476619	T	A	Exon Near Junction	4.9		0.00997797	0.00570228	0.555	0	0	0.026
ENST00000402696.9_1	TF	chr3	133476720	C	A	Deep Exon	18.7	0.0175439	0.0822989	0.00554272	0.552	0	0	0.151
ENST00000402696.9_1	TF	chr3	133476808	A	T	Proximal Intron		0	0.0672518	0.00687516	0.275	0.01	0.01	0.007
ENST00000402696.9_1	TF	chr3	133476827	T	A	Proximal Intron		0.0645161	0.0335833	0.0068809	0.456	0.01	0.01	0.007
ENST00000402696.9_1	TF	chr3	133476875	A	G	Proximal Intron			0.0485346	0.00844466	0.628	0	0.01	0
ENST00000402696.9_1	TF	chr3	133478101	G	A	Deep Exon	8.2		0.0377462	0.00707107	3.399	0	0.05	0.017
ENST00000402696.9_1	TF	chr3	133478109	A	G	Deep Exon	7.7		0.0545749	0.00556365	0.183	0	0.01	0.028
ENST00000402696.9_1	TF	chr3	133482996	C	T	Proximal Intron		0	0.0905847	0.00628521	0.871	0	0.01	0.184
ENST00000402696.9_1	TF	chr3	133483121	T	A	Essential Splice		0.689446	3.4134	0.953447	3.339	0.99	0.85	0.9985
ENST00000402696.9_1	TF	chr3	133483130	G	C	Proximal Intron		0.387097	0.347925	0.00727077	0.956	0.05	0.06	0.174
ENST00000402696.9_1	TF	chr3	133483151	C	T	Proximal Intron		0.0967742	0.0449425	0.00879896	0.253	0	0	0
ENST00000402696.9_1	TF	chr3	133483169	A	C	Proximal Intron		0.0645161	0.0288093	0.00709591	0.343	0	0.01	0
ENST00000402696.9_1	TF	chr3	133485117	T	G	Intron Near Junction		0.241935	1.51619	0.0585947	0.786	0.01	0.19	0.175
ENST00000402696.9_1	TF	chr3	133485185	G	C	Deep Exon	32.3		0.090471	0.00559581	0.233	0	0	0.007
ENST00000402696.9_1	TF	chr3	133485190	A	T	Deep Exon	49.5		0.447895	0.0283957	3.195	0.09	0.06	0.435
ENST00000402696.9_1	TF	chr3	133485200	A	T	Deep Exon	1.4		0.0460725	0.00579296	0.096	0	0	0
ENST00000402696.9_1	TF	chr3	133486945	C	T	Deep Exon	46.4		0.218029	0.0055705	0.561	0	0.01	0
ENST00000402696.9_1	TF	chr3	133486995	A	T	Deep Exon	16.6		0.01889	0.00561063	0.416	0	0	0.331
ENST00000402696.9_1	TF	chr3	133487030	C	G	Proximal Intron		0.0322581	0.126163	0.00697487	0.305	0	0	0.004
ENST00000402696.9_1	TF	chr3	133489344	C	G	Intron Near Junction		0.0322581	0.64616	0.00763776	1.463	0.01	0.01	0.358
ENST00000402696.9_1	TF	chr3	133489391	C	G	Deep Exon	1		0.0940124	0.00679914	0.573	0	0	0.014
ENST00000402696.9_1	TF	chr3	133489493	T	C	Proximal Intron			0.117705	0.00697016	0.421	0	0	0
ENST00000402696.9_1	TF	chr3	133494270	T	A	Intron Near Junction		0.241935	0.902868	0.0117022	0.619	0.03	0.04	0.265
ENST00000402696.9_1	TF	chr3	133494481	T	A	Proximal Intron		0	0.0657657	0.00733174	0.037	0	0	0.025
ENST00000402696.9_1	TF	chr3	133494483	C	A	Proximal Intron		0	0.0170383	0.00698463	0.158	0	0	0.102
ENST00000402696.9_1	TF	chr3	133495794	T	A	Proximal Intron			5.39488e-05	0.00729298	0.372	0	0.01	0.246
ENST00000402696.9_1	TF	chr3	133495949	G	T	Deep Exon	32.1	0.0175439	0.0840727	0.00559205	0.839	0	0.03	0.046
ENST00000402696.9_1	TF	chr3	133495972	G	A	Deep Exon	4.8		0.0270535	0.00559974	0.542	0	0	0.005
ENST00000402696.9_1	TF	chr3	133496111	G	A	Proximal Intron		0.0645161	0.0701485	0.00847353	0.57	0	0.01	0.073
ENST00000402696.9_1	TF	chr3	133496170	T	A	Proximal Intron			0.0878313	0.00696383	0.327	0	0	0
ENST00000487519.6_1	TFAM	chr10	60145961	T	A	Proximal Intron		0.0564516	0.116176	0.00701613	0.829	0.06	0.16	0.047
ENST00000487519.6_1	TFAM	chr10	60145995	G	A	Deep Exon	4.6	0.0175439	0.0883993	0.0094664	2.082	0.27	0.09	0.26
ENST00000487519.6_1	TFAM	chr10	60146187	G	A	Proximal Intron			0.0443044	0.00698509	0.321	0	0	0
ENST00000487519.6_1	TFAM	chr10	60147872	G	T	Proximal Intron			0.00451243	0.00615049	1.061	0	0	0
ENST00000487519.6_1	TFAM	chr10	60147907	G	A	Proximal Intron		0	0.162183	0.00966312	0.69	0	0	0
ENST00000487519.6_1	TFAM	chr10	60148100	T	C	Proximal Intron			0.0343961	0.00709095	0.234	0	0	0
ENST00000487519.6_1	TFAM	chr10	60148106	A	T	Proximal Intron			0.0796144	0.00689284	0.393	0	0	0
ENST00000487519.6_1	TFAM	chr10	60148112	T	C	Proximal Intron			0.125764	0.00704279	0.235	0	0	0
ENST00000487519.6_1	TFAM	chr10	60148400	T	C	Proximal Intron		0	0.212829	0.0102253	0.265	0	0	0.001
ENST00000487519.6_1	TFAM	chr10	60148433	T	C	Exon Near Junction	16.4		0.2145	0.00569895	0.251	0	0	0.189
ENST00000487519.6_1	TFAM	chr10	60148480	A	C	Deep Exon	42.1	0.0175439	0.254077	0.00561977	0.633	0	0	0.02
ENST00000487519.6_1	TFAM	chr10	60148587	T	A	Intron Near Junction		0.387097	0.428466	0.00855991	0.271	0	0.01	0.011
ENST00000487519.6_1	TFAM	chr10	60148668	A	C	Proximal Intron			0.00483468	0.0070237	0.216	0	0	0
ENST00000487519.6_1	TFAM	chr10	60150538	T	A	Deep Exon	9.3		0.140387	0.00564629	0.593	0	0	0.194
ENST00000487519.6_1	TFAM	chr10	60150563	A	T	Deep Exon	5.6	0.22807	0.0665878	0.0055819	1.721	0	0	0.152
ENST00000487519.6_1	TFAM	chr10	60150596	A	G	Deep Exon	4	0.175439	0.0609787	0.00556379	2.305	0	0	0.182
ENST00000487519.6_1	TFAM	chr10	60154054	A	G	Proximal Intron			0.0233982	0.00620972	0.098	0	0	0
ENST00000487519.6_1	TFAM	chr10	60154139	G	C	Deep Exon	23.9		0.403143	0.00561678	1.181	0	0.01	0.009
ENST00000487519.6_1	TFAM	chr10	60154162	C	G	Deep Exon	17		0.0377044	0.00558366	0.912	0	0	0.002
ENST00000487519.6_1	TFAM	chr10	60154205	C	G	Proximal Intron		0.258065	0.0138638	0.0104533	0.491	0	0	0.324
ENST00000379613.10_1	TFAP2A	chr6	10400855	A	T	Proximal Intron		0.00806452	0.259337	0.00614663	1.296	0	0.01	0.386
ENST00000379613.10_1	TFAP2A	chr6	10400913	C	A	Proximal Intron			0.00589273	0.00603554	0.362	0	0	0.204
ENST00000379613.10_1	TFAP2A	chr6	10402646	C	G	Proximal Intron			0.0104833	0.00711154	0.925	0	0	0
ENST00000379613.10_1	TFAP2A	chr6	10402750	A	G	Deep Exon	33.8	0.175439	0.224694	0.00557438	0.872	0	0	0.178
ENST00000379613.10_1	TFAP2A	chr6	10402772	C	A	Deep Exon	40.6		0.064754	0.0117252	1.637	0	0	0.561
ENST00000379613.10_1	TFAP2A	chr6	10402853	A	C	Intron Near Junction		0.290323	1.49141	0.0132387	2.289	0.25	0.39	0.352
ENST00000379613.10_1	TFAP2A	chr6	10402939	T	G	Proximal Intron			0.00537259	0.00635315	0.869	0	0.02	0
ENST00000379613.10_1	TFAP2A	chr6	10404652	C	A	Proximal Intron			0.138752	0.00686091	0.398	0	0	0.046
ENST00000379613.10_1	TFAP2A	chr6	10404662	T	G	Proximal Intron			0.0783626	0.00844513	0.394	0	0	0
ENST00000379613.10_1	TFAP2A	chr6	10404884	G	T	Deep Exon	22.2	0.350877	0.0303106	0.00576683	0.434	0	0	0.004
ENST00000379613.10_1	TFAP2A	chr6	10404913	C	T	Deep Exon	7.1		0.025729	0.00574704	0.987	0	0	0.083
ENST00000379613.10_1	TFAP2A	chr6	10404974	T	G	Essential Splice		0.810458	2.69763	0.945662	2.102	1	0.81	0.995
ENST00000379613.10_1	TFAP2A	chr6	10406995	C	G	Proximal Intron		0.709677	0.058127	0.00907773	2.338	0	0	0
ENST00000379613.10_1	TFAP2A	chr6	10407012	A	C	Proximal Intron		0.806452	0.151774	0.0134074	1.554	0	0	0.12
ENST00000379613.10_1	TFAP2A	chr6	10407033	A	T	Exon Near Junction	0.4	0.631579	0.31797	0.00566849	2.4	0	0	0.286
ENST00000379613.10_1	TFAP2A	chr6	10407074	C	T	Exon Near Junction	32.4		0.0969271	0.00570926	2.069	0.01	0.01	0.381
ENST00000379613.10_1	TFAP2A	chr6	10407082	A	C	Intron Near Junction		0.415323	1.4048	0.0127982	2.745	0.37	0.37	0.498
ENST00000379613.10_1	TFAP2A	chr6	10407134	A	G	Proximal Intron			0.0114418	0.0144402	1.988	0	0.01	0
ENST00000379613.10_1	TFAP2A	chr6	10410138	A	C	Exon Near Junction	43.1		0.213181	0.00720762	0.758	0.01	0.02	0.063
ENST00000379613.10_1	TFAP2A	chr6	10410254	G	C	Deep Exon	47.5	0.333333	0.0448627	0.00558215	0.302	0	0.01	0.072
ENST00000379613.10_1	TFAP2A	chr6	10410319	G	T	Deep Exon	13.4		0.0150551	0.00630228	0.856	0	0.01	0.035
ENST00000379613.10_1	TFAP2A	chr6	10410463	C	A	Deep Exon	33.4		0.0517884	0.00559176	0.438	0	0.09	0.104
ENST00000379613.10_1	TFAP2A	chr6	10410493	T	G	Deep Exon	40.6		0.0320138	0.00561039	0.624	0.08	0.09	0.181
ENST00000393655.4_1	TFAP2B	chr6	50791061	T	A	Proximal Intron			0.0485589	0.00611796	1.275	0	0	0
ENST00000393655.4_1	TFAP2B	chr6	50791066	C	A	Proximal Intron			0.00887603	0.00611567	1.868	0	0	0
ENST00000393655.4_1	TFAP2B	chr6	50791202	C	G	Deep Exon	13.7		0.0293577	0.00571284	0.886	0	0	0.029
ENST00000393655.4_1	TFAP2B	chr6	50791297	T	G	Deep Exon	24		0.0246614	0.00560918	1.02	0	0	0.001
ENST00000393655.4_1	TFAP2B	chr6	50791387	G	C	Deep Exon	21.9		0.0463216	0.00698641	1.285	0.01	0.02	0.147
ENST00000393655.4_1	TFAP2B	chr6	50791471	C	G	Deep Exon	27.9		0.011945	0.00556297	1.047	0	0	0
ENST00000393655.4_1	TFAP2B	chr6	50791596	A	G	Proximal Intron		0.0967742	0.0923637	0.00687136	0.813	0	0	0
ENST00000393655.4_1	TFAP2B	chr6	50791671	C	T	Proximal Intron			0.0578087	0.00841913	0.791	0	0	0
ENST00000393655.4_1	TFAP2B	chr6	50796234	A	G	Proximal Intron			0.020544	0.0145628	1.668	0	0	0
ENST00000393655.4_1	TFAP2B	chr6	50796302	A	G	Proximal Intron		0.0766129	0.474276	0.0584659	0.776	0	0.01	0.682
ENST00000393655.4_1	TFAP2B	chr6	50796431	T	C	Proximal Intron		0.0322581	0.0344996	0.00691477	0.759	0	0	0.815
ENST00000393655.4_1	TFAP2B	chr6	50796439	T	A	Proximal Intron		0	0.0243647	0.00697314	1.335	0	0	0.012
ENST00000393655.4_1	TFAP2B	chr6	50803787	C	G	Deep Exon	45.7	0.140351	0.167765	0.00556785	0.99	0	0	0.289
ENST00000393655.4_1	TFAP2B	chr6	50803881	T	A	Deep Exon	2.4		0.0121269	0.00557341	0.559	0	0.02	0.18
ENST00000393655.4_1	TFAP2B	chr6	50803920	G	A	Deep Exon	11.8		0.0523012	0.00579123	1.005	0.01	0.01	0.035
ENST00000393655.4_1	TFAP2B	chr6	50803922	G	A	Deep Exon	40.2	0.122807	0.050432	0.00563993	0.764	0	0.01	0.079
ENST00000393655.4_1	TFAP2B	chr6	50805670	T	C	Proximal Intron		0.0766129	0.499791	0.0133504	1.593	0	0.01	0.084
ENST00000393655.4_1	TFAP2B	chr6	50805705	G	C	Deep Exon	50		0.460182	0.0127462	2.095	0	0	0.469
ENST00000393655.4_1	TFAP2B	chr6	50805714	C	G	Deep Exon	8.3		0.0434722	0.00572282	1.217	0.04	0.02	0.207
ENST00000393655.4_1	TFAP2B	chr6	50805726	G	T	Deep Exon	2.4		0.0225675	0.00572247	1.588	0	0	0.108
ENST00000393655.4_1	TFAP2B	chr6	50805825	C	A	Proximal Intron		0.0967742	0.02355	0.00698623	0.378	0	0	0.048
ENST00000393655.4_1	TFAP2B	chr6	50805861	A	C	Proximal Intron			0.0952395	0.00698351	1.753	0	0.01	0
ENST00000393655.4_1	TFAP2B	chr6	50805872	T	A	Proximal Intron			0.0999906	0.00856756	0.864	0	0.01	0
ENST00000393655.4_1	TFAP2B	chr6	50807787	C	A	Proximal Intron			0.0378035	0.00610685	0.515	0	0	0
ENST00000393655.4_1	TFAP2B	chr6	50807894	T	A	Deep Exon	11.5		0.0505202	0.00565689	0.316	0.01	0	0.074
ENST00000393655.4_1	TFAP2B	chr6	50807934	G	T	Deep Exon	33.3		0.135513	0.00564878	0.138	0	0	0.003
ENST00000393655.4_1	TFAP2B	chr6	50807963	A	G	Deep Exon	30.9	0.140351	0.128987	0.00555936	0.875	0	0	0.25
ENST00000393655.4_1	TFAP2B	chr6	50808029	G	C	Proximal Intron		0.0645161	0.0225564	0.00729677	0.318	0	0	0.426
ENST00000393655.4_1	TFAP2B	chr6	50808075	T	C	Proximal Intron			0.210753	0.00721559	0.334	0	0	0
ENST00000201031.3_1	TFAP2C	chr20	55206178	C	G	Proximal Intron			0.0249468	0.00927652	0.528	0.01	0.02	0.001
ENST00000201031.3_1	TFAP2C	chr20	55206203	G	A	Proximal Intron			0.0578177	0.00620596	0.172	0	0	0
ENST00000201031.3_1	TFAP2C	chr20	55206231	G	C	Proximal Intron		0.00403226	0.0329731	0.00636448	0.387	0	0	0.134
ENST00000201031.3_1	TFAP2C	chr20	55206251	T	G	Intron Near Junction		0.0524194	0.339215	0.0154561	1.36	0	0.01	0.226
ENST00000201031.3_1	TFAP2C	chr20	55206294	C	G	Deep Exon	46.8		0.073258	0.00570278	0.434	0	0.01	0.047
ENST00000201031.3_1	TFAP2C	chr20	55206404	C	A	Deep Exon	27.2		0.0393169	0.00575145	3.162	0.01	0.05	0
ENST00000201031.3_1	TFAP2C	chr20	55206506	C	T	Deep Exon	24.2	0.245614	0.0257755	0.00574743	0.204	0	0	0
ENST00000201031.3_1	TFAP2C	chr20	55206514	A	T	Deep Exon	1.4		0.0109277	0.00573488	0.684	0	0	0.012
ENST00000201031.3_1	TFAP2C	chr20	55206540	G	A	Deep Exon	35.3		0.0139035	0.00570256	0.387	0	0	0.001
ENST00000201031.3_1	TFAP2C	chr20	55206669	G	A	Deep Exon	5.6		0.0209139	0.00689892	0.587	0	0	0
ENST00000201031.3_1	TFAP2C	chr20	55206883	T	A	Deep Exon	18.3		0.224352	0.00574748	3.019	0	0.04	0
ENST00000201031.3_1	TFAP2C	chr20	55206928	G	C	Proximal Intron		0.290323	0.0741752	0.00720723	0.29	0.02	0.01	0.128
ENST00000201031.3_1	TFAP2C	chr20	55206987	G	A	Proximal Intron			0.0244537	0.00696167	0.955	0	0.01	0.002
ENST00000201031.3_1	TFAP2C	chr20	55207009	C	G	Proximal Intron			0.0281921	0.00686646	0.257	0	0.01	0.02
ENST00000201031.3_1	TFAP2C	chr20	55208508	G	C	Deep Exon	40		0.135874	0.00784431	1.738	0	0.1	0.013
ENST00000201031.3_1	TFAP2C	chr20	55208686	C	T	Proximal Intron			0.0504513	0.00689374	0.31	0	0	0.024
ENST00000201031.3_1	TFAP2C	chr20	55209202	T	C	Intron Near Junction		0.0564516	0.456463	0.00633285	0.533	0.06	0.04	0.363
ENST00000201031.3_1	TFAP2C	chr20	55209209	C	T	Exon Near Junction	32.5	0.105263	0.111367	0.00569345	0.62	0	0.01	0.086
ENST00000201031.3_1	TFAP2C	chr20	55211601	G	A	Proximal Intron			0.00873236	0.0060467	0.349	0	0	0
ENST00000201031.3_1	TFAP2C	chr20	55211773	G	A	Deep Exon	26.3		0.114382	0.00743449	0.999	0	0	0.033
ENST00000201031.3_1	TFAP2C	chr20	55211793	C	G	Deep Exon	47.7		0.312914	0.00555432	1.574	0	0	0.203
ENST00000201031.3_1	TFAP2C	chr20	55211898	A	G	Proximal Intron			0.121222	0.00688585	0.494	0	0	0
ENST00000201031.3_1	TFAP2C	chr20	55211904	G	C	Proximal Intron			0.0570346	0.00709885	0.548	0	0	0
ENST00000008391.4_1	TFAP2D	chr6	50683020	G	C	Deep Exon	32.9		0.0359964	0.00568663	1.021	0.01	0.02	0.01
ENST00000008391.4_1	TFAP2D	chr6	50683048	C	T	Deep Exon	39.6		0.0577925	0.00562878	0.601	0	0	0.005
ENST00000008391.4_1	TFAP2D	chr6	50683068	C	G	Deep Exon	30		0.057628	0.00561684	0.744	0	0	0.026
ENST00000008391.4_1	TFAP2D	chr6	50683165	T	G	Deep Exon	7.2		0.0183069	0.00562678	1.252	0	0	0.009
ENST00000008391.4_1	TFAP2D	chr6	50683305	C	A	Deep Exon	29.4	0.701754	0.00619465	0.00568537	0.684	0	0	0.197
ENST00000008391.4_1	TFAP2D	chr6	50686828	T	A	Deep Exon	12.1		0.0143717	0.00750373	0.416	0	0	0.079
ENST00000008391.4_1	TFAP2D	chr6	50686878	A	G	Proximal Intron		0.290323	0.0670478	0.00843086	0.821	0	0.01	0.229
ENST00000008391.4_1	TFAP2D	chr6	50686901	C	A	Proximal Intron		0.0967742	0.0567249	0.00844933	0.392	0	0	0
ENST00000008391.4_1	TFAP2D	chr6	50686907	C	G	Proximal Intron		0.0645161	0.0299345	0.00721418	0.266	0	0	0
ENST00000008391.4_1	TFAP2D	chr6	50696477	A	C	Proximal Intron			0.000770632	0.0061534	0.391	0	0	0
ENST00000008391.4_1	TFAP2D	chr6	50696573	C	G	Exon Near Junction	27.5	0.491228	0.117357	0.011825	1.703	0	0.03	0.654
ENST00000008391.4_1	TFAP2D	chr6	50696652	A	G	Deep Exon	9.6		0.0558093	0.0207245	1.525	0.07	0.04	0.412
ENST00000008391.4_1	TFAP2D	chr6	50696796	T	G	Proximal Intron			0.126936	0.00662886	0.877	0	0.01	0
ENST00000008391.4_1	TFAP2D	chr6	50696805	T	C	Proximal Intron			0.156255	0.00611242	1.517	0	0	0
ENST00000008391.4_1	TFAP2D	chr6	50696817	G	C	Proximal Intron			0.104442	0.00609438	0.743	0	0	0
ENST00000008391.4_1	TFAP2D	chr6	50697003	C	A	Deep Exon	5.2	0.140351	0.000332182	0.00557054	0.395	0.01	0	0.232
ENST00000008391.4_1	TFAP2D	chr6	50697088	T	A	Proximal Intron			0.103024	0.00726954	0.227	0	0	0
ENST00000008391.4_1	TFAP2D	chr6	50697109	T	G	Proximal Intron			0.0546568	0.00734712	0.203	0	0	0
ENST00000008391.4_1	TFAP2D	chr6	50697114	T	A	Proximal Intron			0.000540533	0.00713112	0.111	0	0	0.046
ENST00000008391.4_1	TFAP2D	chr6	50712743	C	A	Proximal Intron			0.000902854	0.00619294	0.197	0	0	0
ENST00000008391.4_1	TFAP2D	chr6	50712768	G	A	Proximal Intron			0.000374048	0.00603118	0.031	0	0.01	0
ENST00000008391.4_1	TFAP2D	chr6	50712779	T	A	Proximal Intron		0.00403226	0.00513909	0.167017	0.17	0	0.01	0
ENST00000008391.4_1	TFAP2D	chr6	50718848	T	G	Proximal Intron			0.0217967	0.00624762	0.98	0	0	0
ENST00000008391.4_1	TFAP2D	chr6	50718967	T	G	Deep Exon	26.1		0.0157156	0.00581731	0.286	0	0	0
ENST00000008391.4_1	TFAP2D	chr6	50719001	T	A	Deep Exon	46.7		0.394609	0.00581546	1.464	0	0	0.038
ENST00000008391.4_1	TFAP2D	chr6	50719019	G	A	Deep Exon	24.7		0.106224	0.0584676	1.047	0	0	0.222
ENST00000008391.4_1	TFAP2D	chr6	50719095	T	G	Proximal Intron			0.0620874	0.00714753	0.976	0	0	0
ENST00000373235.4_1	TFAP2E	chr1	36039477	G	T	Proximal Intron			0.0438554	0.00705999	0.349	0	0.05	0.004
ENST00000373235.4_1	TFAP2E	chr1	36039516	C	A	Proximal Intron		0.0524194	0.595868	0.0075399	1.295	0.09	0.11	0.135
ENST00000373235.4_1	TFAP2E	chr1	36039521	T	C	Intron Near Junction		0.0282258	0.320056	0.00699688	1.44	0.04	0.05	0.174
ENST00000373235.4_1	TFAP2E	chr1	36039676	A	G	Deep Exon	32.7		0.00552737	0.00565221	0.558	0	0.03	0.004
ENST00000373235.4_1	TFAP2E	chr1	36039696	T	G	Deep Exon	37.6		0.0492629	0.0056828	0.577	0	0	0.024
ENST00000373235.4_1	TFAP2E	chr1	36039730	C	G	Deep Exon	46.8		0.0768439	0.00587958	0.522	0	0	0.031
ENST00000373235.4_1	TFAP2E	chr1	36039784	C	A	Deep Exon	12.7		0.00307442	0.00567277	0.593	0	0.01	0.09
ENST00000373235.4_1	TFAP2E	chr1	36039915	C	T	Deep Exon	12		0.0397726	0.0056596	0.187	0	0	0.249
ENST00000373235.4_1	TFAP2E	chr1	36039919	T	A	Deep Exon	12.1		0.0130364	0.00561385	0.407	0.04	0.02	0.147
ENST00000373235.4_1	TFAP2E	chr1	36040461	C	A	Proximal Intron			0.0041227	0.00622139	0.521	0.04	0	0.142
ENST00000373235.4_1	TFAP2E	chr1	36040622	G	C	Proximal Intron		0	0.108133	0.00723176	0.382	0	0.03	0.002
ENST00000373235.4_1	TFAP2E	chr1	36040676	C	A	Proximal Intron			0.213721	0.00880728	0.766	0.66	0.42	0.807
ENST00000373235.4_1	TFAP2E	chr1	36053948	G	A	Deep Exon	1.1		0.0341494	0.00554959	1.217	0.04	0.03	0.198
ENST00000373235.4_1	TFAP2E	chr1	36054102	T	A	Deep Exon	18		0.00263439	0.00577889	1.124	0	0	0.174
ENST00000373235.4_1	TFAP2E	chr1	36054241	A	C	Proximal Intron			0.038748	0.00729618	1.053	0	0	0.011
ENST00000373235.4_1	TFAP2E	chr1	36055534	C	A	Exon Near Junction	1.4	0.0526316	0.0443992	0.00565524	0.862	0.02	0.06	0.08
ENST00000373235.4_1	TFAP2E	chr1	36055569	G	C	Deep Exon	42.2		0.111299	0.00565299	0.63	0	0.01	0.013
ENST00000373235.4_1	TFAP2E	chr1	36055644	T	G	Exon Near Junction	43.9		0.280726	0.00585393	2.375	0	0.01	0.081
ENST00000373235.4_1	TFAP2E	chr1	36055743	G	T	Proximal Intron			0.108911	0.00685453	0.756	0	0	0
ENST00000373235.4_1	TFAP2E	chr1	36056162	G	C	Proximal Intron			0.00829784	0.00997441	0.838	0.05	0.01	0.093
ENST00000373235.4_1	TFAP2E	chr1	36056288	C	A	Deep Exon	18.1		0.0100567	0.00563843	1.237	0	0	0.011
ENST00000373235.4_1	TFAP2E	chr1	36056372	G	T	Exon Near Junction	15.4		0.133592	0.00658966	0.85	0	0	0.208
ENST00000204517.11_1	TFAP4	chr16	4310061	A	C	Proximal Intron		0.0645161	0.104023	0.00689429	0.637	0	0	0
ENST00000204517.11_1	TFAP4	chr16	4310395	T	A	Proximal Intron			0.029293	0.00610891	0.748	0	0	0
ENST00000204517.11_1	TFAP4	chr16	4310442	C	T	Proximal Intron		0.290323	0.0322044	0.00688826	0.244	0	0	0.077
ENST00000204517.11_1	TFAP4	chr16	4310569	G	C	Deep Exon	10.8		0.0548957	0.0178231	0.647	0	0	0.24
ENST00000204517.11_1	TFAP4	chr16	4311831	C	A	Deep Exon	0.8	0.0175439	0.00653761	0.00554742	0.52	0	0.01	0
ENST00000204517.11_1	TFAP4	chr16	4311842	T	G	Deep Exon	39.2		0.0136207	0.00573268	0.338	0	0	0.004
ENST00000204517.11_1	TFAP4	chr16	4311918	C	G	Deep Exon	47.4	0.0175439	0.094914	0.00569247	1.018	0	0	0.043
ENST00000204517.11_1	TFAP4	chr16	4311977	G	A	Proximal Intron		0.00403226	0.0340524	0.00646047	0.556	0	0	0.062
ENST00000204517.11_1	TFAP4	chr16	4312247	C	A	Proximal Intron			0.129019	0.00779349	1.733	0	0	0.052
ENST00000204517.11_1	TFAP4	chr16	4312261	G	C	Proximal Intron			0.15473	0.00883754	1.562	0	0	0.001
ENST00000204517.11_1	TFAP4	chr16	4312262	C	A	Proximal Intron			0.0746119	0.00712393	1.399	0.02	0	0.005
ENST00000204517.11_1	TFAP4	chr16	4312355	C	A	Deep Exon	31.6		0.27549	0.00558678	1.917	0	0.01	0.004
ENST00000204517.11_1	TFAP4	chr16	4312465	A	G	Proximal Intron		0.00806452	0.0643593	0.00618273	2.113	0.02	0.01	0.003
ENST00000204517.11_1	TFAP4	chr16	4312657	C	G	Deep Exon	16.6		0.0401104	0.00576883	1.703	0	0	0.17
ENST00000204517.11_1	TFAP4	chr16	4312698	C	A	Exon Near Junction	4.6		0.016447	0.00573688	0.612	0.08	0.02	0.697
ENST00000367166.5_1	TFB1M	chr6	155581328	C	T	Proximal Intron			0.165933	0.00862573	0.669	0	0	0
ENST00000367166.5_1	TFB1M	chr6	155581435	G	A	Deep Exon	20.1		0.0673713	0.00724139	3.368	0.02	0.12	0.144
ENST00000367166.5_1	TFB1M	chr6	155581483	G	A	Deep Exon	46.4		0.300654	0.00751074	3.362	0	0.33	0.164
ENST00000367166.5_1	TFB1M	chr6	155581582	A	T	Proximal Intron		0.00806452	0.139076	0.0135649	2.075	0	0.02	0.21
ENST00000367166.5_1	TFB1M	chr6	155606344	T	C	Deep Exon	8.8		0.0186155	0.00556387	1.19	0	0.01	0
ENST00000367166.5_1	TFB1M	chr6	155618090	T	C	Exon Near Junction	21.8	0.0175439	0.11509	0.00561366	1.123	0	0	0.021
ENST00000367166.5_1	TFB1M	chr6	155618105	A	C	Deep Exon	24.7		0.0832021	0.00562393	0.653	0.01	0	0.253
ENST00000367166.5_1	TFB1M	chr6	155618227	C	G	Deep Exon	39		0.177442	0.00567754	0.279	0.03	0	0.028
ENST00000367166.5_1	TFB1M	chr6	155618262	C	T	Proximal Intron		0.0604839	0.248691	0.0107899	0.454	0.05	0.02	0.072
ENST00000367166.5_1	TFB1M	chr6	155618298	T	A	Proximal Intron			0.043592	0.00887318	0.291	0	0	0.019
ENST00000367166.5_1	TFB1M	chr6	155618311	A	C	Proximal Intron			0.00178512	0.00632515	0.839	0.01	0	0.001
ENST00000367166.5_1	TFB1M	chr6	155619563	A	C	Proximal Intron		0	0.0461914	0.00878313	0.178	0.01	0.01	0
ENST00000367166.5_1	TFB1M	chr6	155619579	G	A	Proximal Intron		0	0.00127628	0.00846262	0.071	0	0.01	0.16
ENST00000367166.5_1	TFB1M	chr6	155619597	C	A	Proximal Intron		0.322581	0.0640229	0.00686481	0.615	0	0	0.022
ENST00000367166.5_1	TFB1M	chr6	155619675	T	G	Deep Exon	15.8	0.0526316	0.084542	0.00554299	0.847	0.04	0.04	0.416
ENST00000367166.5_1	TFB1M	chr6	155619726	T	G	Intron Near Junction		0.0524194	0.170796	0.00771916	0.82	0	0.01	0.067
ENST00000367166.5_1	TFB1M	chr6	155619777	A	G	Proximal Intron			0.0347317	0.00668315	0.066	0	0.02	0
ENST00000367166.5_1	TFB1M	chr6	155632271	A	T	Proximal Intron			0.0328253	0.00701781	0.829	0	0	0
ENST00000367166.5_1	TFB1M	chr6	155632300	G	T	Proximal Intron		0	0.085701	0.00709575	0.573	0	0	0
ENST00000367166.5_1	TFB1M	chr6	155632316	T	C	Intron Near Junction		0.00230947	0.205503	0.0154193	1.342	0.03	0.01	0.058
ENST00000367166.5_1	TFB1M	chr6	155632430	A	C	Deep Exon	25.2	0.0175439	0.0571384	0.00569361	1.432	0	0	0.158
ENST00000367166.5_1	TFB1M	chr6	155632502	A	C	Proximal Intron		0.00806452	0.129414	0.00632763	0.707	0	0.01	0.205
ENST00000367166.5_1	TFB1M	chr6	155632511	G	T	Proximal Intron		0.00403226	0.262668	0.0061129	0.16	0	0	0.135
ENST00000366514.5_1	TFB2M	chr1	246707932	G	T	Deep Exon	49.5		0.39105	0.00627007	1.126	0	0.12	0
ENST00000366514.5_1	TFB2M	chr1	246707951	A	G	Deep Exon	28.2	0.0175439	0.0642699	0.00570926	0.954	0	0	0.001
ENST00000366514.5_1	TFB2M	chr1	246707956	G	A	Deep Exon	44.1	0	0.188869	0.00564427	0.666	0.03	0.03	0.007
ENST00000366514.5_1	TFB2M	chr1	246708039	A	G	Proximal Intron			0.0395319	0.00616941	0.721	0	0.01	0
ENST00000366514.5_1	TFB2M	chr1	246708057	C	T	Proximal Intron			0.0328924	0.00606522	0.293	0	0	0
ENST00000366514.5_1	TFB2M	chr1	246711749	T	A	Proximal Intron			0.0297537	0.00697841	0.136	0	0	0
ENST00000366514.5_1	TFB2M	chr1	246711785	A	T	Proximal Intron			0.0147124	0.00711144	0.102	0	0	0
ENST00000366514.5_1	TFB2M	chr1	246712006	G	T	Proximal Intron			0.0207227	0.00610448	0.212	0	0	0.069
ENST00000366514.5_1	TFB2M	chr1	246719815	G	C	Proximal Intron			0.00139339	0.00686195	0.431	0	0	0.008
ENST00000366514.5_1	TFB2M	chr1	246719820	C	A	Proximal Intron			0.00151262	0.00696753	0.247	0	0	0.001
ENST00000366514.5_1	TFB2M	chr1	246719826	G	C	Proximal Intron		0	0.0762082	0.00835675	0.138	0	0	0.043
ENST00000366514.5_1	TFB2M	chr1	246719926	A	G	Deep Exon	39.4	0.0175439	0.249462	0.00555297	1.121	0	0	0.18
ENST00000366514.5_1	TFB2M	chr1	246719995	G	T	Deep Exon	0.8		0.0588524	0.00568632	0.275	0	0.05	0.225
ENST00000366514.5_1	TFB2M	chr1	246720081	C	G	Proximal Intron			0.0204362	0.00603313	0.379	0	0	0
ENST00000366514.5_1	TFB2M	chr1	246720591	A	T	Proximal Intron			0.0671776	0.00730804	0.527	0	0	0
ENST00000366514.5_1	TFB2M	chr1	246720654	T	C	Proximal Intron		0.0645161	0.0614546	0.0069473	0.271	0.01	0.04	0.053
ENST00000366514.5_1	TFB2M	chr1	246720664	A	T	Proximal Intron		0.225806	0.110208	0.00714547	0.766	0.07	0.12	0.709
ENST00000366514.5_1	TFB2M	chr1	246720706	A	C	Deep Exon	40.8		0.320795	0.00622675	1.257	0	0	0.237
ENST00000366514.5_1	TFB2M	chr1	246727607	T	G	Proximal Intron		0	0.00354658	0.00685817	1.214	0	0	0
ENST00000366514.5_1	TFB2M	chr1	246727755	G	C	Proximal Intron		0.0201613	0.382878	0.00621662	1.315	0.04	0.06	0.006
ENST00000366514.5_1	TFB2M	chr1	246727815	T	G	Proximal Intron			0.0285056	0.00966721	1.009	0	0.01	0.127
ENST00000257915.10_1	TFCP2	chr12	51492622	A	T	Deep Exon	27.7	0.140351	0.0771605	0.0055626	1.811	0	0	0.258
ENST00000257915.10_1	TFCP2	chr12	51492650	T	C	Deep Exon	32.3		0.21554	0.00574911	1.464	0	0	0.03
ENST00000257915.10_1	TFCP2	chr12	51493360	A	G	Proximal Intron			0.169026	0.00687816	0.595	0	0.01	0.001
ENST00000257915.10_1	TFCP2	chr12	51493494	T	G	Deep Exon	13		0.0169359	0.005616	1.082	0	0.01	0.107
ENST00000257915.10_1	TFCP2	chr12	51493503	T	C	Deep Exon	17.8		0.0668336	0.00563026	1.089	0.01	0.02	0.089
ENST00000257915.10_1	TFCP2	chr12	51493509	C	A	Deep Exon	49.8		0.331047	0.0056258	1.347	0.04	0.03	0.035
ENST00000257915.10_1	TFCP2	chr12	51495671	C	T	Proximal Intron		0.0967742	0.0964186	0.00689257	2.355	0	0.01	0.005
ENST00000257915.10_1	TFCP2	chr12	51495768	T	G	Deep Exon	30.7		0.350529	0.00557622	0.731	0.03	0	0.035
ENST00000257915.10_1	TFCP2	chr12	51497988	T	A	Essential Splice		0.836601	2.1844	0.00938989	3.279	0.87	0.75	0.863
ENST00000257915.10_1	TFCP2	chr12	51498045	T	G	Proximal Intron			0.00688604	0.00623713	1.263	0.01	0.04	0.026
ENST00000257915.10_1	TFCP2	chr12	51498061	C	T	Proximal Intron			0.00411561	0.00610618	0.9	0	0.01	0
ENST00000257915.10_1	TFCP2	chr12	51500278	A	G	Proximal Intron		0.0645161	0.0516685	0.00710636	1.41	0	0.01	0
ENST00000257915.10_1	TFCP2	chr12	51500300	A	C	Intron Near Junction		0.387097	0.0357423	0.00704833	1.91	0.01	0.01	0.039
ENST00000257915.10_1	TFCP2	chr12	51501158	T	C	Proximal Intron		0.0201613	0.465766	0.0064916	1.889	0.01	0	0
ENST00000257915.10_1	TFCP2	chr12	51501184	T	C	Proximal Intron			0.00159194	0.00607971	0.278	0	0	0
ENST00000257915.10_1	TFCP2	chr12	51502940	G	T	Deep Exon	9.2		0.012946	0.00557696	0.905	0	0	0.029
ENST00000257915.10_1	TFCP2	chr12	51503026	T	C	Deep Exon	49.8		0.28003	0.00556835	0.701	0	0.01	0
ENST00000257915.10_1	TFCP2	chr12	51503046	A	T	Deep Exon	27.2		0.0512244	0.00792027	0.479	0	0	0.087
ENST00000257915.10_1	TFCP2	chr12	51503140	A	C	Proximal Intron			0.0463928	0.00981901	1.152	0	0	0.227
ENST00000257915.10_1	TFCP2	chr12	51504586	T	A	Proximal Intron			0.0266685	0.00690623	0.1	0.03	0.02	0.011
ENST00000257915.10_1	TFCP2	chr12	51504816	T	G	Proximal Intron		0.00806452	0.0807555	0.00634706	0.067	0	0	0
ENST00000257915.10_1	TFCP2	chr12	51509998	C	T	Proximal Intron			0.181786	0.00707728	0.049	0	0	0
ENST00000257915.10_1	TFCP2	chr12	51511356	C	G	Proximal Intron			0.0995858	0.00703343	0.401	0	0	0
ENST00000257915.10_1	TFCP2	chr12	51512419	T	G	Deep Exon	27.9		0.137188	0.00585087	2.02	0	0	0.031
ENST00000257915.10_1	TFCP2	chr12	51512603	C	T	Proximal Intron		0.00806452	0.132178	0.00612763	1.958	0	0	0
ENST00000257915.10_1	TFCP2	chr12	51512650	T	C	Proximal Intron			0.0180719	0.00625538	1.258	0	0	0.008
ENST00000263707.6_1	TFCP2L1	chr2	121983104	C	A	Proximal Intron		0.0967742	0.0412191	0.00700378		0.04	0.03	0.001
ENST00000263707.6_1	TFCP2L1	chr2	121983118	G	A	Proximal Intron		0.0967742	0.0721381	0.00873496		0.01	0.01	0.43
ENST00000263707.6_1	TFCP2L1	chr2	121983143	A	T	Exon Near Junction	20.5		0.164892	0.00570613		0.01	0	0.099
ENST00000263707.6_1	TFCP2L1	chr2	121983207	G	C	Proximal Intron		0.0120968	0.155317	0.0061003		0.05	0.04	0.415
ENST00000263707.6_1	TFCP2L1	chr2	121983216	C	T	Proximal Intron			0.179639	0.0064537		0	0	0.107
ENST00000263707.6_1	TFCP2L1	chr2	121983226	C	G	Proximal Intron		0	0.411937	0.0060525		0.02	0.01	0.14
ENST00000263707.6_1	TFCP2L1	chr2	121983266	C	G	Proximal Intron			0.0104824	0.00619253		0	0.01	0
ENST00000263707.6_1	TFCP2L1	chr2	121989316	C	T	Proximal Intron			0.0379213	0.00690566	0.312	0	0.01	0
ENST00000263707.6_1	TFCP2L1	chr2	121989423	G	T	Deep Exon	39.2	0.140351	0.149423	0.0055516	0.479	0	0.01	0.238
ENST00000263707.6_1	TFCP2L1	chr2	121989538	T	A	Exon Near Junction	6.3		0.0276776	0.00589773	0.294	0	0.01	0.005
ENST00000263707.6_1	TFCP2L1	chr2	121989623	A	T	Proximal Intron			0.0371862	0.00620626	0.92	0	0	0.019
ENST00000263707.6_1	TFCP2L1	chr2	121991618	G	A	Proximal Intron		0	0.205087	0.00708852	0.08	0	0	0
ENST00000263707.6_1	TFCP2L1	chr2	121991648	T	C	Proximal Intron		0	0.2436	0.00848184	0.064	0	0.01	0.001
ENST00000263707.6_1	TFCP2L1	chr2	121991650	T	C	Proximal Intron		0	0.0119451	0.00707442	0.002	0	0	0
ENST00000263707.6_1	TFCP2L1	chr2	121991691	C	A	Deep Exon	2.7		0.0153916	0.00559669	0.255	0	0	0.119
ENST00000263707.6_1	TFCP2L1	chr2	121991739	A	C	Deep Exon	8.4		0.079195	0.0088119	0.399	0	0	0.25025
ENST00000263707.6_1	TFCP2L1	chr2	121991850	T	C	Proximal Intron			0.0252468	0.00608525	0.009	0	0	0
ENST00000263707.6_1	TFCP2L1	chr2	121992810	C	T	Deep Exon	32.1		0.19788	0.00564791	0.308	0	0	0.04
ENST00000263707.6_1	TFCP2L1	chr2	121992864	G	T	Deep Exon	2.3	0.0701754	0.0345614	0.00560687	0.65	0	0	0.018
ENST00000263707.6_1	TFCP2L1	chr2	121995204	A	G	Exon Near Junction	5.6		0.205675	0.0127056	0.485	0	0.01	0.332
ENST00000263707.6_1	TFCP2L1	chr2	121995289	G	T	Exon Near Junction	4.2		0.14663	0.0172641	0.541	0.02	0.02	0.527
ENST00000263707.6_1	TFCP2L1	chr2	121995394	A	C	Deep Exon	42.9		0.14514	0.00568559	0.969	0	0	0.042
ENST00000263707.6_1	TFCP2L1	chr2	121995516	C	A	Proximal Intron			0.0040457	0.0062167	0.624	0	0	0
ENST00000263707.6_1	TFCP2L1	chr2	121997179	G	T	Deep Exon	6.6		0.017499	0.0070527	1.764	0.01	0	0.238
ENST00000263707.6_1	TFCP2L1	chr2	121999922	C	A	Proximal Intron		0.290323	0.387154	0.00699418	0.756	0	0.01	0.04
ENST00000263707.6_1	TFCP2L1	chr2	122000087	C	T	Proximal Intron		0	0.187075	0.00604099	0.139	0	0	0
ENST00000263707.6_1	TFCP2L1	chr2	122004319	A	G	Proximal Intron			0.131674	0.00664605	0.448	0	0	0.006
ENST00000263707.6_1	TFCP2L1	chr2	122004360	G	C	Proximal Intron		0	0.194466	0.00835716	0.562	0	0.01	0.014
ENST00000263707.6_1	TFCP2L1	chr2	122004479	A	G	Deep Exon	6.8		0.0157736	0.00617908	0.65	0	0	0
ENST00000263707.6_1	TFCP2L1	chr2	122005702	T	A	Proximal Intron		0.0645161	0.0696385	0.0069597	0.835	0	0.01	0.022
ENST00000263707.6_1	TFCP2L1	chr2	122006502	C	T	Proximal Intron			0.0609752	0.00845381	0.595	0	0	0
ENST00000263707.6_1	TFCP2L1	chr2	122006545	C	T	Proximal Intron		0.322581	0.538651	0.00720719	0.112	0	0.01	0.6
ENST00000263707.6_1	TFCP2L1	chr2	122006575	T	G	Deep Exon	16.7		0.225793	0.00578339	1.145	0	0.01	0.248
ENST00000263707.6_1	TFCP2L1	chr2	122006688	A	C	Proximal Intron		0.00806452	0.371439	0.00744758	0.424	0.01	0.01	0.814
ENST00000263707.6_1	TFCP2L1	chr2	122007204	T	C	Deep Exon	18.4	0.0175439	0.106437	0.00554705	0.319	0	0	0.009
ENST00000263707.6_1	TFCP2L1	chr2	122007317	A	T	Proximal Intron			0.0355029	0.00603511	0.158	0	0	0.141
ENST00000263707.6_1	TFCP2L1	chr2	122038655	A	G	Proximal Intron		0.193548	0.0987175	0.0070759	0.827	0.06	0.02	0.008
ENST00000263707.6_1	TFCP2L1	chr2	122038875	G	T	Proximal Intron		0.00403226	0.0527834	0.00623508	0.715	0	0	0
ENST00000263707.6_1	TFCP2L1	chr2	122038936	C	T	Proximal Intron			0.00185622	0.00990185	0.857	0.01	0.01	0
ENST00000375370.10_1	TFDP1	chr13	114265227	A	T	Proximal Intron			0.0180816	0.0060146	1.856	0	0	0.001
ENST00000375370.10_1	TFDP1	chr13	114265442	A	C	Proximal Intron			0.0100697	0.00868104	1.668	0.01	0.02	0.052
ENST00000375370.10_1	TFDP1	chr13	114265470	A	C	Proximal Intron			0.117323	0.00702459	0.652	0	0.02	0
ENST00000375370.10_1	TFDP1	chr13	114277511	G	C	Deep Exon	43.3	0.0175439	0.179045	0.00554849	0.589	0	0	0.151
ENST00000375370.10_1	TFDP1	chr13	114277519	A	T	Deep Exon	16.4		0.0531519	0.00572805	0.952	0	0	0.001
ENST00000375370.10_1	TFDP1	chr13	114277625	A	G	Proximal Intron		0	0.00606601	0.00843827	0.296	0	0	0.49
ENST00000375370.10_1	TFDP1	chr13	114285880	T	A	Proximal Intron			0.00595861	0.006097	1.129	0	0	0.049
ENST00000375370.10_1	TFDP1	chr13	114285897	G	C	Proximal Intron		0.00403226	0.0200991	0.00638047	1.148	0.01	0.03	0.201
ENST00000375370.10_1	TFDP1	chr13	114285950	C	G	Deep Exon	9.2		0.017159	0.0171158	2.391	0.01	0.01	0.767
ENST00000375370.10_1	TFDP1	chr13	114287378	T	A	Proximal Intron			0.0331096	0.00608388	1.226	0	0	0
ENST00000375370.10_1	TFDP1	chr13	114287386	A	C	Proximal Intron		0.00403226	0.0981027	0.00607731	1.617	0	0	0
ENST00000375370.10_1	TFDP1	chr13	114287572	C	T	Deep Exon	5.7		0.0675555	0.0056613	1.918	0	0	0.238
ENST00000375370.10_1	TFDP1	chr13	114287593	A	G	Exon Near Junction	32.7		0.0282121	0.0059521	0.633	0.02	0.01	0.45
ENST00000375370.10_1	TFDP1	chr13	114287638	G	A	Proximal Intron		0.0645161	0.0214287	0.00698518	0.726	0.01	0.01	0.072
ENST00000375370.10_1	TFDP1	chr13	114287650	G	C	Proximal Intron		0.483871	0.188775	0.0399634	1.416	0.03	0.04	0.123
ENST00000375370.10_1	TFDP1	chr13	114287657	G	C	Proximal Intron			0.477055	0.00867192	1.596	0	0	0.004
ENST00000375370.10_1	TFDP1	chr13	114288252	C	G	Deep Exon	5.6		0.0490612	0.0123838	2.18	0.03	0.02	0.023
ENST00000375370.10_1	TFDP1	chr13	114288299	A	T	Deep Exon	27.8		0.108737	0.0400186	1.633	0	0.01	0.373
ENST00000375370.10_1	TFDP1	chr13	114288330	G	C	Deep Exon	18.7		0.000302827	0.00560902	2.129	0.16	0.04	0.016
ENST00000375370.10_1	TFDP1	chr13	114288383	C	G	Proximal Intron		0.0645161	0.0365965	0.00725433	1.38	0.07	0.04	0.018
ENST00000375370.10_1	TFDP1	chr13	114288759	A	G	Proximal Intron			0.0565804	0.0333611	1.667	0	0	0.247
ENST00000375370.10_1	TFDP1	chr13	114288794	A	C	Proximal Intron			0.0251213	0.00605508	0.488	0	0	0
ENST00000375370.10_1	TFDP1	chr13	114290197	C	T	Proximal Intron			0.0289363	0.00610336	0.035	0	0	0
ENST00000375370.10_1	TFDP1	chr13	114290226	C	G	Proximal Intron			0.042069	0.00620548	0.151	0	0	0
ENST00000375370.10_1	TFDP1	chr13	114290253	T	C	Proximal Intron		0	0.158615	0.00622294	0.103	0	0.01	0
ENST00000375370.10_1	TFDP1	chr13	114290261	C	T	Proximal Intron		0	0.25003	0.00629378	0.187	0	0	0
ENST00000375370.10_1	TFDP1	chr13	114290287	T	G	Intron Near Junction		0.395161	1.276	0.710865	0.76	0.02	0.08	0.721
ENST00000375370.10_1	TFDP1	chr13	114290316	C	T	Deep Exon	45.2		0.199341	0.00948478	3.083	0.01	0.06	0.091
ENST00000375370.10_1	TFDP1	chr13	114290365	A	G	Deep Exon	4.9		0.0265395	0.00588847	0.043	0	0.01	0.011
ENST00000375370.10_1	TFDP1	chr13	114290827	T	C	Proximal Intron		0.0282258	0.778244	0.00738067	1.894	0.13	0.38	0.101
ENST00000375370.10_1	TFDP1	chr13	114290993	G	A	Deep Exon	13.9	0.140351	0.0682871	0.00557315	1.495	0	0.02	0.053
ENST00000375370.10_1	TFDP1	chr13	114292122	T	A	Proximal Intron			1.14413	0.0195406	2.212	0.14	0.1	0.312
ENST00000375370.10_1	TFDP1	chr13	114292149	T	A	Deep Exon	4.6	0.175439	0.0787262	0.00560091	1.512	0	0	0.009
ENST00000375370.10_1	TFDP1	chr13	114292210	A	T	Exon Near Junction	50		3.06966	0.25929	2.155	0.75	0.77	0.724
ENST00000375370.10_1	TFDP1	chr13	114292302	A	C	Proximal Intron			0.115618	0.00711161	0.839	0.01	0.01	0.094
ENST00000489671.6_1	TFDP2	chr3	141671665	T	A	Proximal Intron			0.0128717	0.00607495		0	0	0.001
ENST00000489671.6_1	TFDP2	chr3	141671680	G	T	Proximal Intron			0.0323606	0.00629503		0	0	0.004
ENST00000489671.6_1	TFDP2	chr3	141671711	G	A	Proximal Intron		0.0967742	0.0195965	0.00873162		0	0	0.076
ENST00000489671.6_1	TFDP2	chr3	141671719	G	C	Proximal Intron		0.0645161	0.285724	0.00716022		0.01	0.01	0.004
ENST00000489671.6_1	TFDP2	chr3	141671726	C	G	Proximal Intron		0.0322581	0.0636045	0.00698017		0	0	0.027
ENST00000489671.6_1	TFDP2	chr3	141671819	A	G	Deep Exon	0.2		0.12093	0.00564121		0	0.02	0.249
ENST00000489671.6_1	TFDP2	chr3	141671933	G	A	Proximal Intron			0.0235703	0.00612718		0.01	0.02	0
ENST00000489671.6_1	TFDP2	chr3	141678664	A	G	Deep Exon	39.1	0.22807	0.239037	0.00571583	0.471	0	0	0.011
ENST00000489671.6_1	TFDP2	chr3	141678688	T	G	Intron Near Junction		0.0604839	0.594571	0.0106118	0.656	0	0	0.394
ENST00000489671.6_1	TFDP2	chr3	141678712	T	C	Proximal Intron		0.00403226	0.112005	0.0063306	0.402	0	0.01	0.097
ENST00000489671.6_1	TFDP2	chr3	141682560	G	C	Proximal Intron			0.0640463	0.00838674	0.109	0	0	0
ENST00000489671.6_1	TFDP2	chr3	141682606	A	C	Proximal Intron		0.193548	0.0588547	0.00687673	0.113	0	0	0
ENST00000489671.6_1	TFDP2	chr3	141682792	T	G	Deep Exon	21.4		0.0235659	0.00573115	0.636	0	0	0.285
ENST00000489671.6_1	TFDP2	chr3	141682905	T	G	Proximal Intron			0.00291679	0.00604869	0.144	0	0	0
ENST00000489671.6_1	TFDP2	chr3	141688898	C	A	Proximal Intron		0.0645161	0.0802987	0.0084047	1.898	0	0	0.014
ENST00000489671.6_1	TFDP2	chr3	141688906	T	A	Intron Near Junction		0.387097	0.405357	0.00691554	2.308	0	0	0
ENST00000489671.6_1	TFDP2	chr3	141688992	C	T	Intron Near Junction		0.0806452	0.13492	0.0061318	2.935	0	0.07	0.409
ENST00000489671.6_1	TFDP2	chr3	141692791	A	T	Proximal Intron			0.0198694	0.00732025	0.393	0	0	0
ENST00000489671.6_1	TFDP2	chr3	141693020	T	A	Deep Exon	45.4		0.192117	0.00634802	1.81	0.01	0.05	0.197
ENST00000489671.6_1	TFDP2	chr3	141693066	C	G	Proximal Intron		0.00403226	0.203507	0.054154	1.357	0.17	0.09	0.942
ENST00000489671.6_1	TFDP2	chr3	141697296	A	T	Proximal Intron			0.0440624	0.00806749	0.16	0	0.01	0
ENST00000489671.6_1	TFDP2	chr3	141697396	A	T	Deep Exon	1.3		0.021084	0.00725027	0.76	0.01	0	0.103
ENST00000489671.6_1	TFDP2	chr3	141697505	C	G	Deep Exon	8.1		0.0540978	0.0063461	0.624	0	0	0.031
ENST00000489671.6_1	TFDP2	chr3	141697510	T	A	Deep Exon	32.5		0.184375	0.00570129	0.947	0	0.01	0.092
ENST00000489671.6_1	TFDP2	chr3	141697599	G	T	Proximal Intron			0.0201057	0.00620968	0.193	0	0	0
ENST00000489671.6_1	TFDP2	chr3	141712315	G	T	Proximal Intron			0.0385694	0.00688703	1.412	0	0	0
ENST00000489671.6_1	TFDP2	chr3	141712357	A	C	Proximal Intron		0.0967742	0.123783	0.00721978	0.482	0.01	0.01	0.005
ENST00000489671.6_1	TFDP2	chr3	141712364	T	A	Proximal Intron		0.0645161	0.043824	0.00715792	0.348	0	0	0
ENST00000489671.6_1	TFDP2	chr3	141712504	T	G	Proximal Intron			0.0434885	0.00610174	0.887	0	0	0
ENST00000489671.6_1	TFDP2	chr3	141712521	C	T	Proximal Intron			0.0158658	0.00614743	0.579	0	0	0
ENST00000489671.6_1	TFDP2	chr3	141713935	C	T	Deep Exon	13.6		0.154392	0.00571669	2.236	0.03	0.03	0.247
ENST00000489671.6_1	TFDP2	chr3	141714007	A	G	Proximal Intron		0.00806452	0.0106167	0.00797259	0.624	0	0.01	0.787
ENST00000489671.6_1	TFDP2	chr3	141714024	T	A	Proximal Intron		0.00403226	0.145673	0.00613479	0.982	0	0	0
ENST00000489671.6_1	TFDP2	chr3	141724190	G	T	Proximal Intron			0.0183718	0.00687868	1.98	0	0	0.001
ENST00000489671.6_1	TFDP2	chr3	141724194	T	G	Proximal Intron			0.0658201	0.00713498	0.933	0.04	0.03	0.028
ENST00000489671.6_1	TFDP2	chr3	141724274	T	C	Intron Near Junction		0.387097	0.673134	0.00691353	2.576	0.01	0.01	0.061
ENST00000489671.6_1	TFDP2	chr3	141724301	C	G	Deep Exon	7.2	0.578947	0.0899261	0.00564695	2.37	0	0	0.208
ENST00000489671.6_1	TFDP2	chr3	141724304	A	C	Deep Exon	17.7		0.138324	0.0883138	2.447	0.43	0.2	0.707
ENST00000489671.6_1	TFDP2	chr3	141724359	A	T	Deep Exon	8.6		0.100082	0.00657616	1.922	0.55	0.18	0.321
ENST00000489671.6_1	TFDP2	chr3	141724417	T	A	Proximal Intron		0.00403226	0.0234762	0.0062304	1.355	0	0	0.153
ENST00000489671.6_1	TFDP2	chr3	141724427	C	G	Proximal Intron		0.00403226	0.0104968	0.00627865	1.535	0	0	0
ENST00000489671.6_1	TFDP2	chr3	141724437	T	A	Proximal Intron			0.0150752	0.0061204	0.717	0	0	0
ENST00000489671.6_1	TFDP2	chr3	141724439	T	G	Proximal Intron			0.0364686	0.00609388	1.05	0	0	0
ENST00000489671.6_1	TFDP2	chr3	141811976	A	G	Intron Near Junction		0.100806	0.366669	0.0580124	1.713		0
ENST00000489671.6_1	TFDP2	chr3	141812062	A	G	Proximal Intron			0.00200572	0.00634006	0.34		0
ENST00000315869.8_1	TFE3	chrX	48888959	G	A	Deep Exon	48.2		0.328916	0.00702903	3.067	0.01	0.02	0.042
ENST00000315869.8_1	TFE3	chrX	48889094	C	T	Proximal Intron		0.0241935	0.1863	0.0153931	1.09	0	0	0
ENST00000315869.8_1	TFE3	chrX	48889113	G	T	Proximal Intron			0.0854311	0.00610368	1.466	0	0	0.021
ENST00000315869.8_1	TFE3	chrX	48889146	C	T	Proximal Intron			0.0306938	0.0060913	0.557	0	0	0
ENST00000315869.8_1	TFE3	chrX	48890903	C	A	Proximal Intron			0.0184319	0.0080893	1.969	0	0	0.019
ENST00000315869.8_1	TFE3	chrX	48891096	A	G	Proximal Intron		0.141129	0.0834123	0.0063662	1.942	0	0.01	0
ENST00000315869.8_1	TFE3	chrX	48891146	G	T	Proximal Intron			0.0421993	0.00658982	1.1	0	0	0
ENST00000315869.8_1	TFE3	chrX	48891190	G	C	Proximal Intron			0.0200207	0.0069675	0.88	0	0.01	0
ENST00000315869.8_1	TFE3	chrX	48891228	C	G	Proximal Intron		0.419355	0.297248	0.00692063	0.761	0	0	0.068
ENST00000315869.8_1	TFE3	chrX	48891257	T	A	Deep Exon	25.1		0.0866976	0.0055642	1.324	0.01	0.02	0.223
ENST00000315869.8_1	TFE3	chrX	48891360	C	T	Proximal Intron			0.05623	0.00635151	0.164	0.19	0.16	0.086
ENST00000315869.8_1	TFE3	chrX	48891381	A	C	Proximal Intron			0.0234221	0.0060366	0.379	0	0	0.054
ENST00000315869.8_1	TFE3	chrX	48891768	T	A	Essential Splice		0.834423	2.68036	0.00876703	2.015	0.97	0.83	0.998
ENST00000315869.8_1	TFE3	chrX	48895550	C	A	Deep Exon	4.3	0.666667	0.0677233	0.0055289	1.687	0	0	0.459
ENST00000315869.8_1	TFE3	chrX	48895604	C	A	Deep Exon	1.7		0.0248226	0.0055494	0.984	0	0	0
ENST00000315869.8_1	TFE3	chrX	48895676	A	G	Proximal Intron		0.0322581	0.0869579	0.00627552	1.175	0	0	0.007
ENST00000315869.8_1	TFE3	chrX	48895821	T	C	Deep Exon	38.7	0.649123	0.0346906	0.005669	0.193	0	0	0
ENST00000315869.8_1	TFE3	chrX	48896054	C	A	Proximal Intron			0.0732013	0.00634047	0.443	0	0	0
ENST00000315869.8_1	TFE3	chrX	48896644	C	G	Deep Exon	49.6		0.0668753	0.00556688	2.012	0.08	0.01	0.144
ENST00000315869.8_1	TFE3	chrX	48896735	C	T	Deep Exon	10		0.0350283	0.00563859	1.4	0	0	0
ENST00000315869.8_1	TFE3	chrX	48897899	G	A	Proximal Intron			0.209823	0.00882217	0.328	0	0	0
ENST00000315869.8_1	TFE3	chrX	48897958	A	G	Proximal Intron		0.0967742	0.0228275	0.00729776	0.23	0	0	0
ENST00000315869.8_1	TFE3	chrX	48898013	G	C	Deep Exon	27.2		0.0445391	0.00596606	1.056	0	0.01	0.056
ENST00000315869.8_1	TFE3	chrX	48898051	T	C	Deep Exon	18.5		0.124122	0.00566593	0.811	0	0.01	0.001
ENST00000315869.8_1	TFE3	chrX	48898122	G	C	Proximal Intron		0.120968	0.771997	0.112169	1.171	0.13	0.04	0.421
ENST00000373033.6_1	TFEB	chr6	41653763	C	G	Proximal Intron			0.287721	0.00696926	1.155	0	0	0.004
ENST00000373033.6_1	TFEB	chr6	41653816	T	A	Proximal Intron		0.387097	0.212894	0.00695067	0.53	0.02	0	0.704
ENST00000373033.6_1	TFEB	chr6	41653876	G	A	Deep Exon	26.5	0.333333	0.0613472	0.00566567	1.234	0	0.01	0
ENST00000373033.6_1	TFEB	chr6	41653951	G	C	Deep Exon	25.4	0.0526316	0.0159593	0.00558118	1.222	0	0	0.012
ENST00000373033.6_1	TFEB	chr6	41654050	C	G	Proximal Intron			0.00753767	0.00603373	0.709	0	0	0.003
ENST00000373033.6_1	TFEB	chr6	41654743	T	C	Proximal Intron			0.0604353	0.00701848	0.083	0	0.02	0
ENST00000373033.6_1	TFEB	chr6	41654779	G	T	Proximal Intron			0.142651	0.00728852	0.211	0	0.01	0.046
ENST00000373033.6_1	TFEB	chr6	41654882	G	T	Deep Exon	40	0.298246	0.367149	0.00570385	1.336	0.02	0.09	0.456
ENST00000373033.6_1	TFEB	chr6	41654957	C	T	Proximal Intron		0.0282258	0.0937853	0.0270702	0.535	0	0.01	0.542
ENST00000373033.6_1	TFEB	chr6	41655769	G	T	Intron Near Junction		0.495968	1.99891	0.00996987	1.685	0.26	0.17	0.306
ENST00000373033.6_1	TFEB	chr6	41657459	C	G	Intron Near Junction		0.516129	0.156929	0.00733497	0.54	0.01	0	0.146
ENST00000373033.6_1	TFEB	chr6	41657631	G	T	Proximal Intron			0.0369042	0.0222143	0.398	0	0	0.008
ENST00000373033.6_1	TFEB	chr6	41658378	C	A	Proximal Intron		0.0645161	0.104783	0.00714072	0.333	0	0	0.17
ENST00000373033.6_1	TFEB	chr6	41658514	G	C	Deep Exon	26.8		0.0543873	0.00590297	1.842	0	0	0
ENST00000373033.6_1	TFEB	chr6	41658570	T	A	Deep Exon	3.2		0.0190767	0.00577028	0.967	0.04	0.02	0.006
ENST00000373033.6_1	TFEB	chr6	41658595	C	T	Deep Exon	47.8		0.165477	0.0152681	1.227	0.04	0.02	0.21
ENST00000373033.6_1	TFEB	chr6	41658614	C	T	Deep Exon	18.2	0.122807	0.0338262	0.00572173	1.372	0.15	0.01	0.061
ENST00000373033.6_1	TFEB	chr6	41658678	G	A	Proximal Intron		0.0443548	0.0416665	0.00835786	3.028	0.02	0.01	0.009
ENST00000373033.6_1	TFEB	chr6	41658717	G	T	Proximal Intron		0	0.0326941	0.00622154	1.581	0	0.01	0.403
ENST00000265440.12_1	TFEC	chr7	115582113	A	T	Proximal Intron		0.141129	0.278923	0.0128417	1.422	0.05	0.01	0.318
ENST00000265440.12_1	TFEC	chr7	115582144	T	C	Proximal Intron		0.0846774	0.0208766	0.00926817	2.201	0.02	0	0.15
ENST00000265440.12_1	TFEC	chr7	115590869	C	A	Proximal Intron			0.114919	0.00700885	1.878	0	0.03	0
ENST00000265440.12_1	TFEC	chr7	115590980	T	A	Deep Exon	2.1		0.00627566	0.00625251	1.96	0.08	0	0.062
ENST00000265440.12_1	TFEC	chr7	115591029	T	C	Proximal Intron		0.0927419	0.309521	0.0187338	1.152	0.21	0.09	0.04
ENST00000265440.12_1	TFEC	chr7	115591060	C	G	Proximal Intron			0.019632	0.00605846	1.922	0	0.02	0
ENST00000265440.12_1	TFEC	chr7	115594568	T	G	Proximal Intron			0.0317002	0.00713559	1.449	0	0	0.001
ENST00000265440.12_1	TFEC	chr7	115594685	T	C	Deep Exon	47.8		1.07359	0.00663225	2.928	0.04	0	0.461
ENST00000265440.12_1	TFEC	chr7	115594707	G	C	Proximal Intron		0.108871	0.247246	0.00616794	1.814	0.02	0.09	0
ENST00000265440.12_1	TFEC	chr7	115594774	T	A	Proximal Intron			0.0082123	0.00621979	0.763	0	0	0
ENST00000265440.12_1	TFEC	chr7	115596747	T	A	Deep Exon	43.2		0.229977	0.00569866	2.032	0	0.01	0.055
ENST00000265440.12_1	TFEC	chr7	115614127	A	C	Proximal Intron			0.0202884	0.00704487	1.478	0	0	0
ENST00000265440.12_1	TFEC	chr7	115614190	T	A	Proximal Intron		0.0645161	0.048819	0.00693398	0.61	0	0	0.027
ENST00000265440.12_1	TFEC	chr7	115614273	G	T	Deep Exon	43.7		0.29999	0.00702432	4.238	0.34	0.28	0.508
ENST00000265440.12_1	TFEC	chr7	115614364	T	G	Proximal Intron			0.0351148	0.00785696	0.964	0	0.01	0.018
ENST00000291527.3_1	TFF1	chr21	43783366	T	A	Exon Near Junction	49.5		1.90897	0.00979212	1.517	0.92	0.55	0.957
ENST00000291527.3_1	TFF1	chr21	43783419	G	T	Deep Exon	39.3	0.192982	0.158075	0.00556181	1.212	0	0.02	0.175
ENST00000291527.3_1	TFF1	chr21	43783432	C	G	Deep Exon	35		0.122305	0.00571547	1.379	0	0.01	0.267
ENST00000291526.5_1	TFF2	chr21	43767561	G	C	Proximal Intron		0.0645161	0.0576336	0.00696278	1.327	0	0	0
ENST00000291526.5_1	TFF2	chr21	43767617	G	C	Deep Exon	30.1		0.00575872	0.00615247	1.099	0.01	0.01	0
ENST00000291526.5_1	TFF2	chr21	43767716	G	T	Deep Exon	43.7	0.45614	0.103451	0.00873191	2.341	0	0.02	0.176
ENST00000291526.5_1	TFF2	chr21	43769925	T	A	Proximal Intron			0.23079	0.0087009	1.519	0	0	0.005
ENST00000291526.5_1	TFF2	chr21	43769942	G	C	Proximal Intron		0.0645161	0.192453	0.00714016	1.336	0.01	0.02	0.393
ENST00000518498.3_1	TFF3	chr21	43733534	G	A	Proximal Intron			0.0299366	0.00711792	0.994	0	0	0
ENST00000518498.3_1	TFF3	chr21	43733597	G	A	Exon Near Junction	49.6		1.72396	0.0791705	2.368	0.42	0.1	0.409
ENST00000518498.3_1	TFF3	chr21	43733622	A	T	Deep Exon	30.8		0.161944	0.0125188	2.216	0.03	0.01	0.941
ENST00000518498.3_1	TFF3	chr21	43733788	G	T	Proximal Intron		0.322581	0.23283	0.00667553	1.289	0	0.08	0.068
ENST00000240851.9_1	TFG	chr3	100447548	T	A	Intron Near Junction		0.0806452	0.6942	0.0518442	2.064	0	0.01	0.441
ENST00000240851.9_1	TFG	chr3	100447577	T	A	Deep Exon	20.4		0.103227	0.00628609	1.603	0	0	0.565
ENST00000240851.9_1	TFG	chr3	100447665	T	G	Deep Exon	39.2	0.0350877	0.0457633	0.00555013	1.013	0	0	0.001
ENST00000240851.9_1	TFG	chr3	100447724	T	C	Proximal Intron		0.0967742	0.0627133	0.00688955	0.36	0	0	0.005
ENST00000240851.9_1	TFG	chr3	100447736	G	A	Proximal Intron		0.0967742	0.0224027	0.00709767	0.209	0	0	0.008
ENST00000240851.9_1	TFG	chr3	100451294	C	T	Proximal Intron			0.022769	0.00607147	1.365	0	0.01	0.015
ENST00000240851.9_1	TFG	chr3	100451323	A	T	Proximal Intron		0	0.370815	0.0176391	1.089	0	0	0.004
ENST00000240851.9_1	TFG	chr3	100451350	A	G	Essential Splice		0.958606	2.86146	0.974896	3.382	1	0.88	0.999
ENST00000240851.9_1	TFG	chr3	100451403	A	T	Deep Exon	15.6		0.0179619	0.00584654	1.303	0.01	0.01	0.117
ENST00000240851.9_1	TFG	chr3	100451413	G	A	Deep Exon	38.9	0.0175439	0.124578	0.00590338	1.878	0.15	0.03	0.216
ENST00000240851.9_1	TFG	chr3	100451429	A	C	Deep Exon	42.3		0.154066	0.0101681	2.127	0	0	0.183417
ENST00000240851.9_1	TFG	chr3	100451468	A	G	Deep Exon	23.1		0.103406	0.00711098	1.525	0	0	0.464
ENST00000240851.9_1	TFG	chr3	100451531	A	C	Proximal Intron		0.290323	0.026719	0.00850151	0.202	0	0	0.131
ENST00000240851.9_1	TFG	chr3	100451568	T	C	Proximal Intron			0.0708402	0.00875514	0.654	0	0	0
ENST00000240851.9_1	TFG	chr3	100455326	T	A	Proximal Intron			0.00383685	0.00616882	1.991	0	0	0
ENST00000240851.9_1	TFG	chr3	100455475	C	G	Deep Exon	34.2	0.140351	0.112788	0.00557957	2.352	0	0	0.001
ENST00000240851.9_1	TFG	chr3	100455633	C	T	Proximal Intron			0.0389884	0.00720752	1.069	0	0	0.027
ENST00000240851.9_1	TFG	chr3	100463599	A	C	Proximal Intron			0.00511006	0.00623628	0.404	0	0	0.051
ENST00000240851.9_1	TFG	chr3	100463671	T	A	Intron Near Junction		0.209677	1.83317	0.0197555	2.492	0.13	0.03	0.286
ENST00000240851.9_1	TFG	chr3	100463682	A	G	Exon Near Junction	1.1		0.207502	0.00728898	1.806	0.06	0.01	0.393
ENST00000240851.9_1	TFG	chr3	100463844	T	A	Proximal Intron			0.0441283	0.00713981	0.412	0	0	0
ENST00000407690.6_1	TFIP11	chr22	26890230	T	C	Deep Exon	49.6		0.294984	0.00580389	1.055	0	0.01	0
ENST00000407690.6_1	TFIP11	chr22	26890667	A	C	Proximal Intron			0.0565879	0.00701211	0.163	0	0	0
ENST00000407690.6_1	TFIP11	chr22	26890785	T	A	Deep Exon	0.5		0.0058292	0.00603691	0.26	0	0.01	0
ENST00000407690.6_1	TFIP11	chr22	26890912	G	A	Intron Near Junction		0.0725806	0.503523	0.0126742	1.475	0	0	0.254
ENST00000407690.6_1	TFIP11	chr22	26890920	C	A	Proximal Intron		0.0241935	0.397052	0.0106296	0.011	0	0	0.224
ENST00000407690.6_1	TFIP11	chr22	26890927	T	C	Proximal Intron		0.177419	1.0841	0.00628701	0.006	0.15	0.34	0.063
ENST00000407690.6_1	TFIP11	chr22	26890942	G	T	Proximal Intron		0.00403226	0.260414	0.00617983	0.007	0	0.03	0.108
ENST00000407690.6_1	TFIP11	chr22	26890966	A	T	Proximal Intron			0.0292196	0.00605951	0.103	0	0.01	0.006
ENST00000407690.6_1	TFIP11	chr22	26890988	T	C	Proximal Intron			0.0392649	0.00615275	0.25	0	0.01	0.004
ENST00000407690.6_1	TFIP11	chr22	26891964	A	T	Proximal Intron			0.024003	0.00688003	0.099	0	0	0
ENST00000407690.6_1	TFIP11	chr22	26892115	G	C	Deep Exon	28.2		0.0226883	0.00559278	0.104	0	0.01	0.004
ENST00000407690.6_1	TFIP11	chr22	26892127	A	C	Deep Exon	39.3	0.0526316	0.065078	0.00553677	0.672	0	0	0.169
ENST00000407690.6_1	TFIP11	chr22	26892136	G	T	Deep Exon	25		0.00230895	0.00553454	0.796	0	0.01	0.465
ENST00000407690.6_1	TFIP11	chr22	26892140	G	T	Deep Exon	31.7		0.0757318	0.00669642	0.496	0	0	0
ENST00000407690.6_1	TFIP11	chr22	26892232	G	T	Deep Exon	17.2	0.175439	0.0316396	0.00564408	0.135	0.02	0.02	0.005
ENST00000407690.6_1	TFIP11	chr22	26892251	A	T	Deep Exon	23.6		0.0640891	0.00573329	0.569	0	0	0.025
ENST00000407690.6_1	TFIP11	chr22	26892325	C	A	Proximal Intron		0.00403226	0.21948	0.00604378	0.365	0.01	0.02	0
ENST00000407690.6_1	TFIP11	chr22	26892730	T	C	Deep Exon	32.1		0.115671	0.015136	0.765	0.98	0.83	0.959
ENST00000407690.6_1	TFIP11	chr22	26892785	G	T	Deep Exon	6.8		0.0390282	0.00566561	0.593	0	0.01	0.002
ENST00000407690.6_1	TFIP11	chr22	26892837	C	A	Deep Exon	46.8		0.295425	0.00632682	0.568	0.03	0.02	0
ENST00000407690.6_1	TFIP11	chr22	26894738	T	G	Proximal Intron			0.00310711	0.00717469	0.173	0	0	0
ENST00000407690.6_1	TFIP11	chr22	26894893	C	A	Deep Exon	34.5		0.142675	0.00568375	3.127	0.01	0.04	0.009
ENST00000407690.6_1	TFIP11	chr22	26894903	T	A	Deep Exon	38.4		0.149159	0.00554165	0.658	0	0	0.017
ENST00000407690.6_1	TFIP11	chr22	26894949	G	A	Intron Near Junction		0.0524194	0.0465889	0.013453	0.721	0	0	0.054
ENST00000407690.6_1	TFIP11	chr22	26894986	C	A	Proximal Intron		0.00403226	0.174771	0.00609679	0.334	0	0.01	0
ENST00000407690.6_1	TFIP11	chr22	26895120	T	G	Deep Exon	44.7		0.0588517	0.0103056	0.194	0	0	0
ENST00000407690.6_1	TFIP11	chr22	26895359	T	A	Deep Exon	25.5		0.043372	0.00603672	0.081	0	0	0
ENST00000407690.6_1	TFIP11	chr22	26895534	G	T	Deep Exon	18.3		0.0560742	0.0099608	0.077	0	0	0.01
ENST00000407690.6_1	TFIP11	chr22	26895691	T	C	Proximal Intron			0.0447967	0.00604649	0.06	0	0	0
ENST00000407690.6_1	TFIP11	chr22	26897955	A	T	Deep Exon	36.4		0.077404	0.00589261	1.105	0	0	0.01
ENST00000407690.6_1	TFIP11	chr22	26898109	T	C	Proximal Intron		0.00806452	0.0476339	0.00607312	0.437	0	0.01	0
ENST00000407690.6_1	TFIP11	chr22	26899743	A	G	Deep Exon	4.3	0.0175439	0.0986158	0.00560002	1.794	0	0	0.025
ENST00000407690.6_1	TFIP11	chr22	26899755	G	A	Exon Near Junction	33.5	0.736842	0.0993963	0.0107018	1.682	0	0.01	0.413
ENST00000407690.6_1	TFIP11	chr22	26902241	A	T	Proximal Intron		0.0645161	0.00536411	0.00710964	1.189	0	0	0
ENST00000407690.6_1	TFIP11	chr22	26902249	A	G	Proximal Intron		0.0967742	0.107326	0.00690987	0.382	0	0	0
ENST00000407690.6_1	TFIP11	chr22	26902300	G	A	Deep Exon	30	0.140351	0.0801522	0.00553867	1.206	0	0	0.069
ENST00000407690.6_1	TFIP11	chr22	26902319	A	C	Deep Exon	12.5		0.0527254	0.00625236	1.345	0	0	0.006
ENST00000407690.6_1	TFIP11	chr22	26902391	G	A	Deep Exon	45.9		0.232809	0.00625212	0.505	0	0.01	0
ENST00000407690.6_1	TFIP11	chr22	26902663	T	A	Proximal Intron			0.142422	0.0214003	1.424	0	0.02	0.042
ENST00000407690.6_1	TFIP11	chr22	26902927	G	A	Proximal Intron		0.00403226	0.539024	0.00626001	1.362	0	0.02	0.001
ENST00000407690.6_1	TFIP11	chr22	26902972	G	C	Proximal Intron			0.0477422	0.117457	1.723	0	0.01	0.003
ENST00000407690.6_1	TFIP11	chr22	26902993	T	A	Proximal Intron			0.031294	0.00610135	2.293	0	0.01	0
ENST00000233156.9_1	TFPI	chr2	188332387	A	T	Proximal Intron			0.0111177	0.00697699	1.09	0	0	0
ENST00000233156.9_1	TFPI	chr2	188332437	A	T	Proximal Intron		0	0.0917593	0.00704538	1.596	0.01	0.01	0
ENST00000233156.9_1	TFPI	chr2	188332505	T	C	Deep Exon	24.5	0.350877	0.0449058	0.00560215	2.049	0.03	0.04	0.077
ENST00000233156.9_1	TFPI	chr2	188332535	C	A	Deep Exon	49.9	0.105263	0.382193	0.00559296	2.689	0	0.01	0.292
ENST00000233156.9_1	TFPI	chr2	188332549	A	G	Deep Exon	44.8		0.118768	0.00567981	0.889	0	0	0.077
ENST00000233156.9_1	TFPI	chr2	188332700	G	A	Proximal Intron		0.00403226	0.0359322	0.00604577	0.831	0	0	0.001
ENST00000233156.9_1	TFPI	chr2	188348831	A	C	Proximal Intron		0.0645161	0.15574	0.00733524	0.66	0	0.01	0.032
ENST00000233156.9_1	TFPI	chr2	188349469	C	G	Proximal Intron			0.120613	0.0071027	0.629	0	0	0
ENST00000233156.9_1	TFPI	chr2	188349493	A	T	Proximal Intron		0	0.0188354	0.00697769	0.642	0	0	0
ENST00000233156.9_1	TFPI	chr2	188349811	G	C	Proximal Intron			0.00425895	0.00605222	0.49	0	0	0
ENST00000233156.9_1	TFPI	chr2	188352975	A	G	Proximal Intron			0.0608877	0.00725498	0.798	0	0	0
ENST00000233156.9_1	TFPI	chr2	188352994	A	T	Proximal Intron			0.00461789	0.00714661	0.887	0	0	0
ENST00000233156.9_1	TFPI	chr2	188353052	A	C	Proximal Intron		0.290323	0.362955	0.0071995	0.972	0.03	0.15	0.029
ENST00000233156.9_1	TFPI	chr2	188353083	T	C	Deep Exon	47.8		1.39881	0.00593983	3.023	0.02	0	0.577
ENST00000233156.9_1	TFPI	chr2	188353194	T	A	Proximal Intron			0.0388061	0.0100423	1.145	0	0	0.001
ENST00000233156.9_1	TFPI	chr2	188353199	A	G	Proximal Intron			0.0151125	0.0101818	1.381	0	0	0
ENST00000233156.9_1	TFPI	chr2	188361571	A	G	Proximal Intron		0.0967742	0.0839775	0.00762062	0.539	0	0	0
ENST00000233156.9_1	TFPI	chr2	188361590	G	C	Proximal Intron		0	0.0904164	0.00687548	0.396	0	0	0
ENST00000233156.9_1	TFPI	chr2	188361639	A	T	Deep Exon	31.2		0.0733298	0.0055274	0.98	0	0.02	0.015
ENST00000233156.9_1	TFPI	chr2	188361720	T	C	Deep Exon	34.9	0.0175439	0.0525296	0.00731706	0.807	0.01	0.01	0.075
ENST00000222543.11_1	TFPI2	chr7	93516672	G	A	Deep Exon	23.9		0.0318979	0.00557846	2.28	0.18	0.05	0.051
ENST00000222543.11_1	TFPI2	chr7	93516677	A	T	Deep Exon	11.8		0.0192127	0.00559025	2.588	0.01	0	0.043
ENST00000222543.11_1	TFPI2	chr7	93516721	T	A	Deep Exon	32.2		0.0534735	0.00556887	1.549	0.01	0.01	0.291
ENST00000222543.11_1	TFPI2	chr7	93516747	T	C	Intron Near Junction		0.0645161	0.0796548	0.00623995	1.934	0.03	0.02	0.133
ENST00000222543.11_1	TFPI2	chr7	93518483	C	G	Deep Exon	42.8	0.258065	0.186342	0.00560661	1.043	0	0	0.1
ENST00000222543.11_1	TFPI2	chr7	93518549	G	C	Proximal Intron		0.016129	0.449148	0.00611941	0.609	0	0.01	0.329
ENST00000222543.11_1	TFPI2	chr7	93518552	A	G	Proximal Intron		0.016129	0.0548286	0.00992556	1.612	0	0.01	0.147
ENST00000222543.11_1	TFPI2	chr7	93519369	A	G	Proximal Intron			0.0348427	0.00872524	0.812	0	0	0
ENST00000222543.11_1	TFPI2	chr7	93519371	A	T	Proximal Intron			0.0301185	0.0072143	1.231	0	0	0
ENST00000222543.11_1	TFPI2	chr7	93519401	C	T	Proximal Intron		0.0967742	0.0672697	0.00708185	0.735	0	0	0
ENST00000222543.11_1	TFPI2	chr7	93519577	A	C	Deep Exon	42.3		0.127183	0.00588188	1.192	0.02	0.03	0.051
ENST00000222543.11_1	TFPI2	chr7	93519586	C	T	Deep Exon	17		0.0503519	0.00591678	0.514	0.04	0.01	0.498
ENST00000222543.11_1	TFPI2	chr7	93519695	A	G	Proximal Intron			0.0157695	0.00615326	1.02	0	0	0.182
ENST00000391759.6_1	TFPT	chr19	54611247	C	T	Proximal Intron			0.400482	0.00702351	0.802	0	0	0.014
ENST00000391759.6_1	TFPT	chr19	54611296	G	A	Proximal Intron		0	0.110179	0.0068811	0.45	0	0	0.023
ENST00000391759.6_1	TFPT	chr19	54611303	T	G	Proximal Intron		0	0.160234	0.0083808	0.631	0.18	0.13	0.008
ENST00000391759.6_1	TFPT	chr19	54611332	C	T	Essential Splice		0.635813	4.09878	0.947109	3.163	0.96	0.8	0.965
ENST00000391759.6_1	TFPT	chr19	54611410	C	A	Deep Exon	49.4		0.130978	0.00560869	0.86	0.01	0.01	0.004
ENST00000391759.6_1	TFPT	chr19	54611432	T	A	Deep Exon	43		0.0160408	0.00563668	0.967	0	0	0.166
ENST00000391759.6_1	TFPT	chr19	54611481	G	T	Deep Exon	9.9		0.0238655	0.00565103	0.666	0.01	0	0.012
ENST00000391759.6_1	TFPT	chr19	54611511	T	G	Deep Exon	40.5		0.0398806	0.00573782	0.671	0.05	0.02	0.549
ENST00000391759.6_1	TFPT	chr19	54611567	G	C	Proximal Intron		0.0282258	0.350123	0.006254	1.599	0.02	0.07	0.019
ENST00000391759.6_1	TFPT	chr19	54611749	G	A	Proximal Intron			0.0311533	0.00912258	0.556	0	0	0.046
ENST00000391759.6_1	TFPT	chr19	54611792	C	G	Proximal Intron			0.0292778	0.00611602	0.118	0	0.01	0.036
ENST00000391759.6_1	TFPT	chr19	54613382	A	G	Proximal Intron			0.164503	0.00864672	0.363	0	0	0
ENST00000391759.6_1	TFPT	chr19	54613427	G	A	Intron Near Junction		0.387097	0.131115	0.00752282	0.821	0.01	0	0.061
ENST00000391759.6_1	TFPT	chr19	54613532	G	A	Proximal Intron		0.00806452	0.225164	0.00636173	0.997	0	0	0.029
ENST00000391759.6_1	TFPT	chr19	54613539	A	T	Proximal Intron		0.00403226	0.176595	0.00980933	1.087	0	0	0.113
ENST00000391759.6_1	TFPT	chr19	54613574	G	A	Proximal Intron			0.00514359	0.00615331	0.359	0	0	0
ENST00000391759.6_1	TFPT	chr19	54613582	C	T	Proximal Intron			0.00966393	0.00963872	0.229	0	0.01	0.162
ENST00000391759.6_1	TFPT	chr19	54613598	C	G	Proximal Intron			0.0083394	0.0061746	0.922	0.01	0	0
ENST00000391759.6_1	TFPT	chr19	54618133	T	C	Proximal Intron			0.0117093	0.00605674	0.03	0	0	0
ENST00000391759.6_1	TFPT	chr19	54618150	A	G	Proximal Intron			0.00422827	0.00604552	0.166	0	0	0
ENST00000223051.8_1	TFR2	chr7	100224412	G	C	Deep Exon	21.1		0.0877433	0.00927465	0.871	0.67	0.37	0.811
ENST00000223051.8_1	TFR2	chr7	100224445	A	G	Deep Exon	33.8		0.0709054	0.0055815	0.9	0	0.01	0.04
ENST00000223051.8_1	TFR2	chr7	100224448	T	C	Deep Exon	36.7		0.183803	0.00568417	1.263	0	0	0.052
ENST00000223051.8_1	TFR2	chr7	100224479	G	T	Deep Exon	45.6		0.228966	0.00558225	2.499	0.06	0.21	0.008
ENST00000223051.8_1	TFR2	chr7	100224567	C	T	Proximal Intron		0.00806452	0.0275646	0.0128167	0.4	0.01	0.01	0.3
ENST00000223051.8_1	TFR2	chr7	100224598	C	G	Proximal Intron			0.0471289	0.0102657	1.806	0.08	0.01	0.287
ENST00000223051.8_1	TFR2	chr7	100224832	G	A	Proximal Intron			0.00368353	0.0899243	0.493	0.74	0.26	0.859
ENST00000223051.8_1	TFR2	chr7	100225121	G	T	Intron Near Junction		0.366935	0.0353759	0.00784763	2.142	0.05	0.09	0.312
ENST00000223051.8_1	TFR2	chr7	100225127	G	C	Proximal Intron		0.0725806	0.110431	0.00637659	1.881	0.22	0.28	0.081
ENST00000223051.8_1	TFR2	chr7	100225156	T	C	Proximal Intron		0.0645161	0.356543	0.0425568	2.021	0.03	0.01	0.244933
ENST00000223051.8_1	TFR2	chr7	100225160	G	C	Proximal Intron		0.0645161	0.148276	0.00618488	1.525	0.01	0	0.004
ENST00000223051.8_1	TFR2	chr7	100225267	A	T	Deep Exon	13.6		0.0229062	0.00564421	0.618	0.01	0.01	0.246
ENST00000223051.8_1	TFR2	chr7	100225429	G	C	Deep Exon	8.7		0.100342	0.00560685	1.01	0.01	0.01	0.125
ENST00000223051.8_1	TFR2	chr7	100225685	C	T	Proximal Intron		0.387097	0.00667267	0.00700251	0.36	0	0.03	0.028
ENST00000223051.8_1	TFR2	chr7	100225702	C	A	Exon Near Junction	18		0.0776521	0.00568043	0.524	0.06	0.01	0.109
ENST00000223051.8_1	TFR2	chr7	100225904	G	C	Deep Exon	40.6	0.0175439	0.0127652	0.00555216	1.648	0	0	0.107
ENST00000223051.8_1	TFR2	chr7	100225941	G	C	Proximal Intron		0.0362903	0.647057	0.00621261	0.878	0	0.01	0.603
ENST00000223051.8_1	TFR2	chr7	100226864	C	T	Proximal Intron		0.387097	1.1953	0.00706895	0.309	0.1	0.04	0.002
ENST00000223051.8_1	TFR2	chr7	100226888	T	C	Deep Exon	21.5		0.0647681	0.0122433	1.064	0.1	0.03	0.11
ENST00000223051.8_1	TFR2	chr7	100226955	G	A	Deep Exon	11.6		0.0232727	0.00556147	0.894	0.02	0.08	0.016
ENST00000223051.8_1	TFR2	chr7	100226980	A	T	Deep Exon	4.1		0.00383857	0.00634286	1.024	0	0.02	0.249
ENST00000223051.8_1	TFR2	chr7	100227017	C	T	Proximal Intron		0.0282258	0.180898	0.00632435	0.902	0	0.08	0.038
ENST00000223051.8_1	TFR2	chr7	100227050	G	C	Proximal Intron			0.017498	0.00618339	0.081	0	0.01	0
ENST00000223051.8_1	TFR2	chr7	100228519	T	G	Exon Near Junction	12.6	0.0175439	0.147258	0.00553192	0.394	0	0	0.132
ENST00000223051.8_1	TFR2	chr7	100228539	C	A	Deep Exon	33.9		0.070701	0.00560424	0.359	0	0.01	0.087
ENST00000223051.8_1	TFR2	chr7	100228673	T	A	Exon Near Junction	0.9		0.24743	0.00560675	0.167	0	0	0.573
ENST00000223051.8_1	TFR2	chr7	100229340	T	C	Proximal Intron			0.152025	0.0069757	1.931	0	0.02	0.029
ENST00000223051.8_1	TFR2	chr7	100229345	A	T	Proximal Intron			0.18153	0.00743261	1.898	0.12	0.05	0.015
ENST00000223051.8_1	TFR2	chr7	100229550	C	A	Deep Exon	36.4		0.102323	0.00574627	0.88	0.09	0.12	0.3855
ENST00000223051.8_1	TFR2	chr7	100229578	A	G	Intron Near Junction		0.0725806	0.425431	0.0322815	1.57	0.02	0	0.594
ENST00000223051.8_1	TFR2	chr7	100229588	C	A	Proximal Intron		0.0282258	0.41209	0.00785175	1.036	0	0.01	0.005
ENST00000223051.8_1	TFR2	chr7	100229682	A	C	Proximal Intron		0.0967742	0.0181739	0.00608364	2.008	0.06	0.01	0.126
ENST00000223051.8_1	TFR2	chr7	100229688	A	C	Proximal Intron		0.0967742	0.0951126	0.0063283	0.906	0.07	0.01	0.07
ENST00000223051.8_1	TFR2	chr7	100229714	C	A	Exon Near Junction	20.8	0.0175439	0.0381617	0.00554532	0.783	0	0.03	0.32
ENST00000223051.8_1	TFR2	chr7	100229849	C	T	Proximal Intron		0.0524194	0.0625752	0.00628573	0.148	0.21	0.03	0.156
ENST00000223051.8_1	TFR2	chr7	100229877	G	A	Proximal Intron			0.0430517	0.00615048	0.395	0.01	0	0.073
ENST00000223051.8_1	TFR2	chr7	100229881	G	C	Proximal Intron			0.0507206	0.00618459	0.711	0.01	0.01	0.385
ENST00000223051.8_1	TFR2	chr7	100230585	T	A	Proximal Intron		0.290323	0.120595	0.00843807	0.477	0	0	0
ENST00000223051.8_1	TFR2	chr7	100230598	C	A	Proximal Intron		0.0967742	0.136292	0.00697551	0.284	0	0	0.238
ENST00000223051.8_1	TFR2	chr7	100230733	T	G	Deep Exon	8.4		0.0667668	0.0061198	0.653	0	0.01	0.013
ENST00000223051.8_1	TFR2	chr7	100230900	C	A	Deep Exon	35.5	0.0175439	0.26475	0.00554826	0.211	0.05	0.01	0.531
ENST00000223051.8_1	TFR2	chr7	100231043	C	G	Exon Near Junction	30.9		0.0383965	0.00658526	0.899	0	0.01	0.204
ENST00000223051.8_1	TFR2	chr7	100231185	C	A	Intron Near Junction		0.0806452	0.37336	0.00821008	1.336	0	0	0.116
ENST00000223051.8_1	TFR2	chr7	100238241	G	T	Proximal Intron			0.082259	0.00718949	0.848	0	0	0
ENST00000223051.8_1	TFR2	chr7	100238289	T	C	Proximal Intron		0.129032	0.0987968	0.00709982	0.509	0	0	0
ENST00000223051.8_1	TFR2	chr7	100238444	T	C	Deep Exon	21		0.0971721	0.00594712	1.08	0	0.03	0.002
ENST00000223051.8_1	TFR2	chr7	100238470	G	A	Deep Exon	8.4	0.0175439	0.0189299	0.00582601	0.602	0.02	0.03	0.067
ENST00000223051.8_1	TFR2	chr7	100238605	T	G	Exon Near Junction	35.5		0.0667175	0.0103722	0.747	0.07	0.18	0.072
ENST00000223051.8_1	TFR2	chr7	100238620	C	A	Deep Exon	17.6		0.00555373	0.00626281	0.483	0	0.03	0.002
ENST00000223051.8_1	TFR2	chr7	100238663	C	A	Deep Exon	23.4		0.0127532	0.0073811	0.967	0.05	0.07	0.019
ENST00000223051.8_1	TFR2	chr7	100238690	T	C	Deep Exon	5.6	0.0526316	0.0443811	0.00559358	0.815	0	0.03	0.067
ENST00000223051.8_1	TFR2	chr7	100238725	T	C	Deep Exon	5.2		0.0158048	0.00561428	0.483	0	0	0.294
ENST00000223051.8_1	TFR2	chr7	100238770	C	G	Deep Exon	29.3		0.051616	0.00562043	0.438	0	0.05	0.09
ENST00000223051.8_1	TFR2	chr7	100238928	G	T	Proximal Intron			0.00372374	0.00661651	0.421	0	0.02	0.009
ENST00000360110.9_1	TFRC	chr3	195780318	T	A	Deep Exon	15.4		0.0897453	0.00560092	0.163	0	0	0.029
ENST00000360110.9_1	TFRC	chr3	195780363	G	A	Deep Exon	29.7	0.0701754	0.0787425	0.00733593	0.639	0.01	0.01	0.005
ENST00000360110.9_1	TFRC	chr3	195780391	A	C	Deep Exon	49.6	0.0701754	0.199506	0.00558714	0.624	0	0	0.003
ENST00000360110.9_1	TFRC	chr3	195781886	A	C	Proximal Intron			0.085583	0.00722243	0.224	0	0	0
ENST00000360110.9_1	TFRC	chr3	195781895	A	G	Proximal Intron			0.0310722	0.00701649	0.449	0	0	0
ENST00000360110.9_1	TFRC	chr3	195781942	A	T	Intron Near Junction		0.419355	0.228768	0.00855885	0.234	0	0.01	0.012
ENST00000360110.9_1	TFRC	chr3	195782023	C	G	Deep Exon	15.8	0.0526316	0.0258056	0.00554905	0.286	0.04	0.02	0.002
ENST00000360110.9_1	TFRC	chr3	195782110	A	C	Deep Exon	6.7		0.0116662	0.00568237	0.185	0	0	0.002
ENST00000360110.9_1	TFRC	chr3	195782245	T	C	Proximal Intron			0.0412589	0.00622383	0.319	0	0	0
ENST00000360110.9_1	TFRC	chr3	195782255	A	C	Proximal Intron			0.0201245	0.0148142	0.169	0	0	0.008
ENST00000360110.9_1	TFRC	chr3	195785081	G	C	Proximal Intron			0.0413212	0.00688703	1.326	0	0	0
ENST00000360110.9_1	TFRC	chr3	195785148	G	C	Intron Near Junction		0.387097	0.32555	0.00900861	1.94	0	0	0.069
ENST00000360110.9_1	TFRC	chr3	195786961	C	A	Proximal Intron			0.0821954	0.00698069	0.126	0	0	0
ENST00000360110.9_1	TFRC	chr3	195789359	G	T	Proximal Intron			0.0733764	0.00845817	1.063	0	0.01	0.054
ENST00000360110.9_1	TFRC	chr3	195789382	C	T	Proximal Intron			0.0907807	0.00712327	0.231	0	0.01	0
ENST00000360110.9_1	TFRC	chr3	195789462	C	T	Exon Near Junction	27.6		0.130853	0.00567197	0.512	0	0	0.004
ENST00000360110.9_1	TFRC	chr3	195789521	A	T	Intron Near Junction		0.282258	1.46331	0.00746548	1.402	0.01	0.04	0.224
ENST00000360110.9_1	TFRC	chr3	195789536	A	C	Proximal Intron		0.149194	0.429914	0.00755715	1.641	0.02	0.01	0.666
ENST00000360110.9_1	TFRC	chr3	195789762	C	G	Deep Exon	13.5		0.0599077	0.0056414	0.216	0	0.01	0.083
ENST00000360110.9_1	TFRC	chr3	195791171	G	C	Intron Near Junction		0.419355	0.741686	0.00852578	1.351	0.03	0.17	0.516
ENST00000360110.9_1	TFRC	chr3	195791188	A	T	Exon Near Junction	43.6		0.297128	0.00579964	2.897	0	0	0.021
ENST00000360110.9_1	TFRC	chr3	195791239	C	G	Deep Exon	16.4		0.0488319	0.00565266	1.959	0	0	0.007
ENST00000360110.9_1	TFRC	chr3	195791275	T	G	Deep Exon	11.7		0.0257235	0.00568969	2.784	0	0	0.444
ENST00000360110.9_1	TFRC	chr3	195791299	T	A	Exon Near Junction	30.1		0.747229	0.010599	2.502	0.07	0.18	0.597
ENST00000360110.9_1	TFRC	chr3	195791388	C	T	Proximal Intron			0.0378533	0.00674435	1.069	0	0	0
ENST00000360110.9_1	TFRC	chr3	195792218	G	T	Proximal Intron			0.0475789	0.00702363	0.155	0	0	0
ENST00000360110.9_1	TFRC	chr3	195792318	T	C	Exon Near Junction	10.4	0.140351	0.443293	0.00563011	1.544	0	0.01	0.017
ENST00000360110.9_1	TFRC	chr3	195794327	T	G	Proximal Intron			0.0117108	0.00701023	0.129	0	0	0
ENST00000360110.9_1	TFRC	chr3	195794339	C	G	Proximal Intron		0.0645161	0.120587	0.00741481	0.374	0	0	0
ENST00000360110.9_1	TFRC	chr3	195794361	G	T	Proximal Intron		0.0645161	0.0977769	0.0068604	0.187	0	0	0.035
ENST00000360110.9_1	TFRC	chr3	195794417	A	G	Deep Exon	38.6		0.198954	0.00557428	0.024	0	0	0.026
ENST00000360110.9_1	TFRC	chr3	195794459	A	C	Deep Exon	7.4		0.00652931	0.00558204	0.142	0.01	0.02	0.01
ENST00000360110.9_1	TFRC	chr3	195794529	C	A	Essential Splice		0.929194	2.96296	0.951805	1.313	1	0.89	1
ENST00000360110.9_1	TFRC	chr3	195794533	G	A	Intron Near Junction		0.0524194	0.376039	0.0118819	0.483	0	0	0.138
ENST00000360110.9_1	TFRC	chr3	195794810	G	A	Proximal Intron			0.178387	0.00712753	0.124	0	0	0
ENST00000360110.9_1	TFRC	chr3	195795007	A	T	Intron Near Junction		0.185484	0.954239	0.00612985	0.989	0.01	0.09	0
ENST00000360110.9_1	TFRC	chr3	195796228	G	A	Proximal Intron			0.0118238	0.00886552	0.181	0	0	0
ENST00000360110.9_1	TFRC	chr3	195796317	C	A	Intron Near Junction		0.387097	0.0184754	0.00847313	0.229	0	0	0.058
ENST00000360110.9_1	TFRC	chr3	195796390	A	C	Deep Exon	34.1		0.207141	0.00555064	3.352	0	0.03	0
ENST00000360110.9_1	TFRC	chr3	195796421	T	A	Deep Exon	11.5		0.00494587	0.00556123	0.185	0	0.01	0.566
ENST00000360110.9_1	TFRC	chr3	195798167	T	G	Proximal Intron			0.0861323	0.00728101	0.626	0	0.01	0
ENST00000360110.9_1	TFRC	chr3	195798299	A	G	Deep Exon	41.2		0.2246	0.00566469	1.104	0	0	0.001
ENST00000360110.9_1	TFRC	chr3	195798394	A	T	Proximal Intron		0.00806452	0.392137	0.00644488	0.85	0	0	0.09
ENST00000360110.9_1	TFRC	chr3	195800712	C	A	Proximal Intron			0.0332025	0.00913244	0.071	0	0	0.002
ENST00000360110.9_1	TFRC	chr3	195800738	C	T	Proximal Intron			0.365336	0.00699367	0.012	0	0	0.002
ENST00000360110.9_1	TFRC	chr3	195800753	A	T	Proximal Intron		0	0.0141621	0.00689245	0.069	0	0	0.002
ENST00000360110.9_1	TFRC	chr3	195800798	C	G	Intron Near Junction		0.240185	2.50653	0.00741883	1.575	0.64	0.62	0.547
ENST00000360110.9_1	TFRC	chr3	195800875	A	C	Deep Exon	7.5	0.0175439	0.00748053	0.00552737	0.033	0	0	0.073
ENST00000360110.9_1	TFRC	chr3	195802000	A	G	Proximal Intron		0.258065	0.152011	0.00704473	0.071	0	0.06	0
ENST00000360110.9_1	TFRC	chr3	195802042	A	G	Deep Exon	10.6		0.0580534	0.00566029	0.252	0	0	0.063
ENST00000360110.9_1	TFRC	chr3	195802044	A	C	Deep Exon	4.2		0.0482172	0.00564823	0.235	0	0	0.181
ENST00000360110.9_1	TFRC	chr3	195802060	T	C	Deep Exon	45.5		0.135334	0.00555132	0.211	0.17	0.08	0.025
ENST00000360110.9_1	TFRC	chr3	195802236	G	T	Intron Near Junction		0.0645161	0.158267	0.00606331	0.581	0	0.02	0.529
ENST00000360110.9_1	TFRC	chr3	195802296	G	C	Proximal Intron			0.00655646	0.00620353	0.092	0	0	0.11
ENST00000261296.7_1	TGDS	chr13	95228580	T	A	Deep Exon	1.7		0.00233478	0.00563885	1.134	0	0.01	0.025
ENST00000261296.7_1	TGDS	chr13	95228685	T	A	Proximal Intron		0.0403226	0.07271	0.0102792	1.027	0	0	0.184
ENST00000261296.7_1	TGDS	chr13	95228751	T	C	Proximal Intron			0.00107154	0.00992964	1.31	0	0.01	0
ENST00000261296.7_1	TGDS	chr13	95229674	T	A	Exon Near Junction	26		0.3042	0.00562549	1.109	0.01	0.01	0.088
ENST00000261296.7_1	TGDS	chr13	95229743	A	G	Proximal Intron			0.0391823	0.0060756	0.234	0	0.01	0.019
ENST00000261296.7_1	TGDS	chr13	95230212	G	T	Proximal Intron		0	0.010571	0.00696157	1.526	0	0	0.027
ENST00000261296.7_1	TGDS	chr13	95230418	A	T	Exon Near Junction	13.7	0.0175439	0.0840233	0.00555941	2.533	0.02	0.02	0.183
ENST00000261296.7_1	TGDS	chr13	95230423	A	T	Exon Near Junction	12		1.28734	0.0081048	1.354	0.62	0.55	0.712
ENST00000261296.7_1	TGDS	chr13	95230941	C	T	Proximal Intron		0.387097	0.481747	0.00786242	0.555	0	0	0.001
ENST00000261296.7_1	TGDS	chr13	95230981	T	C	Intron Near Junction		0.337182	1.94532	0.966871	2.971	0.54	0.68	0.742
ENST00000261296.7_1	TGDS	chr13	95232084	T	C	Proximal Intron			0.0493895	0.00873538	1.394	0	0	0.001
ENST00000261296.7_1	TGDS	chr13	95232209	T	A	Essential Splice		0.909586	1.77043	0.0217558	3.393	1	0.88	0.998
ENST00000261296.7_1	TGDS	chr13	95232235	T	A	Proximal Intron		0.00806452	0.226465	0.582644	1.128	0.01	0	0.619
ENST00000261296.7_1	TGDS	chr13	95232244	G	T	Proximal Intron		0.00806452	0.0289626	0.00611789	1.542	0	0	0.071
ENST00000261296.7_1	TGDS	chr13	95232300	T	G	Proximal Intron			0.0619477	0.00623863	0.799	0	0	0
ENST00000261296.7_1	TGDS	chr13	95233275	A	C	Proximal Intron			0.090492	0.00683192	0.817	0	0	0
ENST00000261296.7_1	TGDS	chr13	95233389	C	A	Deep Exon	34.3		0.232657	0.00574595	0.95	0	0.01	0.001
ENST00000261296.7_1	TGDS	chr13	95233404	A	G	Deep Exon	37.5		0.283755	0.00574013	0.637	0	0	0.001
ENST00000261296.7_1	TGDS	chr13	95233470	A	G	Proximal Intron		0.00403226	0.132989	0.00663462	0.563	0	0	0.005
ENST00000261296.7_1	TGDS	chr13	95235359	T	C	Deep Exon	17.2		0.0419682	0.00565985	0.671	0	0	0.004
ENST00000261296.7_1	TGDS	chr13	95235401	C	A	Deep Exon	44.3		0.428047	0.00577469	3.302	0.12	0.62	0.027
ENST00000261296.7_1	TGDS	chr13	95235534	A	G	Proximal Intron		0.00403226	0.167892	0.00626956	0.217	0	0.01	0
ENST00000261296.7_1	TGDS	chr13	95235564	T	C	Proximal Intron			0.010899	0.0061228	0.275	0	0	0.001
ENST00000261296.7_1	TGDS	chr13	95243036	A	G	Proximal Intron			0.0153568	0.00700637	0.007	0	0	0
ENST00000261296.7_1	TGDS	chr13	95243189	T	C	Exon Near Junction	21.9		0.044221	0.00589885	0.306	0	0	0.163
ENST00000261296.7_1	TGDS	chr13	95243190	A	T	Exon Near Junction	17.4		0.148716	0.00997837	0.391	0	0	0.206
ENST00000261296.7_1	TGDS	chr13	95243224	G	A	Proximal Intron		0.00403226	0.00447452	0.00620754	0.137	0	0	0
ENST00000261296.7_1	TGDS	chr13	95246048	A	C	Proximal Intron		0	0.253301	0.00710919	1.635	0	0.01	0
ENST00000261296.7_1	TGDS	chr13	95246232	G	A	Proximal Intron			0.0202137	0.00600568	0.268	0	0	0.098
ENST00000261296.7_1	TGDS	chr13	95246236	T	C	Proximal Intron			0.0267477	0.00610176	1.967	0	0	0
ENST00000295400.11_1	TGFA	chr2	70680276	T	G	Proximal Intron			0.0243819	0.00687463	0.776	0	0	0
ENST00000295400.11_1	TGFA	chr2	70680344	C	G	Intron Near Junction		0.00230947	0.0591986	0.0807571	1.114	0	0	0.295
ENST00000295400.11_1	TGFA	chr2	70683605	G	T	Deep Exon	47.2		0.243406	0.35651	3.725	0.02	0.04	0.431
ENST00000295400.11_1	TGFA	chr2	70742019	G	C	Deep Exon	18.1	0.0175439	0.180753	0.00557772	1.057	0.01	0	0.015
ENST00000295400.11_1	TGFA	chr2	70742109	T	A	Proximal Intron			0.0139274	0.00611905	0.675	0	0.02	0
ENST00000295400.11_1	TGFA	chr2	70742123	C	T	Proximal Intron			0.0304213	0.00606172	0.605	0	0	0
ENST00000221930.6_1	TGFB1	chr19	41838179	C	A	Exon Near Junction	28.9		0.324415	0.0104679	2.836	0.01	0.02	0.435
ENST00000221930.6_1	TGFB1	chr19	41838244	T	G	Proximal Intron			0.056544	0.0061222	0.285	0	0	0
ENST00000221930.6_1	TGFB1	chr19	41847817	G	T	Deep Exon	24.8	0.0701754	0.058919	0.00554635	1.289	0	0	0.033
ENST00000221930.6_1	TGFB1	chr19	41847890	A	T	Deep Exon	23.4		0.0524258	0.00812736	0.395	0.01	0.02	0.077
ENST00000221930.6_1	TGFB1	chr19	41847950	G	A	Proximal Intron		0.0201613	0.164808	0.00837237	0.593	0.02	0.07	0.638
ENST00000221930.6_1	TGFB1	chr19	41848068	G	T	Intron Near Junction		0.387097	0.14871	0.00739415	2.007	0.01	0.01	0
ENST00000221930.6_1	TGFB1	chr19	41848218	A	T	Proximal Intron			0.0290659	0.00817634	1.037	0	0	0.2
ENST00000221930.6_1	TGFB1	chr19	41850596	A	G	Proximal Intron			0.123558	0.00714159	0.265	0	0	0
ENST00000221930.6_1	TGFB1	chr19	41850660	C	T	Exon Near Junction	1.7		0.0183958	0.00553572	0.653	0	0	0.028
ENST00000221930.6_1	TGFB1	chr19	41850821	C	G	Proximal Intron			0.00503851	0.00665588	0.512	0	0.01	0.093
ENST00000221930.6_1	TGFB1	chr19	41854112	G	C	Proximal Intron			0.0306319	0.00882144	0.181	0	0	0
ENST00000221930.6_1	TGFB1	chr19	41854160	C	G	Proximal Intron		0.0645161	0.104773	0.00688781	0.588	0	0	0.014
ENST00000221930.6_1	TGFB1	chr19	41854233	C	G	Deep Exon	4.2		0.0740474	0.00554393	0.888	0	0	0.012
ENST00000221930.6_1	TGFB1	chr19	41854304	A	G	Deep Exon	31.6		0.0547027	0.00572981	0.232	0.16	0.04	0.055
ENST00000221930.6_1	TGFB1	chr19	41854346	A	G	Deep Exon	8.6		0.0305303	0.00568098	0.809	0	0	0.057
ENST00000394863.8_1	TGFB1I1	chr16	31484671	T	G	Proximal Intron			0.0244995	0.0061535	0.887	0.01	0	0.062
ENST00000394863.8_1	TGFB1I1	chr16	31484764	G	T	Exon Near Junction	1.6		0.488425	0.00666019	0.973	0	0	0.563
ENST00000394863.8_1	TGFB1I1	chr16	31484866	C	A	Deep Exon	2.2		0.0182925	0.00558009	0.957	0	0.01	0.139
ENST00000394863.8_1	TGFB1I1	chr16	31484903	G	T	Proximal Intron		0.322581	0.00783358	0.00641852	1.232	0	0.01	0.004
ENST00000394863.8_1	TGFB1I1	chr16	31485006	G	A	Exon Near Junction	42.4		0.63947	0.00623762	2.812	0.05	0.07	0.296
ENST00000394863.8_1	TGFB1I1	chr16	31485044	C	T	Deep Exon	12.2	0.280702	0.0160166	0.00557167	2.425	0.01	0.03	0.192
ENST00000394863.8_1	TGFB1I1	chr16	31485045	C	A	Deep Exon	15.1		0.0551274	0.00557437	1.575	0.01	0.01	0.343
ENST00000394863.8_1	TGFB1I1	chr16	31485201	C	T	Deep Exon	39.8	0.105263	0.0884866	0.00663043	1.299	0	0.01	0.175
ENST00000394863.8_1	TGFB1I1	chr16	31485217	T	A	Deep Exon	9.5		0.0248401	0.00631813	2.179	0	0	0.122
ENST00000394863.8_1	TGFB1I1	chr16	31485281	C	G	Deep Exon	0.5		0.033971	0.00713679	2.172	0.03	0.03	0.569
ENST00000394863.8_1	TGFB1I1	chr16	31485581	A	C	Proximal Intron		0	0.00563828	0.00631191	0.448	0	0.03	0.065
ENST00000394863.8_1	TGFB1I1	chr16	31485675	T	C	Exon Near Junction	18.4		0.107656	0.00671543	0.427	0	0.03	0.407
ENST00000394863.8_1	TGFB1I1	chr16	31485728	G	C	Deep Exon	15.1		0.0797837	0.00558016	0.246	0	0	0.128
ENST00000394863.8_1	TGFB1I1	chr16	31485801	C	A	Proximal Intron		0	0.0639654	0.00609121	0.645	0	0	0.086
ENST00000394863.8_1	TGFB1I1	chr16	31485957	C	A	Deep Exon	27.8		0.0636159	0.00592017	0.709	0.01	0.01	0.029
ENST00000394863.8_1	TGFB1I1	chr16	31485995	C	T	Deep Exon	46.3	0.649123	0.159486	0.0056396	0.884	0	0.01	0.236
ENST00000394863.8_1	TGFB1I1	chr16	31486045	C	A	Deep Exon	0.9	0.122807	0.0344254	0.00556073	1.48	0	0.01	0.694
ENST00000394863.8_1	TGFB1I1	chr16	31486081	A	T	Intron Near Junction		0.498845	2.94242	0.895027	3.215	0.86	0.76	0.9605
ENST00000394863.8_1	TGFB1I1	chr16	31486093	G	C	Proximal Intron		0.322581	0.167856	0.00696069	0.296	0.02	0	0.004
ENST00000394863.8_1	TGFB1I1	chr16	31486100	G	C	Proximal Intron		0.0967742	0.307114	0.007048	0.607	0.01	0.05	0.041
ENST00000394863.8_1	TGFB1I1	chr16	31487360	C	T	Deep Exon	27.8		0.0514352	0.00701055	0.86	0	0	0.428
ENST00000394863.8_1	TGFB1I1	chr16	31487424	A	T	Deep Exon	5.2		0.0178067	0.00558568	0.788	0	0	0.001
ENST00000394863.8_1	TGFB1I1	chr16	31487501	C	G	Exon Near Junction	35.3		0.145924	0.0056014	1.169	0.04	0.02	0.047
ENST00000394863.8_1	TGFB1I1	chr16	31487506	C	T	Exon Near Junction	41.9		0.711493	0.00968551	1.295	0	0	0.538917
ENST00000394863.8_1	TGFB1I1	chr16	31487582	T	A	Proximal Intron			0.193537	0.00628399	0.331	0	0.03	0
ENST00000394863.8_1	TGFB1I1	chr16	31487975	G	T	Proximal Intron			0.0346693	0.00865369	1.602	0.02	0.01	0.027
ENST00000394863.8_1	TGFB1I1	chr16	31488196	C	G	Deep Exon	49.9	0.298246	0.17987	0.00558109	2.22	0	0.02	0.21
ENST00000394863.8_1	TGFB1I1	chr16	31488205	C	G	Deep Exon	14.7	0.140351	0.0972373	0.00558595	1.389	0	0.01	0.221
ENST00000394863.8_1	TGFB1I1	chr16	31488260	C	T	Deep Exon	41.5		0.21193	0.00563255	3.131	0	0.05	0.01
ENST00000394863.8_1	TGFB1I1	chr16	31488297	G	T	Deep Exon	30.8		0.131834	0.00558694	1.725	0.01	0.01	0.083
ENST00000394863.8_1	TGFB1I1	chr16	31488381	C	A	Proximal Intron		0.193548	0.0268446	0.00753391	1.151	0	0	0
ENST00000394863.8_1	TGFB1I1	chr16	31488394	C	A	Proximal Intron			0.0400076	0.00697472	0.802	0	0	0
ENST00000366930.9_1	TGFB2	chr1	218578417	C	G	Proximal Intron			0.0266236	0.00625217	1.057	0	0	0
ENST00000366930.9_1	TGFB2	chr1	218578439	T	C	Proximal Intron			0.0376144	0.00615746	0.936	0	0	0
ENST00000366930.9_1	TGFB2	chr1	218578502	T	A	Intron Near Junction		0.141129	0.713153	0.051595	2.347	0.04	0.05	0.776
ENST00000366930.9_1	TGFB2	chr1	218578574	T	G	Deep Exon	48.6		0.18803	0.00612793	1.974	0	0	0
ENST00000366930.9_1	TGFB2	chr1	218578608	G	A	Deep Exon	14.6	0.192982	0.0987412	0.00564089	1.327	0	0	0.077
ENST00000366930.9_1	TGFB2	chr1	218578626	G	T	Deep Exon	36.5		0.16886	0.00563975	0.523	0	0	0.079
ENST00000366930.9_1	TGFB2	chr1	218578628	A	T	Deep Exon	10.6		0.0279368	0.00559108	0.856	0	0.01	0.208
ENST00000366930.9_1	TGFB2	chr1	218578679	T	G	Intron Near Junction		0	1.29845	0.0075727	2.65	0	0.01	0.083
ENST00000366930.9_1	TGFB2	chr1	218578732	T	A	Proximal Intron			0.0030557	0.00712334	0.912	0.01	0	0.003
ENST00000366930.9_1	TGFB2	chr1	218578769	T	A	Proximal Intron			0.0758177	0.00738833	0.659	0.04	0.04	0.009
ENST00000366930.9_1	TGFB2	chr1	218607336	A	G	Proximal Intron			0.0275128	0.00951979	0.225	0	0	0.033
ENST00000366930.9_1	TGFB2	chr1	218607339	A	G	Proximal Intron			0.0529586	0.00620351	0.269	0	0	0
ENST00000366930.9_1	TGFB2	chr1	218607742	A	G	Deep Exon	4.8		0.415381	0.00562389	1.795	0	0.02	0.131
ENST00000366930.9_1	TGFB2	chr1	218607803	T	A	Proximal Intron		0.290323	0.17761	0.00849588	1.4	0.05	0.15	0.016
ENST00000366930.9_1	TGFB2	chr1	218609376	A	G	Deep Exon	39.3	0.175439	0.166027	0.00556501	0.883	0	0	0.149
ENST00000366930.9_1	TGFB2	chr1	218609397	T	G	Deep Exon	2.2		0.0146234	0.00555885	0.206	0	0.01	0.517
ENST00000366930.9_1	TGFB2	chr1	218610633	G	A	Proximal Intron			0.047871	0.0184542	0.423	0	0	0
ENST00000366930.9_1	TGFB2	chr1	218610663	T	A	Proximal Intron		0.0241935	0.196176	0.00720871	0.287	0	0	0.049
ENST00000366930.9_1	TGFB2	chr1	218610678	T	G	Intron Near Junction		0.112903	1.03827	0.0170561	1.438	0.02	0.03	0.599
ENST00000366930.9_1	TGFB2	chr1	218610687	A	T	Exon Near Junction	23.9		0.101003	0.0155607	0.351	0	0	0.599
ENST00000366930.9_1	TGFB2	chr1	218610696	A	C	Deep Exon	29.5		0.137255	0.0137977	0.217	0.01	0.02	0.655
ENST00000366930.9_1	TGFB2	chr1	218610698	A	T	Deep Exon	0.5		0.0670638	0.0137096	0.19	0	0	0.524
ENST00000366930.9_1	TGFB2	chr1	218610720	A	G	Deep Exon	26.3		0.122572	0.00682218	0.108	0	0.01	0.318
ENST00000366930.9_1	TGFB2	chr1	218610748	G	A	Deep Exon	41.1		0.0189742	0.112401	2.49	0	0.02	0.068
ENST00000366930.9_1	TGFB2	chr1	218610766	C	T	Deep Exon	3.9	0.122807	0.043714	0.00555659	0.502	0	0	0.018
ENST00000366930.9_1	TGFB2	chr1	218610857	T	G	Proximal Intron		0.0645161	0.0962989	0.00688156	0.268	0	0	0.252
ENST00000238682.8_1	TGFB3	chr14	76427205	T	C	Proximal Intron			0.0900095	0.00697462	0.771	0.08	0.29	0.002
ENST00000238682.8_1	TGFB3	chr14	76427317	G	C	Deep Exon	42.5		0.17769	0.00567701	0.576	0.03	0.09	0.07475
ENST00000238682.8_1	TGFB3	chr14	76427322	T	G	Deep Exon	42.7		0.148598	0.00588636	0.834	0.01	0.09	0.641333
ENST00000238682.8_1	TGFB3	chr14	76429586	C	T	Proximal Intron			0.0883788	0.00695498	0.213	0.02	0	0
ENST00000238682.8_1	TGFB3	chr14	76429693	T	A	Deep Exon	49.9		0.433298	0.0316929	3.456	0.36	0.2	0.60625
ENST00000238682.8_1	TGFB3	chr14	76429706	C	G	Deep Exon	49.8		0.279239	0.00555724	0.88	0	0	0.001
ENST00000238682.8_1	TGFB3	chr14	76429764	T	G	Deep Exon	35.2		0.157087	0.00567001	0.299	0	0	0.006
ENST00000238682.8_1	TGFB3	chr14	76429886	A	C	Proximal Intron			0.00500736	0.00603352	0.179	0	0	0.002
ENST00000238682.8_1	TGFB3	chr14	76429891	G	T	Proximal Intron			0.000804631	0.00623185	0.053	0	0	0
ENST00000238682.8_1	TGFB3	chr14	76431845	A	T	Proximal Intron			0.0179051	0.00697334	0.472	0	0	0
ENST00000238682.8_1	TGFB3	chr14	76431864	T	A	Proximal Intron			0.00428905	0.00845304	0.225	0	0	0
ENST00000238682.8_1	TGFB3	chr14	76431991	A	T	Deep Exon	35.8		0.0467922	0.00600342	0.63	0.02	0.01	0.611
ENST00000238682.8_1	TGFB3	chr14	76432020	T	A	Deep Exon	41.9		0.295129	0.00706595	0.812	0.07	0.05	0.375
ENST00000238682.8_1	TGFB3	chr14	76432076	T	C	Proximal Intron		0.00403226	0.129655	0.00665289	0.472	0	0	0.001
ENST00000238682.8_1	TGFB3	chr14	76432088	A	C	Proximal Intron		0.00403226	0.0163922	0.00612493	0.501	0	0	0.08
ENST00000238682.8_1	TGFB3	chr14	76432104	C	A	Proximal Intron			0.0277544	0.00615145	0.547	0	0.01	0
ENST00000238682.8_1	TGFB3	chr14	76432125	C	G	Proximal Intron			0.059593	0.00620229	0.108	0	0	0
ENST00000238682.8_1	TGFB3	chr14	76437482	C	T	Deep Exon	2.5		0.0630702	0.00584769	3.339	0.09	0.05	0.728
ENST00000238682.8_1	TGFB3	chr14	76437498	T	C	Deep Exon	24.4		0.0292042	0.00561457	0.636	0	0	0.058
ENST00000238682.8_1	TGFB3	chr14	76437538	T	C	Deep Exon	18.1		0.0534157	0.00561458	0.521	0	0	0.004
ENST00000238682.8_1	TGFB3	chr14	76437879	G	A	Proximal Intron		0.0645161	0.179036	0.00847553	0.922	0	0	0.012
ENST00000238682.8_1	TGFB3	chr14	76437947	A	T	Deep Exon	44.1		0.244811	0.00666648	0.805	0	0	0.004
ENST00000442011.7_1	TGFBI	chr5	135369529	G	A	Deep Exon	1.5		0.0954874	0.0056881	0.75	0	0.01	0.052
ENST00000442011.7_1	TGFBI	chr5	135379659	G	C	Proximal Intron			0.020095	0.00602038	0.694	0	0	0
ENST00000442011.7_1	TGFBI	chr5	135379831	C	A	Proximal Intron		0.193548	0.0660121	0.00687686	1.066	0	0	0.003
ENST00000442011.7_1	TGFBI	chr5	135381967	G	T	Proximal Intron			0.0582729	0.00609882	0.649	0.07	0.01	0.025
ENST00000442011.7_1	TGFBI	chr5	135382127	G	C	Deep Exon	18.3	0.0175439	0.163745	0.00554944	0.454	0	0	0.107
ENST00000442011.7_1	TGFBI	chr5	135382506	C	T	Proximal Intron		0	0.133889	0.00622885	0.964	0	0	0.002
ENST00000442011.7_1	TGFBI	chr5	135382543	G	C	Exon Near Junction	16.2		0.0415838	0.00567646	0.878	0	0	0.677
ENST00000442011.7_1	TGFBI	chr5	135382592	T	C	Deep Exon	10.5		0.120171	0.00581376	0.955	0	0.01	0.186
ENST00000442011.7_1	TGFBI	chr5	135382697	C	A	Exon Near Junction	6.7		0.0506198	0.0056618	0.942	0	0	0.1
ENST00000442011.7_1	TGFBI	chr5	135382701	T	C	Exon Near Junction	7.9	0.0526316	0.404369	0.00561607	1.042	0	0.01	0.515
ENST00000442011.7_1	TGFBI	chr5	135382981	G	C	Deep Exon	0.3		0.0178342	0.0519522	0.405	0	0.01	0.51
ENST00000442011.7_1	TGFBI	chr5	135383010	A	G	Deep Exon	20.6	0.0526316	0.0608982	0.00559779	0.609	0	0	0
ENST00000442011.7_1	TGFBI	chr5	135383085	C	A	Deep Exon	45	0.333333	0.246414	0.00560518	0.837	0	0.01	0.045
ENST00000442011.7_1	TGFBI	chr5	135383204	G	A	Proximal Intron			0.0462237	0.0087742	0.275	0	0	0
ENST00000442011.7_1	TGFBI	chr5	135385083	T	G	Proximal Intron		0	0.0862874	0.00615504	0.042	0	0	0.612
ENST00000442011.7_1	TGFBI	chr5	135385148	G	C	Deep Exon	40.3	0.0526316	0.136231	0.00567864	0.232	0	0	0.11
ENST00000442011.7_1	TGFBI	chr5	135385150	T	A	Deep Exon	11.8		0.0194029	0.00578712	0.071	0	0	0.076
ENST00000442011.7_1	TGFBI	chr5	135385355	A	C	Proximal Intron			0.204545	0.00870605	0.336	0	0	0.001
ENST00000442011.7_1	TGFBI	chr5	135388548	T	G	Proximal Intron		0	0.189289	0.00699598	0.6	0	0	0.003
ENST00000442011.7_1	TGFBI	chr5	135388613	A	G	Deep Exon	26.6		0.0839489	0.00577398	0.553	0	0	0.419
ENST00000442011.7_1	TGFBI	chr5	135388833	G	A	Proximal Intron		0.0645161	0.237723	0.00847239	0.543	0	0	0
ENST00000442011.7_1	TGFBI	chr5	135389574	G	C	Proximal Intron			0.033018	0.00603065	0.502	0	0.01	0
ENST00000442011.7_1	TGFBI	chr5	135389826	T	C	Proximal Intron			0.046277	0.00688195	0.436	0	0	0.041
ENST00000442011.7_1	TGFBI	chr5	135390527	C	T	Deep Exon	33.8	0.298246	0.183738	0.00560727	0.262	0.01	0.02	0.154
ENST00000442011.7_1	TGFBI	chr5	135390566	T	C	Proximal Intron		0.0645161	0.000992622	0.0070362	0.049	0	0.01	0.018
ENST00000442011.7_1	TGFBI	chr5	135390567	A	C	Proximal Intron		0	0.089191	0.00687484	0.073	0	0.01	0.024
ENST00000442011.7_1	TGFBI	chr5	135391368	G	A	Essential Splice		0.910675	2.2147	0.991157	2.763	1	0.86	0.995
ENST00000442011.7_1	TGFBI	chr5	135391572	C	A	Proximal Intron			0.0601979	0.00689546	0.46	0	0	0
ENST00000442011.7_1	TGFBI	chr5	135391583	C	T	Proximal Intron			0.172886	0.00848152	0.185	0	0	0
ENST00000442011.7_1	TGFBI	chr5	135392297	A	G	Proximal Intron			0.108464	0.00990272	2.024	0.07	0.03	0.015
ENST00000442011.7_1	TGFBI	chr5	135392398	T	G	Deep Exon	23.8		0.0434246	0.00602358	1.86	0	0	0
ENST00000442011.7_1	TGFBI	chr5	135392445	T	A	Deep Exon	8.4		0.0180775	0.00601704	0.796	0	0	0.018
ENST00000442011.7_1	TGFBI	chr5	135392543	C	A	Proximal Intron			0.00408329	0.00688044	1.626	0	0	0
ENST00000442011.7_1	TGFBI	chr5	135392575	A	T	Proximal Intron			0.0390874	0.00688397	0.886	0	0	0
ENST00000442011.7_1	TGFBI	chr5	135394719	T	G	Proximal Intron			0.0152151	0.00612998	0.031	0	0	0
ENST00000442011.7_1	TGFBI	chr5	135394724	C	G	Proximal Intron			0.0325288	0.00620627	0.01	0	0	0
ENST00000442011.7_1	TGFBI	chr5	135394753	C	A	Proximal Intron		0.00806452	0.0485806	0.00619951	0.044	0	0	0.397
ENST00000442011.7_1	TGFBI	chr5	135396611	T	G	Deep Exon	8.9		0.0637652	0.00583501	0.606	0	0.01	0.115
ENST00000442011.7_1	TGFBI	chr5	135396659	G	A	Proximal Intron		0	0.132673	0.00715492	0.047	0	0	0
ENST00000442011.7_1	TGFBI	chr5	135396675	G	A	Proximal Intron		0.0322581	0.0373331	0.00883206	0.523	0	0.01	0
ENST00000442011.7_1	TGFBI	chr5	135397192	A	T	Exon Near Junction	21.1		0.0585941	0.00560978	1.25	0	0.01	0.144
ENST00000442011.7_1	TGFBI	chr5	135397272	A	T	Intron Near Junction		0.034642	2.11033	0.744262	2.702	0.07	0.13	0.903
ENST00000442011.7_1	TGFBI	chr5	135397303	C	G	Proximal Intron			0.228945	0.00697085	0.153	0	0	0.002
ENST00000442011.7_1	TGFBI	chr5	135397323	G	C	Proximal Intron		0.906827	0.178637	0.00714947	1.019	0	0.01	0.014
ENST00000442011.7_1	TGFBI	chr5	135398348	T	G	Intron Near Junction		0.0806452	0.319615	0.00693498	2.079	0	0.01	0.625
ENST00000442011.7_1	TGFBI	chr5	135398366	T	A	Deep Exon	16.3	0.807018	0.306342	0.00849468	2.954	0.04	0.1	0.307
ENST00000442011.7_1	TGFBI	chr5	135398381	G	A	Intron Near Junction		0.355658	3.07895	0.553868	3.019	0.88	0.72	0.806
ENST00000442011.7_1	TGFBI	chr5	135398405	G	C	Proximal Intron		0	0.0273641	0.00585445	1.291	0	0.01	0.012
ENST00000442011.7_1	TGFBI	chr5	135398412	T	A	Proximal Intron		0.0967742	0.00100597	0.00694715	1	0.03	0.04	0.039
ENST00000442011.7_1	TGFBI	chr5	135398416	T	A	Proximal Intron		0	0.0708218	0.00704866	1.13	0	0.02	0.003
ENST00000442011.7_1	TGFBI	chr5	135398421	C	G	Proximal Intron		0.0645161	0.0415074	0.00696103	0.834	0	0.04	0.003
ENST00000374994.9_1	TGFBR1	chr9	101891098	A	G	Proximal Intron		0.201613	1.17561	0.0206667	0.554	0.03	0.03	0.687
ENST00000374994.9_1	TGFBR1	chr9	101891176	T	G	Deep Exon	17.8		0.0276638	0.00572239	0.803	0	0.04	0.25
ENST00000374994.9_1	TGFBR1	chr9	101894951	C	A	Deep Exon	37.9	0.350877	0.0943246	0.00711126	1.612	0.01	0.02	0.167
ENST00000374994.9_1	TGFBR1	chr9	101895003	A	T	Deep Exon	16.2		0.00634408	0.00822518	0.76	0	0.01	0.07
ENST00000374994.9_1	TGFBR1	chr9	101900191	G	A	Deep Exon	43.8		0.186334	0.0101745	1.809	0	0.01	0.514
ENST00000374994.9_1	TGFBR1	chr9	101900198	T	G	Deep Exon	22.2		0.00418208	0.00580685	0.835	0	0	0
ENST00000374994.9_1	TGFBR1	chr9	101900258	T	C	Deep Exon	30.4		0.116571	0.00585467	1.712	0	0	0.035
ENST00000374994.9_1	TGFBR1	chr9	101900312	A	G	Deep Exon	25.9		0.0211543	0.00658949	1.269	0	0.01	0.192
ENST00000374994.9_1	TGFBR1	chr9	101900336	A	T	Deep Exon	45.2		0.180622	0.0132447	1.357	0.01	0.02	0.356
ENST00000374994.9_1	TGFBR1	chr9	101900437	G	T	Proximal Intron			0.149266	0.00691485	1.302	0	0	0
ENST00000374994.9_1	TGFBR1	chr9	101904763	C	A	Proximal Intron			0.0160391	0.00606524	0.943	0	0	0.005
ENST00000374994.9_1	TGFBR1	chr9	101904793	C	A	Proximal Intron		0.0241935	0.448901	0.00655704	0.535	0	0.02	0.005
ENST00000374994.9_1	TGFBR1	chr9	101904818	A	T	Exon Near Junction	30.1		0.649759	0.107565	1.337	0.32	0.28	0.455
ENST00000374994.9_1	TGFBR1	chr9	101904846	G	T	Deep Exon	31.8		0.121472	0.00818839	1.012	0.14	0.09	0.099
ENST00000374994.9_1	TGFBR1	chr9	101905058	A	C	Proximal Intron			0.0123309	0.00716341	0.514	0	0	0
ENST00000374994.9_1	TGFBR1	chr9	101907009	T	C	Intron Near Junction		0.0887097	0.198113	0.00686914	0.982	0.01	0.01	0.775
ENST00000374994.9_1	TGFBR1	chr9	101907218	T	C	Proximal Intron		0.0967742	0.15359	0.00716506	0.217	0	0	0.003
ENST00000374994.9_1	TGFBR1	chr9	101907254	A	C	Proximal Intron			0.114215	0.00712062	0.049	0.08	0.02	0.105
ENST00000374994.9_1	TGFBR1	chr9	101908758	T	C	Intron Near Junction		0.0524194	0.168967	0.00691855	0.138	0	0	0.277
ENST00000374994.9_1	TGFBR1	chr9	101908769	A	T	Exon Near Junction	1.8		0.226896	0.00797906	0.479	0	0.01	0.565
ENST00000374994.9_1	TGFBR1	chr9	101908786	C	A	Deep Exon	25.4		0.0563463	0.00565625	0.289	0	0	0.256
ENST00000295754.10_1	TGFBR2	chr3	30686146	A	G	Proximal Intron			0.00924681	0.00611847	0.429	0.01	0.01	0
ENST00000295754.10_1	TGFBR2	chr3	30686154	T	C	Proximal Intron			0.00864231	0.00613981	0.495	0	0.01	0
ENST00000295754.10_1	TGFBR2	chr3	30686239	T	G	Exon Near Junction	26.2		1.45817	0.038626	1.444	0	0.02	0.592
ENST00000295754.10_1	TGFBR2	chr3	30686246	C	A	Exon Near Junction	22.4		0.121331	0.00553997	1.155	0	0.01	0.064
ENST00000295754.10_1	TGFBR2	chr3	30686270	C	G	Deep Exon	49.6		0.266313	0.00559132	1.453	0	0.01	0.025
ENST00000295754.10_1	TGFBR2	chr3	30686427	A	C	Proximal Intron		0.0645161	0.0314062	0.00694509	0.888	0	0	0.075
ENST00000295754.10_1	TGFBR2	chr3	30691680	T	A	Proximal Intron			0.0279352	0.00600373	0.152	0	0	0.001
ENST00000295754.10_1	TGFBR2	chr3	30691741	C	A	Proximal Intron		0.0120968	0.0682601	0.00660992	0.16	0	0	0
ENST00000295754.10_1	TGFBR2	chr3	30691813	G	C	Deep Exon	10.4		0.0293588	0.00564052	0.176	0	0.01	0.013
ENST00000295754.10_1	TGFBR2	chr3	30691908	C	T	Deep Exon	42.2		0.0900058	0.00799651	0.473	0.13	0.05	0.027
ENST00000295754.10_1	TGFBR2	chr3	30691956	A	T	Intron Near Junction		0.242494	1.74142	0.368921	2.592	0.12	0.27	0.332
ENST00000295754.10_1	TGFBR2	chr3	30692017	T	C	Proximal Intron			0.0646877	0.00713735	0.079	0	0	0
ENST00000295754.10_1	TGFBR2	chr3	30713078	T	G	Proximal Intron			0.00191318	0.00619751	0.013	0	0.02	0
ENST00000295754.10_1	TGFBR2	chr3	30713105	T	C	Proximal Intron		0.0524194	0.38315	0.0147806	0.687	0	0.04	0.079
ENST00000295754.10_1	TGFBR2	chr3	30713163	T	G	Deep Exon	6.1		0.018439	0.00591675	0.066	0.15	0.16	0.051
ENST00000295754.10_1	TGFBR2	chr3	30713235	A	T	Deep Exon	2.2		0.00317994	0.00657831	0.002	0.01	0.01	0.001
ENST00000295754.10_1	TGFBR2	chr3	30713240	T	C	Deep Exon	8.3		0.0130268	0.00596166	0.043	0	0	0.004
ENST00000295754.10_1	TGFBR2	chr3	30713244	G	T	Deep Exon	26.9		0.00405421	0.00733735	0.005	0	0.01	0
ENST00000295754.10_1	TGFBR2	chr3	30713336	G	C	Deep Exon	32.2		0.0252859	0.0060579	0.074	0	0	0
ENST00000295754.10_1	TGFBR2	chr3	30713423	G	T	Deep Exon	16.8		0.00282499	0.0138957	0.004	0	0	0.023
ENST00000295754.10_1	TGFBR2	chr3	30713660	G	T	Deep Exon	31.4		0.0151995	0.00586067	0.013	0	0.01	0.012
ENST00000295754.10_1	TGFBR2	chr3	30713702	A	T	Deep Exon	17.7		0.00382028	0.0076517	0.018	0	0	0.001
ENST00000295754.10_1	TGFBR2	chr3	30713705	T	A	Deep Exon	13.2		0.0190812	0.0060579	0.083	0	0.01	0.001
ENST00000295754.10_1	TGFBR2	chr3	30713710	G	C	Deep Exon	48		0.0187758	0.00582807	0.345	0	0	0.105
ENST00000295754.10_1	TGFBR2	chr3	30713713	C	A	Deep Exon	15.4		0.00130202	0.00584466	0.054	0	0	0.099
ENST00000295754.10_1	TGFBR2	chr3	30713793	T	C	Deep Exon	24.8		0.0115904	0.00583896	0.009	0	0	0.019
ENST00000295754.10_1	TGFBR2	chr3	30713890	C	T	Deep Exon	30	0.175439	0.0161144	0.00554694	0.022	0	0	0.001
ENST00000295754.10_1	TGFBR2	chr3	30713943	A	T	Proximal Intron		0.322581	0.0714035	0.00707405	0.162	0	0	0
ENST00000295754.10_1	TGFBR2	chr3	30715622	C	A	Deep Exon	2.8		0.00107678	0.00579038	0.309	0	0	0.181
ENST00000295754.10_1	TGFBR2	chr3	30715654	A	C	Deep Exon	7.4		0.0731001	0.00564273	0.023	0	0	0.002
ENST00000295754.10_1	TGFBR2	chr3	30715708	G	T	Deep Exon	37.5		0.20438	0.251531	2.588	0.83	0.55	0.842
ENST00000295754.10_1	TGFBR2	chr3	30729973	A	G	Deep Exon	32.8	0.140351	0.167173	0.00554206	1.086	0	0.01	0.005
ENST00000212355.9_1	TGFBR3	chr1	92161373	G	A	Proximal Intron		0	0.0274212	0.00609442	0.978	0	0	0
ENST00000212355.9_1	TGFBR3	chr1	92163729	C	A	Proximal Intron		0.00403226	0.0822268	0.00609275	0.765	0	0.01	0.023
ENST00000212355.9_1	TGFBR3	chr1	92174316	T	G	Deep Exon	37.4		0.183532	0.00561437	1.22	0.02	0.01	0.359
ENST00000212355.9_1	TGFBR3	chr1	92174326	G	A	Deep Exon	23.8	0.140351	0.0252043	0.00556322	1.32	0	0	0.031
ENST00000212355.9_1	TGFBR3	chr1	92177899	G	C	Deep Exon	44.6		0.0807541	0.019493	1.044	0.85	0.2	0.902
ENST00000212355.9_1	TGFBR3	chr1	92178006	T	G	Deep Exon	20.1		0.107295	0.00563227	0.687	0	0.01	0.015
ENST00000212355.9_1	TGFBR3	chr1	92178022	A	C	Deep Exon	46.7		0.151599	0.0055496	0.566	0	0.01	0.001
ENST00000212355.9_1	TGFBR3	chr1	92181779	C	T	Proximal Intron		0.290323	0.0107635	0.00685775	1.739	0	0.01	0.017
ENST00000212355.9_1	TGFBR3	chr1	92181790	C	G	Intron Near Junction		0.0854503	1.56702	0.00710717	3.504	0.36	0.32	0.057
ENST00000212355.9_1	TGFBR3	chr1	92181843	G	C	Deep Exon	33.3		0.113818	0.00661371	1.444	0	0	0.031
ENST00000212355.9_1	TGFBR3	chr1	92182105	T	A	Proximal Intron		0.0967742	0.0221283	0.00628237	0.811	0	0	0
ENST00000212355.9_1	TGFBR3	chr1	92182121	A	G	Intron Near Junction		0.00692841	0.314364	0.00934149	1.533	0	0	0.051
ENST00000212355.9_1	TGFBR3	chr1	92182266	C	T	Essential Splice		0.879085	2.76755	0.956422	2.545	1	0.88	0.987
ENST00000212355.9_1	TGFBR3	chr1	92182310	C	A	Proximal Intron		0	0.399783	0.00612061	0.182	0	0	0
ENST00000212355.9_1	TGFBR3	chr1	92184928	T	A	Deep Exon	42.4		0.178395	0.00567164	0.9	0	0.01	0.077
ENST00000212355.9_1	TGFBR3	chr1	92184940	C	A	Deep Exon	49.8		0.533553	0.00872669	4.238	0.14	0.17	0.044
ENST00000212355.9_1	TGFBR3	chr1	92185001	C	A	Deep Exon	0.9		0.0512109	0.00555153	0.781	0.01	0	0.15
ENST00000212355.9_1	TGFBR3	chr1	92185017	C	G	Exon Near Junction	0.8		0.0857724	0.00556091	2.056	0	0	0.256
ENST00000212355.9_1	TGFBR3	chr1	92185059	A	C	Proximal Intron		0	0.0147529	0.00607651	0.701	0	0	0
ENST00000212355.9_1	TGFBR3	chr1	92185391	C	G	Proximal Intron			0.0651603	0.00615987	0.099	0.02	0.01	0.001
ENST00000212355.9_1	TGFBR3	chr1	92185392	T	A	Proximal Intron			0.0174312	0.00616499	0.322	0	0	0.002
ENST00000212355.9_1	TGFBR3	chr1	92185638	A	C	Deep Exon	1.2		0.00660753	0.00581975	0.243	0	0.02	0.029
ENST00000212355.9_1	TGFBR3	chr1	92185688	C	G	Deep Exon	43.3		0.0502215	0.00581036	0.272	0	0.01	0.257
ENST00000212355.9_1	TGFBR3	chr1	92185834	C	G	Proximal Intron		0	0.031115	0.00637854	0.2	0	0.01	0.005
ENST00000212355.9_1	TGFBR3	chr1	92185860	C	T	Proximal Intron			0.00735891	0.00615387	0.032	0	0.01	0
ENST00000212355.9_1	TGFBR3	chr1	92185868	A	C	Proximal Intron			0.0636755	0.00615735	0.667	0	0.01	0
ENST00000212355.9_1	TGFBR3	chr1	92187415	G	C	Proximal Intron			0.0363522	0.00696895	0.184	0	0	0
ENST00000212355.9_1	TGFBR3	chr1	92187616	T	C	Deep Exon	13.6		0.0658484	0.00594171	0.464	0	0	0.047
ENST00000212355.9_1	TGFBR3	chr1	92187656	T	C	Deep Exon	4.8		0.0568085	0.00588423	0.15	0	0	0.025
ENST00000212355.9_1	TGFBR3	chr1	92187698	G	A	Exon Near Junction	6.3		0.0292	0.00595376	0.294	0	0	0.007
ENST00000212355.9_1	TGFBR3	chr1	92187785	A	C	Proximal Intron			0.0203214	0.00636434	0.335	0	0	0
ENST00000212355.9_1	TGFBR3	chr1	92193294	G	C	Deep Exon	0.5	0.140351	0.0100636	0.00554226	1.39	0	0	0.07
ENST00000212355.9_1	TGFBR3	chr1	92193334	A	G	Deep Exon	45.7		0.242987	0.00572398	1.832	0	0	0.002
ENST00000212355.9_1	TGFBR3	chr1	92193440	C	T	Proximal Intron			0.0186247	0.0112108	0.417	0	0	0
ENST00000212355.9_1	TGFBR3	chr1	92193459	C	G	Proximal Intron			0.0435718	0.0244029	0.982	0	0	0.001
ENST00000212355.9_1	TGFBR3	chr1	92195330	C	T	Proximal Intron		0.0645161	0.0571096	0.00690824	0.851	0	0	0
ENST00000212355.9_1	TGFBR3	chr1	92195455	G	A	Deep Exon	12.6		0.109111	0.00683561	1.819	0	0	0
ENST00000212355.9_1	TGFBR3	chr1	92195456	G	T	Deep Exon	12.8		0.0143061	0.00562692	0.684	0	0	0.022
ENST00000212355.9_1	TGFBR3	chr1	92195482	A	G	Deep Exon	21		0.0294642	0.00606903	1.663	0	0	0
ENST00000212355.9_1	TGFBR3	chr1	92195585	T	A	Proximal Intron			0.023208	0.00621751	1.461	0	0	0
ENST00000212355.9_1	TGFBR3	chr1	92200279	G	C	Proximal Intron			0.0144203	0.00889692	0.75	0	0	0.001
ENST00000212355.9_1	TGFBR3	chr1	92200352	A	G	Deep Exon	41	0.122807	0.227553	0.00555663	1.217	0	0.01	0.282
ENST00000212355.9_1	TGFBR3	chr1	92200370	G	A	Deep Exon	48.8	0.245614	0.222856	0.00556225	0.684	0.11	0.14	0.218
ENST00000212355.9_1	TGFBR3	chr1	92200393	C	G	Deep Exon	1.5		0.040115	0.00563977	0.797	0.04	0.04	0.299
ENST00000212355.9_1	TGFBR3	chr1	92200460	T	A	Deep Exon	25.5		0.0554682	0.00564008	0.235	0.03	0.01	0.003
ENST00000212355.9_1	TGFBR3	chr1	92200551	C	A	Proximal Intron		0	0.0225469	0.00631097	0.736	0	0	0
ENST00000212355.9_1	TGFBR3	chr1	92200581	A	G	Proximal Intron			0.0365766	0.00614244	0.302	0	0	0
ENST00000212355.9_1	TGFBR3	chr1	92224134	G	T	Proximal Intron		0.0645161	0.0887038	0.00688305	2.351	0	0	0
ENST00000212355.9_1	TGFBR3	chr1	92224176	C	G	Exon Near Junction	2.9	0.210526	0.121052	0.00557956	1.738	0	0	0.098
ENST00000212355.9_1	TGFBR3	chr1	92224305	G	C	Exon Near Junction	4.4	0.175439	0.0663168	0.00898664	2.57	0	0	0.313
ENST00000212355.9_1	TGFBR3	chr1	92224321	G	C	Proximal Intron		0.0201613	0.214365	0.00617422	1.213	0	0	0.022
ENST00000212355.9_1	TGFBR3	chr1	92224406	A	T	Proximal Intron			0.00664947	0.00613946	1.247	0	0	0
ENST00000212355.9_1	TGFBR3	chr1	92262858	G	C	Deep Exon	7.6		0.0505071	0.00564888	2.659	0	0	0.076
ENST00000212355.9_1	TGFBR3	chr1	92262930	T	A	Deep Exon	4.7		0.0449889	0.00574118	1.824	0	0.04	0.118
ENST00000212355.9_1	TGFBR3	chr1	92262950	G	A	Deep Exon	28.3		0.0219975	0.00579073	1.212	0.07	0.05	0.179
ENST00000565886.2_1	TGFBR3L	chr19	7981431	G	C	Proximal Intron		0.0138568	0.0224601	0.909957	0.886	0.13	0.09	0.89
ENST00000565886.2_1	TGFBR3L	chr19	7981690	T	G	Deep Exon	0.8		0.00219109	0.00563375	0.18	0	0.01	0.013
ENST00000565886.2_1	TGFBR3L	chr19	7981834	G	T	Intron Near Junction		0.709677	0.109782	0.00695021	0.43	0	0.02	0.038
ENST00000565886.2_1	TGFBR3L	chr19	7981844	C	G	Proximal Intron		0.0967742	0.0568165	0.00845964	0.468	0	0	0.218
ENST00000565886.2_1	TGFBR3L	chr19	7982330	G	C	Proximal Intron		0.00403226	0.198801	0.0061388	0.578	0	0.01	0.41
ENST00000565886.2_1	TGFBR3L	chr19	7982516	G	C	Proximal Intron		0.0967742	0.0307297	0.00609991	2.079	0	0.01	0.004
ENST00000565886.2_1	TGFBR3L	chr19	7982669	G	A	Deep Exon	34.7		0.111773	0.023014	1.738	0.01	0	0.001
ENST00000393359.7_1	TGFBRAP1	chr2	105885672	C	A	Proximal Intron			0.0254028	0.00775171	0.154	0	0.01	0
ENST00000393359.7_1	TGFBRAP1	chr2	105885712	T	A	Proximal Intron		0	0.0564785	0.00690062	0.235	0	0	0
ENST00000393359.7_1	TGFBRAP1	chr2	105885753	T	C	Deep Exon	5.6	0.0175439	0.0371358	0.00558319	0.005	0	0	0.278
ENST00000393359.7_1	TGFBRAP1	chr2	105885831	T	G	Deep Exon	4.7	0	0.000576445	0.00566265	0.018	0	0.01	0.087
ENST00000393359.7_1	TGFBRAP1	chr2	105886109	G	A	Deep Exon	31.6	0.0877193	0.0372592	0.00573887	0.222	0	0	0.103
ENST00000393359.7_1	TGFBRAP1	chr2	105886165	G	A	Intron Near Junction		0.294355	0.835038	0.904261	0.422	0.16	0.03	0.813
ENST00000393359.7_1	TGFBRAP1	chr2	105886222	C	G	Proximal Intron			0.0198152	0.00612226	0.209	0.01	0	0
ENST00000393359.7_1	TGFBRAP1	chr2	105889521	A	C	Proximal Intron		0	0.0134919	0.00616527	0.317	0	0	0
ENST00000393359.7_1	TGFBRAP1	chr2	105889559	C	G	Proximal Intron			0.0274581	0.00612693	0.302	0	0	0.003
ENST00000393359.7_1	TGFBRAP1	chr2	105889933	A	G	Proximal Intron			0.0721292	0.007475	0.409	0	0.02	0
ENST00000393359.7_1	TGFBRAP1	chr2	105889940	G	A	Proximal Intron			0.0790161	0.00688822	1.07	0	0	0
ENST00000393359.7_1	TGFBRAP1	chr2	105890017	A	T	Deep Exon	46.5		0.250767	0.00564143	0.646	0	0	0.057
ENST00000393359.7_1	TGFBRAP1	chr2	105890024	G	A	Deep Exon	40.5		0.2628	0.00574039	0.546	0	0.01	0.008
ENST00000393359.7_1	TGFBRAP1	chr2	105890143	C	T	Exon Near Junction	18.9		0.0116404	0.00597929	0.204	0	0	0.07
ENST00000393359.7_1	TGFBRAP1	chr2	105890184	C	A	Proximal Intron		0	0.141521	0.00606387	0.396	0	0	0
ENST00000393359.7_1	TGFBRAP1	chr2	105892101	T	G	Deep Exon	10.4		0.00785024	0.00553061	1.061	0	0	0.041
ENST00000393359.7_1	TGFBRAP1	chr2	105892169	G	C	Intron Near Junction		0.0604839	0.441899	0.00607247	2.653	0	0	0.444
ENST00000393359.7_1	TGFBRAP1	chr2	105894023	T	G	Proximal Intron		0.193548	0.375124	0.00760488	0.943	0	0	0.257
ENST00000393359.7_1	TGFBRAP1	chr2	105894046	C	G	Proximal Intron		0	0.0679508	0.00689416	0.422	0.01	0.02	0.411
ENST00000393359.7_1	TGFBRAP1	chr2	105894192	C	A	Proximal Intron			0.0282849	0.00604414	0.388	0	0	0
ENST00000393359.7_1	TGFBRAP1	chr2	105896739	T	A	Proximal Intron			0.0354763	0.00865231	2.137	0	0.01	0.005
ENST00000393359.7_1	TGFBRAP1	chr2	105896954	T	G	Deep Exon	26.7		0.015015	0.00584444	1.111	0	0	0.094
ENST00000393359.7_1	TGFBRAP1	chr2	105897053	C	A	Deep Exon	7.4		0.0388716	0.00565272	0.425	0.01	0.01	0.004
ENST00000393359.7_1	TGFBRAP1	chr2	105897090	A	G	Deep Exon	24.3	0	0.025874	0.00555025	0.558	0.04	0.03	0.147
ENST00000393359.7_1	TGFBRAP1	chr2	105897111	G	T	Deep Exon	44		0.0912832	0.00566432	0.667	0.18	0.31	0.06
ENST00000393359.7_1	TGFBRAP1	chr2	105897207	A	C	Proximal Intron		0.0524194	0.309074	0.0184483	1.247	0	0.08	0.512
ENST00000393359.7_1	TGFBRAP1	chr2	105897234	G	T	Proximal Intron			0.000755114	0.0119031	1.243	0	0.02	0.004
ENST00000393359.7_1	TGFBRAP1	chr2	105900945	A	G	Proximal Intron			0.0279145	0.0062447	0.269	0	0	0
ENST00000393359.7_1	TGFBRAP1	chr2	105912762	C	G	Proximal Intron			0.135642	0.00841947	0.098	0	0	0
ENST00000393359.7_1	TGFBRAP1	chr2	105912793	G	A	Proximal Intron		0.0645161	0.109921	0.00856708	0.56	0	0	0.003
ENST00000393359.7_1	TGFBRAP1	chr2	105912817	A	T	Exon Near Junction	6.7		0.029582	0.00569419	0.715	0	0	0.057
ENST00000393359.7_1	TGFBRAP1	chr2	105912910	T	A	Deep Exon	49.5		0.36054	0.0192209	1.023	0.01	0.02	0.004
ENST00000393359.7_1	TGFBRAP1	chr2	105912931	A	T	Deep Exon	0.7		0.0126152	0.00563422	0.236	0.01	0	0.039
ENST00000393359.7_1	TGFBRAP1	chr2	105913005	C	A	Proximal Intron		0	0.0673306	0.0061165	0.216	0	0.01	0.082
ENST00000393359.7_1	TGFBRAP1	chr2	105914995	C	A	Deep Exon	41.4		0.357501	0.00973211	3.862	0.04	0.06	0.007
ENST00000393359.7_1	TGFBRAP1	chr2	105915006	A	C	Deep Exon	9.1		0.0082947	0.00650743	1.297	0	0	0
ENST00000393359.7_1	TGFBRAP1	chr2	105915113	C	T	Deep Exon	27.5		0.0371435	0.00576445	3.846	0	0.02	0.007
ENST00000393359.7_1	TGFBRAP1	chr2	105915129	C	A	Deep Exon	45.2		0.0324507	0.00564543	0.918	0	0	0.303
ENST00000343820.10_1	TGIF1	chr18	3456291	A	C	Proximal Intron			0.016543	0.00630603	0.908	0.01	0	0.01
ENST00000343820.10_1	TGIF1	chr18	3456315	A	C	Proximal Intron		0	0.0251633	0.00615905	1.33	0	0	0.007
ENST00000343820.10_1	TGIF1	chr18	3456347	C	A	Intron Near Junction		0.157258	1.05797	0.00731226	3.14	0.02	0.02	0.575
ENST00000343820.10_1	TGIF1	chr18	3456442	G	T	Deep Exon	40.2		0.120795	0.00890123	3.315	0	0	0.339
ENST00000206765.11_1	TGM1	chr14	24723289	C	T	Proximal Intron			0.190555	0.00698435	0.626	0	0	0
ENST00000206765.11_1	TGM1	chr14	24723397	T	G	Deep Exon	47.6		0.244249	0.00599752	1.483	0.32	0.07	0.201233
ENST00000206765.11_1	TGM1	chr14	24723536	G	T	Proximal Intron		0.00403226	0.0132824	0.00603289	0.152	0.01	0.01	0
ENST00000206765.11_1	TGM1	chr14	24723590	A	T	Proximal Intron			0.0402116	0.00614801	1.213	0	0	0.031
ENST00000206765.11_1	TGM1	chr14	24723797	C	T	Proximal Intron			0.226409	0.00740585	0.423	0	0.01	0.007
ENST00000206765.11_1	TGM1	chr14	24723962	G	C	Deep Exon	43.1		0.164017	0.00579618	0.962	0	0	0.095
ENST00000206765.11_1	TGM1	chr14	24724027	T	C	Exon Near Junction	10		0.138918	0.00580005	1.349	0	0.01	0.317
ENST00000206765.11_1	TGM1	chr14	24724040	A	C	Intron Near Junction		0.0564516	0.982984	0.0067253	1.474	0	0.01	0.236
ENST00000206765.11_1	TGM1	chr14	24724245	G	T	Deep Exon	12.6		0.0515452	0.0130517	0.411	0	0.01	0.194
ENST00000206765.11_1	TGM1	chr14	24724465	G	T	Intron Near Junction		0.431452	1.06398	0.00852025	1.68	0.09	0.21	0.663
ENST00000206765.11_1	TGM1	chr14	24724509	A	C	Proximal Intron		0.00403226	0.0534396	0.00622767	0.696	0	0	0.003
ENST00000206765.11_1	TGM1	chr14	24724516	T	G	Proximal Intron			0.0341208	0.00612651	0.854	0	0	0.002
ENST00000206765.11_1	TGM1	chr14	24724582	T	A	Deep Exon	34.8		0.0717581	0.0196254	3.513	0	0.04	0.296
ENST00000206765.11_1	TGM1	chr14	24725112	C	A	Proximal Intron			0.0897362	0.00698804	0.304	0.01	0.03	0.033
ENST00000206765.11_1	TGM1	chr14	24725173	G	C	Proximal Intron		0.387097	0.0164408	0.00959668	0.094	0	0	0.011
ENST00000206765.11_1	TGM1	chr14	24727399	T	C	Proximal Intron			0.397706	0.00688197	0.254	0	0	0
ENST00000206765.11_1	TGM1	chr14	24727611	G	C	Proximal Intron		0.0201613	0.0880613	0.00613721	0.471	0.1	0.01	0.345
ENST00000206765.11_1	TGM1	chr14	24727777	A	T	Deep Exon	30.2		0.0675833	0.00559902	0.214	0.01	0	0.252
ENST00000206765.11_1	TGM1	chr14	24727971	A	T	Proximal Intron			0.000943722	0.00613356	0.013	0	0	0
ENST00000206765.11_1	TGM1	chr14	24728343	A	G	Deep Exon	15.7		0.0979211	0.00558529	1.174	0.02	0.02	0.25
ENST00000206765.11_1	TGM1	chr14	24728534	G	A	Proximal Intron			0.00406134	0.00609554	1.023	0.01	0	0.062
ENST00000206765.11_1	TGM1	chr14	24728555	C	T	Proximal Intron			0.00167024	0.0381723	0.777	0.02	0.02	0.332
ENST00000206765.11_1	TGM1	chr14	24728823	G	C	Proximal Intron			0.100753	0.00712406	0.043	0	0	0
ENST00000206765.11_1	TGM1	chr14	24728886	A	T	Proximal Intron		0.225806	0.096026	0.00685251	0.236	0	0	0.023
ENST00000206765.11_1	TGM1	chr14	24728913	G	A	Exon Near Junction	9.5	0.298246	0.381248	0.00562057	0.237	0	0	0.004
ENST00000206765.11_1	TGM1	chr14	24728953	C	T	Deep Exon	11.4		0.128961	0.00556753	0.582	0	0	0.007
ENST00000206765.11_1	TGM1	chr14	24729012	G	A	Exon Near Junction	15.8	0.298246	0.165152	0.00562767	0.485	0	0	0.001
ENST00000206765.11_1	TGM1	chr14	24729111	C	T	Proximal Intron		0.193548	0.145549	0.00617265	0.305	0	0	0
ENST00000206765.11_1	TGM1	chr14	24729165	C	G	Deep Exon	19.2		0.0476501	0.00605767	0.153	0	0.04	0.352
ENST00000206765.11_1	TGM1	chr14	24729172	C	T	Deep Exon	32.4		0.248065	0.00589976	1.261	0	0.05	0.118
ENST00000206765.11_1	TGM1	chr14	24729266	T	G	Essential Splice		0.936819	0.617083	0.976318	2.698	0.94	0.61	0.986
ENST00000206765.11_1	TGM1	chr14	24729279	C	A	Proximal Intron		0.0524194	0.645761	0.0125816	1.612	0.12	0.04	0.412
ENST00000206765.11_1	TGM1	chr14	24729576	C	A	Proximal Intron			0.136854	0.006226	0.607	0.03	0.01	0.058
ENST00000206765.11_1	TGM1	chr14	24729577	C	T	Proximal Intron			0.354733	0.00619202	0.979	0	0	0.025
ENST00000206765.11_1	TGM1	chr14	24729586	T	C	Proximal Intron			0.175619	0.00928189	0.731	0	0.01	0.023
ENST00000206765.11_1	TGM1	chr14	24729621	C	G	Proximal Intron		0.0967742	0.179875	0.00700599	1.335	0	0.01	0.104
ENST00000206765.11_1	TGM1	chr14	24729664	C	T	Exon Near Junction	39.3		0.131712	0.00574795	3.568	0	0.02	0.871
ENST00000206765.11_1	TGM1	chr14	24729847	C	A	Deep Exon	42.5		0.0933726	0.00925111	0.825	0	0	0.003
ENST00000206765.11_1	TGM1	chr14	24729892	T	A	Deep Exon	1.9		0.0143583	0.00900063	1.243	0	0	0.291
ENST00000206765.11_1	TGM1	chr14	24729894	G	C	Deep Exon	35.2	0.140351	0.11041	0.00569277	1.341	0	0	0.241
ENST00000206765.11_1	TGM1	chr14	24729928	G	T	Proximal Intron		0.0564516	0.72684	0.00720747	0.634	0	0.04	0.096
ENST00000206765.11_1	TGM1	chr14	24730850	C	G	Proximal Intron			0.0477191	0.0069744	0.519	0	0	0
ENST00000206765.11_1	TGM1	chr14	24730867	G	T	Proximal Intron		0.225806	0.0351071	0.00699768	0.458	0	0	0
ENST00000206765.11_1	TGM1	chr14	24730990	A	C	Deep Exon	42.7		0.128105	0.00985192	0.103	0	0	0.246
ENST00000206765.11_1	TGM1	chr14	24730997	C	G	Deep Exon	23.8		0.116314	0.00556015	0.411	0.01	0	0.107
ENST00000206765.11_1	TGM1	chr14	24731166	A	G	Proximal Intron			0.0268207	0.00627095	0.782	0	0	0
ENST00000361475.7_1	TGM2	chr20	36759419	C	A	Proximal Intron			0.0971255	0.00697507	0.784	0.01	0.02	0.006
ENST00000361475.7_1	TGM2	chr20	36759437	C	A	Proximal Intron			0.363725	0.0103068	1.211	0	0.01	0
ENST00000361475.7_1	TGM2	chr20	36759564	A	G	Deep Exon	38.2		0.141546	0.00555026	0.771	0	0	0.028
ENST00000361475.7_1	TGM2	chr20	36760938	A	T	Proximal Intron		0.0282258	0.0757871	0.00853091	0.128	0	0	0
ENST00000361475.7_1	TGM2	chr20	36760947	C	A	Proximal Intron		0.0120968	0.0788197	0.0173055	0.49	0	0	0.002
ENST00000361475.7_1	TGM2	chr20	36766480	C	A	Proximal Intron		0.322581	0.143916	0.00698643	0.398	0	0	0.176
ENST00000361475.7_1	TGM2	chr20	36766548	A	C	Deep Exon	42.2		0.1078	0.00556293	1.661	0	0	0.035
ENST00000361475.7_1	TGM2	chr20	36766568	C	T	Deep Exon	49.5		0.243769	0.00568199	1.736	0	0	0.165
ENST00000361475.7_1	TGM2	chr20	36766719	T	G	Deep Exon	32.9		0.0375143	0.00554385	1.428	0	0	0
ENST00000361475.7_1	TGM2	chr20	36766791	T	C	Intron Near Junction		0.108871	0.0761918	0.00621926	2.491	0.01	0.01	0.404
ENST00000361475.7_1	TGM2	chr20	36767816	T	G	Exon Near Junction	1.5		0.319805	0.228457	0.882	0	0	0.68
ENST00000361475.7_1	TGM2	chr20	36768018	T	G	Deep Exon	0.8		0.0390671	0.00591928	0.756	0	0.01	0.007
ENST00000361475.7_1	TGM2	chr20	36769668	G	C	Proximal Intron		0.290323	0.0529704	0.00836306	0.391	0	0	0.058
ENST00000361475.7_1	TGM2	chr20	36769733	C	A	Deep Exon	30.1	0.22807	0.00903208	0.00554113	0.94	0	0.01	0.117
ENST00000361475.7_1	TGM2	chr20	36770457	C	A	Intron Near Junction		0.709677	0.320343	0.0102477	0.463	0	0.02	0.032
ENST00000361475.7_1	TGM2	chr20	36775022	G	C	Proximal Intron			0.00925979	0.00695788	0.422	0	0	0
ENST00000361475.7_1	TGM2	chr20	36775208	C	T	Deep Exon	21.2		0.03425	0.00579603	0.322	0	0	0.001
ENST00000361475.7_1	TGM2	chr20	36775220	G	T	Deep Exon	33		0.0753477	0.00569984	0.244	0	0	0.062
ENST00000361475.7_1	TGM2	chr20	36775239	C	T	Deep Exon	39.4		0.0948099	0.00574373	0.202	0	0	0.002
ENST00000361475.7_1	TGM2	chr20	36775294	G	T	Exon Near Junction	9.6	0.929825	0.522722	0.0265619	0.454	0	0.03	0.224
ENST00000361475.7_1	TGM2	chr20	36776399	G	C	Deep Exon	5.3		0.0985412	0.00553924	1.91	0.03	0.03	0.146
ENST00000361475.7_1	TGM2	chr20	36776415	T	A	Deep Exon	41.5		0.0937694	0.00573493	1.146	0.03	0.01	0.151
ENST00000361475.7_1	TGM2	chr20	36776444	G	C	Deep Exon	25.3		0.115377	0.00557415	0.845	0.03	0.01	0.069
ENST00000361475.7_1	TGM2	chr20	36776473	C	G	Deep Exon	24.5		0.110858	0.00575552	0.884	0.16	0.01	0.071
ENST00000361475.7_1	TGM2	chr20	36776505	A	T	Proximal Intron		0.201613	0.792063	0.00824896	1.179	0	0.07	0.024
ENST00000361475.7_1	TGM2	chr20	36776510	G	T	Proximal Intron		0.0524194	0.822727	0.00616199	0.918	0	0.03	0.13
ENST00000361475.7_1	TGM2	chr20	36779362	G	C	Deep Exon	45.9		0.360968	0.00553268	0.84	0	0.01	0.063
ENST00000361475.7_1	TGM2	chr20	36784227	G	T	Proximal Intron		0.193548	0.0596115	0.00836365	0.645	0	0	0.045
ENST00000361475.7_1	TGM2	chr20	36784239	T	G	Intron Near Junction		0.483871	0.363628	0.00870798	0.442	0	0	0.053
ENST00000361475.7_1	TGM2	chr20	36784560	G	A	Proximal Intron			0.00823469	0.00619585	0.405	0	0	0
ENST00000361475.7_1	TGM2	chr20	36789851	A	G	Deep Exon	47		0.216938	0.00557382	0.226	0	0	0.002
ENST00000361475.7_1	TGM2	chr20	36790092	G	A	Proximal Intron			0.0413231	0.00698569	0.783	0	0	0.011
ENST00000381458.6_1	TGM3	chr20	2290306	T	G	Exon Near Junction	24.2		0.191405	0.00559254	2.084	0.13	0.06	0.068
ENST00000381458.6_1	TGM3	chr20	2290335	G	T	Deep Exon	3.6		0.0260843	0.00552773	1.171	0	0.01	0.056
ENST00000381458.6_1	TGM3	chr20	2290343	C	A	Deep Exon	23		0.00322016	0.0055363	1.155	0	0.01	0.055
ENST00000381458.6_1	TGM3	chr20	2290371	T	G	Deep Exon	14		0.052062	0.00558739	1.713	0	0	0.162
ENST00000381458.6_1	TGM3	chr20	2290867	A	G	Deep Exon	5.9	0.0526316	0.0443282	0.00552949	0.166	0	0	0.194
ENST00000381458.6_1	TGM3	chr20	2290994	T	C	Deep Exon	12.3		0.0741443	0.00560744	0.453	0	0.01	0.108
ENST00000381458.6_1	TGM3	chr20	2291015	T	C	Deep Exon	47		0.097023	0.00554526	0.2	0	0.01	0.124
ENST00000381458.6_1	TGM3	chr20	2291037	T	C	Deep Exon	1		0.0120258	0.00557497	0.785	0	0	0.27
ENST00000381458.6_1	TGM3	chr20	2291102	A	G	Proximal Intron		0.0645161	0.0787579	0.00722685	0.047	0	0	0
ENST00000381458.6_1	TGM3	chr20	2291578	G	A	Proximal Intron			0.00365052	0.00937467	0.668	0.21	0.07	0.102
ENST00000381458.6_1	TGM3	chr20	2291662	A	G	Exon Near Junction	25.7		0.31185	0.00554793	1.391	0	0	0.062
ENST00000381458.6_1	TGM3	chr20	2291671	A	T	Deep Exon	10		0.0323488	0.00560888	1.601	0.11	0.03	0.09
ENST00000381458.6_1	TGM3	chr20	2293577	A	G	Deep Exon	2		0.0566345	0.00584663	0.845	0.01	0.02	0.22
ENST00000381458.6_1	TGM3	chr20	2297658	T	A	Proximal Intron			0.0542344	0.0106288	0.275	0	0.01	0.006
ENST00000381458.6_1	TGM3	chr20	2297673	C	A	Proximal Intron		0.0201613	0.0371386	0.00617961	0.062	0	0.01	0
ENST00000381458.6_1	TGM3	chr20	2297739	T	C	Deep Exon	29.3		0.0561403	0.0248598	0.232	0	0	0.344
ENST00000381458.6_1	TGM3	chr20	2297818	A	C	Deep Exon	27.5		0.139377	0.00555719	0.4	0	0	0.129
ENST00000381458.6_1	TGM3	chr20	2297971	T	G	Proximal Intron		0.0443548	0.289248	0.00751753	1.918	0.02	0.02	0.033
ENST00000381458.6_1	TGM3	chr20	2298064	A	T	Deep Exon	25.3		0.104762	0.00569039	0.124	0	0.01	0.011
ENST00000381458.6_1	TGM3	chr20	2298095	T	A	Deep Exon	22.9		0.0231945	0.00554695	0.397	0	0	0.001
ENST00000381458.6_1	TGM3	chr20	2306511	A	T	Deep Exon	49		0.458909	0.00900439	0.617	0.17	0.08	0.177
ENST00000381458.6_1	TGM3	chr20	2306528	G	C	Deep Exon	5.9	0.614035	0.0668994	0.006026	0.133	0.22	0.1	0.382
ENST00000381458.6_1	TGM3	chr20	2306568	T	C	Deep Exon	12.1	0.45614	0.16172	0.0059782	0.315	0	0	0.019
ENST00000381458.6_1	TGM3	chr20	2306587	A	G	Deep Exon	42.2		0.0390147	0.00669823	0.553	0.11	0.13	0.095
ENST00000381458.6_1	TGM3	chr20	2308954	A	T	Deep Exon	41.8		0.120845	0.00797899	3.195	0.22	0.13	0.053
ENST00000381458.6_1	TGM3	chr20	2308996	T	G	Deep Exon	41.6		0.12871	0.00564653	0.764	0	0	0.046
ENST00000381458.6_1	TGM3	chr20	2309057	G	A	Proximal Intron		0.0645161	0.00641497	0.00858239	0.201	0.01	0.02	0
ENST00000381458.6_1	TGM3	chr20	2312652	T	A	Exon Near Junction	9.6	0.105263	0.0067138	0.00561965	0.867	0	0.02	0.376
ENST00000381458.6_1	TGM3	chr20	2312696	A	C	Deep Exon	7.7		0.0407285	0.00562582	0.449	0	0	0.093
ENST00000381458.6_1	TGM3	chr20	2312720	C	G	Deep Exon	47.6		0.10462	0.00640266	1.308	0	0.03	0
ENST00000381458.6_1	TGM3	chr20	2312819	T	A	Deep Exon	43		0.117248	0.00561488	1.107	0	0	0.191
ENST00000381458.6_1	TGM3	chr20	2312937	G	C	Deep Exon	22.1		0.051169	0.00554229	0.697	0	0	0.024
ENST00000381458.6_1	TGM3	chr20	2315671	T	C	Proximal Intron			0.106801	0.00613557	0.125	0	0	0
ENST00000381458.6_1	TGM3	chr20	2315751	T	G	Proximal Intron		0.330645	0.812462	0.0159273	1.287	0.02	0.12	0.066
ENST00000381458.6_1	TGM3	chr20	2315790	C	A	Deep Exon	37.8		0.11377	0.008842	2.982	0.04	0.04	0.238
ENST00000381458.6_1	TGM3	chr20	2315849	A	T	Deep Exon	24.1		0.0516869	0.00562842	0.457	0	0	0.01
ENST00000381458.6_1	TGM3	chr20	2315862	G	C	Deep Exon	30.4		0.091417	0.0055682	0.244	0	0	0.005
ENST00000381458.6_1	TGM3	chr20	2315881	C	A	Deep Exon	35.9	0.385965	0.119582	0.00558048	0.782	0	0.01	0.014
ENST00000381458.6_1	TGM3	chr20	2315915	T	C	Exon Near Junction	33.8		0.223665	0.00565512	0.037	0	0	0.105
ENST00000381458.6_1	TGM3	chr20	2315944	G	T	Proximal Intron		0.516129	0.330926	0.0327373	0.167	0.03	0.06	0.232
ENST00000381458.6_1	TGM3	chr20	2315956	C	G	Proximal Intron		0.0322581	0.0198502	0.00863552	0.012	0	0	0
ENST00000381458.6_1	TGM3	chr20	2315964	C	G	Proximal Intron		0	0.0489748	0.0071157	0.11	0	0	0
ENST00000381458.6_1	TGM3	chr20	2320593	G	T	Deep Exon	12.8		0.0861023	0.00567638	0.301	0	0	0.131
ENST00000296125.9_1	TGM4	chr3	44926736	C	T	Proximal Intron			0.000654561	0.00892234	1.434	0	0	0
ENST00000296125.9_1	TGM4	chr3	44926911	A	G	Deep Exon	49.8	0	0.251448	0.00556323	2.237	0	0	0.013
ENST00000296125.9_1	TGM4	chr3	44926925	A	C	Deep Exon	47.7		0.130852	0.00555955	1.745	0	0.01	0.062
ENST00000296125.9_1	TGM4	chr3	44927028	G	A	Proximal Intron		0.0645161	0.205629	0.00697284	1.584	0.05	0.02	0.03
ENST00000296125.9_1	TGM4	chr3	44929121	A	T	Proximal Intron			0.00970894	0.00604999	0.412	0	0	0
ENST00000296125.9_1	TGM4	chr3	44929209	C	A	Deep Exon	18.8	0	0.0493592	0.00553802	1.384	0	0.01	0
ENST00000296125.9_1	TGM4	chr3	44929276	T	A	Deep Exon	27.4		0.135549	0.00553827	0.884	0	0	0
ENST00000296125.9_1	TGM4	chr3	44929333	G	A	Proximal Intron		0	0.102382	0.00690676	0.224	0	0	0
ENST00000296125.9_1	TGM4	chr3	44932007	G	A	Proximal Intron			0.0805389	0.00636903	0.599	0.01	0.02	0.061
ENST00000296125.9_1	TGM4	chr3	44935015	T	C	Proximal Intron			0.00801269	0.00642775	0.155	0	0	0.082
ENST00000296125.9_1	TGM4	chr3	44935068	G	C	Essential Splice		0.674292	1.30293	0.978994	2.446	0.99	0.83	0.99
ENST00000296125.9_1	TGM4	chr3	44935111	A	C	Deep Exon	15.9		0.0711838	0.00565466	0.564	0.02	0.03	0.069
ENST00000296125.9_1	TGM4	chr3	44935113	A	G	Deep Exon	12.1		0.0739268	0.00595892	0.778	0.01	0.02	0.019
ENST00000296125.9_1	TGM4	chr3	44935143	G	C	Deep Exon	49		0.242483	0.00591393	1.266	0	0	0.018
ENST00000296125.9_1	TGM4	chr3	44935249	G	C	Proximal Intron			0.00938327	0.00719884	1.201	0	0.01	0
ENST00000296125.9_1	TGM4	chr3	44938252	C	A	Deep Exon	25.5		0.211129	0.00556386	3.368	0	0	0.013
ENST00000296125.9_1	TGM4	chr3	44938322	G	A	Proximal Intron		0.258065	0.132928	0.00702015	1.251	0.03	0.01	0.084
ENST00000296125.9_1	TGM4	chr3	44943133	A	G	Deep Exon	15.3		0.0587464	0.00556193	0.288	0	0	0.19
ENST00000296125.9_1	TGM4	chr3	44943136	A	C	Deep Exon	22.9		0.00718978	0.00559658	0.638	0	0.01	0.19
ENST00000296125.9_1	TGM4	chr3	44943335	G	A	Deep Exon	8.9		0.0544707	0.00593485	0.584	0.06	0.02	0.02
ENST00000296125.9_1	TGM4	chr3	44943362	G	A	Deep Exon	19.8		0.0289987	0.00556093	0.595	0	0	0.023
ENST00000296125.9_1	TGM4	chr3	44943367	C	G	Deep Exon	5.5		0.0977295	0.00558749	0.727	0	0	0.051
ENST00000296125.9_1	TGM4	chr3	44945322	T	G	Proximal Intron			0.0223179	0.0070433	0.557	0	0.02	0.126
ENST00000296125.9_1	TGM4	chr3	44945499	G	C	Proximal Intron		0	0.239199	0.00696158	0.119	0	0	0.026
ENST00000296125.9_1	TGM4	chr3	44945521	T	G	Proximal Intron		0	0.157309	0.00712692	0.09	0	0	0
ENST00000296125.9_1	TGM4	chr3	44945536	G	C	Proximal Intron			0.0154697	0.00698477	0.35	0.01	0.01	0
ENST00000296125.9_1	TGM4	chr3	44948344	A	T	Proximal Intron			0.0294401	0.00617366	0.862	0	0	0.001
ENST00000296125.9_1	TGM4	chr3	44948383	C	A	Proximal Intron			0.0735658	0.00610963	0.421	0	0	0
ENST00000296125.9_1	TGM4	chr3	44948440	G	A	Essential Splice		0.581699	2.20291	0.982946	3.453	0.95	0.81	0.996
ENST00000296125.9_1	TGM4	chr3	44948466	A	G	Deep Exon	38.5	0	0.0542913	0.00552918	0.847	0.03	0.01	0.026
ENST00000296125.9_1	TGM4	chr3	44948543	G	A	Deep Exon	28.4		0.05258	0.00554394	1.853	0.08	0.05	0.059
ENST00000296125.9_1	TGM4	chr3	44948616	C	G	Deep Exon	49.7		0.146363	0.0056204	2.032	0.08	0.08	0.325
ENST00000296125.9_1	TGM4	chr3	44948619	G	T	Deep Exon	40.4	0.175439	0.132725	0.00781334	1.337	0.88	0.43	0.879
ENST00000296125.9_1	TGM4	chr3	44948641	G	C	Deep Exon	37		0.00824136	0.00559709	1.055	0.02	0.01	0.148
ENST00000296125.9_1	TGM4	chr3	44948712	C	T	Proximal Intron		0.0967742	0.00402361	0.00866867	0.734	0	0.01	0.047
ENST00000296125.9_1	TGM4	chr3	44951483	T	A	Proximal Intron			0.0131873	0.00611396	0.305	0	0	0
ENST00000296125.9_1	TGM4	chr3	44951814	G	T	Deep Exon	2		0.0624909	0.00554011	0.643	0.01	0	0.047
ENST00000296125.9_1	TGM4	chr3	44951923	T	G	Proximal Intron			0.11331	0.007136	1.623	0.03	0.01	0.001
ENST00000296125.9_1	TGM4	chr3	44951934	G	C	Proximal Intron			0.0123268	0.00873318	0.593	0	0	0.002
ENST00000296125.9_1	TGM4	chr3	44952483	C	G	Deep Exon	3.5		0.0147319	0.00568851	0.609	0.01	0.01	0.001
ENST00000296125.9_1	TGM4	chr3	44952509	G	C	Deep Exon	9.4		0.0523166	0.00571995	0.856	0	0.01	0.011
ENST00000296125.9_1	TGM4	chr3	44952715	C	G	Proximal Intron		0	0.132991	0.00651097	2.569	0.02	0.04	0.09
ENST00000296125.9_1	TGM4	chr3	44952832	C	A	Deep Exon	20.3		0.0360329	0.00556874	1.891	0	0	0.422
ENST00000296125.9_1	TGM4	chr3	44952867	G	A	Deep Exon	30.5		0.186106	0.00566366	2.713	0	0	0.061
ENST00000296125.9_1	TGM4	chr3	44952867	G	T	Deep Exon	5.5		0.0234264	0.00571074	2.689	0.01	0.02	0.03
ENST00000296125.9_1	TGM4	chr3	44952953	A	T	Proximal Intron			0.00194372	0.00687895	1.624	0.01	0	0.001
ENST00000220420.10_1	TGM5	chr15	43525669	G	C	Proximal Intron			0.0335561	0.00634159	0.672	0	0	0.008
ENST00000220420.10_1	TGM5	chr15	43525676	G	C	Proximal Intron			0.0355981	0.00613676	0.452	0	0	0
ENST00000220420.10_1	TGM5	chr15	43525872	G	A	Deep Exon	29.2		0.130487	0.00561194	0.425	0.01	0.02	0.154
ENST00000220420.10_1	TGM5	chr15	43526973	C	G	Exon Near Junction	0.8	0.0526316	0.0551021	0.00556529	1.074	0.02	0.03	0.259
ENST00000220420.10_1	TGM5	chr15	43527145	G	C	Proximal Intron		0.0282258	0.155558	0.00612835	1.034	0.03	0.02	0.002
ENST00000220420.10_1	TGM5	chr15	43527207	A	G	Proximal Intron			0.0346261	0.00618	0.356	0.07	0.05	0.091
ENST00000220420.10_1	TGM5	chr15	43527652	T	A	Proximal Intron		0.322581	0.0242961	0.007099	0.677	0	0	0.13
ENST00000220420.10_1	TGM5	chr15	43527786	A	C	Deep Exon	11.4		0.0134877	0.00615641	1.529	0.38	0.07	0.153
ENST00000220420.10_1	TGM5	chr15	43527836	G	T	Deep Exon	9.4		0.00646068	0.00559684	0.74	0	0	0.02
ENST00000220420.10_1	TGM5	chr15	43527869	C	A	Deep Exon	13.6	0.0175439	0.0276709	0.00561927	0.737	0	0	0.014
ENST00000220420.10_1	TGM5	chr15	43527905	C	A	Deep Exon	49.6	0.105263	0.153661	0.0059803	1.332	0.1	0.01	0.006
ENST00000220420.10_1	TGM5	chr15	43527991	G	T	Deep Exon	20.1		0.0364144	0.0056196	0.643	0	0	0.007
ENST00000220420.10_1	TGM5	chr15	43528062	G	A	Proximal Intron		0.00403226	0.08785	0.00647022	0.626	0.01	0	0.045
ENST00000220420.10_1	TGM5	chr15	43528082	G	A	Proximal Intron		0.00403226	0.0665965	0.00969557	1.211	0	0	0.266
ENST00000220420.10_1	TGM5	chr15	43530965	A	C	Proximal Intron		0.0967742	0.125975	0.00719059	0.441	0	0	0
ENST00000220420.10_1	TGM5	chr15	43530971	C	G	Proximal Intron		0.0967742	0.0412324	0.00720366	0.501	0	0	0
ENST00000220420.10_1	TGM5	chr15	43531021	C	A	Exon Near Junction	34.6		0.235413	0.00784851	3.291	0	0.01	0.097
ENST00000220420.10_1	TGM5	chr15	43531023	T	G	Exon Near Junction	42.1		0.0787862	0.00562966	0.502	0	0	0.016
ENST00000220420.10_1	TGM5	chr15	43531133	C	T	Deep Exon	49.4	0.298246	0.201994	0.00582942	0.899	0.05	0.03	0.087
ENST00000220420.10_1	TGM5	chr15	43531296	G	T	Proximal Intron		0.00806452	0.066007	0.00615404	1.344	0.01	0.04	0.219
ENST00000220420.10_1	TGM5	chr15	43531425	C	A	Deep Exon	35.8		0.166479	0.0055316	0.158	0	0.02	0.003
ENST00000220420.10_1	TGM5	chr15	43533028	A	C	Proximal Intron		0.193548	0.0472873	0.00719905	0.087	0	0.02	0
ENST00000220420.10_1	TGM5	chr15	43533045	C	A	Intron Near Junction		0.655889	4.32488	0.483415	1.051	0.93	0.68	0.779383
ENST00000220420.10_1	TGM5	chr15	43533185	A	T	Exon Near Junction	36.4		0.257597	0.00705577	0.167	0.02	0.1	0.031
ENST00000220420.10_1	TGM5	chr15	43544955	A	G	Essential Splice		0.807093	1.07395	0.989825	1.933	0.99	0.82	0.983
ENST00000220420.10_1	TGM5	chr15	43545018	G	C	Deep Exon	11.8	0.22807	0.0433059	0.00553923	0.627	0	0	0.201
ENST00000220420.10_1	TGM5	chr15	43545124	T	C	Deep Exon	18.4		0.00446324	0.00575139	0.427	0	0	0.06
ENST00000220420.10_1	TGM5	chr15	43545635	G	T	Proximal Intron			0.142631	0.00696358	0.288	0	0.01	0
ENST00000220420.10_1	TGM5	chr15	43545711	C	A	Exon Near Junction	17.5		0.0289793	0.00709305	0.555	0	0	0.576
ENST00000220420.10_1	TGM5	chr15	43545773	C	G	Deep Exon	37.4		0.168951	0.00555342	0.974	0	0.03	0
ENST00000220420.10_1	TGM5	chr15	43545779	G	C	Deep Exon	10.8		0.037846	0.00555482	0.885	0	0.01	0
ENST00000220420.10_1	TGM5	chr15	43545920	G	C	Proximal Intron			0.00184449	0.00624054	0.83	0	0	0.014
ENST00000220420.10_1	TGM5	chr15	43545924	A	C	Proximal Intron			0.0621884	0.00608919	0.935	0	0	0.001
ENST00000220420.10_1	TGM5	chr15	43548717	C	T	Proximal Intron		0.0967742	0.0924984	0.00696146	0.499	0	0	0
ENST00000220420.10_1	TGM5	chr15	43548828	A	C	Deep Exon	48		0.38296	0.00557251	1.017	0.01	0	0.029
ENST00000220420.10_1	TGM5	chr15	43548960	C	G	Proximal Intron			0.0483005	0.00622827	0.637	0.06	0.02	0.037
ENST00000220420.10_1	TGM5	chr15	43552419	A	G	Deep Exon	43.7	0.140351	0.0875524	0.0056121	1.637	0.09	0.06	0.031
ENST00000220420.10_1	TGM5	chr15	43552612	A	C	Deep Exon	22.5		0.0639967	0.0133767	0.634	0	0	0.399
ENST00000220420.10_1	TGM5	chr15	43552729	C	G	Deep Exon	14.8		0.0188055	0.00625414	1.698	0	0	0
ENST00000202625.7_1	TGM6	chr20	2375058	G	T	Proximal Intron		0.00403226	0.0847507	0.00820414	1.395	0	0	0.236
ENST00000202625.7_1	TGM6	chr20	2375088	C	G	Intron Near Junction		0.201613	0.676564	0.00692951	2.103	0	0.01	0.217
ENST00000202625.7_1	TGM6	chr20	2375185	T	G	Deep Exon	49.3		0.262919	0.0152752	1.622	0	0.01	0.012
ENST00000202625.7_1	TGM6	chr20	2375263	T	A	Exon Near Junction	1.8		0.0203071	0.00555029	2.242	0	0	0.042
ENST00000202625.7_1	TGM6	chr20	2375362	C	G	Proximal Intron			0.0476517	0.00697098	0.888	0	0.01	0
ENST00000202625.7_1	TGM6	chr20	2375778	C	G	Proximal Intron			0.0374904	0.00608363	0.826	0	0	0.079
ENST00000202625.7_1	TGM6	chr20	2375823	C	T	Proximal Intron		0.0201613	0.389354	0.00631245	0.577	0	0.01	0.107
ENST00000202625.7_1	TGM6	chr20	2375839	G	T	Essential Splice		0.8061	2.95243	0.923679	2.644	0.99	0.86	0.902
ENST00000202625.7_1	TGM6	chr20	2375999	T	A	Deep Exon	8.2		0.0241312	0.00561352	0.486	0	0	0.314
ENST00000202625.7_1	TGM6	chr20	2376008	G	C	Deep Exon	17.2		0.0148357	0.00556337	0.764	0	0	0.134
ENST00000202625.7_1	TGM6	chr20	2376017	C	G	Deep Exon	14.4		0.0585501	0.0055613	0.822	0.01	0	0.15
ENST00000202625.7_1	TGM6	chr20	2376027	A	T	Deep Exon	13.5		0.0183619	0.00553495	0.638	0	0	0.133
ENST00000202625.7_1	TGM6	chr20	2376059	T	C	Deep Exon	25		0.0982148	0.00561855	0.4	0	0.01	0.611
ENST00000202625.7_1	TGM6	chr20	2376081	A	C	Exon Near Junction	50	0.034642	0.738944	0.134123	1.213	0.24	0.46	0.465
ENST00000202625.7_1	TGM6	chr20	2377226	G	C	Deep Exon	4.4		0.175617	0.0102514	1.305	0.01	0.01	0.704
ENST00000202625.7_1	TGM6	chr20	2378484	T	G	Proximal Intron			0.0820615	0.0244777	0.594	0	0.02	0
ENST00000202625.7_1	TGM6	chr20	2378767	A	G	Proximal Intron			0.111388	0.00843001	0.596	0	0	0
ENST00000202625.7_1	TGM6	chr20	2380174	C	T	Proximal Intron		0.00403226	0.00855709	0.00620318	0.673	0	0	0.01
ENST00000202625.7_1	TGM6	chr20	2380279	C	G	Deep Exon	13.8		0.0194365	0.00562386	0.335	0	0	0.002
ENST00000202625.7_1	TGM6	chr20	2380445	A	C	Proximal Intron			0.0952942	0.00716557	0.904	0	0	0
ENST00000202625.7_1	TGM6	chr20	2380996	A	T	Deep Exon	24.8		0.0721651	0.00558735	0.588	0.1	0.06	0.12
ENST00000202625.7_1	TGM6	chr20	2381153	C	G	Proximal Intron			0.00902119	0.00711106	0.653	0	0.01	0.001
ENST00000202625.7_1	TGM6	chr20	2381169	A	G	Proximal Intron			0.164498	0.0086921	0.552	0	0.02	0.015
ENST00000202625.7_1	TGM6	chr20	2383960	A	C	Proximal Intron			0.000112587	0.00606062	0.533	0	0	0
ENST00000202625.7_1	TGM6	chr20	2383963	C	A	Proximal Intron			0.00546201	0.00605146	1.659	0	0.01	0
ENST00000202625.7_1	TGM6	chr20	2383996	C	A	Proximal Intron		0.016129	0.25143	0.00608944	2.088	0	0.01	0.036
ENST00000202625.7_1	TGM6	chr20	2384240	C	G	Deep Exon	49.7		0.285252	0.00620473	1.319	0	0.01	0.005
ENST00000202625.7_1	TGM6	chr20	2384348	C	A	Deep Exon	17.5		0.0178807	0.00562062	0.708	0	0	0.008
ENST00000202625.7_1	TGM6	chr20	2384365	A	C	Deep Exon	40.9		0.0893022	0.00633031	0.616	0	0	0
ENST00000202625.7_1	TGM6	chr20	2384558	T	G	Proximal Intron			0.100672	0.00690544	0.446	0	0	0
ENST00000202625.7_1	TGM6	chr20	2397819	C	T	Proximal Intron			0.0537171	0.00610705	0.538	0	0	0.01
ENST00000202625.7_1	TGM6	chr20	2397969	T	A	Deep Exon	21.7	0.0175439	0.0156176	0.00649796	0.436	0	0	0
ENST00000202625.7_1	TGM6	chr20	2398045	C	T	Deep Exon	24	0.105263	0.00914867	0.00909219	0.169	0	0	0.015
ENST00000202625.7_1	TGM6	chr20	2398234	G	T	Proximal Intron		0.387097	0.018783	0.00704017	0.378	0	0	0.04
ENST00000202625.7_1	TGM6	chr20	2398254	A	C	Proximal Intron		0.258065	0.0210517	0.00711076	0.179	0	0	0
ENST00000202625.7_1	TGM6	chr20	2398255	C	A	Proximal Intron		0.258065	0.0463367	0.00711834	0.116	0	0	0
ENST00000202625.7_1	TGM6	chr20	2398257	A	G	Proximal Intron		0.258065	0.113706	0.0071411	0.004	0	0	0
ENST00000202625.7_1	TGM6	chr20	2398266	T	G	Proximal Intron		0.258065	0.0867965	0.00697719	0.131	0	0.01	0
ENST00000202625.7_1	TGM6	chr20	2398296	T	C	Proximal Intron			0.0494426	0.00688473	0.053	0	0	0
ENST00000202625.7_1	TGM6	chr20	2411016	G	A	Proximal Intron			0.0338144	0.00619742	0.246	0.01	0.01	0.092
ENST00000202625.7_1	TGM6	chr20	2411028	T	C	Proximal Intron			0.0120553	0.00628644	0.246	0	0	0.099
ENST00000202625.7_1	TGM6	chr20	2411100	A	T	Exon Near Junction	19.7		0.0510696	0.00557589	0.838	0.02	0.01	0.063
ENST00000202625.7_1	TGM6	chr20	2411519	C	A	Proximal Intron		0.016129	0.639156	0.00655523	1.59	0	0	0.126
ENST00000202625.7_1	TGM6	chr20	2411747	G	C	Proximal Intron			0.282342	0.00744123	0.627	0	0	0
ENST00000452443.3_1	TGM7	chr15	43568975	A	T	Proximal Intron			0.0211593	0.00640377	0.463	0.02	0.02	0.038
ENST00000452443.3_1	TGM7	chr15	43569226	A	G	Proximal Intron		0.00403226	0.043553	0.00623658	1.034	0	0	0
ENST00000452443.3_1	TGM7	chr15	43569234	T	C	Proximal Intron		0.00403226	0.231819	0.0125286	0.779	0	0	0.002
ENST00000452443.3_1	TGM7	chr15	43569253	C	T	Proximal Intron			0.0312092	0.00615676	0.225	0	0	0
ENST00000452443.3_1	TGM7	chr15	43571319	A	G	Exon Near Junction	36.4		0.326142	0.00569825	1.395	0	0.02	0.253
ENST00000452443.3_1	TGM7	chr15	43571485	T	C	Intron Near Junction		0.0362903	0.537185	0.00632696	0.518	0	0.03	0.409
ENST00000452443.3_1	TGM7	chr15	43571542	T	C	Proximal Intron			0.0470968	0.00619776	1.074	0	0	0.062
ENST00000452443.3_1	TGM7	chr15	43571543	G	T	Proximal Intron			0.0403284	0.00624479	1.163	0.03	0.02	0.179
ENST00000452443.3_1	TGM7	chr15	43571741	C	G	Proximal Intron			0.0811829	0.00607849	0.691	0	0	0
ENST00000452443.3_1	TGM7	chr15	43571921	A	C	Deep Exon	49.7		0.0812268	0.00625352	0.689	0	0.01	0
ENST00000452443.3_1	TGM7	chr15	43571994	C	G	Deep Exon	49.7		0.132401	0.00597248	0.671	0	0	0.014
ENST00000452443.3_1	TGM7	chr15	43572014	A	G	Deep Exon	5.9		0.00143337	0.00605248	0.057	0	0.01	0.018
ENST00000452443.3_1	TGM7	chr15	43572041	T	C	Deep Exon	47.6		0.124221	0.00824979	0.889	0	0.01	0
ENST00000452443.3_1	TGM7	chr15	43572054	C	A	Deep Exon	40		0.0438275	0.00587471	0.548	0	0.02	0.095
ENST00000452443.3_1	TGM7	chr15	43572186	A	C	Proximal Intron		0.00403226	0.0944257	0.00628588	0.217	0	0.01	0.004
ENST00000452443.3_1	TGM7	chr15	43573960	G	A	Proximal Intron			0.199795	0.00689932	1.587	0	0.01	0
ENST00000452443.3_1	TGM7	chr15	43574048	G	C	Exon Near Junction	10.8		0.0336279	0.0311424	0.688	0.6	0.67	0.377
ENST00000452443.3_1	TGM7	chr15	43574060	A	C	Deep Exon	36.8		0.0439209	0.00556905	1.703	0	0.01	0.06
ENST00000452443.3_1	TGM7	chr15	43574136	G	A	Deep Exon	19.5	0.105263	0.00958095	0.00558297	1.245	0	0.01	0.036
ENST00000452443.3_1	TGM7	chr15	43574186	C	T	Deep Exon	31.2		0.108306	0.00563113	1.793	0.01	0.02	0.09
ENST00000452443.3_1	TGM7	chr15	43574220	A	T	Deep Exon	6.6		0.00131809	0.00552884	3.896	0.29	0.44	0.229
ENST00000452443.3_1	TGM7	chr15	43574311	G	T	Proximal Intron		0.00403226	0.1063	0.00624877	2.034	0.03	0	0.015
ENST00000452443.3_1	TGM7	chr15	43574365	G	A	Proximal Intron			0.00990853	0.00618176	1.738	0	0	0
ENST00000452443.3_1	TGM7	chr15	43574636	T	G	Proximal Intron			0.0503224	0.00697445	0.02	0	0.01	0.01
ENST00000452443.3_1	TGM7	chr15	43574664	C	G	Proximal Intron			0.299619	0.00843084	0.128	0	0.04	0
ENST00000452443.3_1	TGM7	chr15	43574695	T	G	Proximal Intron		0	0.0642562	0.00700112	0.144	0	0	0.444
ENST00000452443.3_1	TGM7	chr15	43574742	C	T	Deep Exon	37.5		0.184927	0.00576093	0.43	0	0.01	0.139
ENST00000452443.3_1	TGM7	chr15	43574811	G	A	Exon Near Junction	35.9		0.0669598	0.00682844	0.855	0	0	0.055
ENST00000452443.3_1	TGM7	chr15	43576961	T	G	Proximal Intron			0.0395087	0.00687627	0.005	0	0	0.003
ENST00000452443.3_1	TGM7	chr15	43577062	G	A	Deep Exon	25.3	0.105263	0.0803128	0.00557889	0.387	0	0	0.058
ENST00000452443.3_1	TGM7	chr15	43579508	A	G	Deep Exon	42.4		0.140762	0.00789351	0.218	0	0.01	0.052
ENST00000452443.3_1	TGM7	chr15	43579655	T	A	Exon Near Junction	30.1		0.190908	0.0076809	0.336	0.2	0.16	0.093
ENST00000452443.3_1	TGM7	chr15	43579811	G	A	Deep Exon	30.8	0.140351	0.120359	0.00589357	1.24	0.01	0.01	0.029
ENST00000452443.3_1	TGM7	chr15	43579890	A	C	Proximal Intron		0.0806452	0.793522	0.0143815	1.191	0.05	0.04	0.573
ENST00000452443.3_1	TGM7	chr15	43584099	A	G	Proximal Intron			0.0535352	0.00668377	0.162	0	0	0
ENST00000452443.3_1	TGM7	chr15	43584133	C	G	Proximal Intron		0	0.073581	0.00713939	0.019	0	0	0
ENST00000452443.3_1	TGM7	chr15	43584166	A	C	Proximal Intron		0.290323	0.340748	0.00704935	0.045	0	0	0
ENST00000452443.3_1	TGM7	chr15	43584263	G	A	Deep Exon	47.9	0.0526316	0.357794	0.00556688	0.183	0.06	0.05	0.083
ENST00000452443.3_1	TGM7	chr15	43584268	A	G	Deep Exon	20.9		0.0365495	0.00554575	0.256	0	0	0.177
ENST00000452443.3_1	TGM7	chr15	43584271	T	C	Deep Exon	19.3		0.204951	0.00588473	0.421	0.01	0	0.413
ENST00000452443.3_1	TGM7	chr15	43584279	C	A	Deep Exon	31.5	0.122807	0.0883517	0.00559594	0.512	0	0.02	0.239
ENST00000452443.3_1	TGM7	chr15	43584325	A	T	Proximal Intron		0.00403226	0.341371	0.00628386	0.148	0.06	0.06	0.267
ENST00000452443.3_1	TGM7	chr15	43584333	A	G	Proximal Intron		0.00806452	0.139679	0.0062721	0.282	0.03	0.02	0.275
ENST00000452443.3_1	TGM7	chr15	43585006	C	T	Deep Exon	44.7		0.229299	0.00573707	1.572	0	0.14	0.033
ENST00000452443.3_1	TGM7	chr15	43585041	T	G	Deep Exon	28.3		0.0739524	0.00781307	1.034	0.02	0.1	0.018
ENST00000452443.3_1	TGM7	chr15	43585132	G	C	Deep Exon	49.5		0.144831	0.0093109	0.507	0.06	0.03	0.127
ENST00000452443.3_1	TGM7	chr15	43585222	G	C	Proximal Intron			0.0436314	0.00632634	1.051	0	0.01	0
ENST00000452443.3_1	TGM7	chr15	43585224	A	T	Proximal Intron			0.0244	0.0061322	0.985	0	0.01	0
ENST00000452443.3_1	TGM7	chr15	43585551	C	T	Proximal Intron			0.0427472	0.00719079	0.193	0	0	0
ENST00000452443.3_1	TGM7	chr15	43585580	C	G	Proximal Intron			0.0165549	0.00687141	0.113	0	0	0
ENST00000452443.3_1	TGM7	chr15	43585626	C	A	Proximal Intron		0	0.123907	0.00730373	0.296	0	0	0.001
ENST00000452443.3_1	TGM7	chr15	43585698	T	A	Deep Exon	9.6		0.0162135	0.00562116	0.216	0	0.01	0.003
ENST00000452443.3_1	TGM7	chr15	43585710	G	A	Deep Exon	37.3		0.171183	0.00558978	0.892	0	0.01	0
ENST00000452443.3_1	TGM7	chr15	43585850	G	C	Proximal Intron		0.016129	0.265782	0.0062169	0.953	0	0	0
ENST00000452443.3_1	TGM7	chr15	43585871	C	T	Proximal Intron		0.00403226	0.389635	0.00624311	0.887	0	0.01	0
ENST00000452443.3_1	TGM7	chr15	43585900	C	T	Proximal Intron			0.000723268	0.0061418	1.482	0	0	0
ENST00000377386.8_1	TGOLN2	chr2	85552055	G	C	Deep Exon	9.8		0.0235283	0.00565609	1.671	0	0	0.003
ENST00000377386.8_1	TGOLN2	chr2	85552119	G	C	Exon Near Junction	8.9		0.12116	0.00567773	1.901	0	0	0.687
ENST00000377386.8_1	TGOLN2	chr2	85553659	A	T	Deep Exon	9.4		0.00657453	0.00576435	0.621	0	0	0.009
ENST00000377386.8_1	TGOLN2	chr2	85553679	T	C	Deep Exon	18.5	0.0175439	0.00248922	0.00552735	0.404	0	0	0.006
ENST00000377386.8_1	TGOLN2	chr2	85553695	G	C	Deep Exon	40.1		0.0416627	0.00563842	0.237	0	0	0.006
ENST00000377386.8_1	TGOLN2	chr2	85553789	C	T	Deep Exon	35.4		0.0206124	0.00573581	0.358	0	0	0.015
ENST00000377386.8_1	TGOLN2	chr2	85553843	G	T	Deep Exon	11.5		0.0160801	0.00565787	0.229	0	0	0.003
ENST00000377386.8_1	TGOLN2	chr2	85553901	A	C	Deep Exon	35.9	0.0175439	0.0197861	0.00562611	0.117	0.01	0.02	0.01
ENST00000377386.8_1	TGOLN2	chr2	85553914	G	C	Deep Exon	44.1		0.024635	0.00569304	1.557	0	0	0.14
ENST00000377386.8_1	TGOLN2	chr2	85553975	A	G	Deep Exon	2.7		0.00230547	0.00564343	0.918	0	0.01	0
ENST00000377386.8_1	TGOLN2	chr2	85554014	T	C	Deep Exon	12.6		0.018891	0.00562305	0.79	0	0	0
ENST00000377386.8_1	TGOLN2	chr2	85554018	G	T	Deep Exon	4.3		0.0118664	0.00562266	0.896	0	0	0
ENST00000377386.8_1	TGOLN2	chr2	85554208	G	T	Deep Exon	4.3		0.00639648	0.00562366	0.278	0	0.01	0
ENST00000377386.8_1	TGOLN2	chr2	85554225	C	G	Deep Exon	48.3	0.736842	0.0270129	0.00892073	0.872	0	0	0
ENST00000377386.8_1	TGOLN2	chr2	85554304	G	A	Deep Exon	18		0.0100995	0.00906471	0.829	0	0	0
ENST00000377386.8_1	TGOLN2	chr2	85554416	G	A	Deep Exon	18		0.00899871	0.00568389	0.67	0	0	0.002
ENST00000377386.8_1	TGOLN2	chr2	85554477	C	T	Deep Exon	31.6	0	0.0157382	0.00560993	0.923	0	0.02	0.008
ENST00000377386.8_1	TGOLN2	chr2	85554723	G	A	Deep Exon	44.6	0	0.0235996	0.00571919	0.847	0	0	0.004
ENST00000377386.8_1	TGOLN2	chr2	85554786	G	C	Deep Exon	5.6	0	0.0112746	0.00562571	0.735	0	0	0.012
ENST00000377386.8_1	TGOLN2	chr2	85554790	G	T	Deep Exon	30.1		0.0191197	0.00568659	1.926	0	0	0.002
ENST00000377386.8_1	TGOLN2	chr2	85554908	G	T	Proximal Intron			0.0262458	0.00625201	1.052	0	0	0
ENST00000260129.6_1	TGS1	chr8	56695225	A	T	Proximal Intron			0.0201124	0.00604088	1.416	0	0.03	0.003
ENST00000260129.6_1	TGS1	chr8	56695256	A	G	Proximal Intron			0.0048856	0.00623825	0.762	0	0.02	0.204
ENST00000260129.6_1	TGS1	chr8	56695326	T	G	Deep Exon	25.4		0.319151	0.00605937	2.698	0.02	0	0.191
ENST00000260129.6_1	TGS1	chr8	56695337	A	C	Deep Exon	21.1		0.466488	0.00561014	3.32	0.02	0	0.201
ENST00000260129.6_1	TGS1	chr8	56695366	A	G	Exon Near Junction	6.3		0.00477319	0.00566851	1.979	0.03	0.11	0.036
ENST00000260129.6_1	TGS1	chr8	56698214	T	A	Proximal Intron			0.0188766	0.0075414	0.311	0	0	0
ENST00000260129.6_1	TGS1	chr8	56698383	C	A	Deep Exon	17.9		0.0742426	0.0055974	0.354	0.01	0	0.031
ENST00000260129.6_1	TGS1	chr8	56698437	A	G	Deep Exon	23.7		0.00995915	0.00729171	0.504	0.1	0.04	0.018
ENST00000260129.6_1	TGS1	chr8	56698438	T	A	Deep Exon	35.5		0.116347	0.00554307	0.191	0	0	0.012
ENST00000260129.6_1	TGS1	chr8	56698440	A	T	Deep Exon	8.1		0.0552916	0.00558382	0.729	0.01	0	0.022
ENST00000260129.6_1	TGS1	chr8	56698714	T	G	Proximal Intron			0.0424043	0.00668572	1.047	0	0.01	0
ENST00000260129.6_1	TGS1	chr8	56698785	T	A	Proximal Intron		0.112903	0.764629	0.017441	1.009	0.24	0.31	0.302
ENST00000260129.6_1	TGS1	chr8	56698797	G	C	Exon Near Junction	36.8		0.960049	0.178906	0.789	0.62	0.62	0.808
ENST00000260129.6_1	TGS1	chr8	56698869	G	C	Deep Exon	29.9		0.0486334	0.00559443	0.037	0	0	0.009
ENST00000260129.6_1	TGS1	chr8	56698903	A	T	Deep Exon	41.2		0.0328403	0.00566678	0.738	0.01	0.02	0.013
ENST00000260129.6_1	TGS1	chr8	56698971	C	G	Deep Exon	3.4		0.0141295	0.0056596	0.092	0	0.01	0.006
ENST00000260129.6_1	TGS1	chr8	56699062	G	T	Deep Exon	37.4		0.0312965	0.0115344	0.025	0	0	0
ENST00000260129.6_1	TGS1	chr8	56699067	G	C	Deep Exon	0.3		0.0126521	0.00554246	0.021	0	0.01	0.107
ENST00000260129.6_1	TGS1	chr8	56699080	G	A	Deep Exon	18.9		0.00963757	0.00553956	0.035	0	0	0.109
ENST00000260129.6_1	TGS1	chr8	56699193	T	G	Deep Exon	42.9		0.00654038	0.00563428	0.114	0	0	0
ENST00000260129.6_1	TGS1	chr8	56699238	A	C	Deep Exon	21		0.010774	0.00619947	0.053	0	0	0
ENST00000260129.6_1	TGS1	chr8	56699355	A	T	Deep Exon	29.2		0.00953204	0.00554361	0.042	0	0	0.117
ENST00000260129.6_1	TGS1	chr8	56699387	T	C	Deep Exon	35.9	0.140351	0.00826887	0.00555311	0.407	0	0	0.119
ENST00000260129.6_1	TGS1	chr8	56699389	A	C	Deep Exon	15.7		0.00266116	0.00559561	0.002	0	0	0.157
ENST00000260129.6_1	TGS1	chr8	56699571	G	A	Deep Exon	27.8		0.0395874	0.00554531	0.08	0	0.01	0.474
ENST00000260129.6_1	TGS1	chr8	56699575	A	G	Deep Exon	48.5		0.025719	0.00573014	0.336	0	0.01	0.13
ENST00000260129.6_1	TGS1	chr8	56702721	C	T	Proximal Intron		0.0524194	0.478821	0.00632816	0.24	0.02	0	0.444
ENST00000260129.6_1	TGS1	chr8	56702801	A	G	Deep Exon	32.2		0.150749	0.00635352	0.209	0	0.01	0
ENST00000260129.6_1	TGS1	chr8	56705311	C	G	Deep Exon	21.5	0.0526316	0.128437	0.00558816	2.077	0.07	0.06	0.057
ENST00000260129.6_1	TGS1	chr8	56705396	T	A	Proximal Intron			0.0269008	0.00709717	1.584	0	0	0.124
ENST00000260129.6_1	TGS1	chr8	56705414	C	G	Proximal Intron			0.00586195	0.0084714	0.184	0	0.01	0.002
ENST00000260129.6_1	TGS1	chr8	56708503	T	A	Proximal Intron		0.0120968	0.232243	0.00627602	0.052	0	0.01	0
ENST00000260129.6_1	TGS1	chr8	56708517	C	T	Proximal Intron		0.0282258	0.104533	0.00630227	0.583	0	0	0.071
ENST00000260129.6_1	TGS1	chr8	56708588	G	A	Deep Exon	46.2	0.298246	0.300349	0.00576868	1.03	0	0.03	0.091
ENST00000260129.6_1	TGS1	chr8	56711537	C	G	Deep Exon	40		0.0593834	0.00559783	0.36	0	0.01	0.002
ENST00000260129.6_1	TGS1	chr8	56711569	A	C	Deep Exon	48.9		0.16537	0.00919164	0.584	0.03	0.02	0.021
ENST00000260129.6_1	TGS1	chr8	56711696	G	C	Deep Exon	16.6		0.0518902	0.00554442	0.287	0	0	0.001
ENST00000260129.6_1	TGS1	chr8	56711819	T	A	Proximal Intron		0.0967742	0.0809845	0.00697166	0.318	0	0	0
ENST00000260129.6_1	TGS1	chr8	56711856	C	A	Proximal Intron			0.0683068	0.00841565	0.296	0	0.01	0.206
ENST00000260129.6_1	TGS1	chr8	56711872	G	C	Proximal Intron			0.0522871	0.00710492	0.169	0	0	0.008
ENST00000260129.6_1	TGS1	chr8	56715246	A	C	Proximal Intron			0.013478	0.00721004	0.665	0	0	0
ENST00000260129.6_1	TGS1	chr8	56717533	T	G	Deep Exon	49.6		0.438329	0.00626151	1.99	0	0	0
ENST00000260129.6_1	TGS1	chr8	56717534	A	C	Deep Exon	47.6	0.140351	0.288421	0.00555524	2.124	0	0.01	0.017
ENST00000260129.6_1	TGS1	chr8	56723355	A	T	Proximal Intron			0.0162803	0.00616179	1.4	0	0	0
ENST00000260129.6_1	TGS1	chr8	56723373	G	C	Proximal Intron			0.0168657	0.00606908	1.654	0	0.01	0
ENST00000260129.6_1	TGS1	chr8	56723401	A	G	Proximal Intron		0.00806452	0.130755	0.00788915	2.108	0	0.01	0.001
ENST00000260129.6_1	TGS1	chr8	56723440	T	A	Exon Near Junction	19.5		0.250848	0.0303528	1.899	0	0.02	0.373
ENST00000260129.6_1	TGS1	chr8	56723611	C	A	Deep Exon	10.5		0.0133524	0.0125186	2.225	0	0.01	0.1445
ENST00000260129.6_1	TGS1	chr8	56725593	G	A	Intron Near Junction		0.120968	0.224187	0.0081929	2.888	0	0.04	0.261
ENST00000260129.6_1	TGS1	chr8	56725668	T	A	Exon Near Junction	27.3		0.112463	0.00684856	1.735	0.07	0.04	0.047
ENST00000260129.6_1	TGS1	chr8	56725777	G	A	Proximal Intron			0.0738062	0.00698971	0.948	0	0	0
ENST00000352909.8_1	TH	chr11	2186616	T	C	Proximal Intron		0.0201613	0.642753	0.0061836	1.966	0.09	0.22	0.015
ENST00000352909.8_1	TH	chr11	2186649	A	T	Proximal Intron			0.0269248	0.00604453	1.215	0.01	0.04	0.013
ENST00000352909.8_1	TH	chr11	2186960	T	G	Deep Exon	43.7		0.351416	0.00697064	0.595	0.01	0.01	0.116
ENST00000352909.8_1	TH	chr11	2187009	G	T	Proximal Intron		0.0241935	0.898358	0.00604251	1.644	0	0.04	0.002
ENST00000352909.8_1	TH	chr11	2187091	G	C	Proximal Intron			0.0211817	0.00646696	1.725	0	0.01	0.023
ENST00000352909.8_1	TH	chr11	2187239	A	T	Exon Near Junction	0.2		0.0362967	0.00565675	2.64	0	0	0.336
ENST00000352909.8_1	TH	chr11	2187245	T	A	Deep Exon	13.1		0.0315393	0.00580601	1.853	0	0.02	0.1
ENST00000352909.8_1	TH	chr11	2187307	G	A	Proximal Intron		0.0120968	0.0777026	0.0119445	1.938	0	0.06	0.23
ENST00000352909.8_1	TH	chr11	2187650	C	G	Proximal Intron			0.373475	0.00687967	1.409	0.1	0.02	0.116
ENST00000352909.8_1	TH	chr11	2187655	C	G	Proximal Intron			0.173112	0.00689404	1.514	0.02	0.01	0.017
ENST00000352909.8_1	TH	chr11	2188040	T	C	Proximal Intron		0	0.272108	0.00794114	0.955	0	0	0.008
ENST00000352909.8_1	TH	chr11	2188047	G	A	Proximal Intron		0	0.127193	0.00608118	1.329	0.01	0.01	0.004
ENST00000352909.8_1	TH	chr11	2188054	G	A	Proximal Intron			0.0421387	0.00790113	1.418	0.01	0.02	0.014
ENST00000352909.8_1	TH	chr11	2188236	C	G	Deep Exon	25.9		0.0313441	0.00565622	1.81	0.02	0	0.004
ENST00000352909.8_1	TH	chr11	2188715	G	T	Exon Near Junction	4.5		0.452454	0.0107903	2.53	0	0.08	0.221
ENST00000352909.8_1	TH	chr11	2188807	C	T	Proximal Intron			0.00598692	0.241435	1.528	0.51	0.1	0.494
ENST00000352909.8_1	TH	chr11	2189050	C	T	Proximal Intron		0.0967742	0.219677	0.00839671	0.167	0	0.01	0.465
ENST00000352909.8_1	TH	chr11	2189225	A	C	Proximal Intron			0.00528375	0.00605005	1.393	0	0	0
ENST00000352909.8_1	TH	chr11	2189417	G	C	Intron Near Junction		0.157258	0.336844	0.00620439	1.06	0.02	0.16	0.574
ENST00000352909.8_1	TH	chr11	2189441	G	C	Proximal Intron		0.00403226	0.252234	0.00618511	0.756	0	0	0.571
ENST00000352909.8_1	TH	chr11	2189496	C	A	Proximal Intron			0.0187035	0.00717634	0.651	0.71	0.48	0.688
ENST00000352909.8_1	TH	chr11	2189626	A	G	Proximal Intron			0.091319	0.006607	0.635	0	0.01	0.051
ENST00000352909.8_1	TH	chr11	2189641	T	G	Proximal Intron			0.204589	0.00608785	0.905	0	0	0.002
ENST00000352909.8_1	TH	chr11	2189880	T	A	Deep Exon	17.5		0.0099503	0.00559585	1.257	0.15	0.08	0.076
ENST00000352909.8_1	TH	chr11	2190854	C	T	Proximal Intron		0	0.186622	0.008782	1.187	0	0	0.004
ENST00000352909.8_1	TH	chr11	2191051	C	T	Deep Exon	19.2	0.0526316	0.0743719	0.00569534	1.087	0.01	0.02	0
ENST00000352909.8_1	TH	chr11	2191052	T	C	Deep Exon	46.6		0.128294	0.00577898	1.891	0.13	0.12	0.026
ENST00000352909.8_1	TH	chr11	2191117	G	A	Proximal Intron		0.00806452	0.189924	0.00986214	1.008	0	0	0.021
ENST00000405975.7_1	THADA	chr2	43459993	G	A	Deep Exon	41.3	0.0701754	0.189734	0.00556232	1.592	0	0	0.051
ENST00000405975.7_1	THADA	chr2	43506972	G	C	Deep Exon	40.2		0.118303	0.00612533	2.326	0	0.04	0
ENST00000405975.7_1	THADA	chr2	43514138	T	C	Deep Exon	41.7	0.614035	0.160151	0.00861555	0.142	0.01	0.04	0.012
ENST00000405975.7_1	THADA	chr2	43514197	T	G	Exon Near Junction	8.9	0.140351	0.18092	0.00594155	0.824	0	0	0.154
ENST00000405975.7_1	THADA	chr2	43518795	A	G	Proximal Intron		0.0645161	0.136856	0.00726031	0.144	0	0.01	0.008
ENST00000405975.7_1	THADA	chr2	43518806	T	G	Proximal Intron		0.0645161	0.0557699	0.00883607	0.235	0	0	0
ENST00000405975.7_1	THADA	chr2	43518814	C	A	Proximal Intron		0.0645161	0.106829	0.00883775	0.052	0	0	0
ENST00000405975.7_1	THADA	chr2	43519214	A	G	Proximal Intron		1	0.215139	0.103324	0.052	0.03	0.14	0.376
ENST00000405975.7_1	THADA	chr2	43519290	G	A	Deep Exon	29	0.140351	0.288867	0.00567594	0.59	0	0.02	0.09
ENST00000405975.7_1	THADA	chr2	43519300	A	C	Deep Exon	29.1		0.187609	0.00559395	0.456	0	0.01	0.047
ENST00000405975.7_1	THADA	chr2	43519884	C	T	Proximal Intron			0.0977515	0.00887014	0.345	0	0	0
ENST00000405975.7_1	THADA	chr2	43519908	A	T	Proximal Intron			0.525604	0.0201534	0.085	0.01	0.03	0.063
ENST00000405975.7_1	THADA	chr2	43519930	T	A	Proximal Intron		0.0645161	0.0250299	0.0106054	0.267	0	0	0.016
ENST00000405975.7_1	THADA	chr2	43520111	T	C	Deep Exon	28	0.0175439	0.0338176	0.00581244	0.025	0.06	0.05	0.003
ENST00000405975.7_1	THADA	chr2	43520394	T	G	Proximal Intron		0	0.105577	0.0101545	0.219	0.01	0.05	0.006
ENST00000405975.7_1	THADA	chr2	43547571	A	C	Proximal Intron		0.516129	0.20256	0.00708152	0.784	0.05	0.04	0.002
ENST00000405975.7_1	THADA	chr2	43547677	T	A	Exon Near Junction	13.7		0.0379792	0.0056463	0.904	0.02	0.01	0.032
ENST00000405975.7_1	THADA	chr2	43571167	A	G	Proximal Intron			0.00683264	0.00687713	0.896	0	0	0
ENST00000405975.7_1	THADA	chr2	43571179	A	C	Proximal Intron			0.017517	0.00691695	1.299	0	0	0
ENST00000405975.7_1	THADA	chr2	43571277	G	T	Deep Exon	10.9		0.0511098	0.00555418	0.786	0	0	0.006
ENST00000405975.7_1	THADA	chr2	43571339	T	A	Deep Exon	6.5		0.00781777	0.00559099	0.627	0	0	0.001
ENST00000405975.7_1	THADA	chr2	43571400	T	C	Proximal Intron		0.0282258	0.303269	0.00772162	0.331	0	0	0.015
ENST00000405975.7_1	THADA	chr2	43571423	C	A	Proximal Intron		0.00806452	0.204666	0.0062017	0.291	0	0	0.019
ENST00000405975.7_1	THADA	chr2	43625183	G	C	Deep Exon	31.6		0.184092	0.0059021	0.233	0	0	0.013
ENST00000405975.7_1	THADA	chr2	43625331	A	C	Proximal Intron			0.0562783	0.00612313	0.727	0	0	0
ENST00000405975.7_1	THADA	chr2	43655194	A	C	Proximal Intron		0.193548	0.00786081	0.00697657	0.655	0	0	0.002
ENST00000405975.7_1	THADA	chr2	43655212	G	A	Proximal Intron		0.258065	0.0262835	0.00845456	1.432	0	0	0
ENST00000405975.7_1	THADA	chr2	43655267	T	G	Deep Exon	32.5		0.0160314	0.00668688	2.087	0.02	0.04	0.104
ENST00000405975.7_1	THADA	chr2	43655331	G	A	Deep Exon	16.8	0.192982	0.0984525	0.00570936	1.836	0.06	0.05	0.067
ENST00000405975.7_1	THADA	chr2	43655388	A	C	Proximal Intron		0.0806452	0.626849	0.00710631	1.725	0.17	0.21	0.274
ENST00000405975.7_1	THADA	chr2	43657380	A	G	Deep Exon	37.6	0.140351	0.416263	0.00558831	0.5	0	0.01	0.306
ENST00000405975.7_1	THADA	chr2	43657430	C	G	Deep Exon	9.1		0.128168	0.00560496	0.169	0.03	0	0.389
ENST00000405975.7_1	THADA	chr2	43657437	T	C	Exon Near Junction	23.5		0.146269	0.00572071	0.305	0.02	0.01	0.436
ENST00000405975.7_1	THADA	chr2	43657487	A	T	Proximal Intron		0.00806452	0.263003	0.00638599	0.245	0	0	0
ENST00000405975.7_1	THADA	chr2	43657521	A	G	Proximal Intron			0.0213718	0.00616177	0.077	0	0	0
ENST00000405975.7_1	THADA	chr2	43712298	T	A	Proximal Intron			0.020673	0.00842963	0.522	0	0	0
ENST00000405975.7_1	THADA	chr2	43712303	A	T	Proximal Intron			0.0592631	0.0069445	0.271	0	0	0
ENST00000405975.7_1	THADA	chr2	43712339	A	C	Proximal Intron		0.0967742	0.161118	0.00698166	0.507	0	0	0.163
ENST00000405975.7_1	THADA	chr2	43712373	C	A	Exon Near Junction	50		2.73658	0.714295	1.508	0.31	0.29	0.93
ENST00000405975.7_1	THADA	chr2	43712521	T	G	Proximal Intron			0.0767274	0.00626256	1.047	0	0	0
ENST00000405975.7_1	THADA	chr2	43712547	A	C	Proximal Intron			0.0278371	0.00622903	0.772	0	0	0
ENST00000405975.7_1	THADA	chr2	43712555	T	C	Proximal Intron			0.0374929	0.0183414	1.031	0	0	0
ENST00000405975.7_1	THADA	chr2	43732754	T	C	Intron Near Junction		0.677419	0.362315	0.007117	2.209	0.01	0.01	0.19
ENST00000405975.7_1	THADA	chr2	43732811	A	G	Deep Exon	20.6	0.175439	0.187625	0.00557761	2.411	0	0	0.016
ENST00000405975.7_1	THADA	chr2	43732863	T	A	Deep Exon	7.6	0.280702	0.000920125	0.00563765	2.194	0.01	0	0.003
ENST00000405975.7_1	THADA	chr2	43732883	A	C	Intron Near Junction		0.141129	0.770115	0.0074414	2.27	0.11	0.02	0.329
ENST00000405975.7_1	THADA	chr2	43732885	A	C	Proximal Intron		0.0564516	0.405144	0.00663284	1.162	0.16	0.03	0.442
ENST00000405975.7_1	THADA	chr2	43735916	G	A	Exon Near Junction	5.6	0.22807	0.00551315	0.00581837	1.395	0	0	0.11
ENST00000405975.7_1	THADA	chr2	43755078	T	C	Deep Exon	10.8		0.115009	0.00562546	0.915	0	0	0.102
ENST00000405975.7_1	THADA	chr2	43755086	C	G	Deep Exon	11.6		0.0421237	0.00556377	1.119	0.07	0.08	0.048
ENST00000405975.7_1	THADA	chr2	43755121	C	A	Exon Near Junction	26.5		0.490298	0.00570864	3.522	0.13	0.12	0.05
ENST00000405975.7_1	THADA	chr2	43755223	C	T	Proximal Intron			0.027575	0.00614427	0.374	0	0	0
ENST00000405975.7_1	THADA	chr2	43768496	T	G	Proximal Intron		0.016129	0.117234	0.0161338	0.684	0	0.01	0.001
ENST00000405975.7_1	THADA	chr2	43768523	T	G	Proximal Intron			0.0430088	0.0063583	0.484	0	0	0
ENST00000405975.7_1	THADA	chr2	43768546	A	C	Proximal Intron			0.0213481	0.00663764	0.391	0	0	0.017
ENST00000405975.7_1	THADA	chr2	43776339	T	A	Intron Near Junction		0.483871	0.408984	0.00688654	0.314	0	0	0.002
ENST00000405975.7_1	THADA	chr2	43776597	T	A	Proximal Intron			0.0118692	0.00619976	0.016	0	0	0
ENST00000405975.7_1	THADA	chr2	43778972	T	G	Deep Exon	6.1		0.0978387	0.0057272	0.864	0.03	0.03	0.18
ENST00000405975.7_1	THADA	chr2	43779095	T	C	Proximal Intron		0.00806452	0.426441	0.00828048	1.18	0.05	0.01	0.289
ENST00000405975.7_1	THADA	chr2	43779126	A	C	Proximal Intron			0.0549561	0.00602248	0.584	0	0.01	0
ENST00000405975.7_1	THADA	chr2	43779483	A	T	Intron Near Junction		0.258065	1.01686	0.0064106	1.146	0	0.04	0.202
ENST00000405975.7_1	THADA	chr2	43783474	C	G	Intron Near Junction			0.575006	0.00813104	2.627	0	0	0.037
ENST00000405975.7_1	THADA	chr2	43787360	A	C	Proximal Intron		0.387097	0.374057	0.00700679	0.559	0.01	0.02	0.154
ENST00000405975.7_1	THADA	chr2	43787500	A	C	Deep Exon	44.6		0.279901	0.00593685	1.386	0	0.03	0.014
ENST00000405975.7_1	THADA	chr2	43787607	A	C	Proximal Intron			0.0124177	0.00630808	0.802	0	0	0
ENST00000405975.7_1	THADA	chr2	43787623	A	T	Proximal Intron			0.0209631	0.0097624	0.602	0	0	0.007
ENST00000405975.7_1	THADA	chr2	43793778	A	G	Proximal Intron			0.0318741	0.00888727	0.127	0	0	0
ENST00000405975.7_1	THADA	chr2	43793831	A	G	Intron Near Junction			0.65131	0.133299	0.882	0.08	0.01	0.593
ENST00000405975.7_1	THADA	chr2	43797557	C	G	Deep Exon	9.2		0.0835694	0.00704311	0.96	0.02	0.05	0.151
ENST00000405975.7_1	THADA	chr2	43797684	C	A	Proximal Intron		0.00403226	0.248228	0.00619324	0.673	0	0	0
ENST00000405975.7_1	THADA	chr2	43797740	G	T	Proximal Intron			0.0197079	0.00600427	0.507	0	0	0
ENST00000405975.7_1	THADA	chr2	43798761	C	A	Proximal Intron			0.0569818	0.00690801	2.095	0	0	0
ENST00000405975.7_1	THADA	chr2	43798805	A	C	Proximal Intron		0.290323	0.0096674	0.00700573	1.564	0	0	0.015
ENST00000405975.7_1	THADA	chr2	43798828	T	A	Proximal Intron		0.193548	0.163413	0.0108271	1.753	0.01	0.01	0.132
ENST00000405975.7_1	THADA	chr2	43798924	C	G	Deep Exon	46.6		0.233467	0.00558014	2.255	0	0.05	0.035
ENST00000405975.7_1	THADA	chr2	43799059	C	A	Proximal Intron			0.00900043	0.00611226	1.867	0	0	0.001
ENST00000405975.7_1	THADA	chr2	43799861	A	C	Proximal Intron			0.0042146	0.00696707	0.38	0	0	0
ENST00000405975.7_1	THADA	chr2	43799890	A	C	Proximal Intron			0.254188	0.00697691	0.224	0	0	0
ENST00000405975.7_1	THADA	chr2	43799899	C	T	Proximal Intron			0.0529417	0.00894691	0.358	0	0	0
ENST00000405975.7_1	THADA	chr2	43799930	T	A	Proximal Intron		0.0967742	0.0189113	0.00870203	0.602	0	0	0
ENST00000405975.7_1	THADA	chr2	43799934	G	A	Proximal Intron		0.0967742	0.108376	0.00871728	0.624	0	0	0
ENST00000405975.7_1	THADA	chr2	43799939	T	G	Proximal Intron		0.322581	0.0756848	0.00710763	0.478	0	0	0.001
ENST00000405975.7_1	THADA	chr2	43801385	T	G	Proximal Intron			0.0701963	0.00714007	0.001	0	0.01	0
ENST00000405975.7_1	THADA	chr2	43801412	A	G	Proximal Intron			0.125366	0.00696167	0.016	0	0.01	0
ENST00000405975.7_1	THADA	chr2	43801440	T	C	Proximal Intron		0.0967742	0.108587	0.00711491	0.017	0	0.01	0
ENST00000405975.7_1	THADA	chr2	43801511	C	G	Deep Exon	44.2		0.0122243	0.00560179	0.012	0	0.01	0.004
ENST00000405975.7_1	THADA	chr2	43801602	C	A	Deep Exon	11		0.0353073	0.00571679	0.006	0.02	0.08	0.023
ENST00000405975.7_1	THADA	chr2	43801644	G	A	Deep Exon	44.6	0.140351	0.0252977	0.0056011	0.003	0.01	0.04	0
ENST00000405975.7_1	THADA	chr2	43801662	A	C	Deep Exon	30.2	0.122807	0.0504525	0.00560509	0.027	0	0	0
ENST00000405975.7_1	THADA	chr2	43801695	T	A	Deep Exon	41.5		0.0526219	0.00563915	0.009	0.01	0.02	0.024
ENST00000405975.7_1	THADA	chr2	43801738	G	C	Deep Exon	7		0.00706654	0.00948442	1.555	0	0.16	0.086
ENST00000405975.7_1	THADA	chr2	43801819	A	G	Deep Exon	48.4		0.0728538	0.00591019	0.016	0	0	0.068
ENST00000405975.7_1	THADA	chr2	43801949	G	C	Deep Exon	46.7		0.0517909	0.0056007	0.022	0	0.02	0.015
ENST00000405975.7_1	THADA	chr2	43802122	G	C	Deep Exon	28		0.0149842	0.00566751	0.015	0.15	0.09	0.119
ENST00000405975.7_1	THADA	chr2	43802127	G	T	Deep Exon	10.3	0.140351	0.0151825	0.00560824	0.013	0	0	0.48
ENST00000405975.7_1	THADA	chr2	43802249	A	C	Proximal Intron			0.0300516	0.00604566	0.027	0	0	0.001
ENST00000405975.7_1	THADA	chr2	43804196	C	A	Deep Exon	46.9		0.177753	0.00556467	0.11	0.1	0.2	0.128
ENST00000405975.7_1	THADA	chr2	43804242	T	A	Deep Exon	39.8		0.119114	0.00571507	0.348	0	0.19	0.061
ENST00000405975.7_1	THADA	chr2	43804371	A	C	Deep Exon	47.2		0.0322566	0.00632874	0.435	0.07	0.07	0.019
ENST00000405975.7_1	THADA	chr2	43804398	G	T	Proximal Intron		0.0564516	0.119597	0.00604026	0.068	0	0.04	0.081
ENST00000405975.7_1	THADA	chr2	43805610	A	C	Proximal Intron		0.193548	0.0732593	0.00802901	0.507	0	0	0
ENST00000405975.7_1	THADA	chr2	43805613	T	C	Proximal Intron		0.193548	0.17163	0.00861059	0.382	0	0	0
ENST00000405975.7_1	THADA	chr2	43805700	A	T	Deep Exon	13.7	0.175439	0.102652	0.00564188	1.332	0	0	0.004
ENST00000405975.7_1	THADA	chr2	43805715	A	G	Deep Exon	15.6	0.0701754	0.123801	0.00556391	0.395	0	0	0.005
ENST00000405975.7_1	THADA	chr2	43805721	G	C	Deep Exon	37		0.294159	0.0055685	0.61	0	0	0.287
ENST00000405975.7_1	THADA	chr2	43808810	G	T	Proximal Intron			0.0367629	0.0071177	0.104	0	0	0
ENST00000405975.7_1	THADA	chr2	43808821	T	A	Proximal Intron			0.0426191	0.00711542	0.028	0	0	0
ENST00000405975.7_1	THADA	chr2	43808878	A	G	Essential Splice		0.672145	0.679495	0.988413	0.651	0.89	0.74	0.999
ENST00000405975.7_1	THADA	chr2	43808919	A	C	Deep Exon	49.8		0.0773957	0.00565413	0.097	0	0.01	0.116
ENST00000405975.7_1	THADA	chr2	43808924	T	G	Deep Exon	18.3		0.0504636	0.0055522	0.091	0	0	0.23
ENST00000405975.7_1	THADA	chr2	43808993	A	C	Deep Exon	35.2		0.074328	0.0162083	0.157	0.16	0.04	0.309
ENST00000405975.7_1	THADA	chr2	43809040	T	C	Deep Exon	22.5	0.280702	0.0287832	0.0056742	0.056	0.01	0.01	0.233
ENST00000405975.7_1	THADA	chr2	43809051	G	A	Deep Exon	32.3		0.14694	0.00573905	0.037	0	0.01	0.248
ENST00000405975.7_1	THADA	chr2	43809073	A	G	Intron Near Junction		0.0806452	0.133834	0.0274576	0.293	0	0.01	0.356
ENST00000405975.7_1	THADA	chr2	43809167	A	C	Proximal Intron			0.00819277	0.00621624	0.012	0	0	0
ENST00000405975.7_1	THADA	chr2	43813440	G	T	Proximal Intron			0.0765159	0.00696773	0.652	0	0	0
ENST00000405975.7_1	THADA	chr2	43813583	G	A	Exon Near Junction	24.8		0.721064	0.00590062	1.527	0.02	0.15	0.267
ENST00000405975.7_1	THADA	chr2	43813865	T	G	Exon Near Junction	21		0.275775	0.00560911	2.781	0.01	0.01	0.018
ENST00000405975.7_1	THADA	chr2	43813946	G	T	Proximal Intron		0.0967742	0.0939982	0.00623148	1.484	0	0	0
ENST00000405975.7_1	THADA	chr2	43814022	A	T	Deep Exon	1.8		0.0668149	0.00561771	0.088	0.03	0	0.083
ENST00000405975.7_1	THADA	chr2	43814028	T	C	Deep Exon	7.1		0.0616244	0.00563791	0.235	0.08	0.03	0.039
ENST00000405975.7_1	THADA	chr2	43814096	G	T	Deep Exon	7.1		0.110304	0.00554842	0.009	0.03	0	0.093
ENST00000405975.7_1	THADA	chr2	43814169	C	T	Proximal Intron		0.00403226	0.580789	0.0240986	0.21	0	0	0.735
ENST00000405975.7_1	THADA	chr2	43818077	T	G	Deep Exon	6.8		0.118971	0.00588284	0.566	0	0.01	0
ENST00000405975.7_1	THADA	chr2	43818144	T	A	Proximal Intron			0.0643251	0.00623369	0.783	0	0	0
ENST00000405975.7_1	THADA	chr2	43819126	T	C	Deep Exon	26.4		0.030251	0.0055604	2.084	0	0	0.004
ENST00000405975.7_1	THADA	chr2	43819168	C	T	Deep Exon	48.5		0.29371	0.00557812	1.547	0	0	0.013
ENST00000405975.7_1	THADA	chr2	43819205	A	G	Proximal Intron		0.0241935	0.00144864	0.00822239	1.48	0	0	0.686
ENST00000405975.7_1	THADA	chr2	43819265	T	C	Proximal Intron			0.00821727	0.00611057	0.781	0	0	0
ENST00000254250.7_1	THAP1	chr8	42694302	A	C	Proximal Intron		0	0.0722158	0.00843188	1.277	0	0	0
ENST00000254250.7_1	THAP1	chr8	42694323	T	G	Intron Near Junction		0.00230947	0.143878	0.00744973	2.497	0	0	0.106
ENST00000254250.7_1	THAP1	chr8	42694347	A	G	Deep Exon	40.7	0.140351	0.0757377	0.00554622	1.508	0	0	0.046
ENST00000254250.7_1	THAP1	chr8	42694372	T	G	Deep Exon	24.7		0.0214185	0.0056162	1.402	0	0	0.015
ENST00000254250.7_1	THAP1	chr8	42694493	C	G	Deep Exon	21.6		0.0744837	0.00560391	0.73	0	0.01	0
ENST00000254250.7_1	THAP1	chr8	42694554	T	C	Proximal Intron		0.00403226	0.192872	0.00611045	1.001	0	0.01	0.133
ENST00000254250.7_1	THAP1	chr8	42694589	T	A	Proximal Intron			0.0172755	0.006102	1.265	0	0	0
ENST00000254250.7_1	THAP1	chr8	42694606	T	A	Proximal Intron			0.00507028	0.209499	0.916	0.01	0.02	0.046
ENST00000249861.9_1	THAP10	chr15	71175164	A	G	Deep Exon	37.3	0.0175439	0.120363	0.00557555	2.504	0	0.01	0.703
ENST00000249861.9_1	THAP10	chr15	71175345	T	C	Proximal Intron			0.00208734	0.00606501	0.888	0	0	0
ENST00000260045.8_1	THAP12	chr11	76066590	T	G	Proximal Intron			0.0262333	0.00716173	0.904		0	0.095
ENST00000260045.8_1	THAP12	chr11	76066648	A	C	Proximal Intron		0.419355	0.0677963	0.0060751	2.565		0.08	0.004
ENST00000260045.8_1	THAP12	chr11	76066751	C	A	Proximal Intron			0.0514027	0.00648567	1.019		0	0
ENST00000260045.8_1	THAP12	chr11	76072114	A	C	Intron Near Junction		0.0564516	0.828075	0.0066989	1.445		0.01	0.225
ENST00000260045.8_1	THAP12	chr11	76072164	A	T	Proximal Intron			0.0408061	0.006197	0.526		0	0.041
ENST00000260045.8_1	THAP12	chr11	76072168	A	T	Proximal Intron			0.0264015	0.0062167	0.739		0	0.007
ENST00000260045.8_1	THAP12	chr11	76076841	G	T	Proximal Intron			0.0227819	0.00694392	0.11		0.02	0.15
ENST00000260045.8_1	THAP12	chr11	76076913	A	G	Deep Exon	31.8		0.189231	0.00563898	0.735		0.03	0.041
ENST00000260045.8_1	THAP12	chr11	76076974	T	C	Deep Exon	29.6	0.175439	0.00254953	0.00556911	0.857		0.08	0.048
ENST00000308086.3_1	THAP2	chr12	72067987	C	A	Exon Near Junction	2.4		0.112594	0.00565829	0.391	0.04	0.02	0.383
ENST00000308086.3_1	THAP2	chr12	72068003	G	A	Deep Exon	48.1		0.258724	0.00566113	1.487	0.29	0.06	0.601
ENST00000308086.3_1	THAP2	chr12	72068076	G	T	Deep Exon	32.4		0.0792207	0.00557236	0.625	0.02	0.04	0
ENST00000308086.3_1	THAP2	chr12	72068142	A	T	Deep Exon	14	0.0701754	0.0157714	0.0055629	0.72	0.04	0.01	0.013
ENST00000308086.3_1	THAP2	chr12	72068169	A	C	Exon Near Junction	39.8	0.0526316	0.131328	0.00561067	0.908	0	0.03	0.125
ENST00000308086.3_1	THAP2	chr12	72068247	T	G	Proximal Intron			0.0667091	0.00880983	0.569	0	0	0
ENST00000407315.6_1	THAP4	chr2	242572519	G	A	Deep Exon	31	0	0.00547182	0.00555802	0.506	0.03	0.11	0.003
ENST00000407315.6_1	THAP4	chr2	242572551	G	A	Deep Exon	20.9		0.00470308	0.00572148	0.382	0	0	0.109
ENST00000407315.6_1	THAP4	chr2	242572604	G	T	Deep Exon	12.2		0.00534289	0.00561605	1.69	0	0	0
ENST00000407315.6_1	THAP4	chr2	242572843	C	T	Deep Exon	20.5	0.0175439	0.00402691	0.0055408	0.048	0	0	0.001
ENST00000407315.6_1	THAP4	chr2	242572893	C	T	Deep Exon	6.9		0.0105858	0.00565109	0.523	0	0	0
ENST00000407315.6_1	THAP4	chr2	242572923	A	C	Deep Exon	14.8		0.00351497	0.00565472	0.402	0	0	0
ENST00000407315.6_1	THAP4	chr2	242572923	A	T	Deep Exon	12.6		0.00302477	0.00565406	0.438	0	0	0
ENST00000407315.6_1	THAP4	chr2	242573086	G	A	Deep Exon	46.4	0.0175439	0.0296383	0.00553874	0.081	0	0.01	0.01
ENST00000407315.6_1	THAP4	chr2	242573149	G	A	Deep Exon	18.9	0.0175439	0.0106685	0.00554998	0.095	0	0	0.003
ENST00000407315.6_1	THAP4	chr2	242573170	G	T	Deep Exon	4.3		0.0041474	0.00556601	0.086	0	0	0.024
ENST00000407315.6_1	THAP4	chr2	242573241	C	G	Deep Exon	49.7		0.0541138	0.0140632	0.964	0.01	0.02	0.031
ENST00000407315.6_1	THAP4	chr2	242573336	G	T	Deep Exon	5.8		0.00435972	0.00565728	0.507	0	0	0
ENST00000407315.6_1	THAP4	chr2	242573351	C	T	Deep Exon	38.1		0.0118987	0.00563229	0.489	0	0	0.019
ENST00000407315.6_1	THAP4	chr2	242573398	C	A	Deep Exon	6.7		0.00611774	0.00557714	0.088	0.1	0.1	0.041
ENST00000407315.6_1	THAP4	chr2	242573488	G	A	Exon Near Junction	9.6	0.0175439	0.00687119	0.00554327	0.159	0	0	0.098
ENST00000407315.6_1	THAP4	chr2	242573493	A	G	Exon Near Junction	39.5		0.375409	0.0148687	0.432	0.01	0.09	0.142
ENST00000407315.6_1	THAP4	chr2	242573559	G	T	Proximal Intron			0.0302022	0.00603008	0.847	0	0	0
ENST00000415914.4_1	THAP5	chr7	108206304	T	C	Deep Exon	18.5		0.0931291	0.0055872	2.73	0	0	0.063
ENST00000415914.4_1	THAP5	chr7	108206410	T	A	Deep Exon	32.1		0.0787801	0.00574487	1.973	0	0	0.65
ENST00000415914.4_1	THAP5	chr7	108206478	A	G	Proximal Intron		0.0524194	0.101914	0.022412	2.404	0	0	0
ENST00000415914.4_1	THAP5	chr7	108206478	A	T	Proximal Intron			0.16975	0.0061566	2.818	0.04	0	0.008
ENST00000311638.7_1	THAP6	chr4	76441929	A	G	Proximal Intron			0.0345737	0.00613483	0.786	0	0	0
ENST00000311638.7_1	THAP6	chr4	76441971	T	A	Proximal Intron		0.141129	0.813727	0.0173016	2.535	0	0.01	0.806
ENST00000311638.7_1	THAP6	chr4	76441978	C	G	Intron Near Junction		0.0806452	0.461101	0.00690476	2.652	0	0	0.533
ENST00000311638.7_1	THAP6	chr4	76442031	A	T	Deep Exon	37.5		0.0540232	0.00568169	1.444	0	0.05	0
ENST00000311638.7_1	THAP6	chr4	76442221	G	A	Proximal Intron		0	0.0306943	0.00837511	0.82	0	0	0.097
ENST00000311638.7_1	THAP6	chr4	76446979	T	C	Deep Exon	3.1		0.0673492	0.00562624	1.001	0.06	0.03	0.44
ENST00000311638.7_1	THAP6	chr4	76447009	T	G	Deep Exon	41.7		0.205201	0.00559266	1.492	0	0	0
ENST00000311638.7_1	THAP6	chr4	76447038	A	C	Deep Exon	20.9	0	0.101574	0.00564867	0.612	0	0	0.161
ENST00000311638.7_1	THAP6	chr4	76447166	A	T	Proximal Intron			0.0904504	0.00743753	1.086	0	0	0
ENST00000215742.9_1	THAP7	chr22	21354886	T	C	Proximal Intron		0	0.0904882	0.00608783	0.589	0	0	0
ENST00000215742.9_1	THAP7	chr22	21354893	G	A	Proximal Intron		0	0.0433091	0.0061834	0.159	0	0	0
ENST00000215742.9_1	THAP7	chr22	21355050	G	C	Deep Exon	47.7		0.152321	0.00569131	0.973	0	0.03	0.344
ENST00000215742.9_1	THAP7	chr22	21355467	A	C	Proximal Intron			0.158576	0.00686958	0.594	0	0	0
ENST00000215742.9_1	THAP7	chr22	21355511	T	C	Proximal Intron		0.290323	0.068861	0.00976008	0.725	0.02	0.02	0.252017
ENST00000215742.9_1	THAP7	chr22	21355577	A	T	Deep Exon	0.5		0.0491011	0.00575792	1.63	0.01	0.02	0.301
ENST00000215742.9_1	THAP7	chr22	21355584	T	C	Deep Exon	34.1		0.167944	0.00705995	0.577	0.04	0.01	0.471
ENST00000215742.9_1	THAP7	chr22	21355651	G	A	Deep Exon	44.1		0.233581	0.00572083	3.059	0	0.09	0.002
ENST00000215742.9_1	THAP7	chr22	21355662	A	C	Deep Exon	34.4		0.223406	0.00569833	0.464	0	0.01	0
ENST00000215742.9_1	THAP7	chr22	21355701	C	G	Essential Splice		0.830065	1.55089	0.00612947	2.99	0.99	0.79	0.993
ENST00000292894.2_1	THAP8	chr19	36530198	G	A	Proximal Intron		0	0.185181	0.00697522	0.107	0	0	0.04
ENST00000292894.2_1	THAP8	chr19	36530220	C	A	Intron Near Junction		0.182448	4.7495	0.0344971	1.825	0.26	0.7	0.2294
ENST00000292894.2_1	THAP8	chr19	36530335	G	C	Deep Exon	35.9		0.0258161	0.00569879	0.23	0	0	0
ENST00000292894.2_1	THAP8	chr19	36530337	A	T	Deep Exon	10.7		0.0096062	0.00568549	0.051	0	0.01	0.022
ENST00000292894.2_1	THAP8	chr19	36530485	C	T	Deep Exon	49.3		0.0650219	0.00565137	0.384	0	0	0.002
ENST00000292894.2_1	THAP8	chr19	36530488	A	T	Deep Exon	10.2		0.00471136	0.00563327	0.124	0	0	0.002
ENST00000292894.2_1	THAP8	chr19	36530511	C	A	Deep Exon	36.9		0.0401128	0.00564207	0.134	0	0.03	0
ENST00000292894.2_1	THAP8	chr19	36530617	G	A	Exon Near Junction	14.9		0.114276	0.00582837	1.67	0.03	0.05	0.006
ENST00000292894.2_1	THAP8	chr19	36530639	G	A	Proximal Intron		0.0241935	0.0611278	0.00918382	0.305	0.01	0.02	0.087
ENST00000292894.2_1	THAP8	chr19	36530849	G	T	Exon Near Junction	9.2	0.0526316	0.0182331	0.00561516	0.903	0	0	0
ENST00000292894.2_1	THAP8	chr19	36530983	C	A	Deep Exon	42.2		0.155429	0.00586413	1.907	0	0.06	0.012
ENST00000302236.10_1	THAP9	chr4	83825861	T	G	Proximal Intron		0.209677	0.539476	0.116849	0.676	0.3	0.12	0.616333
ENST00000302236.10_1	THAP9	chr4	83825882	G	T	Intron Near Junction		0.0645161	1.41561	0.00650667	2.426	0	0.01	0.233
ENST00000302236.10_1	THAP9	chr4	83825988	A	G	Deep Exon	43.4		0.107874	0.00564024	0.547	0	0	0.03
ENST00000302236.10_1	THAP9	chr4	83826063	G	T	Deep Exon	22.7	0.105263	0.0187565	0.00736318	0.965	0	0	0.054
ENST00000302236.10_1	THAP9	chr4	83827409	G	T	Proximal Intron			0.00843453	0.0108167	0.928	0	0	0
ENST00000302236.10_1	THAP9	chr4	83827435	G	C	Proximal Intron		0.00806452	0.0654978	0.00606949	1.669	0	0.01	0.003
ENST00000302236.10_1	THAP9	chr4	83827525	A	T	Deep Exon	7.9		0.0295933	0.00557411	3.547	0.06	0.04	0.058
ENST00000302236.10_1	THAP9	chr4	83827526	A	G	Deep Exon	28		0.0955636	0.00556793	0.392	0	0	0.074
ENST00000302236.10_1	THAP9	chr4	83827594	T	A	Deep Exon	33.2		0.0184489	0.00552518	0.462	0	0.01	0.08
ENST00000302236.10_1	THAP9	chr4	83827746	A	C	Deep Exon	36.5		0.0804774	0.00554144	0.067	0	0.01	0.146
ENST00000302236.10_1	THAP9	chr4	83827751	C	G	Deep Exon	0.7		0.025461	0.00557856	0.263	0	0.01	0.088
ENST00000302236.10_1	THAP9	chr4	83827796	A	T	Proximal Intron		0.225806	0.062694	0.006826	0.237	0	0	0
ENST00000302236.10_1	THAP9	chr4	83827861	C	T	Proximal Intron			0.014005	0.00718009	0.514	0	0	0
ENST00000302236.10_1	THAP9	chr4	83828877	A	T	Proximal Intron			0.00642795	0.00604208	0.696	0	0	0
ENST00000302236.10_1	THAP9	chr4	83828885	T	A	Proximal Intron			0.0281885	0.00685511	0.953	0	0.02	0
ENST00000302236.10_1	THAP9	chr4	83829033	G	C	Deep Exon	14.3		0.017894	0.00567894	0.781	0	0.01	0.107
ENST00000260356.6_1	THBS1	chr15	39874404	A	T	Deep Exon	28.7	0.105263	0.0436166	0.00584324	0.128	0	0.01	0.494
ENST00000260356.6_1	THBS1	chr15	39874414	G	T	Deep Exon	31.5		0.0266917	0.0143682	0.147	0	0	0.604
ENST00000260356.6_1	THBS1	chr15	39874483	G	A	Deep Exon	10.1		0.030698	0.0126228	0.586	0	0	0.001
ENST00000260356.6_1	THBS1	chr15	39874603	T	C	Deep Exon	20.6		0.00984788	0.00597037	0.252	0	0	0.001
ENST00000260356.6_1	THBS1	chr15	39874877	A	T	Deep Exon	36.5		0.0345516	0.00637839	0.489	0	0	0
ENST00000260356.6_1	THBS1	chr15	39874880	G	A	Deep Exon	5.8		0.00202136	0.00555479	0.147	0	0	0.246
ENST00000260356.6_1	THBS1	chr15	39874902	C	A	Deep Exon	16.6	0.140351	0.00823287	0.00564882	0.041	0	0.01	0.032
ENST00000260356.6_1	THBS1	chr15	39874903	A	T	Deep Exon	3		0.00774824	0.00560742	0.113	0	0	0.176
ENST00000260356.6_1	THBS1	chr15	39875019	G	A	Proximal Intron			0.265716	0.00701961	0.611	0	0.02	0
ENST00000260356.6_1	THBS1	chr15	39875029	A	C	Proximal Intron			0.181726	0.00710771	0.202	0	0	0
ENST00000260356.6_1	THBS1	chr15	39875729	A	T	Proximal Intron			0.0221219	0.0070503	0.916	0.05	0.02	0.001
ENST00000260356.6_1	THBS1	chr15	39875731	G	T	Proximal Intron			0.00615784	0.00921171	0.559	0.07	0.03	0.01
ENST00000260356.6_1	THBS1	chr15	39875811	C	G	Intron Near Junction		0.375	1.6296	0.0110569	1.661	0	0.04	0.088
ENST00000260356.6_1	THBS1	chr15	39876157	C	T	Proximal Intron		0.016129	0.335093	0.00630509	0.679	0	0	0
ENST00000260356.6_1	THBS1	chr15	39876165	A	G	Proximal Intron		0.016129	0.0259856	0.00845824	0.66	0	0.01	0.002
ENST00000260356.6_1	THBS1	chr15	39876167	T	A	Proximal Intron		0.0201613	0.202791	0.00709134	0.583	0	0.01	0
ENST00000260356.6_1	THBS1	chr15	39876293	T	A	Deep Exon	11.9		0.00906123	0.00643096	0.576	0	0	0.001
ENST00000260356.6_1	THBS1	chr15	39876522	G	T	Deep Exon	34.4		0.114844	0.00585305	0.36	0	0	0.016
ENST00000260356.6_1	THBS1	chr15	39876679	T	C	Proximal Intron			0.0371729	0.0069006	0.344	0	0	0.001
ENST00000260356.6_1	THBS1	chr15	39877806	T	A	Proximal Intron		0.0967742	0.365532	0.00711338	0.727	0	0	0.173
ENST00000260356.6_1	THBS1	chr15	39877812	C	A	Proximal Intron		0.0967742	0.0566366	0.00836222	0.241	0	0	0.147
ENST00000260356.6_1	THBS1	chr15	39877853	A	C	Proximal Intron			0.122936	0.00690615	1.585	0.02	0	0
ENST00000260356.6_1	THBS1	chr15	39879452	T	C	Proximal Intron			0.0703775	0.00604048	0.886	0	0	0
ENST00000260356.6_1	THBS1	chr15	39879659	A	G	Deep Exon	9.1		0.0457075	0.0056487	0.93	0	0.01	0
ENST00000260356.6_1	THBS1	chr15	39879740	C	T	Proximal Intron		0.290323	0.0158299	0.00752807	0.593	0	0	0.021
ENST00000260356.6_1	THBS1	chr15	39879744	G	T	Proximal Intron		1	1.10528	0.0921799	0.497	0.99	0.82	0.986
ENST00000260356.6_1	THBS1	chr15	39879791	C	G	Proximal Intron			0.0896976	0.00710486	0.294	0	0.01	0
ENST00000260356.6_1	THBS1	chr15	39880159	A	C	Proximal Intron			0.0140736	0.00618366	0.3	0	0.01	0
ENST00000260356.6_1	THBS1	chr15	39880177	G	A	Proximal Intron			0.0431756	0.00602225	0.327	0	0	0
ENST00000260356.6_1	THBS1	chr15	39880240	T	G	Intron Near Junction		0.858871	2.12575	0.366156	1.621	0.73	0.68	0.94
ENST00000260356.6_1	THBS1	chr15	39880302	G	T	Deep Exon	30.9		0.113583	0.00734376	0.06	0.08	0.05	0.261
ENST00000260356.6_1	THBS1	chr15	39880496	C	A	Proximal Intron			0.0502222	0.0061507	0.885	0	0.01	0
ENST00000260356.6_1	THBS1	chr15	39880496	C	G	Proximal Intron			0.00127509	0.00614861	0.297	0	0.01	0
ENST00000260356.6_1	THBS1	chr15	39880670	C	A	Proximal Intron			0.0225139	0.00604162	0.266	0	0	0
ENST00000260356.6_1	THBS1	chr15	39880676	A	T	Proximal Intron			0.00272749	0.0221395	0.269	0	0	0.003
ENST00000260356.6_1	THBS1	chr15	39880733	G	T	Exon Near Junction	30.7		0.321721	0.106438	1.158	0.07	0.1	0.629
ENST00000260356.6_1	THBS1	chr15	39880843	G	A	Deep Exon	14.4		0.0640655	0.00941679	0.576	0	0	0.103
ENST00000260356.6_1	THBS1	chr15	39880879	A	G	Deep Exon	29.1		0.0397544	0.00720076	0.974	0	0	0.079
ENST00000260356.6_1	THBS1	chr15	39880904	A	G	Intron Near Junction		0.496536	2.06508	0.982873	2.752	0.77	0.7	0.86
ENST00000260356.6_1	THBS1	chr15	39880964	C	T	Proximal Intron			0.191632	0.00626943	0.697	0	0	0.314
ENST00000260356.6_1	THBS1	chr15	39880983	A	G	Proximal Intron			0.0814015	0.00614112	0.284	0.05	0.01	0.014
ENST00000260356.6_1	THBS1	chr15	39881060	T	C	Proximal Intron			0.0332581	0.00621412	0.515	0	0	0.022
ENST00000260356.6_1	THBS1	chr15	39881104	A	C	Proximal Intron			0.0159199	0.00612282	0.961	0	0	0
ENST00000260356.6_1	THBS1	chr15	39881109	G	T	Proximal Intron			0.0356134	0.00611408	0.868	0	0	0
ENST00000260356.6_1	THBS1	chr15	39881318	G	T	Proximal Intron		0.0645161	0.200401	0.00607833	1.141	0	0	0.069
ENST00000260356.6_1	THBS1	chr15	39881327	A	G	Proximal Intron		0.0645161	0.0103601	0.00612869	0.721	0	0	0.47
ENST00000260356.6_1	THBS1	chr15	39881578	A	T	Proximal Intron		0.0645161	0.0306736	0.00885084	0.874	0	0	0.009
ENST00000260356.6_1	THBS1	chr15	39881932	A	C	Proximal Intron			0.010163	0.00607333	0.281	0	0	0.001
ENST00000260356.6_1	THBS1	chr15	39882271	T	A	Proximal Intron		0.225806	0.0166412	0.00686925	0.971	0	0	0
ENST00000260356.6_1	THBS1	chr15	39882766	A	T	Deep Exon	45.3		0.386456	0.0223999	0.698	0.09	0.05	0.161083
ENST00000260356.6_1	THBS1	chr15	39882794	C	A	Deep Exon	26.1		0.172404	0.0055412	1.245	0.01	0.01	0.078
ENST00000260356.6_1	THBS1	chr15	39883369	T	C	Proximal Intron		0.016129	0.169608	0.00741851	0.218	0	0	0
ENST00000260356.6_1	THBS1	chr15	39883406	C	A	Deep Exon	30.7		0.133695	0.00557097	0.446	0	0	0.156
ENST00000260356.6_1	THBS1	chr15	39883480	A	T	Deep Exon	3.4		0.0256598	0.00561918	0.325	0	0	0.363
ENST00000260356.6_1	THBS1	chr15	39883708	A	T	Exon Near Junction	1.8		0.0196018	0.00586615	0.295	0	0	0.093
ENST00000260356.6_1	THBS1	chr15	39883743	C	G	Deep Exon	39.1		0.166592	0.00562133	0.381	0	0.01	0.007
ENST00000260356.6_1	THBS1	chr15	39883752	C	A	Deep Exon	29.6		0.0753608	0.00559878	0.493	0	0	0.007
ENST00000260356.6_1	THBS1	chr15	39883758	A	G	Deep Exon	48.3	0.122807	0.124607	0.00556702	0.558	0	0	0
ENST00000260356.6_1	THBS1	chr15	39884847	C	A	Deep Exon	22.2		0.0675057	0.0056313	0.099	0	0	0.001
ENST00000260356.6_1	THBS1	chr15	39884910	G	C	Deep Exon	5.9		0.0517087	0.0132766	0.001	0	0	0.011
ENST00000260356.6_1	THBS1	chr15	39884917	G	A	Deep Exon	23.8		0.0509463	0.0133032	0.089	0	0	0.011
ENST00000260356.6_1	THBS1	chr15	39884940	G	A	Deep Exon	44.5		0.195582	0.0115131	0.249	0	0	0.003
ENST00000260356.6_1	THBS1	chr15	39884956	A	T	Deep Exon	14.1		0.000612604	0.00559839	0.133	0	0	0.022
ENST00000260356.6_1	THBS1	chr15	39885035	G	A	Proximal Intron		0.0645161	0.18675	0.00614064	0.425	0	0	0
ENST00000260356.6_1	THBS1	chr15	39885117	T	C	Proximal Intron			0.00873994	0.0062395	0.091	0	0	0
ENST00000260356.6_1	THBS1	chr15	39885321	T	A	Deep Exon	35.7		0.0281335	0.0058673	0.218	0	0	0.006
ENST00000260356.6_1	THBS1	chr15	39885401	G	A	Deep Exon	4.8		0.0190631	0.181981	0.339	0	0	0.923
ENST00000260356.6_1	THBS1	chr15	39885463	T	C	Proximal Intron		0.0967742	0.0626404	0.00621694	0.357	0	0	0.006
ENST00000260356.6_1	THBS1	chr15	39885783	C	T	Deep Exon	39.4		0.0727318	0.00558047	0.018	0	0	0.006
ENST00000260356.6_1	THBS1	chr15	39885798	G	T	Deep Exon	22.3		0.062582	0.0156716	0.203	0.01	0.01	0.105
ENST00000260356.6_1	THBS1	chr15	39885837	G	T	Deep Exon	20.6		0.0110375	0.0157581	0.009	0	0	0.791
ENST00000260356.6_1	THBS1	chr15	39885842	G	C	Deep Exon	27.3	0.140351	0.0134884	0.00555224	0.086	0	0.01	0.357
ENST00000260356.6_1	THBS1	chr15	39885868	A	G	Exon Near Junction	50		0.447571	0.0993358	0.057	0.01	0.06	0.736
ENST00000260356.6_1	THBS1	chr15	39885879	A	C	Intron Near Junction		0.387097	0.164567	0.00691976	0.001	0	0	0.055
ENST00000260356.6_1	THBS1	chr15	39885886	T	A	Proximal Intron		0.193548	0.0590147	0.00698146	0.033	0	0	0
ENST00000260356.6_1	THBS1	chr15	39886230	T	A	Proximal Intron			0.0930843	0.00629464	0.647	0	0	0.056
ENST00000260356.6_1	THBS1	chr15	39886300	G	T	Exon Near Junction	40.4		1.37146	0.998206	0.803	0	0.01	0.916
ENST00000260356.6_1	THBS1	chr15	39886322	C	A	Deep Exon	41.8		0.256557	0.00565687	0.808	0	0	0.227
ENST00000260356.6_1	THBS1	chr15	39886341	A	C	Deep Exon	26.9		0.0758366	0.0055829	0.859	0	0	0
ENST00000260356.6_1	THBS1	chr15	39886433	C	T	Proximal Intron		0.0645161	0.0867904	0.00611069	0.622	0	0	0.007
ENST00000260356.6_1	THBS1	chr15	39886585	T	G	Deep Exon	41.9		0.0153951	0.00810843	0.209	0	0	0.068
ENST00000260356.6_1	THBS1	chr15	39886680	C	T	Proximal Intron		0.0645161	0.098171	0.00870702	0.235	0	0	0.012
ENST00000260356.6_1	THBS1	chr15	39886741	G	C	Proximal Intron			0.186716	0.00848253	0.327	0	0	0
ENST00000617924.6_1	THBS2	chr6	169620207	T	G	Proximal Intron			0.0333058		0.036	0	0	0
ENST00000617924.6_1	THBS2	chr6	169620227	T	C	Proximal Intron			0.0965985		0.114	0	0	0
ENST00000617924.6_1	THBS2	chr6	169620322	T	G	Deep Exon	24.1		0.0422715		0.412	0.02	0.01	0.177
ENST00000617924.6_1	THBS2	chr6	169620371	A	T	Deep Exon	30.8		0.0376822		0.42	0	0	0
ENST00000617924.6_1	THBS2	chr6	169620445	T	G	Proximal Intron		0.0201613	0.232556		1.162	0	0	0.689
ENST00000617924.6_1	THBS2	chr6	169620463	A	C	Proximal Intron		0	0.296467		0.426	0.04	0.06	0.44
ENST00000617924.6_1	THBS2	chr6	169620503	A	T	Proximal Intron			0.0334648		0.306	0	0	0
ENST00000617924.6_1	THBS2	chr6	169621552	G	C	Deep Exon	15.6		0.00618284		0.299	0	0.01	0.141
ENST00000617924.6_1	THBS2	chr6	169621691	A	C	Proximal Intron			0.0393278		0.332	0	0	0.007
ENST00000617924.6_1	THBS2	chr6	169622211	T	A	Proximal Intron			0.000204659		0.02	0	0	0
ENST00000617924.6_1	THBS2	chr6	169622218	G	T	Proximal Intron			0.0801566		0.029	0	0	0
ENST00000617924.6_1	THBS2	chr6	169622589	T	G	Proximal Intron		0.125	1.34685		0.102	0.12	0.38	0.004
ENST00000617924.6_1	THBS2	chr6	169622590	T	A	Proximal Intron		0	0.509719		0.159	0.01	0.1	0.006
ENST00000617924.6_1	THBS2	chr6	169622639	C	T	Proximal Intron			0.00532118		0.074	0	0	0
ENST00000617924.6_1	THBS2	chr6	169622644	C	G	Proximal Intron			0.0464158		0.175	0	0	0
ENST00000617924.6_1	THBS2	chr6	169623244	T	A	Proximal Intron			0.0383857		0.955	0.01	0.01	0
ENST00000617924.6_1	THBS2	chr6	169623273	C	T	Proximal Intron			0.0767716		0.483	0.01	0.02	0
ENST00000617924.6_1	THBS2	chr6	169623319	C	T	Proximal Intron		0.193548	0.10118		1.077	0	0	0.009
ENST00000617924.6_1	THBS2	chr6	169623419	A	C	Deep Exon	43.8		0.174737		0.525	0	0	0.286
ENST00000617924.6_1	THBS2	chr6	169623475	T	C	Deep Exon	29.4		0.00907967		1.344	0	0	0.435
ENST00000617924.6_1	THBS2	chr6	169623531	T	C	Deep Exon	2.2		0.0167411		1.372	0.01	0.01	0.66
ENST00000617924.6_1	THBS2	chr6	169623570	C	A	Exon Near Junction	40.4		1.75622		1.992	0	0.07	0.105
ENST00000617924.6_1	THBS2	chr6	169625317	T	G	Deep Exon	8.6		0.0207901		0.68	0	0	0.058
ENST00000617924.6_1	THBS2	chr6	169625415	G	A	Deep Exon	44.2	0.175439	0.0792919		1.635	0	0	0.023
ENST00000617924.6_1	THBS2	chr6	169625445	G	T	Deep Exon	44		0.0498859		0.947	0.05	0.04	0.043
ENST00000617924.6_1	THBS2	chr6	169625556	G	C	Proximal Intron			0.0565728		0.726	0	0	0.006
ENST00000617924.6_1	THBS2	chr6	169628142	C	G	Proximal Intron			0.178796		1.903	0	0.01	0
ENST00000617924.6_1	THBS2	chr6	169628271	C	T	Deep Exon	20.8		0.0757523		2.182	0	0	0.002
ENST00000617924.6_1	THBS2	chr6	169628375	T	G	Exon Near Junction	38.2		0.111908		1.693	0.02	0.02	0.297
ENST00000617924.6_1	THBS2	chr6	169628447	A	C	Proximal Intron			0.0224197		1.288	0	0	0
ENST00000617924.6_1	THBS2	chr6	169628473	A	T	Proximal Intron			0.00522296		0.394	0	0	0.035
ENST00000617924.6_1	THBS2	chr6	169629633	C	T	Proximal Intron		0.0967742	0.184221		0.424	0	0.01	0.001
ENST00000617924.6_1	THBS2	chr6	169629656	G	C	Proximal Intron		0.322581	0.216238		0.33	0.01	0.01	0.023
ENST00000617924.6_1	THBS2	chr6	169629665	A	C	Essential Splice		0.797578	4.07993		3.179	1	0.87	1
ENST00000617924.6_1	THBS2	chr6	169629703	A	C	Deep Exon	0.8		0.0120153		1.256	0	0	0.06
ENST00000617924.6_1	THBS2	chr6	169632042	G	A	Proximal Intron		0.0645161	0.113692		0.311	0	0	0.003
ENST00000617924.6_1	THBS2	chr6	169632117	G	T	Deep Exon	37.4	0.0175439	0.106711		0.326	0	0	0.033
ENST00000617924.6_1	THBS2	chr6	169632129	G	A	Deep Exon	36.5	0.0175439	0.111461		0.259	0	0	0.01
ENST00000617924.6_1	THBS2	chr6	169632200	A	T	Deep Exon	35.4		0.100056		0.664	0	0	0
ENST00000617924.6_1	THBS2	chr6	169632241	T	C	Deep Exon	37.7		0.024635		0.811	0	0	0.003
ENST00000617924.6_1	THBS2	chr6	169632726	T	A	Proximal Intron		0.193548	0.0382447		1.498	0.01	0.01	0.411
ENST00000617924.6_1	THBS2	chr6	169632812	T	C	Deep Exon	5		0.159419		1.719	0.01	0.02	0.01
ENST00000617924.6_1	THBS2	chr6	169632920	A	T	Intron Near Junction		0.258065	0.108371		2.581	0.19	0.16	0.004
ENST00000617924.6_1	THBS2	chr6	169632968	A	C	Proximal Intron		0.0645161	0.136059		1.298	0	0	0
ENST00000617924.6_1	THBS2	chr6	169634917	G	T	Deep Exon	40.9		0.0638144		3.449	0	0.17	0
ENST00000617924.6_1	THBS2	chr6	169634955	T	A	Deep Exon	17.1		0.0389046		1.454	0.03	0.02	0.06475
ENST00000617924.6_1	THBS2	chr6	169634995	G	A	Exon Near Junction	12.5	0.0175439	0.0381251		0.611	0	0	0.439
ENST00000617924.6_1	THBS2	chr6	169637189	C	A	Proximal Intron			0.199911		0.68	0	0.01	0
ENST00000617924.6_1	THBS2	chr6	169637270	C	G	Exon Near Junction	6.2		0.044066		0.667	0	0	0.52
ENST00000617924.6_1	THBS2	chr6	169637360	A	T	Deep Exon	29.2		0.0633608		1.248	0	0	0.103
ENST00000617924.6_1	THBS2	chr6	169637695	C	T	Proximal Intron		0.322581	0.00390515		1.463	0.03	0.01	0.076
ENST00000617924.6_1	THBS2	chr6	169637731	C	G	Deep Exon	1.8		0.0226914		0.385	0	0	0.128
ENST00000617924.6_1	THBS2	chr6	169637758	T	G	Deep Exon	8		0.0224132		0.535	0	0.02	0.019
ENST00000617924.6_1	THBS2	chr6	169639753	G	C	Deep Exon	45		0.215845		0.777	0.02	0.07	0.101
ENST00000617924.6_1	THBS2	chr6	169639766	T	G	Deep Exon	24.3		0.114128		0.479	0.01	0.01	0.008
ENST00000617924.6_1	THBS2	chr6	169639888	G	C	Proximal Intron			0.0241368		0.205	0	0	0
ENST00000617924.6_1	THBS2	chr6	169640628	C	G	Deep Exon	29.2		0.173285		0.812	0	0	0.028
ENST00000617924.6_1	THBS2	chr6	169640652	A	C	Deep Exon	49.6	0.175439	0.262288		1.84	0.05	0.02	0.041
ENST00000617924.6_1	THBS2	chr6	169640713	G	A	Proximal Intron		0.00806452	0.190058		0.448	0	0.01	0.301
ENST00000617924.6_1	THBS2	chr6	169641972	G	C	Deep Exon	47.1		0.114962		1.42	0.01	0.01	0.095
ENST00000617924.6_1	THBS2	chr6	169646219	C	A	Proximal Intron			0.0383059		0.301	0	0	0
ENST00000617924.6_1	THBS2	chr6	169646334	C	G	Deep Exon	37.3		0.437907		1.344	0	0.02	0.084
ENST00000617924.6_1	THBS2	chr6	169646339	G	C	Deep Exon	10.7		0.0701387		0.402	0	0	0.054
ENST00000617924.6_1	THBS2	chr6	169646431	A	G	Proximal Intron			0.0087262		0.294	0	0	0
ENST00000617924.6_1	THBS2	chr6	169646456	A	T	Proximal Intron			0.0141082		0.157	0	0	0
ENST00000617924.6_1	THBS2	chr6	169648430	C	T	Proximal Intron			0.148886		1.113	0	0	0
ENST00000617924.6_1	THBS2	chr6	169648438	C	G	Proximal Intron			0.0445645		0.907	0	0	0
ENST00000617924.6_1	THBS2	chr6	169648769	T	C	Deep Exon	16.4		0.0275586		1.499	0	0	0.005
ENST00000617924.6_1	THBS2	chr6	169648929	T	C	Deep Exon	37.7	0.0175439	0.0311115		0.915	0	0	0
ENST00000617924.6_1	THBS2	chr6	169649018	T	A	Deep Exon	19.2		0.0131032		0.6	0.01	0.01	0.006
ENST00000617924.6_1	THBS2	chr6	169649122	G	A	Proximal Intron			0.190601		1.908	0	0	0.016
ENST00000368378.7_1	THBS3	chr1	155165985	C	A	Proximal Intron			0.0461659	0.00603401	1.359	0.02	0.01	0
ENST00000368378.7_1	THBS3	chr1	155166744	C	G	Proximal Intron			0.0784431	0.00726203	0.595	0.06	0.06	0.02
ENST00000368378.7_1	THBS3	chr1	155166781	A	G	Proximal Intron			0.0993313	0.00834323	0.046	0	0	0
ENST00000368378.7_1	THBS3	chr1	155166843	A	C	Deep Exon	48.3	0.175439	0.0924654	0.00614621	0.488	0.06	0.02	0.032
ENST00000368378.7_1	THBS3	chr1	155166850	G	A	Deep Exon	30.4		0.0694541	0.0131795	0.481	0	0	0.755
ENST00000368378.7_1	THBS3	chr1	155166901	T	G	Deep Exon	24.8		0.0552374	0.00573331	0.402	0	0	0.019
ENST00000368378.7_1	THBS3	chr1	155166963	A	G	Deep Exon	35	0.175439	0.0632412	0.00553644	0.334	0.04	0.01	0.014
ENST00000368378.7_1	THBS3	chr1	155167241	A	C	Proximal Intron		0.677419	0.217973	0.00753482	0.476	0.05	0.08	0.32
ENST00000368378.7_1	THBS3	chr1	155167290	G	C	Deep Exon	47	0.192982	0.154156	0.00553044	0.325	0	0	0.172
ENST00000368378.7_1	THBS3	chr1	155167480	G	C	Proximal Intron		0.00403226	0.127464	0.00639552	0.411	0	0	0.01
ENST00000368378.7_1	THBS3	chr1	155167592	T	C	Proximal Intron			0.0816845	0.00704554	0.142	0	0.01	0
ENST00000368378.7_1	THBS3	chr1	155167876	T	G	Deep Exon	35.8		0.0339836	0.00801564	0.36	0.06	0.01	0.723
ENST00000368378.7_1	THBS3	chr1	155167893	G	A	Deep Exon	40.1	0.140351	0.100143	0.00555616	0.355	0.05	0.06	0.02
ENST00000368378.7_1	THBS3	chr1	155167986	C	A	Deep Exon	0.8		0.008769	0.00570574	0.372	0.02	0.06	0.089
ENST00000368378.7_1	THBS3	chr1	155168098	A	T	Proximal Intron			0.000353297	0.00633139	0.462	0	0.01	0.133
ENST00000368378.7_1	THBS3	chr1	155168108	A	C	Proximal Intron			0.321503	0.00608496	0.986	0.02	0.06	0.006
ENST00000368378.7_1	THBS3	chr1	155168249	A	T	Deep Exon	40.8	0.192982	0.108794	0.00552876	1.012	0	0.01	0
ENST00000368378.7_1	THBS3	chr1	155168309	A	G	Deep Exon	30.4	0.192982	0.0532132	0.00553618	0.49	0.01	0	0.045
ENST00000368378.7_1	THBS3	chr1	155169727	G	T	Proximal Intron			0.0105998	0.00616697	0.465	0	0.02	0.208
ENST00000368378.7_1	THBS3	chr1	155169813	G	A	Deep Exon	37.2	0.491228	0.15649	0.00562768	1.309	0	0.1	0.525
ENST00000368378.7_1	THBS3	chr1	155169934	A	C	Proximal Intron		0.00403226	0.875587	0.00629847	0.369	0.17	0.24	0.004
ENST00000368378.7_1	THBS3	chr1	155169991	C	A	Proximal Intron			0.0493478	0.0187328	0.645	0	0.03	0.001
ENST00000368378.7_1	THBS3	chr1	155170245	C	T	Exon Near Junction	33.6		0.445157	0.0063295	0.556	0	0.01	0.479
ENST00000368378.7_1	THBS3	chr1	155170248	C	A	Exon Near Junction	43.4		0.11565	0.00577081	0.475	0	0.02	0.381
ENST00000368378.7_1	THBS3	chr1	155170377	T	C	Deep Exon	46.6		0.258739	0.00562348	0.511	0	0.02	0.143
ENST00000368378.7_1	THBS3	chr1	155170482	T	C	Proximal Intron			0.0107817	0.00616076	1.076	0	0	0
ENST00000368378.7_1	THBS3	chr1	155170640	A	C	Proximal Intron		0.290323	0.191411	0.00709705	0.809	0.12	0.02	0.003
ENST00000368378.7_1	THBS3	chr1	155170649	G	A	Proximal Intron		0.225806	0.0200551	0.0069663	2.139	0.08	0.01	0.027
ENST00000368378.7_1	THBS3	chr1	155170743	C	T	Deep Exon	22.7		0.207944	0.0100653	2.146	0.01	0.01	0.391
ENST00000368378.7_1	THBS3	chr1	155170772	G	A	Deep Exon	34.2	0.350877	0.211138	0.00561106	1.367	0.04	0.03	0.138
ENST00000368378.7_1	THBS3	chr1	155170833	T	G	Proximal Intron		0.00403226	0.230853	0.00669573	0.789	0.01	0.03	0.002
ENST00000368378.7_1	THBS3	chr1	155170850	C	G	Proximal Intron		0.290323	0.0422135	0.0062579	2.517	0.1	0.08	0.012
ENST00000368378.7_1	THBS3	chr1	155170902	T	A	Deep Exon	18.4		0.0117097	0.00556582	0.797	0.01	0	0.083
ENST00000368378.7_1	THBS3	chr1	155171081	C	A	Proximal Intron			0.0698768	0.00655623	1.507	0	0.03	0
ENST00000368378.7_1	THBS3	chr1	155171170	A	T	Proximal Intron		0.290323	0.164699	0.00625812	0.815	0	0	0.001
ENST00000368378.7_1	THBS3	chr1	155171185	T	G	Proximal Intron		0.290323	0.0697828	0.00870051	1.579	0	0.02	0.335
ENST00000368378.7_1	THBS3	chr1	155171278	C	G	Deep Exon	29.6		0.135494	0.00557315	0.217	0.01	0.03	0.002
ENST00000368378.7_1	THBS3	chr1	155171341	G	C	Deep Exon	46.9		0.168287	0.00594441	1.234	0	0	0.007
ENST00000368378.7_1	THBS3	chr1	155171352	G	T	Exon Near Junction	39.8		0.206868	0.00965849	1.738	0.01	0.13	0.229
ENST00000368378.7_1	THBS3	chr1	155171367	G	C	Intron Near Junction		0.5	3.42002	0.987964	1.515	0.9	0.72	0.995
ENST00000368378.7_1	THBS3	chr1	155171699	G	A	Proximal Intron		0.387097	0.0250853	0.00711053	0.127	0	0	0.041
ENST00000368378.7_1	THBS3	chr1	155171876	A	G	Proximal Intron			0.0264817	0.00607519	1.272	0.05	0.1	0.11
ENST00000368378.7_1	THBS3	chr1	155171886	G	A	Proximal Intron			0.0132689	0.0060805	1.468	0.04	0.05	0.339
ENST00000368378.7_1	THBS3	chr1	155171990	C	T	Proximal Intron			0.183083	0.00693958	3.657	0	0.06	0
ENST00000368378.7_1	THBS3	chr1	155172001	T	G	Proximal Intron			0.107467	0.00618849	0.72	0	0.01	0
ENST00000368378.7_1	THBS3	chr1	155172116	G	C	Deep Exon	34.1		0.203986	0.00567397	2.872	0.25	0.07	0.028
ENST00000368378.7_1	THBS3	chr1	155172283	C	G	Proximal Intron			0.0203622	0.00977337	2.002	0.01	0.02	0.064
ENST00000368378.7_1	THBS3	chr1	155172602	C	T	Essential Splice		0.99481	3.51445	0.983029	2.873	0.99	0.88	0.974
ENST00000368378.7_1	THBS3	chr1	155173022	G	C	Exon Near Junction	16		0.0300519	0.00564776	2.247	0.14	0.07	0.14
ENST00000368378.7_1	THBS3	chr1	155173027	T	G	Deep Exon	2.8		0.0263227	0.00573791	0.863	0	0.01	0.261
ENST00000368378.7_1	THBS3	chr1	155173114	G	T	Proximal Intron		0.395161	0.433516	0.00605105	0.992	0.01	0.01	0.063
ENST00000368378.7_1	THBS3	chr1	155173320	T	C	Deep Exon	1.7	0.0701754	0.308268	0.00557468	2.269	0.01	0	0.031
ENST00000368378.7_1	THBS3	chr1	155173339	G	C	Intron Near Junction		0.197581	1.02919	0.0061437	1.579	0.23	0.29	0.197
ENST00000368378.7_1	THBS3	chr1	155173393	G	A	Proximal Intron			0.0272793	0.00603034	0.72	0.02	0	0.053
ENST00000368378.7_1	THBS3	chr1	155173413	A	G	Proximal Intron			0.143397	0.00604074	1.006	0	0	0.268
ENST00000368378.7_1	THBS3	chr1	155174547	A	C	Proximal Intron			0.0925434	0.0072634	1.007	0	0.01	0.002
ENST00000368378.7_1	THBS3	chr1	155174677	T	C	Deep Exon	25.8	0.22807	0.107829	0.00554844	1.709	0	0	0.056
ENST00000368378.7_1	THBS3	chr1	155174821	C	T	Proximal Intron		0.16129	0.021294	0.00624533	0.809	0	0	0.025
ENST00000368378.7_1	THBS3	chr1	155175027	G	A	Deep Exon	23.6		0.0128259	0.00584032	0.485	0.03	0	0.02825
ENST00000368378.7_1	THBS3	chr1	155175107	A	C	Exon Near Junction	30.3		1.13753	0.0169792	0.713	0	0	0.41
ENST00000368378.7_1	THBS3	chr1	155175910	G	C	Proximal Intron			0.129845	0.00712349	1.309	0	0	0
ENST00000368378.7_1	THBS3	chr1	155176086	A	T	Deep Exon	14.8		0.0117225	0.0576569	0.886	0.21	0.02	0.099
ENST00000368378.7_1	THBS3	chr1	155176216	T	C	Proximal Intron		0.112903	0.243425	0.00979686	1.631	0.01	0.04	0.47
ENST00000368378.7_1	THBS3	chr1	155176234	A	C	Proximal Intron		0.00806452	0.189176	0.0102249	1.661	0	0.02	0.021
ENST00000350881.6_1	THBS4	chr5	79336029	C	A	Deep Exon	15.5		0.00189222	0.00561029	0.649	0	0	0.07
ENST00000350881.6_1	THBS4	chr5	79336140	T	G	Proximal Intron		0.0967742	0.0747799	0.00768559	0.593	0	0	0
ENST00000350881.6_1	THBS4	chr5	79336179	A	G	Proximal Intron			0.029691	0.00685949	0.334	0	0	0
ENST00000350881.6_1	THBS4	chr5	79351521	A	C	Proximal Intron			0.00907826	0.00620671	0.627	0	0	0
ENST00000350881.6_1	THBS4	chr5	79351668	A	G	Deep Exon	14.6		0.038487	0.00568559	0.66	0	0	0.18
ENST00000350881.6_1	THBS4	chr5	79351782	T	A	Deep Exon	0.8		0.0256165	0.00583855	0.526	0	0	0.017
ENST00000350881.6_1	THBS4	chr5	79351837	T	C	Deep Exon	34.8	0.245614	0.058898	0.00554498	0.763	0	0	0.048
ENST00000350881.6_1	THBS4	chr5	79354211	C	G	Proximal Intron			0.0986912	0.00689436	0.244	0	0.01	0.069
ENST00000350881.6_1	THBS4	chr5	79354436	T	G	Proximal Intron			0.0372991	0.00965872	0.143	0	0	0.007
ENST00000350881.6_1	THBS4	chr5	79354523	T	A	Intron Near Junction		0.141129	0.869371	0.0573689	1.077	0.02	0.04	0.531
ENST00000350881.6_1	THBS4	chr5	79354596	G	T	Deep Exon	31.3		0.219277	0.00850661	1.632	0.04	0.07	0.132
ENST00000350881.6_1	THBS4	chr5	79354636	A	C	Proximal Intron		0.0967742	0.00741672	0.00686194	0.429	0	0	0
ENST00000350881.6_1	THBS4	chr5	79355228	T	G	Proximal Intron		0.00806452	0.256287	0.00647807	1.36	0	0.02	0.488
ENST00000350881.6_1	THBS4	chr5	79355262	G	C	Essential Splice		0.993464	2.10167	0.983373	3.127	0.84	0.64	0.991
ENST00000350881.6_1	THBS4	chr5	79355281	T	A	Deep Exon	13.3		0.007863	0.00558397	2.422	0.01	0.01	0.096
ENST00000350881.6_1	THBS4	chr5	79355434	G	T	Proximal Intron			0.0203629	0.00877057	1.523	0.18	0.07	0.009
ENST00000350881.6_1	THBS4	chr5	79355484	T	A	Proximal Intron		0.00403226	0.184768	0.00618521	0.996	0	0	0.004
ENST00000350881.6_1	THBS4	chr5	79355518	T	A	Intron Near Junction		0.0645161	0.738779	0.0564862	1.954	0.07	0.04	0.521
ENST00000350881.6_1	THBS4	chr5	79355674	G	C	Deep Exon	33.9	0.140351	0.0249141	0.00553505	0.112	0	0	0.204
ENST00000350881.6_1	THBS4	chr5	79357523	A	G	Exon Near Junction	27.7	0.333333	0.118248	0.00559337	1.06	0	0	0.137
ENST00000350881.6_1	THBS4	chr5	79357526	C	G	Exon Near Junction	22.3		0.112392	0.00557034	3.602	0.11	0.28	0.024
ENST00000350881.6_1	THBS4	chr5	79357598	C	A	Deep Exon	15.9	0.333333	0.0844485	0.00554265	0.724	0	0	0.029
ENST00000350881.6_1	THBS4	chr5	79357636	T	G	Deep Exon	16		0.0915358	0.00557019	0.539	0.01	0.02	0.089
ENST00000350881.6_1	THBS4	chr5	79357642	A	G	Deep Exon	26		0.05862	0.00668658	1.422	0.12	0.29	0.011
ENST00000350881.6_1	THBS4	chr5	79357698	A	T	Proximal Intron		0.129032	0.0870623	0.00834878	0.26	0	0	0.001
ENST00000350881.6_1	THBS4	chr5	79361137	A	T	Proximal Intron			0.0297306	0.00612239	0.526	0	0	0
ENST00000350881.6_1	THBS4	chr5	79361210	T	G	Proximal Intron		0.016129	0.167512	0.00702122	0.253	0	0.01	0.037
ENST00000350881.6_1	THBS4	chr5	79363947	T	A	Exon Near Junction	50		1.19958	0.0103951	0.515	0.01	0	0.059
ENST00000350881.6_1	THBS4	chr5	79366226	G	C	Exon Near Junction	37		0.0512713	0.00586355	0.194	0	0	0.03
ENST00000350881.6_1	THBS4	chr5	79366319	A	G	Proximal Intron			0.0816908	0.00612062	0.892	0	0	0.035
ENST00000350881.6_1	THBS4	chr5	79367058	T	C	Proximal Intron			0.0583133	0.00695403	0.163	0.01	0.02	0.001
ENST00000350881.6_1	THBS4	chr5	79367095	G	T	Proximal Intron			0.22916	0.00966862	0.249	0	0	0
ENST00000350881.6_1	THBS4	chr5	79368075	C	A	Proximal Intron		0.016129	1.01046	0.00617588	0.126	0.02	0.02	0
ENST00000350881.6_1	THBS4	chr5	79368168	T	G	Deep Exon	49.9		0.66098	0.0143928	0.704	0.01	0.04	0.003
ENST00000350881.6_1	THBS4	chr5	79369014	T	A	Proximal Intron			0.0307061	0.00605221	0.385	0.01	0.02	0.003
ENST00000350881.6_1	THBS4	chr5	79369210	T	C	Proximal Intron			0.0117376	0.00720453	0.02	0	0	0
ENST00000350881.6_1	THBS4	chr5	79372675	C	T	Intron Near Junction		0.290323	0.826223	0.0122732	0.941	0	0.02	0.353
ENST00000350881.6_1	THBS4	chr5	79372844	C	T	Deep Exon	31.9		0.088225	0.0055885	0.31	0	0	0.052
ENST00000350881.6_1	THBS4	chr5	79372853	G	T	Deep Exon	27.4		0.0287476	0.00561611	0.087	0	0.02	0.393
ENST00000350881.6_1	THBS4	chr5	79372859	G	C	Deep Exon	18		0.0622964	0.00574289	0.389	0	0.02	0.053
ENST00000350881.6_1	THBS4	chr5	79372865	A	T	Exon Near Junction	8		0.0913366	0.00557698	0.43	0	0	0.513
ENST00000350881.6_1	THBS4	chr5	79372914	C	G	Proximal Intron		0.290323	0.111134	0.00713079	0.128	0	0.04	0.513
ENST00000350881.6_1	THBS4	chr5	79372947	C	T	Proximal Intron			0.123525	0.00710293	0.184	0	0.01	0.003
ENST00000350881.6_1	THBS4	chr5	79373882	G	C	Deep Exon	49.9	0.280702	0.201232	0.00583343	1.051	0	0	0.083
ENST00000350881.6_1	THBS4	chr5	79373900	T	C	Deep Exon	22.7	0.245614	0.139455	0.00583767	0.404	0	0	0.135
ENST00000350881.6_1	THBS4	chr5	79374044	G	A	Exon Near Junction	30.5	0.280702	0.197768	0.00557894	0.564	0	0.01	0.401
ENST00000350881.6_1	THBS4	chr5	79374105	C	T	Proximal Intron			0.125853	0.00845637	0.23	0	0.01	0
ENST00000350881.6_1	THBS4	chr5	79374688	T	C	Proximal Intron			0.00712685	0.0061372	0.224	0	0	0
ENST00000350881.6_1	THBS4	chr5	79374764	C	T	Deep Exon	29.9	0.245614	0.45094	0.00562793	0.755	0.15	0.13	0.004
ENST00000350881.6_1	THBS4	chr5	79374799	C	T	Intron Near Junction		0.516129	0.0190912	0.00697456	0.546	0	0	0.343
ENST00000350881.6_1	THBS4	chr5	79375074	A	C	Exon Near Junction	20		0.0147844	0.00680587	0.063	0	0	0.006
ENST00000350881.6_1	THBS4	chr5	79375098	G	T	Proximal Intron		0.0967742	0.231037	0.00873854	0.247	0.01	0	0.168
ENST00000350881.6_1	THBS4	chr5	79375100	C	T	Proximal Intron		0.0967742	0.0603519	0.0087198	0.174	0	0	0.061
ENST00000350881.6_1	THBS4	chr5	79375673	C	A	Proximal Intron			0.0158056	0.00611986	0.419	0.01	0.04	0.016
ENST00000350881.6_1	THBS4	chr5	79375702	A	G	Proximal Intron		0.016129	0.129953	0.0063605	0.072	0.06	0.08	0.151
ENST00000350881.6_1	THBS4	chr5	79375710	G	A	Proximal Intron		0.0282258	0.170091	0.00638321	0.135	0	0.01	0.104
ENST00000350881.6_1	THBS4	chr5	79375768	A	T	Deep Exon	19.7		0.0204805	0.00664386	0.404	0	0	0.152
ENST00000350881.6_1	THBS4	chr5	79375830	A	C	Deep Exon	33.2		0.141035	0.0137615	0.374	0.01	0.01	0.078
ENST00000350881.6_1	THBS4	chr5	79375830	A	G	Deep Exon	42.6		0.153848	0.0102174	0.55	0.07	0.02	0.141
ENST00000350881.6_1	THBS4	chr5	79375888	T	C	Deep Exon	48.8		0.163152	0.00572545	0.314	0	0	0.177
ENST00000350881.6_1	THBS4	chr5	79375996	A	T	Proximal Intron			0.0295055	0.00721487	0.41	0.01	0.02	0.022
ENST00000350881.6_1	THBS4	chr5	79378138	A	G	Proximal Intron			0.00487137	0.116768	0.776	0	0.01	0.206
ENST00000350881.6_1	THBS4	chr5	79378198	A	G	Proximal Intron		0.125	0.0324956	0.00631708	1.991	0.09	0.22	0.089
ENST00000350881.6_1	THBS4	chr5	79378432	T	A	Proximal Intron			0.0274154	0.00686151	0.505	0	0	0
ENST00000350881.6_1	THBS4	chr5	79378443	C	G	Proximal Intron			0.286644	0.00716357	0.845	0	0	0
ENST00000350881.6_1	THBS4	chr5	79378462	C	G	Proximal Intron			0.14689	0.00697122	0.987	0	0	0
ENST00000342640.9_1	THEG	chr19	367005	G	C	Proximal Intron			0.0993148	0.00687806	1.109	0	0	0
ENST00000342640.9_1	THEG	chr19	371198	C	A	Intron Near Junction		0.677419	0.156305	0.00694416	0.948	0.01	0	0
ENST00000342640.9_1	THEG	chr19	371264	G	A	Deep Exon	38.3	0.140351	0.22638	0.00563859	1.103	0	0.02	0.06
ENST00000342640.9_1	THEG	chr19	371331	G	C	Intron Near Junction		0.0362903	0.438802	0.00605418	0.915	0.2	0.19	0.001
ENST00000342640.9_1	THEG	chr19	372584	T	G	Proximal Intron		0.0967742	0.0369316	0.00709255	0.441	0.01	0.03	0.1
ENST00000342640.9_1	THEG	chr19	372616	C	G	Proximal Intron		0.387097	0.216388	0.0071368	0.463	0.02	0.01	0
ENST00000342640.9_1	THEG	chr19	372706	C	G	Intron Near Junction		0.0766129	0.749446	0.00679872	0.772	0	0	0.191
ENST00000342640.9_1	THEG	chr19	372720	G	A	Proximal Intron		0.0282258	0.00414792	0.0086039	0.518	0	0	0.058
ENST00000342640.9_1	THEG	chr19	372775	G	A	Proximal Intron			0.0161433	0.00609467	0.505	0	0	0
ENST00000342640.9_1	THEG	chr19	373513	G	T	Deep Exon	17.8	0.350877	0.211573	0.00556956	2.832	0.21	0.11	0.008
ENST00000342640.9_1	THEG	chr19	374356	C	G	Deep Exon	30.7		0.0368197	0.00556357	1.924	0	0	0
ENST00000342640.9_1	THEG	chr19	374481	C	T	Proximal Intron			0.0581054	0.00611182	0.495	0.02	0.14	0.071
ENST00000512175.3_1	THEGL	chr4	57415057	G	A	Proximal Intron			0.0665997	0.00687022	0.613	0	0	0.006
ENST00000512175.3_1	THEGL	chr4	57418695	A	T	Proximal Intron		0.0887097	0.124828	0.0176353	1.943	0.34	0.2	0.121
ENST00000512175.3_1	THEGL	chr4	57418696	A	G	Proximal Intron		0.435484	0.881864	0.99964	0.941	0.55	0.47	0.695
ENST00000512175.3_1	THEGL	chr4	57418721	T	C	Exon Near Junction	28.7	0.0526316	0.156745	0.00807921	1.62	0.17	0.09	0.026
ENST00000512175.3_1	THEGL	chr4	57418722	T	C	Exon Near Junction	11.8		0.0242269	0.00730074	1.302	0.13	0.06	0.011
ENST00000512175.3_1	THEGL	chr4	57418733	A	C	Deep Exon	1.6		0.117016	0.00563079	1.7	0.03	0.01	0.022
ENST00000512175.3_1	THEGL	chr4	57418841	G	C	Proximal Intron			1.28972	0.0169013	0.941	0	0.02	0.17525
ENST00000512175.3_1	THEGL	chr4	57418862	C	G	Proximal Intron			0.0122318	0.00715849	0.745	0	0	0
ENST00000512175.3_1	THEGL	chr4	57425629	A	T	Deep Exon	29.1		0.10518	0.00559387	1.545	0	0.01	0.005
ENST00000512175.3_1	THEGL	chr4	57425763	T	A	Proximal Intron			0.0699148	0.00839407	0.686	0	0	0
ENST00000512175.3_1	THEGL	chr4	57441675	C	T	Exon Near Junction	31.4		0.142709	0.00558525	3.584	0.02	0.17	0.104
ENST00000512175.3_1	THEGL	chr4	57441845	A	G	Proximal Intron		0.0645161	0.0930331	0.00712145	1.271	0.01	0.01	0.138
ENST00000512175.3_1	THEGL	chr4	57441857	T	A	Proximal Intron		0.0645161	0.0457329	0.00710769	1.702	0.01	0.01	0.001
ENST00000512175.3_1	THEGL	chr4	57450728	A	T	Deep Exon	29.5		0.0575234	0.00554815	0.391	0	0.01	0.007
ENST00000512175.3_1	THEGL	chr4	57450771	A	G	Exon Near Junction	5.2	0	0.210197	0.00557588	0.847	0	0	0.009
ENST00000512175.3_1	THEGL	chr4	57450816	C	T	Proximal Intron		0	0.143819	0.0084594	0.204	0	0	0.025
ENST00000512175.3_1	THEGL	chr4	57450869	T	A	Proximal Intron			0.0998825	0.00695478	0.134	0	0	0
ENST00000512175.3_1	THEGL	chr4	57462570	A	T	Proximal Intron			0.0149966	0.00687688	0.22	0	0	0
ENST00000512175.3_1	THEGL	chr4	57462637	A	T	Proximal Intron		0.108871	0.332444	0.00633257	0.568	0.04	0.01	0.281
ENST00000512175.3_1	THEGL	chr4	57462697	G	A	Deep Exon	14		0.114628	0.00553019	1.446	0	0.01	0.072
ENST00000512175.3_1	THEGL	chr4	57462796	C	A	Exon Near Junction	49.7		0.300687	0.011519	2.144	0	0	0.147
ENST00000512175.3_1	THEGL	chr4	57467049	A	G	Proximal Intron			0.0329633	0.00609732	0.183	0	0	0
ENST00000512175.3_1	THEGL	chr4	57467135	C	A	Deep Exon	24.6	0	0.09171	0.00564618	0.884	0	0	0
ENST00000512175.3_1	THEGL	chr4	57467192	T	G	Deep Exon	24.7	0	0.00269933	0.00554354	0.329	0	0	0.117
ENST00000512175.3_1	THEGL	chr4	57467365	T	G	Proximal Intron			0.0823353	0.00873496	0.527	0	0	0
ENST00000368814.8_1	THEM4	chr1	151849380	A	T	Proximal Intron			0.0121839	0.00703959	0.581	0	0	0
ENST00000368814.8_1	THEM4	chr1	151849392	C	G	Proximal Intron			0.132136	0.00695354	0.546	0	0	0
ENST00000368814.8_1	THEM4	chr1	151849528	A	G	Deep Exon	35.4		0.0516566	0.00558872	0.544	0	0	0.203
ENST00000368814.8_1	THEM4	chr1	151849576	T	G	Deep Exon	37		0.255989	0.00559462	0.526	0.05	0.01	0.022
ENST00000368814.8_1	THEM4	chr1	151849626	A	T	Proximal Intron		0.00806452	0.510935	0.00636277	0.432	0.01	0.01	0.235
ENST00000368814.8_1	THEM4	chr1	151849700	C	T	Proximal Intron			0.00532414	0.00990317	0.465	0.09	0.11	0.047
ENST00000368814.8_1	THEM4	chr1	151860684	G	C	Proximal Intron			0.0280319	0.00837543	1.045	0.01	0	0
ENST00000368814.8_1	THEM4	chr1	151860849	C	T	Deep Exon	45.7		0.472035	0.00589652	2.78	0.21	0.12	0.16
ENST00000368814.8_1	THEM4	chr1	151860857	A	C	Exon Near Junction	1.6		0.0958554	0.00576479	2.471	0.01	0.02	0.107
ENST00000368814.8_1	THEM4	chr1	151861644	A	G	Proximal Intron		0	0.0544943	0.00709561	0.318	0	0	0.096
ENST00000368814.8_1	THEM4	chr1	151861818	T	A	Deep Exon	5.8	0	0.0306441	0.00554316	0.645	0	0	0
ENST00000368814.8_1	THEM4	chr1	151861917	A	C	Proximal Intron			0.0227519	0.00607437	0.01	0	0	0.001
ENST00000368814.8_1	THEM4	chr1	151867387	A	T	Proximal Intron			0.00887431	0.00736296	0.89	0	0.01	0
ENST00000368814.8_1	THEM4	chr1	151867591	A	G	Deep Exon	21.5		0.0473215	0.0056449	0.649	0	0	0.003
ENST00000368814.8_1	THEM4	chr1	151867648	A	C	Deep Exon	22.4		0.0151969	0.0055701	1.022	0.01	0	0.071
ENST00000368817.10_1	THEM5	chr1	151820139	T	A	Proximal Intron			0.0814304	0.00835852	0.8	0	0	0
ENST00000368817.10_1	THEM5	chr1	151820194	T	C	Proximal Intron		0	0.190815	0.00688236	0.603	0	0	0.112
ENST00000368817.10_1	THEM5	chr1	151820663	G	T	Exon Near Junction	5.4		0.198622	0.00598621	1.351	0.02	0.01	0.028
ENST00000368817.10_1	THEM5	chr1	151823455	C	T	Proximal Intron			0.128542	0.00698975	0.242	0	0	0
ENST00000368817.10_1	THEM5	chr1	151823467	T	A	Proximal Intron			0.0738676	0.00867912	0.033	0	0	0
ENST00000368817.10_1	THEM5	chr1	151823575	A	G	Deep Exon	24		0.0671531	0.00590922	0.158	0.03	0.02	0.06
ENST00000368817.10_1	THEM5	chr1	151823660	A	T	Exon Near Junction	15.1	0	0.285838	0.00564951	0.099	0.09	0.04	0.009
ENST00000368817.10_1	THEM5	chr1	151823666	G	C	Exon Near Junction	21		0.0317382	0.00674693	0.328	0.1	0.13	0.023
ENST00000368817.10_1	THEM5	chr1	151824746	C	A	Deep Exon	34.1		0.117662	0.00563089	0.59	0	0.01	0.007
ENST00000368817.10_1	THEM5	chr1	151824758	G	C	Deep Exon	35.6		0.000654461	0.00570183	1.014	0	0	0.026
ENST00000368817.10_1	THEM5	chr1	151824911	T	A	Deep Exon	41.7		0.160964	0.00898942	1.13	0.07	0.04	0.032
ENST00000373921.8_1	THEMIS2	chr1	28203230	A	G	Exon Near Junction	28.1		0.121587	0.00567324	2.572	0.02	0.02	0.43
ENST00000373921.8_1	THEMIS2	chr1	28203254	T	C	Proximal Intron		0.258065	0.0589126	0.00686577	1.343	0	0	0.131
ENST00000373921.8_1	THEMIS2	chr1	28203261	C	A	Proximal Intron		0	0.10149	0.00710061	1.06	0	0.01	0
ENST00000373921.8_1	THEMIS2	chr1	28203330	C	G	Proximal Intron			0.0468762	0.00686165	1.012	0	0	0
ENST00000373921.8_1	THEMIS2	chr1	28206178	C	G	Deep Exon	46.6		0.0863643	0.00561577	1.054	0	0	0.048
ENST00000373921.8_1	THEMIS2	chr1	28206199	G	A	Deep Exon	4.8		0.0182775	0.00562521	1.474	0.01	0	0
ENST00000373921.8_1	THEMIS2	chr1	28206517	C	A	Deep Exon	43.4		0.0604673	0.00554724	0.588	0	0.05	0
ENST00000373921.8_1	THEMIS2	chr1	28206609	A	T	Proximal Intron		0	0.00346724	0.00841947	1.206	0	0	0
ENST00000373921.8_1	THEMIS2	chr1	28206659	C	T	Proximal Intron			0.0426343	0.00712911	0.202	0.01	0.01	0.035
ENST00000373921.8_1	THEMIS2	chr1	28208422	C	A	Proximal Intron			0.0132151	0.00607231	0.62	0	0	0.003
ENST00000373921.8_1	THEMIS2	chr1	28208652	C	A	Deep Exon	28.8		0.0176929	0.00563662	0.475	0.01	0	0.027
ENST00000373921.8_1	THEMIS2	chr1	28208818	C	A	Deep Exon	34.7		0.000172784	0.00564913	0.604	0	0	0.064
ENST00000373921.8_1	THEMIS2	chr1	28208944	T	C	Deep Exon	44.3		0.0248898	0.0107879	2.449	0	0	0.001
ENST00000373921.8_1	THEMIS2	chr1	28208977	A	G	Deep Exon	6.8		0.0011502	0.00555963	3.177	0.01	0.03	0.024
ENST00000373921.8_1	THEMIS2	chr1	28209653	C	G	Proximal Intron			0.0256887	0.00859679	1.744	0	0	0
ENST00000373921.8_1	THEMIS2	chr1	28211723	C	A	Proximal Intron			0.00940555	0.015257	1.688	0	0	0.029
ENST00000373921.8_1	THEMIS2	chr1	28211977	G	T	Proximal Intron		0.16129	0.0451754	0.00698073	1.587	0	0	0.007
ENST00000231198.12_1	THG1L	chr5	157159860	T	A	Proximal Intron		0.0564516	0.794274	0.00961271	1.294	0	0.01	0.333
ENST00000231198.12_1	THG1L	chr5	157160043	G	T	Exon Near Junction	49.5		0.431666	0.0127051	1.932	0	0.01	0.465
ENST00000231198.12_1	THG1L	chr5	157160051	A	C	Exon Near Junction	50		0.570922	0.487708	1.606	0	0.04	0.703
ENST00000231198.12_1	THG1L	chr5	157161502	C	T	Proximal Intron			0.0993733	0.00796499	0.454	0	0	0
ENST00000231198.12_1	THG1L	chr5	157161637	G	T	Deep Exon	3.5		0.0927931	0.00936122	0.665	0.06	0.04	0.76
ENST00000231198.12_1	THG1L	chr5	157162787	C	A	Proximal Intron			0.0292875	0.00605862	0.59	0	0	0
ENST00000231198.12_1	THG1L	chr5	157162855	T	A	Exon Near Junction	15.9		0.00538837	0.0084157	3.562	0.01	0.02	0.503
ENST00000231198.12_1	THG1L	chr5	157162885	C	A	Deep Exon	42.7		0.257788	0.0055976	0.684	0	0.01	0.184
ENST00000231198.12_1	THG1L	chr5	157162937	T	G	Exon Near Junction	7.2		0.0851215	0.00560938	0.862	0.01	0.02	0.02
ENST00000231198.12_1	THG1L	chr5	157163026	A	T	Proximal Intron			0.068046	0.00886943	0.907	0.07	0.02	0.013
ENST00000231198.12_1	THG1L	chr5	157164817	T	G	Proximal Intron			0.043369	0.0175654	0.53	0	0	0
ENST00000231198.12_1	THG1L	chr5	157164870	T	G	Proximal Intron		0.0241935	0.0495352	0.00766421	0.723	0.02	0.01	0.001
ENST00000231198.12_1	THG1L	chr5	157164883	T	A	Proximal Intron		0.0362903	0.596699	0.0163836	1.856	0.18	0.1	0.388
ENST00000231198.12_1	THG1L	chr5	157164906	A	C	Deep Exon	10.3	0	0.0261111	0.00557788	0.763	0	0	0.07
ENST00000231198.12_1	THG1L	chr5	157164952	A	C	Deep Exon	34		0.276402	0.00678735	1.44	0	0	0.622
ENST00000231198.12_1	THG1L	chr5	157165036	C	T	Proximal Intron		0	0.136468	0.00858381	0.265	0	0	0.004
ENST00000231198.12_1	THG1L	chr5	157165070	G	C	Proximal Intron			0.0596604	0.00688765	0.087	0	0	0
ENST00000674334.2_1	THNSL2	chr2	88474069	G	A	Proximal Intron			0.026469		0.5	0	0.01	0.003
ENST00000674334.2_1	THNSL2	chr2	88474076	A	C	Proximal Intron			0.0180303		0.237	0	0.01	0.018
ENST00000674334.2_1	THNSL2	chr2	88474123	C	T	Proximal Intron		0.00403226	0.10793		0.592	0	0	0.052
ENST00000674334.2_1	THNSL2	chr2	88474128	C	G	Proximal Intron		0.00403226	0.150596		1.495	0	0	0.231
ENST00000674334.2_1	THNSL2	chr2	88474164	T	C	Exon Near Junction	15.5		0.0465422		1.184	0.02	0.02	0.379
ENST00000674334.2_1	THNSL2	chr2	88474222	G	T	Deep Exon	43.9		0.228213		0.249	0.02	0.04	0.009
ENST00000674334.2_1	THNSL2	chr2	88474368	A	G	Proximal Intron		0.225806	0.0468108		0.191	0	0.01	0.083
ENST00000674334.2_1	THNSL2	chr2	88474400	A	G	Proximal Intron		0.258065	0.0623442		0.554	0	0.01	0
ENST00000674334.2_1	THNSL2	chr2	88474409	A	G	Proximal Intron			0.0421246		0.262	0	0	0
ENST00000674334.2_1	THNSL2	chr2	88474430	G	A	Proximal Intron			0.0965762		0.566	0	0.01	0.001
ENST00000674334.2_1	THNSL2	chr2	88474836	G	A	Deep Exon	37.1		0.0683989		1.657	0	0.04	0.381
ENST00000674334.2_1	THNSL2	chr2	88478296	T	C	Intron Near Junction		0.0806452	0.504885		0.663	0	0	0.287
ENST00000674334.2_1	THNSL2	chr2	88478372	G	C	Deep Exon	31		0.0160902		0.685	0	0	0.13
ENST00000674334.2_1	THNSL2	chr2	88478446	A	C	Deep Exon	34.2		0.0863768		0.343	0.21	0.08	0.1655
ENST00000674334.2_1	THNSL2	chr2	88478554	A	T	Proximal Intron		0.0645161	0.0213935		0.237	0	0	0
ENST00000674334.2_1	THNSL2	chr2	88482288	C	G	Deep Exon	27.1		0.118228		0.169	0	0.01	0.011
ENST00000674334.2_1	THNSL2	chr2	88482377	G	C	Proximal Intron		0.290323	0.0433465		2.255	0.01	0.01	0.364
ENST00000674334.2_1	THNSL2	chr2	88482675	A	G	Proximal Intron			0.0859812		0.893	0	0	0.001
ENST00000261600.11_1	THOC1	chr18	215441	T	C	Deep Exon	8.4		0.148977	0.00689185	1.008	0	0	0.095
ENST00000261600.11_1	THOC1	chr18	215478	A	G	Deep Exon	49	0.0701754	0.52338	0.00604592	1.375	0	0	0.528
ENST00000261600.11_1	THOC1	chr18	215553	A	G	Proximal Intron		0.00403226	0.101062	0.00612491	1.636	0	0	0.001
ENST00000261600.11_1	THOC1	chr18	215556	G	A	Proximal Intron			0.00599532	0.00606974	0.462	0	0	0
ENST00000261600.11_1	THOC1	chr18	216725	G	C	Proximal Intron			0.0157947	0.00614662	0.32	0	0	0
ENST00000261600.11_1	THOC1	chr18	218795	C	A	Proximal Intron			0.0543551	0.00700333	0.196	0.02	0.08	0.047
ENST00000261600.11_1	THOC1	chr18	218906	A	C	Deep Exon	35.1		0.28201	0.00556834	0.921	0	0	0.104
ENST00000261600.11_1	THOC1	chr18	218943	A	T	Deep Exon	4.9		0.0358253	0.00639432	1.433	0	0	0.068
ENST00000261600.11_1	THOC1	chr18	223397	A	T	Proximal Intron		0.225806	0.129344	0.00713563	1.939	0.05	0.04	0.016
ENST00000261600.11_1	THOC1	chr18	223474	G	C	Deep Exon	41.6		0.305517	0.00568888	2.382	0.04	0.01	0.004
ENST00000261600.11_1	THOC1	chr18	223510	A	G	Intron Near Junction		0.141129	0.409991	0.092806	2.402	0.08	0.18	0.813
ENST00000261600.11_1	THOC1	chr18	224010	G	A	Proximal Intron			0.049744	0.00701591	1.424	0	0	0
ENST00000261600.11_1	THOC1	chr18	224142	T	C	Deep Exon	49.8		0.398497	0.00565797	2.846	0.04	0.09	0.014
ENST00000261600.11_1	THOC1	chr18	224853	A	G	Proximal Intron			0.0699212	0.00709432	0.539	0	0.04	0.002
ENST00000261600.11_1	THOC1	chr18	224942	G	A	Deep Exon	24.4		0.196811	0.010109	1.822	0.01	0.07	0.245
ENST00000261600.11_1	THOC1	chr18	225043	T	A	Proximal Intron		0.0645161	0.0772438	0.00630377	1.56	0	0	0.004
ENST00000261600.11_1	THOC1	chr18	225076	A	C	Proximal Intron		0.290323	0.0152842	0.00720553	2.335	0.02	0.05	0.258
ENST00000261600.11_1	THOC1	chr18	225109	T	A	Deep Exon	32.2		0.0112591	0.0056169	3.357	0.03	0.27	0.181
ENST00000261600.11_1	THOC1	chr18	225168	T	G	Proximal Intron		0.0322581	0.543963	0.00697827	1.386	0.03	0.08	0.368
ENST00000261600.11_1	THOC1	chr18	225197	T	C	Proximal Intron			0.0415778	0.00639784	1.134	0.48	0.29	0.155
ENST00000261600.11_1	THOC1	chr18	225251	T	A	Proximal Intron			0.0217598	0.00644313	1.674	0	0.01	0.044
ENST00000261600.11_1	THOC1	chr18	225271	G	A	Proximal Intron			0.0278215	0.0120398	0.798	0	0	0.019
ENST00000261600.11_1	THOC1	chr18	226804	T	C	Exon Near Junction	5.2		0.0463499	0.00662055	0.684	0.01	0.01	0.023
ENST00000261600.11_1	THOC1	chr18	246400	G	A	Deep Exon	21.8		0.146285	0.00858989	1.131	0	0.02	0.005
ENST00000261600.11_1	THOC1	chr18	246457	T	G	Essential Splice		0.958606	3.15166	0.975748	3.522	1	0.9	1
ENST00000261600.11_1	THOC1	chr18	247753	T	G	Proximal Intron			0.0190221	0.00703305	0.031	0	0	0
ENST00000261600.11_1	THOC1	chr18	247880	T	A	Deep Exon	8.2		0.0590989	0.00576155	0.229	0.01	0	0.388
ENST00000261600.11_1	THOC1	chr18	247883	C	A	Deep Exon	18.5		0.0557316	0.00570534	0.642	0	0	0.601
ENST00000261600.11_1	THOC1	chr18	247919	C	T	Deep Exon	31.7		0.355269	0.00681004	2.92	0.81	0.45	0.994
ENST00000261600.11_1	THOC1	chr18	247980	A	C	Proximal Intron		0.0120968	0.377239	0.00740895	0.545	0	0.05	0.054
ENST00000261600.11_1	THOC1	chr18	248001	T	A	Proximal Intron		0.00403226	0.110456	0.00604159	0.121	0	0	0.033
ENST00000261600.11_1	THOC1	chr18	252445	T	A	Proximal Intron			0.174659	0.00848388	0.489	0	0	0
ENST00000261600.11_1	THOC1	chr18	252505	T	G	Proximal Intron		0.0967742	0.0728929	0.00711211	0.288	0	0	0
ENST00000261600.11_1	THOC1	chr18	252545	G	T	Exon Near Junction	30.7		0.379079	0.00835495	0.819	0.01	0	0.0760833
ENST00000261600.11_1	THOC1	chr18	252635	A	C	Proximal Intron		0.0564516	0.120238	0.00807849	0.314	0.01	0.02	0.003
ENST00000261600.11_1	THOC1	chr18	252696	A	C	Proximal Intron			0.0364116	0.0100836	0.078	0	0	0
ENST00000261600.11_1	THOC1	chr18	254263	T	A	Intron Near Junction		0.387097	0.286444	0.00872094	0.68	0	0	0.135
ENST00000261600.11_1	THOC1	chr18	254264	C	G	Intron Near Junction		0.387097	0.386178	0.00712219	0.352	0	0	0.265
ENST00000261600.11_1	THOC1	chr18	254311	A	T	Deep Exon	4.7		0.045641	0.0068379	1.365	0	0	0.63
ENST00000261600.11_1	THOC1	chr18	254394	G	T	Proximal Intron		0.00403226	0.0436984	0.0062231	1.363	0	0	0.002
ENST00000261600.11_1	THOC1	chr18	259103	A	T	Proximal Intron			0.0999764	0.00775576	0.885	0	0	0
ENST00000261600.11_1	THOC1	chr18	259220	C	T	Deep Exon	0.2	0.210526	0.0279189	0.00566636	1.188	0	0	0.129
ENST00000261600.11_1	THOC1	chr18	259652	A	G	Proximal Intron		0	0.00379586	0.00722799	0.383	0.01	0.01	0.003
ENST00000261600.11_1	THOC1	chr18	260149	A	G	Proximal Intron		0.0645161	0.070107	0.00667928	0.368	0.04	0.04	0.113
ENST00000261600.11_1	THOC1	chr18	260162	A	G	Proximal Intron		0.0967742	0.0619563	0.00812502	0.702	0.02	0.02	0.054
ENST00000261600.11_1	THOC1	chr18	260319	C	G	Proximal Intron		0.0524194	0.299466	0.00665399	2.033	0	0.02	0.374
ENST00000261600.11_1	THOC1	chr18	264036	T	G	Deep Exon	13	0.0175439	0.0692384	0.00557834	1.763	0	0.01	0.426
ENST00000261600.11_1	THOC1	chr18	264086	G	C	Exon Near Junction	1.2		0.132363	0.00571639	2.775	0	0	0.186
ENST00000261600.11_1	THOC1	chr18	264138	A	C	Proximal Intron		0.00403226	0.241751	0.0061477	1.187	0.01	0.03	0
ENST00000261600.11_1	THOC1	chr18	265267	G	T	Proximal Intron		0.0645161	0.00749801	0.00686765	0.188	0	0.01	0.026
ENST00000261600.11_1	THOC1	chr18	265304	A	C	Exon Near Junction	8		0.0623398	0.126818	0.831	0	0.01	0.5285
ENST00000245838.13_1	THOC2	chrX	122747233	T	A	Proximal Intron		0.225806	0.0643972	0.00851771	0.652	0	0.01	0.489
ENST00000245838.13_1	THOC2	chrX	122747314	T	A	Deep Exon	43		0.216354	0.00571928	1.085	0	0.08	0.06
ENST00000245838.13_1	THOC2	chrX	122747345	T	G	Deep Exon	10.3		0.0625859	0.00564372	0.548	0	0.01	0.638
ENST00000245838.13_1	THOC2	chrX	122747481	T	C	Intron Near Junction		0.903226	0.0243805	0.00858701	1.294	0.77	0.77	0.822
ENST00000245838.13_1	THOC2	chrX	122747611	T	C	Proximal Intron			0.0317426	0.00627713	0.822	0.01	0	0.035
ENST00000245838.13_1	THOC2	chrX	122747845	C	A	Proximal Intron			0.0328773	0.00867024	1.23	0	0	0
ENST00000245838.13_1	THOC2	chrX	122747894	T	A	Intron Near Junction		0.741935	0.00781628	0.00758111	1.917	0	0	0.576
ENST00000245838.13_1	THOC2	chrX	122747974	A	G	Deep Exon	22	0.754386	0.114537	0.00565073	1.596	0.02	0.01	0.202
ENST00000245838.13_1	THOC2	chrX	122747981	C	A	Deep Exon	41.1		0.314699	0.00584337	0.997	0	0.01	0.507
ENST00000245838.13_1	THOC2	chrX	122748023	A	G	Deep Exon	26.1	0.77193	0.155284	0.00566693	0.65	0.03	0.03	0.127
ENST00000245838.13_1	THOC2	chrX	122753173	A	G	Proximal Intron			0.0410181	0.0072839	1.093	0	0.01	0
ENST00000245838.13_1	THOC2	chrX	122753318	G	T	Proximal Intron		0.907258	0.494252	0.0286965	0.692	0.25	0.26	0.535
ENST00000245838.13_1	THOC2	chrX	122754724	A	G	Proximal Intron		1	0.181431	0.0375084	2.122	0.06	0.02	0.807
ENST00000245838.13_1	THOC2	chrX	122755101	A	G	Deep Exon	17.4		0.0122501	0.00633499	0.242	0	0	0.005
ENST00000245838.13_1	THOC2	chrX	122755316	G	C	Deep Exon	3.8		0.0325564	0.0056538	0.693	0	0	0.002
ENST00000245838.13_1	THOC2	chrX	122756582	T	A	Proximal Intron		0.322581	0.0358771	0.00694664	0.46	0	0	0.011
ENST00000245838.13_1	THOC2	chrX	122756602	T	C	Intron Near Junction		0.806452	0.308277	0.00705191	0.116	0	0	0.014
ENST00000245838.13_1	THOC2	chrX	122756648	G	C	Deep Exon	25		0.0359818	0.00733483	1.132	0	0.01	0.011
ENST00000245838.13_1	THOC2	chrX	122756706	A	T	Exon Near Junction	3.4		0.0592236	0.00558695	0.601	0	0	0.154
ENST00000245838.13_1	THOC2	chrX	122756898	A	C	Proximal Intron			0.181393	0.00795852	0.359	0	0.01	0
ENST00000245838.13_1	THOC2	chrX	122756919	A	T	Proximal Intron		0.419355	0.00825781	0.00632381	0.505	0	0	0
ENST00000245838.13_1	THOC2	chrX	122756928	A	C	Proximal Intron		0.387097	0.165317	0.00698502	0.837	0	0.03	0.325
ENST00000245838.13_1	THOC2	chrX	122756949	A	G	Intron Near Junction		0.870968	0.0836333	0.00732698	0.935	0.01	0	0.125
ENST00000245838.13_1	THOC2	chrX	122756950	G	A	Intron Near Junction		0.0184758	1.05512	0.0223489	0.678	0	0	0.799
ENST00000245838.13_1	THOC2	chrX	122757028	G	A	Deep Exon	45.9		0.145815	0.00695224	0.34	0	0.02	0.165
ENST00000245838.13_1	THOC2	chrX	122757029	C	G	Deep Exon	12.6	0.701754	0.0475723	0.00554758	0.342	0	0	0.005
ENST00000245838.13_1	THOC2	chrX	122757072	T	C	Deep Exon	2.7		0.0914775	0.00585681	0.193	0.19	0.22	0.551
ENST00000245838.13_1	THOC2	chrX	122757593	C	G	Proximal Intron		0.0564516	0.0330491	0.00692188	0.703	0.01	0.01	0.502
ENST00000245838.13_1	THOC2	chrX	122757679	T	A	Deep Exon	43.7		0.0948476	0.00559299	1.054	0.05	0.12	0.146
ENST00000245838.13_1	THOC2	chrX	122757874	A	G	Proximal Intron		0.258065	0.0133531	0.00617909	1.087	0	0.03	0
ENST00000245838.13_1	THOC2	chrX	122757925	A	T	Deep Exon	2.4		0.0272225	0.02148	0.195	0	0	0.001
ENST00000245838.13_1	THOC2	chrX	122757937	G	C	Deep Exon	40.9		0.126619	0.00707196	0.229	0	0.01	0
ENST00000245838.13_1	THOC2	chrX	122757984	C	T	Deep Exon	16.9		0.0561973	0.00974868	0.059	0	0	0.278
ENST00000245838.13_1	THOC2	chrX	122758012	T	C	Deep Exon	5.7		0.127738	0.00594319	0.3	0	0.01	0.023
ENST00000245838.13_1	THOC2	chrX	122758077	A	C	Proximal Intron		0.141129	0.0493268	0.017518	0.086	0	0	0.149
ENST00000245838.13_1	THOC2	chrX	122758088	C	G	Proximal Intron		0.0322581	0.183265	0.00642964	0.173	0	0	0
ENST00000245838.13_1	THOC2	chrX	122758305	T	C	Proximal Intron			0.0766255	0.00870538	0.319	0	0	0
ENST00000245838.13_1	THOC2	chrX	122758389	T	A	Intron Near Junction		0.667436	1.47499	0.00828152	2.904	0.01	0.13	0.054
ENST00000245838.13_1	THOC2	chrX	122758401	T	G	Exon Near Junction	34.4	0.719298	0.0813639	0.00554884	0.436	0	0	0.013
ENST00000245838.13_1	THOC2	chrX	122758597	C	A	Proximal Intron			0.0155173	0.0060315	0.504	0	0	0
ENST00000245838.13_1	THOC2	chrX	122759668	A	T	Proximal Intron			0.101594	0.00743097	2.252	0	0	0
ENST00000245838.13_1	THOC2	chrX	122759753	A	G	Intron Near Junction		0.419355	0.0685306	0.00714556	0.951	0	0	0.001
ENST00000245838.13_1	THOC2	chrX	122759784	G	T	Deep Exon	34.8	0.736842	0.0409078	0.005591	0.533	0	0.02	0.228
ENST00000245838.13_1	THOC2	chrX	122759801	T	G	Deep Exon	1.3		0.0215312	0.00581074	0.434	0	0.01	0.019
ENST00000245838.13_1	THOC2	chrX	122759823	A	T	Deep Exon	39.7		0.179617	0.00569059	0.992	0.01	0.01	0.046
ENST00000245838.13_1	THOC2	chrX	122759876	T	C	Deep Exon	21		0.0146197	0.00601981	1.387	0.01	0	0.034
ENST00000245838.13_1	THOC2	chrX	122759950	G	T	Proximal Intron		0.0846774	0.487533	0.00653742	1.542	0	0	0.183
ENST00000245838.13_1	THOC2	chrX	122759958	C	A	Proximal Intron		0.0806452	0.0158148	0.017511	1.047	0	0	0.206
ENST00000245838.13_1	THOC2	chrX	122760282	A	C	Proximal Intron			0.141729	0.00726366	1.074	0	0	0
ENST00000245838.13_1	THOC2	chrX	122760311	T	C	Proximal Intron			0.116301	0.00700113	0.774	0	0	0
ENST00000245838.13_1	THOC2	chrX	122760337	C	A	Proximal Intron		0.387097	0.187297	0.00700667	0.864	0	0	0
ENST00000245838.13_1	THOC2	chrX	122760337	C	T	Proximal Intron		0.290323	0.107794	0.00703464	0.315	0	0	0
ENST00000245838.13_1	THOC2	chrX	122760463	G	A	Deep Exon	42.7	0.789474	0.145932	0.00559402	1.949	0	0.01	0.028
ENST00000245838.13_1	THOC2	chrX	122760474	C	T	Deep Exon	18.2		0.106026	0.00625016	0.457	0.02	0.02	0.034
ENST00000245838.13_1	THOC2	chrX	122760494	T	C	Deep Exon	12.5		0.0193323	0.00586665	1.468	0	0	0.035
ENST00000245838.13_1	THOC2	chrX	122760612	C	T	Proximal Intron			0.0240066	0.0138542	0.593	0.01	0.01	0.02
ENST00000245838.13_1	THOC2	chrX	122761555	T	A	Deep Exon	27.1		0.00471985	0.00577799	0.207	0	0.01	0.042
ENST00000245838.13_1	THOC2	chrX	122761624	C	T	Deep Exon	12.5		0.068206	0.0056145	0.439	0.03	0.05	0.389
ENST00000245838.13_1	THOC2	chrX	122761629	T	A	Deep Exon	10.6		0.0629901	0.0210164	0.565	0.64	0.56	0.617
ENST00000245838.13_1	THOC2	chrX	122761687	C	T	Deep Exon	25.2		0.0488701	0.0057136	0.511	0	0.02	0.077
ENST00000245838.13_1	THOC2	chrX	122761880	A	T	Proximal Intron			0.00493938	0.0061927	0.885	0	0.01	0
ENST00000245838.13_1	THOC2	chrX	122765505	G	A	Proximal Intron		0.225806	0.176084	0.00842384	0.818	0	0	0.031
ENST00000245838.13_1	THOC2	chrX	122765683	C	A	Deep Exon	29.3		0.0368953	0.00900002	0.701	0.14	0.03	0.152
ENST00000245838.13_1	THOC2	chrX	122765683	C	T	Deep Exon	12.4	0.736842	0.0193114	0.00564065	0.425	0.05	0.02	0.164
ENST00000245838.13_1	THOC2	chrX	122765695	A	T	Exon Near Junction	23.2		0.0593898	0.00563433	0.697	0	0	0.273
ENST00000245838.13_1	THOC2	chrX	122765754	A	T	Proximal Intron			0.0292007	0.00611051	0.51	0	0	0
ENST00000245838.13_1	THOC2	chrX	122766687	A	C	Proximal Intron		0.516129	0.0463743	0.00762859	0.94	0.01	0.08	0.107
ENST00000245838.13_1	THOC2	chrX	122766758	T	A	Deep Exon	50		0.537042	0.718054	1.854	0.98	0.81	0.97
ENST00000245838.13_1	THOC2	chrX	122766973	T	C	Proximal Intron			0.133462	0.00610576	1.083	0	0.02	0.001
ENST00000245838.13_1	THOC2	chrX	122767746	A	T	Proximal Intron			0.0849056	0.00750076	0.207	0	0	0
ENST00000245838.13_1	THOC2	chrX	122769857	A	T	Proximal Intron			0.103356	0.00689777	0.557	0	0	0
ENST00000245838.13_1	THOC2	chrX	122769858	C	G	Proximal Intron			0.0552186	0.00687655	0.268	0	0	0
ENST00000245838.13_1	THOC2	chrX	122769965	A	C	Deep Exon	20.4	0.807018	0.172632	0.00590276	1.015	0	0	0.19
ENST00000245838.13_1	THOC2	chrX	122769977	A	C	Deep Exon	1	0.736842	0.0974948	0.00558459	1.013	0	0	0.314
ENST00000245838.13_1	THOC2	chrX	122770011	C	G	Deep Exon	7.4		0.0171354	0.00811389	0.827	0	0	0.175
ENST00000245838.13_1	THOC2	chrX	122770045	G	C	Proximal Intron		0.0806452	0.192346	0.0061295	0.783	0.01	0.01	0.122
ENST00000245838.13_1	THOC2	chrX	122770048	T	C	Proximal Intron		0.0806452	0.130354	0.00618062	0.256	0.01	0.01	0.112
ENST00000245838.13_1	THOC2	chrX	122770085	T	G	Proximal Intron			0.0142769	0.00612053	0.24	0	0	0
ENST00000245838.13_1	THOC2	chrX	122771900	G	C	Exon Near Junction	45.7		0.62034	0.00571795	1.746	0.21	0.1	0.185
ENST00000245838.13_1	THOC2	chrX	122771999	A	C	Proximal Intron		0.0645161	0.190381	0.0073728	1.098	0.05	0.07	0.066
ENST00000245838.13_1	THOC2	chrX	122772011	T	C	Proximal Intron		0.0322581	0.0581575	0.00727653	0.2	0.11	0.11	0.012
ENST00000245838.13_1	THOC2	chrX	122772690	A	G	Proximal Intron			0.00897603	0.00786875	1.031	0.09	0.03	0.442
ENST00000245838.13_1	THOC2	chrX	122772950	G	C	Proximal Intron			0.0551228	0.00629101	1.497	0	0.01	0.023
ENST00000245838.13_1	THOC2	chrX	122772961	T	G	Proximal Intron			0.038696	0.00621681	1.608	0	0.02	0
ENST00000245838.13_1	THOC2	chrX	122774528	G	A	Proximal Intron			0.0075629	0.00601895	0.249	0	0.01	0
ENST00000245838.13_1	THOC2	chrX	122778413	A	C	Proximal Intron		0.419355	0.378189	0.00931536	0.64	0.01	0.04	0
ENST00000245838.13_1	THOC2	chrX	122778432	A	C	Exon Near Junction	11.3		0.0559117	0.00839077	1.584	0	0.01	0.474
ENST00000245838.13_1	THOC2	chrX	122778523	G	C	Exon Near Junction	32.2		0.506307	0.0360016	0.772	0.06	0.12	0.793
ENST00000245838.13_1	THOC2	chrX	122778567	C	G	Proximal Intron		0.0524194	0.0706969	0.00615226	2.617	0	0.01	0.427
ENST00000245838.13_1	THOC2	chrX	122778618	A	G	Proximal Intron		0.677419	0.00342771	0.00617445	1.419	0	0.03	0
ENST00000245838.13_1	THOC2	chrX	122778720	A	G	Deep Exon	43.9		0.211315	0.00686651	1.337	0.01	0.01	0.645
ENST00000245838.13_1	THOC2	chrX	122779171	T	G	Proximal Intron		0.387097	0.0175987	0.00584054	2.079	0	0	0.024
ENST00000245838.13_1	THOC2	chrX	122779199	C	G	Deep Exon	44.6		0.962097	0.0056284	2.107	0	0.01	0.106
ENST00000245838.13_1	THOC2	chrX	122779259	A	G	Proximal Intron		0.141129	0.0457212	0.00959173	1.19	0	0	0.242
ENST00000245838.13_1	THOC2	chrX	122799448	T	G	Proximal Intron		0.225806	0.096586	0.00696146	0.534	0	0	0
ENST00000245838.13_1	THOC2	chrX	122799535	T	G	Deep Exon	17.3		0.0675531	0.00557776	0.637	0.01	0.01	0.013
ENST00000245838.13_1	THOC2	chrX	122800877	G	C	Proximal Intron			0.144578	0.00711492	0.162	0	0	0
ENST00000245838.13_1	THOC2	chrX	122800895	C	T	Proximal Intron			0.0524372	0.00834798	0.141	0	0	0
ENST00000245838.13_1	THOC2	chrX	122800906	A	T	Proximal Intron			0.0507159	0.00690592	0.074	0	0	0
ENST00000245838.13_1	THOC2	chrX	122800908	T	G	Proximal Intron		0.290323	0.063047	0.00691518	0.028	0	0	0
ENST00000245838.13_1	THOC2	chrX	122801145	C	A	Proximal Intron		0.100806	0.35837	0.00863501	0.314	0	0	0.415
ENST00000245838.13_1	THOC2	chrX	122802193	A	C	Proximal Intron		0.0443548	0.219423	0.0102867	0.193	0	0.02	0.063
ENST00000245838.13_1	THOC2	chrX	122802236	T	A	Proximal Intron			0.0435808	0.00731563	0.895	0	0.01	0
ENST00000245838.13_1	THOC2	chrX	122805506	C	A	Proximal Intron		0.419355	0.0513707	0.00695335	1.418	0.01	0.01	0.019
ENST00000245838.13_1	THOC2	chrX	122805574	A	C	Deep Exon	17.3	0.736842	0.0868115	0.00558799	0.436	0	0	0.047
ENST00000245838.13_1	THOC2	chrX	122805610	T	G	Exon Near Junction	10.6		0.566545	0.00563247	0.636	0.01	0.01	0.175
ENST00000245838.13_1	THOC2	chrX	122805622	T	C	Intron Near Junction		0.112903	0.0882073	0.0061514	0.603	0	0	0
ENST00000245838.13_1	THOC2	chrX	122805648	A	G	Proximal Intron		0.149194	0.0424377	0.00684002	0.289	0	0	0.001
ENST00000245838.13_1	THOC2	chrX	122820334	A	T	Proximal Intron			0.0985333	0.00696578	1.691	0	0	0
ENST00000245838.13_1	THOC2	chrX	122820370	A	G	Proximal Intron		0.258065	0.0264819	0.00711684	0.123	0	0.01	0.004
ENST00000245838.13_1	THOC2	chrX	122820609	C	A	Proximal Intron		0.25	0.138078	0.00613507	1.279	0	0	0.428
ENST00000245838.13_1	THOC2	chrX	122829918	C	A	Deep Exon	48.9		0.757037	0.00647674	0.662	1	0.9	0.898
ENST00000245838.13_1	THOC2	chrX	122830011	T	G	Intron Near Junction		0.620968	0.0693934	0.0104224	1.082	0	0	0.559
ENST00000245838.13_1	THOC2	chrX	122830050	T	G	Proximal Intron		0.0362903	0.0890127	0.00614373	1.26	0	0.01	0
ENST00000245838.13_1	THOC2	chrX	122830562	T	A	Intron Near Junction		0.516129	0.281696	0.00817874	0.706	0	0	0.245
ENST00000245838.13_1	THOC2	chrX	122830651	T	C	Deep Exon	34.8	0.754386	0.187307	0.0055711	1.05	0.04	0.01	0.01
ENST00000245838.13_1	THOC2	chrX	122830777	A	C	Proximal Intron			0.0141739	0.00950086	0.551	0	0	0.006
ENST00000245838.13_1	THOC2	chrX	122831541	A	T	Deep Exon	36.1		0.28917	0.00686923	3.396	0	0.07	0.235
ENST00000245838.13_1	THOC2	chrX	122837284	A	G	Proximal Intron		0.290323	0.0645687	0.00718714	1.451	0.02	0.02	0.139
ENST00000245838.13_1	THOC2	chrX	122837327	A	T	Deep Exon	8.7		0.186876	0.00729827	0.939	0.01	0	0.642
ENST00000245838.13_1	THOC2	chrX	122840743	G	A	Deep Exon	44.3		0.188457	0.0128026	0.736	0	0.01	0.247
ENST00000245838.13_1	THOC2	chrX	122846647	G	A	Proximal Intron			0.0949163	0.00723035	0.361	0	0	0.007
ENST00000245838.13_1	THOC2	chrX	122846697	T	G	Intron Near Junction		0.736721	2.36874	0.20561	2.911	0.55	0.48	0.543
ENST00000265097.9_1	THOC3	chr5	175388048	A	G	Intron Near Junction			0.0704192	0.0186384	1.829	0	0.03
ENST00000265097.9_1	THOC3	chr5	175388150	C	A	Exon Near Junction	6.7		0.262284	0.0057605	1.307	0.01	0.01
ENST00000265097.9_1	THOC3	chr5	175388278	G	T	Exon Near Junction	8.1	0.0161663	0.0977303	0.118831	0.799	0	0.01
ENST00000265097.9_1	THOC3	chr5	175388386	G	C	Deep Exon	4.8		0.151007	0.00590162	1.058	0	0
ENST00000265097.9_1	THOC3	chr5	175388512	G	T	Proximal Intron			0.0146227	0.00612243	0.638	0.01	0.04
ENST00000265097.9_1	THOC3	chr5	175392099	C	T	Deep Exon	14.3		0.00785098	0.00579196	0.047	0.01	0.01
ENST00000265097.9_1	THOC3	chr5	175392129	C	G	Deep Exon	6.4		0.0208117	0.00585353	0.133	0.05	0.09
ENST00000265097.9_1	THOC3	chr5	175394034	A	T	Proximal Intron			0.0757345	0.00723249	0.163	0	0.02
ENST00000265097.9_1	THOC3	chr5	175394301	C	T	Proximal Intron		0.00403226	0.0563713	0.00639086	0.17	0	0
ENST00000490103.6_1	THOC5	chr22	29907094	C	G	Essential Splice		0.83737	4.14127	0.0132236	2.704	1	0.89	0.9877
ENST00000490103.6_1	THOC5	chr22	29907132	C	A	Deep Exon	48.7		0.278707	0.0163383	2.274	0	0.02	0.108
ENST00000490103.6_1	THOC5	chr22	29907337	A	T	Proximal Intron			0.0267581	0.0061793	0.11	0	0.01	0
ENST00000490103.6_1	THOC5	chr22	29907364	G	T	Proximal Intron			0.0287772	0.00611551	0.271	0	0	0
ENST00000490103.6_1	THOC5	chr22	29908122	T	A	Exon Near Junction	8.7		0.0138491	0.00565374	0.312	0	0.01	0.296
ENST00000490103.6_1	THOC5	chr22	29908156	A	C	Proximal Intron		0.00403226	0.203495	0.00649257	0.158	0	0.02	0.51
ENST00000490103.6_1	THOC5	chr22	29908188	C	G	Proximal Intron			0.0515999	0.00619049	0.049	0	0	0
ENST00000490103.6_1	THOC5	chr22	29912997	T	G	Proximal Intron		0	0.0360478	0.00701057	0.63	0	0	0.061
ENST00000490103.6_1	THOC5	chr22	29913097	G	A	Exon Near Junction	31.7	0.0175439	0.0937794	0.00558814	1.066	0	0.01	0.16
ENST00000490103.6_1	THOC5	chr22	29913101	A	T	Exon Near Junction	4.7		0.0274639	0.00742802	0.526	0.05	0.04	0.063
ENST00000490103.6_1	THOC5	chr22	29913166	C	T	Proximal Intron			0.129353	0.00621736	0.234	0	0	0.009
ENST00000490103.6_1	THOC5	chr22	29913201	G	C	Proximal Intron			0.0052719	0.00612519	1.627	0	0.01	0.009
ENST00000490103.6_1	THOC5	chr22	29913243	T	A	Intron Near Junction		0.483871	0.0439732	0.00823771	1.46	0	0	0.426
ENST00000490103.6_1	THOC5	chr22	29913413	A	G	Proximal Intron			0.00603336	0.00620798	0.593	0	0	0
ENST00000490103.6_1	THOC5	chr22	29913454	C	A	Proximal Intron			0.0454095	0.00616385	0.198	0	0	0.001
ENST00000490103.6_1	THOC5	chr22	29915023	C	A	Deep Exon	28.5	0.0526316	0.178363	0.0055723	0.345	0.04	0.01	0.005
ENST00000490103.6_1	THOC5	chr22	29915047	C	G	Deep Exon	43.1	0.0175439	0.202256	0.00562531	0.076	0	0.01	0
ENST00000490103.6_1	THOC5	chr22	29915145	C	T	Proximal Intron		0.00403226	0.0778065	0.00895039	0.309	0	0	0.431
ENST00000490103.6_1	THOC5	chr22	29915158	T	A	Proximal Intron		0.00403226	0.0399345	0.0153013	0.395	0	0	0.001
ENST00000490103.6_1	THOC5	chr22	29915902	C	T	Proximal Intron			0.0430834	0.00746886	0.535	0	0.01	0
ENST00000490103.6_1	THOC5	chr22	29915907	G	C	Proximal Intron			0.0698056	0.0109611	0.774	0	0.01	0.008
ENST00000490103.6_1	THOC5	chr22	29915980	G	T	Proximal Intron		0.0967742	0.121961	0.00870166	0.195	0	0	0.434
ENST00000490103.6_1	THOC5	chr22	29916040	A	G	Deep Exon	38.1		0.231396	0.0056695	1.338	0	0	0.262
ENST00000490103.6_1	THOC5	chr22	29916101	A	T	Intron Near Junction		0.0524194	0.514133	0.00610389	1.958	0.24	0.35	0.028
ENST00000490103.6_1	THOC5	chr22	29916141	G	A	Proximal Intron		0.00403226	0.128463	0.00612334	1.24	0.01	0.01	0.022
ENST00000490103.6_1	THOC5	chr22	29916913	C	G	Proximal Intron			0.0113097	0.00697973	0.672	0	0	0
ENST00000490103.6_1	THOC5	chr22	29921826	C	G	Essential Splice		0.842561	2.0489	0.00826075	3.322	0.88	0.77	0.832
ENST00000490103.6_1	THOC5	chr22	29921833	C	A	Exon Near Junction	10.1		0.0172931	0.00571889	1.516	0	0.38	0.204
ENST00000490103.6_1	THOC5	chr22	29924038	T	G	Proximal Intron		0.0645161	0.0719614	0.00837169	0.315	0	0	0.315
ENST00000490103.6_1	THOC5	chr22	29924091	C	A	Deep Exon	34.4		0.094793	0.00567289	0.569	0	0.01	0.139
ENST00000490103.6_1	THOC5	chr22	29924149	T	A	Deep Exon	18.2	0.0175439	0.073444	0.00556095	0.461	0	0.01	0.075
ENST00000490103.6_1	THOC5	chr22	29924465	C	A	Intron Near Junction		0.0403226	0.435711	0.0101546	1.55	0.01	0.01	0.359
ENST00000490103.6_1	THOC5	chr22	29924511	A	G	Proximal Intron			0.0154385	0.00606955	0.533	0	0.02	0
ENST00000490103.6_1	THOC5	chr22	29925053	G	T	Proximal Intron			0.0428221	0.00714226	1.855	0	0.01	0.039
ENST00000490103.6_1	THOC5	chr22	29925225	T	C	Exon Near Junction	14.6		0.110514	0.00572707	2.313	0.83	0.36	0.419
ENST00000490103.6_1	THOC5	chr22	29925304	G	A	Proximal Intron			0.0291926	0.0061186	1.436	0	0	0
ENST00000490103.6_1	THOC5	chr22	29927851	A	T	Deep Exon	39.3		0.198736	0.00745351	1.269	0.01	0.02	0
ENST00000490103.6_1	THOC5	chr22	29927870	G	C	Deep Exon	13.5		0.0219857	0.00900404	1.352	0	0	0.05
ENST00000490103.6_1	THOC5	chr22	29932522	G	A	Proximal Intron			0.0600398	0.0070974	0.375	0	0	0.061
ENST00000490103.6_1	THOC5	chr22	29932580	G	A	Proximal Intron		0.193548	0.110618	0.00721548	0.382	0	0	0
ENST00000490103.6_1	THOC5	chr22	29932625	G	T	Deep Exon	30.6		0.109128	0.00558328	0.336	0.04	0.02	0.301
ENST00000490103.6_1	THOC5	chr22	29932658	C	G	Deep Exon	13.3		0.188325	0.00561715	1.14	0.01	0.01	0.004
ENST00000490103.6_1	THOC5	chr22	29932709	T	A	Deep Exon	39.2	0.877193	0.147441	0.0065719	0.727	0	0.01	0.252
ENST00000490103.6_1	THOC5	chr22	29932776	C	G	Proximal Intron		0.00403226	0.208335	0.0115551	0.854	0	0	0
ENST00000490103.6_1	THOC5	chr22	29935246	T	G	Proximal Intron			0.00395141	0.00696844	0.048	0	0	0
ENST00000490103.6_1	THOC5	chr22	29935345	C	A	Deep Exon	28.5	0.0175439	0.0836561	0.00555765	0.646	0	0	0.143
ENST00000490103.6_1	THOC5	chr22	29935495	T	C	Proximal Intron		0.00403226	0.149376	0.00828071	0.282	0	0	0.618
ENST00000490103.6_1	THOC5	chr22	29935508	C	T	Proximal Intron		0.00403226	0.0315279	0.0067738	0.433	0	0	0.016
ENST00000490103.6_1	THOC5	chr22	29935552	C	A	Proximal Intron			0.0379595	0.00611364	0.456	0	0	0.002
ENST00000490103.6_1	THOC5	chr22	29938756	A	T	Proximal Intron			0.00286979	0.00720169	0.042	0	0	0
ENST00000490103.6_1	THOC5	chr22	29938767	A	T	Proximal Intron			0.0353559	0.00719058	0.11	0	0	0.212
ENST00000490103.6_1	THOC5	chr22	29939410	A	C	Intron Near Junction		0.483871	0.603275	0.0368097	0.301	0.92	0.81	0.926
ENST00000490103.6_1	THOC5	chr22	29939559	A	T	Proximal Intron		0.00403226	0.0923233	0.00622238	0.679	0	0	0
ENST00000490103.6_1	THOC5	chr22	29939563	A	C	Proximal Intron		0.00403226	0.0240814	0.00629983	1.261	0.02	0.02	0.016
ENST00000490103.6_1	THOC5	chr22	29940658	A	G	Proximal Intron			0.0531326	0.00630428	0.879	0.03	0.02	0.019
ENST00000490103.6_1	THOC5	chr22	29940678	T	G	Proximal Intron			0.000992528	0.00619136	1.085	0.05	0.04	0.02
ENST00000326266.13_1	THOC6	chr16	3075631	T	G	Proximal Intron			0.00123194	0.00615647	2.035	0.01	0	0.26
ENST00000326266.13_1	THOC6	chr16	3075648	G	C	Proximal Intron			0.0308577	0.00614976	0.81	0	0	0
ENST00000326266.13_1	THOC6	chr16	3075654	G	A	Proximal Intron			0.0228887	0.00625991	0.528	0.02	0	0
ENST00000326266.13_1	THOC6	chr16	3075687	C	A	Proximal Intron		0.00806452	0.531387	0.00642308	0.66	0.15	0.03	0.079
ENST00000326266.13_1	THOC6	chr16	3075724	G	T	Deep Exon	13.6		0.00203997	0.00560082	1.666	0.01	0.01	0.002
ENST00000326266.13_1	THOC6	chr16	3075733	C	T	Deep Exon	39.1		0.213287	0.00564763	2.651	0.05	0.03	0.133
ENST00000326266.13_1	THOC6	chr16	3075741	T	A	Deep Exon	12.2		0.0644629	0.00567202	2.159	0	0	0.178
ENST00000326266.13_1	THOC6	chr16	3075764	T	A	Deep Exon	3.8		0.137406	0.00564055	2.391	0.01	0.01	0.172
ENST00000326266.13_1	THOC6	chr16	3075826	T	G	Essential Splice		0.622837	0.0506127	0.985958	3.352	1	0.9	0.969
ENST00000326266.13_1	THOC6	chr16	3075882	G	A	Proximal Intron		0.00403226	0.0951208	0.00623357	1.464	0	0	0
ENST00000326266.13_1	THOC6	chr16	3075949	A	T	Deep Exon	34.7		0.262887	0.00574421	0.216	0.11	0.02	0.18
ENST00000326266.13_1	THOC6	chr16	3076016	C	A	Proximal Intron		0	0.219209	0.00755986	0.529	0	0	0.461
ENST00000326266.13_1	THOC6	chr16	3076029	G	T	Proximal Intron		0	0.0497256	0.00622529	0.199	0.12	0.01	0.131
ENST00000326266.13_1	THOC6	chr16	3076081	T	A	Deep Exon	28.2		0.101929	0.00564645	0.336	0.02	0	0.213
ENST00000326266.13_1	THOC6	chr16	3076482	A	G	Proximal Intron		0.00403226	0.0145272	0.00613844	1.314	0.03	0.02	0.011
ENST00000326266.13_1	THOC6	chr16	3076538	G	T	Deep Exon	39.8		0.213441	0.00619944	1.588	0.01	0.04	0.05
ENST00000326266.13_1	THOC6	chr16	3076589	G	A	Essential Splice		0.742215	0.0101847	0.988863	3.402	0.99	0.9	0.985
ENST00000326266.13_1	THOC6	chr16	3076606	G	A	Proximal Intron		0	0.164221	0.00607661	1.646	0	0	0
ENST00000326266.13_1	THOC6	chr16	3076667	C	G	Proximal Intron		0.0241935	0.225931	0.00687904	1.378	0.31	0.17	0.251
ENST00000326266.13_1	THOC6	chr16	3076735	G	A	Deep Exon	23.6		0.0881484	0.005555	0.631	0.01	0	0
ENST00000326266.13_1	THOC6	chr16	3076777	T	G	Exon Near Junction	8		0.236077	0.0126213	0.996	0.01	0	0.114
ENST00000326266.13_1	THOC6	chr16	3076873	C	G	Exon Near Junction	23.2		0.190782	0.00563502	1.091	0	0.02	0.09
ENST00000326266.13_1	THOC6	chr16	3076881	C	A	Deep Exon	14.6	0.0526316	0.0595736	0.00561512	0.306	0.02	0.01	0.044
ENST00000326266.13_1	THOC6	chr16	3076929	A	T	Proximal Intron		0.387097	0.164054	0.00827915	1.608	0.32	0.02	0.061
ENST00000326266.13_1	THOC6	chr16	3076955	C	G	Proximal Intron		0	0.00758813	0.00613752	1.232	0.01	0	0.082
ENST00000326266.13_1	THOC6	chr16	3076971	C	T	Proximal Intron		0	0.198244	0.00617735	0.895	0	0	0.116
ENST00000326266.13_1	THOC6	chr16	3077078	A	T	Intron Near Junction		0.196305	0.0231017	0.98545	2.7	0.67	0.72	0.873
ENST00000326266.13_1	THOC6	chr16	3077081	T	G	Intron Near Junction		0.387097	0.344711	0.00709533	1.398	0	0.01	0.01
ENST00000326266.13_1	THOC6	chr16	3077376	G	T	Exon Near Junction	14		0.0375459	0.0060649	1.821	0.24	0.01	0.271
ENST00000326266.13_1	THOC6	chr16	3077436	C	A	Deep Exon	12.3		0.0449913	0.0210118	2.457	0.05	0.03	0.36
ENST00000295899.10_1	THOC7	chr3	63820846	A	C	Deep Exon	22.5	0.140351	0.105228	0.00558548	1.156	0	0.01	0.202
ENST00000295899.10_1	THOC7	chr3	63820883	T	A	Deep Exon	13.9		0.00250082	0.00670234	1.267	0.01	0.02	0.151
ENST00000295899.10_1	THOC7	chr3	63820989	T	C	Proximal Intron		0.387097	0.00369802	0.00732411	1.531	0.01	0.01	0.016
ENST00000295899.10_1	THOC7	chr3	63821010	A	G	Deep Exon	42.2		0.409611	0.010717	2.576	0	0	0.159
ENST00000295899.10_1	THOC7	chr3	63821047	T	A	Deep Exon	17.7		0.351827	0.00652309	4.238	0.02	0.3	0.75
ENST00000295899.10_1	THOC7	chr3	63821064	T	C	Exon Near Junction	7.5		0.38358	0.00654667	1.024	0	0.02	0.564
ENST00000295899.10_1	THOC7	chr3	63821091	A	T	Proximal Intron		0.0524194	0.110429	0.0711252	1.959	0	0	0.888
ENST00000295899.10_1	THOC7	chr3	63821154	T	A	Proximal Intron			0.0145795	0.00608955	0.293	0	0	0.027
ENST00000295899.10_1	THOC7	chr3	63821961	A	C	Proximal Intron		0.0967742	0.0484559	0.00705375	0.01	0	0.01	0.246
ENST00000295899.10_1	THOC7	chr3	63823639	T	G	Proximal Intron		0.290323	0.226829	0.00711314	2.572	0	0	0
ENST00000295899.10_1	THOC7	chr3	63823695	T	C	Deep Exon	46.2	0.140351	0.428759	0.00749359	1.783	0	0	0.007
ENST00000295899.10_1	THOC7	chr3	63823698	G	T	Deep Exon	12.7		0.161254	0.00568418	3.635	0	0.03	0.469
ENST00000295899.10_1	THOC7	chr3	63823701	C	T	Deep Exon	24.6	0.105263	0.247098	0.00556704	0.712	0	0	0.151
ENST00000295899.10_1	THOC7	chr3	63823725	A	T	Deep Exon	15.4	0.298246	0.179397	0.00558646	2.398	0.01	0.03	0.671
ENST00000295899.10_1	THOC7	chr3	63823815	A	T	Proximal Intron			0.0317098	0.00987591	0.941	0	0	0
ENST00000295899.10_1	THOC7	chr3	63823979	G	A	Proximal Intron			0.115586	0.00874798	1.359	0	0	0.001
ENST00000295899.10_1	THOC7	chr3	63824113	G	C	Deep Exon	6.5		0.0519083	0.00607684	1.478	0	0.01	0.036
ENST00000295899.10_1	THOC7	chr3	63825236	A	C	Proximal Intron			0.0408688	0.0070889	1.413	0	0.01	0.319
ENST00000295899.10_1	THOC7	chr3	63825361	T	C	Deep Exon	17.5	0.0461894	0.0110515	0.00567476	2.235	0.01	0.01	0.305
ENST00000295899.10_1	THOC7	chr3	63825373	C	T	Deep Exon	40.1	0.22807	0.339849	0.00719414	1.162	0	0.08	0.224
ENST00000295899.10_1	THOC7	chr3	63825384	G	C	Deep Exon	42.7		0.237696	0.00566157	1.022	0.06	0.02	0.22
ENST00000295899.10_1	THOC7	chr3	63825406	A	T	Deep Exon	25.2	0.333333	0.143494	0.00570664	2.455	0	0.01	0.008
ENST00000295899.10_1	THOC7	chr3	63825463	G	A	Proximal Intron		0.0362903	0.379303	0.00758879	2.225	0	0.02	0.141
ENST00000295899.10_1	THOC7	chr3	63825467	A	C	Proximal Intron		0.0241935	0.17828	0.00675335	1.028	0	0.01	0.145
ENST00000307741.11_1	THOP1	chr19	2790331	A	C	Proximal Intron			0.078244	0.00611403	0.485	0	0.01	0.004
ENST00000307741.11_1	THOP1	chr19	2790505	G	C	Deep Exon	10.6		0.074662	0.00564143	0.353	0	0.02	0
ENST00000307741.11_1	THOP1	chr19	2794861	T	G	Deep Exon	49.8		0.258512	0.00566396	1.302	0	0	0.131
ENST00000307741.11_1	THOP1	chr19	2796027	T	C	Proximal Intron			0.0192007	0.00635695	1.571	0	0.01	0.035
ENST00000307741.11_1	THOP1	chr19	2796049	G	A	Proximal Intron		0	0.160915	0.00636273	1.949	0	0	0.009
ENST00000307741.11_1	THOP1	chr19	2796193	G	T	Intron Near Junction		0.677419	0.0947848	0.00708533	0.303	0	0.01	0.253
ENST00000307741.11_1	THOP1	chr19	2799656	C	T	Proximal Intron		0	0.192763	0.00622959	0.105	0	0	0.171
ENST00000307741.11_1	THOP1	chr19	2799837	A	G	Proximal Intron		0.0967742	0.00702354	0.00711353	0.249	0	0	0
ENST00000307741.11_1	THOP1	chr19	2804914	C	A	Proximal Intron			0.0174889	0.00606473	0.254	0	0	0
ENST00000307741.11_1	THOP1	chr19	2804999	G	T	Proximal Intron		0.0120968	0.776371	0.0063059	0.667	0	0	0.108
ENST00000307741.11_1	THOP1	chr19	2805088	C	T	Deep Exon	15.1		0.0319048	0.00691158	1.057	0.02	0	0.063
ENST00000307741.11_1	THOP1	chr19	2805168	C	G	Exon Near Junction	24.4		0.161464	0.00708128	1.478	0	0	0.296
ENST00000307741.11_1	THOP1	chr19	2805230	C	A	Proximal Intron			0.0792692	0.00709397	0.856	0	0	0
ENST00000307741.11_1	THOP1	chr19	2805258	C	G	Proximal Intron			0.0255223	0.00709982	0.912	0	0	0
ENST00000307741.11_1	THOP1	chr19	2805260	G	T	Proximal Intron			0.198145	0.00709277	0.589	0.01	0	0.024
ENST00000307741.11_1	THOP1	chr19	2807341	A	T	Proximal Intron			0.0798239	0.00634672	0.673	0	0	0.019
ENST00000307741.11_1	THOP1	chr19	2807440	A	C	Exon Near Junction	13.8		0.671053	0.0388542	1.792	0.02	0.09	0.727
ENST00000307741.11_1	THOP1	chr19	2807459	G	T	Deep Exon	49.4	0.298246	0.15658	0.00575545	1.617	0.01	0.04	0.025
ENST00000307741.11_1	THOP1	chr19	2807539	A	C	Deep Exon	32		0.00855536	0.00564217	1.362	0	0.01	0.009
ENST00000307741.11_1	THOP1	chr19	2807547	A	G	Deep Exon	3.4		0.0197686	0.00562656	0.831	0	0	0
ENST00000307741.11_1	THOP1	chr19	2807580	C	G	Deep Exon	6.4		0.0301617	0.0162144	1.296	0	0	0.096
ENST00000307741.11_1	THOP1	chr19	2807637	G	C	Deep Exon	34.8		0.03194	0.00564953	0.971	0.24	0.14	0.149
ENST00000307741.11_1	THOP1	chr19	2807665	G	C	Deep Exon	43		0.0806813	0.00555886	1.116	0.04	0.02	0.03
ENST00000307741.11_1	THOP1	chr19	2808163	T	A	Proximal Intron			0.0280641	0.00611403	0.492	0.02	0.01	0.005
ENST00000307741.11_1	THOP1	chr19	2808345	C	T	Deep Exon	32.4		0.0984947	0.00561654	0.825	0	0	0
ENST00000307741.11_1	THOP1	chr19	2808351	C	A	Deep Exon	20.1		0.00911362	0.00571093	0.488	0	0	0.073
ENST00000307741.11_1	THOP1	chr19	2808457	G	T	Proximal Intron		0.258065	0.247847	0.00694476	0.263	0	0	0
ENST00000307741.11_1	THOP1	chr19	2810202	C	G	Proximal Intron			0.0236672	0.00653305	0.885	0	0	0.005
ENST00000307741.11_1	THOP1	chr19	2810230	G	T	Proximal Intron			0.0194513	0.00614488	1.236	0	0	0
ENST00000307741.11_1	THOP1	chr19	2810239	C	A	Proximal Intron			0.0128225	0.00779976	0.459	0	0	0.001
ENST00000307741.11_1	THOP1	chr19	2810751	G	A	Deep Exon	47.4		0.277567	0.00558728	2.044	0	0	0.138
ENST00000307741.11_1	THOP1	chr19	2810851	T	G	Proximal Intron			0.0600244	0.00711236	2.178	0	0	0.052
ENST00000307741.11_1	THOP1	chr19	2811510	C	A	Proximal Intron			0.0396557	0.00608311	0.577	0.09	0.01	0.629
ENST00000307741.11_1	THOP1	chr19	2811726	C	G	Exon Near Junction	39.6		0.149298	0.00558426	0.99	0	0	0.268
ENST00000307741.11_1	THOP1	chr19	2811760	C	A	Proximal Intron		0	0.126773	0.00687639	0.478	0	0	0.057
ENST00000307741.11_1	THOP1	chr19	2811768	A	G	Proximal Intron		0	0.0537994	0.00838512	0.751	0	0	0.002
ENST00000307741.11_1	THOP1	chr19	2811789	G	A	Proximal Intron			0.0231012	0.00846302	0.774	0	0	0.001
ENST00000307741.11_1	THOP1	chr19	2811803	C	A	Proximal Intron			0.146069	0.00687475	0.486	0	0.01	0
ENST00000647395.1_1	THPO	chr3	184091210	C	T	Exon Near Junction	30.9		0.123281		0.715	0.01	0.01	0.216
ENST00000647395.1_1	THPO	chr3	184091275	T	C	Deep Exon	21.1	0.0175439	0.0205373		1.778	0	0	0
ENST00000647395.1_1	THPO	chr3	184091412	G	T	Proximal Intron		0	0.0162146		1.638	0	0	0.307
ENST00000647395.1_1	THPO	chr3	184091462	A	G	Proximal Intron			0.0295227		1.088	0.05	0.01	0.01
ENST00000647395.1_1	THPO	chr3	184093260	A	C	Proximal Intron		0.0645161	0.219887		1.295	0.01	0.01	0.01
ENST00000647395.1_1	THPO	chr3	184093418	G	C	Proximal Intron		0	0.0179851		1.032	0.02	0.04	0.248
ENST00000647395.1_1	THPO	chr3	184093444	T	A	Proximal Intron			0.0264191		1.24	0	0	0.007
ENST00000647395.1_1	THPO	chr3	184093481	C	A	Proximal Intron			0.0168444		0.373	0	0.01	0
ENST00000647395.1_1	THPO	chr3	184093759	G	T	Deep Exon	16.5		0.0253281		1.023	0.02	0.04	0.086
ENST00000647395.1_1	THPO	chr3	184093892	A	G	Proximal Intron			0.0191067		1.313	0	0.06	0.009
ENST00000450525.7_1	THRA	chr17	38233189	C	G	Exon Near Junction	47.1		0.448061	0.0546837	0.781	0.05	0.04	0.7135
ENST00000450525.7_1	THRA	chr17	38233748	T	C	Proximal Intron		0.0282258	0.144598	0.00680726	1.399	0.18	0.03	0.375
ENST00000450525.7_1	THRA	chr17	38233778	C	A	Deep Exon	35.2		0.213798	0.0055871	0.734	0.14	0.02	0.056
ENST00000450525.7_1	THRA	chr17	38233778	C	G	Deep Exon	11.2		0.00753514	0.005575	0.772	0	0	0.031
ENST00000450525.7_1	THRA	chr17	38233830	A	T	Deep Exon	14.2		0.0316804	0.00665668	0.781	0	0	0.625
ENST00000450525.7_1	THRA	chr17	38233839	G	A	Deep Exon	36.3		0.226766	0.00832713	0.853	0.02	0.01	0.573
ENST00000450525.7_1	THRA	chr17	38233872	T	A	Proximal Intron		0.322581	0.39346	0.00695799	0.456	0	0	0.104
ENST00000450525.7_1	THRA	chr17	38233890	T	C	Proximal Intron		0.0645161	0.134665	0.0068596	0.41	0	0	0.01
ENST00000450525.7_1	THRA	chr17	38240109	C	A	Deep Exon	24.9		0.0522627	0.00599885	0.314	0	0	0.703
ENST00000450525.7_1	THRA	chr17	38240791	T	C	Proximal Intron			0.00134007	0.00714796	0.054	0	0	0
ENST00000450525.7_1	THRA	chr17	38240854	T	G	Intron Near Junction		0.0806452	1.44121	0.0156722	1.579	0.05	0.05	0.409
ENST00000450525.7_1	THRA	chr17	38240871	G	T	Exon Near Junction	42.7		0.10226	0.00651416	1.094	0.08	0.01	0.884
ENST00000450525.7_1	THRA	chr17	38240905	T	C	Deep Exon	17.1		0.0507425	0.00580755	0.501	0	0	0.024
ENST00000450525.7_1	THRA	chr17	38241039	A	C	Deep Exon	32.8		0.102187	0.0056057	0.5	0	0	0.029
ENST00000450525.7_1	THRA	chr17	38241115	A	T	Proximal Intron		0.0967742	0.082641	0.00715439	0.516	0	0	0.541
ENST00000450525.7_1	THRA	chr17	38241123	G	A	Proximal Intron			0.0833438	0.00697171	0.435	0	0	0
ENST00000450525.7_1	THRA	chr17	38242896	G	A	Proximal Intron			0.0229446	0.0152967	0.571	0	0	0.001
ENST00000450525.7_1	THRA	chr17	38242924	T	A	Proximal Intron		0.00403226	0.128697	0.00630426	0.916	0	0	0.215
ENST00000450525.7_1	THRA	chr17	38243116	A	G	Intron Near Junction		0.387097	0.000685512	0.00701197	1.356	0	0	0.095
ENST00000450525.7_1	THRA	chr17	38243134	G	C	Proximal Intron		0	0.0286927	0.00689057	1.381	0	0	0
ENST00000450525.7_1	THRA	chr17	38243154	C	A	Proximal Intron		0.0645161	0.0489003	0.00865535	0.342	0	0	0
ENST00000450525.7_1	THRA	chr17	38243166	G	C	Proximal Intron			0.100086	0.00719441	0.272	0	0	0
ENST00000450525.7_1	THRA	chr17	38244399	T	C	Proximal Intron			0.0342506	0.0061125	0.158	0	0	0
ENST00000450525.7_1	THRA	chr17	38244459	T	A	Proximal Intron		0	0.015148	0.00628123	0.822	0	0	0
ENST00000450525.7_1	THRA	chr17	38244485	C	A	Intron Near Junction		0.725806	2.07405	0.99999	1.763	0.99	0.8	0.9595
ENST00000450525.7_1	THRA	chr17	38244513	A	T	Deep Exon	13.8		0.071909	0.00704745	0.666	0.09	0.05	0.274
ENST00000450525.7_1	THRA	chr17	38244652	T	C	Deep Exon	44.2		0.118709	0.00584712	0.442	0.01	0	0.169
ENST00000450525.7_1	THRA	chr17	38244676	T	G	Deep Exon	25.1		0.0044186	0.00964387	0.627	0	0	0.161
ENST00000450525.7_1	THRA	chr17	38244712	C	A	Deep Exon	13.5		0.0388328	0.00587785	0.668	0	0.01	0.123
ENST00000450525.7_1	THRA	chr17	38244733	C	T	Deep Exon	36.6		0.084321	0.00654778	0.833	0.19	0.04	0.164
ENST00000450525.7_1	THRA	chr17	38244827	G	A	Proximal Intron			0.138783	0.00688496	0.225	0	0	0
ENST00000354618.10_1	THRAP3	chr1	36752185	C	G	Deep Exon	15.8		0.000746706	0.00555373	1.074	0	0.01	0
ENST00000354618.10_1	THRAP3	chr1	36752234	C	T	Deep Exon	41.6		0.0244478	0.00562843	0.236	0	0	0.01
ENST00000354618.10_1	THRAP3	chr1	36752289	G	C	Deep Exon	15.5		0.00378191	0.0055949	0.472	0	0	0.181
ENST00000354618.10_1	THRAP3	chr1	36752418	A	T	Deep Exon	8.5		0.0150514	0.00560508	0.658	0	0	0.006
ENST00000354618.10_1	THRAP3	chr1	36752579	G	C	Deep Exon	7.3		0.0114854	0.00562349	0.934	0	0	0.135
ENST00000354618.10_1	THRAP3	chr1	36752871	G	T	Exon Near Junction	50		2.90106	0.993861	2.663	0.34	0.45	0.929
ENST00000354618.10_1	THRAP3	chr1	36754600	C	T	Proximal Intron			0.00614896	0.00605997	0.216	0	0.01	0
ENST00000354618.10_1	THRAP3	chr1	36754717	A	C	Deep Exon	40.6		0.0490696	0.00568386	0.158	0	0.01	0.007
ENST00000354618.10_1	THRAP3	chr1	36755240	G	T	Deep Exon	44.8		0.0213039	0.00561724	0.145	0	0	0.013
ENST00000354618.10_1	THRAP3	chr1	36755254	G	C	Deep Exon	21.2		0.0158386	0.00561947	0.288	0	0.01	0.022
ENST00000354618.10_1	THRAP3	chr1	36755308	T	C	Deep Exon	23.5		0.0337165	0.00562591	0.421	0	0	0.403
ENST00000354618.10_1	THRAP3	chr1	36755339	G	T	Deep Exon	21.8		0.0415039	0.00561335	0.394	0.01	0.02	0.176
ENST00000354618.10_1	THRAP3	chr1	36755442	T	G	Proximal Intron			0.144717	0.00685999	0.391	0	0	0.027
ENST00000354618.10_1	THRAP3	chr1	36756991	G	C	Deep Exon	5.3		0.0363709	0.00571404	0.497	0	0	0.525
ENST00000354618.10_1	THRAP3	chr1	36758316	G	C	Intron Near Junction		0.00230947	0.0331305	0.00820358	0.503	0	0	0.387
ENST00000354618.10_1	THRAP3	chr1	36758395	A	C	Proximal Intron			0.113444	0.00706453	0.257	0	0	0
ENST00000354618.10_1	THRAP3	chr1	36759432	T	G	Proximal Intron		0.0282258	0.526948	0.00699415	1.157	0.1	0.18	0.022
ENST00000354618.10_1	THRAP3	chr1	36762193	A	C	Exon Near Junction	17.8		0.0125554	0.00613191	0.904	0	0.01	0.035
ENST00000354618.10_1	THRAP3	chr1	36766494	C	A	Exon Near Junction	45.5	0.45614	0.284007	0.00568623	0.704	0.02	0.01	0.119
ENST00000354618.10_1	THRAP3	chr1	36766612	A	T	Deep Exon	7.3		0.0545955	0.00562821	0.289	0	0.01	0.016
ENST00000354618.10_1	THRAP3	chr1	36766625	G	C	Deep Exon	46.8	0.0175439	0.080009	0.00555647	0.357	0	0.01	0
ENST00000354618.10_1	THRAP3	chr1	36766629	A	C	Deep Exon	20.5		0.0638107	0.0056347	0.351	0	0.02	0.016
ENST00000354618.10_1	THRAP3	chr1	36766647	C	A	Deep Exon	41		0.0920729	0.00569745	0.228	0.16	0.07	0.069
ENST00000354618.10_1	THRAP3	chr1	36766652	T	G	Deep Exon	47.2		0.0958888	0.00557539	0.572	0.02	0.09	0.28
ENST00000354618.10_1	THRAP3	chr1	36766698	C	G	Proximal Intron		0.322581	0.846357	0.00726184	0.003	0	0.02	0
ENST00000354618.10_1	THRAP3	chr1	36766769	T	C	Proximal Intron			0.149386	0.0072518	0.065	0.01	0.01	0.003
ENST00000354618.10_1	THRAP3	chr1	36767184	A	G	Deep Exon	16.8		0.00153578	0.00561111	1.988	0	0	0.097
ENST00000354618.10_1	THRAP3	chr1	36767217	A	C	Deep Exon	10		0.00510379	0.00564608	1.453	0	0	0.003
ENST00000354618.10_1	THRAP3	chr1	36767283	A	G	Deep Exon	27.4		0.0761515	0.00568424	1.588	0	0	0.383
ENST00000646209.2_1	THRB	chr3	24169021	G	T	Deep Exon	25.3	0.140351	0.0211454		0.554	0	0.02	0.185
ENST00000646209.2_1	THRB	chr3	24169192	G	C	Deep Exon	35.6	0.280702	0.0867554		1.01	0.05	0.01	0.002
ENST00000646209.2_1	THRB	chr3	24169336	A	G	Proximal Intron			0.00868485		0.22	0	0	0.022
ENST00000646209.2_1	THRB	chr3	24174751	G	A	Proximal Intron			0.137725		2.188	0	0	0.001
ENST00000646209.2_1	THRB	chr3	24174789	G	A	Proximal Intron		0.225806	0.068953		1.052	0	0	0.005
ENST00000646209.2_1	THRB	chr3	24174964	G	T	Proximal Intron		0.141129	0.893121		1.512	0	0.01	0.151
ENST00000646209.2_1	THRB	chr3	24184902	C	A	Proximal Intron			0.0417067		0.007	0	0	0
ENST00000646209.2_1	THRB	chr3	24184968	C	A	Proximal Intron		0.0645161	0.0421138		0.217	0	0	0.002
ENST00000646209.2_1	THRB	chr3	24184979	A	G	Proximal Intron		0.322581	0.0990777		0.186	0	0	0.037
ENST00000646209.2_1	THRB	chr3	24185044	T	A	Deep Exon	14.1		0.051512		0.287	0	0	0.107
ENST00000646209.2_1	THRB	chr3	24185051	C	G	Deep Exon	47.7		0.234962		0.562	0	0	0.111
ENST00000646209.2_1	THRB	chr3	24185072	C	G	Deep Exon	43.6		0.0478829		0.445	0	0	0.108
ENST00000646209.2_1	THRB	chr3	24188160	A	T	Intron Near Junction		0.431871	1.5081		1.838	0.88	0.76	0.813
ENST00000646209.2_1	THRB	chr3	24188206	A	G	Deep Exon	28.3	0.350877	0.158126		0.212	0	0	0.163
ENST00000646209.2_1	THRB	chr3	24188270	T	A	Deep Exon	12.5		0.0331888		0.389	0.02	0.02	0.202
ENST00000646209.2_1	THRB	chr3	24188375	G	A	Proximal Intron			0.00398244		0.417	0	0	0
ENST00000646209.2_1	THRB	chr3	24231711	C	A	Deep Exon	14.5		0.0556324		0.802	0	0.01
ENST00000646209.2_1	THRB	chr3	24231743	G	T	Deep Exon	42.3	0.245614	0.0875986		0.543	0	0.03
ENST00000646209.2_1	THRB	chr3	24231767	C	G	Deep Exon	13.2		0.077447		1.31	0	0.02
ENST00000646209.2_1	THRB	chr3	24231791	G	T	Deep Exon	11.8		0.0225132		1.36	0	0.02
ENST00000646209.2_1	THRB	chr3	24231857	T	G	Proximal Intron		0.0282258	0.0797589		1.912	0.02	0.02
ENST00000646209.2_1	THRB	chr3	24231925	G	A	Proximal Intron			0.0171656		1.072	0	0.01
ENST00000258613.5_1	THSD1	chr13	52960223	T	A	Deep Exon	18.9		0.0522957	0.00560394	1.087	0.01	0.09	0.031
ENST00000258613.5_1	THSD1	chr13	52960390	G	T	Proximal Intron			0.0122561	0.00623683	2.013	0	0	0.006
ENST00000258613.5_1	THSD1	chr13	52971364	A	T	Intron Near Junction		0.00692841	1.07429	0.0908258	3.295	0	0.01	0.612
ENST00000258613.5_1	THSD1	chr13	52971609	A	T	Deep Exon	15.6		0.0101839	0.00563795	0.676	0	0.01	0.003
ENST00000258613.5_1	THSD1	chr13	52971619	C	G	Deep Exon	20.8		0.00910792	0.0650676	0.751	0	0.01	0.002
ENST00000258613.5_1	THSD1	chr13	52971665	T	A	Deep Exon	46.6	0.140351	0.048313	0.00554854	1.173	0	0.02	0.027
ENST00000258613.5_1	THSD1	chr13	52971797	A	G	Deep Exon	1.7	0.140351	0.000444883	0.00554066	0.247	0	0	0.039
ENST00000258613.5_1	THSD1	chr13	52971802	G	A	Deep Exon	17.7		0.00588138	0.00563231	0.441	0	0	0.049
ENST00000258613.5_1	THSD1	chr13	52971964	C	G	Deep Exon	29.3		0.0291734	0.00557538	0.633	0	0	0.042
ENST00000258613.5_1	THSD1	chr13	52971976	C	G	Deep Exon	13.5		0.0018647	0.0055445	0.601	0	0	0
ENST00000258613.5_1	THSD1	chr13	52971977	A	T	Deep Exon	18.1		0.0117697	0.00553272	0.812	0	0	0.007
ENST00000258613.5_1	THSD1	chr13	52971988	A	T	Deep Exon	19.3		0.00370795	0.00557775	0.621	0	0	0.061
ENST00000258613.5_1	THSD1	chr13	52972037	C	T	Deep Exon	48.8		0.00641513	0.239544	1.199	0.02	0.08	0.362
ENST00000258613.5_1	THSD1	chr13	52972065	G	A	Deep Exon	48.3		0.0466415	0.00560344	0.519	0	0.01	0.023
ENST00000258613.5_1	THSD1	chr13	52972126	A	T	Deep Exon	35.8		0.0274269	0.00635878	1.179	0	0	0.029
ENST00000258613.5_1	THSD1	chr13	52972244	A	C	Deep Exon	6.1		0.0123547	0.00560478	0.944	0	0.16	0.018
ENST00000423059.9_1	THSD7A	chr7	11416174	T	C	Proximal Intron		0.0645161	0.0277217	0.00686958	1.688	0.03	0.07	0.042
ENST00000423059.9_1	THSD7A	chr7	11418653	A	T	Proximal Intron		0.0967742	0.0187027	0.00709935	0.322	0.02	0.01	0
ENST00000423059.9_1	THSD7A	chr7	11418766	G	T	Deep Exon	34.9		0.0446896	0.00615694	0.493	0	0.07	0.006
ENST00000423059.9_1	THSD7A	chr7	11418938	C	T	Proximal Intron		0.0282258	0.102714	0.0225318	0.262	0.02	0.01	0.301
ENST00000423059.9_1	THSD7A	chr7	11419385	T	G	Proximal Intron		0.00403226	0.183203	0.00615964	0.649	0	0.01	0
ENST00000423059.9_1	THSD7A	chr7	11441344	T	C	Proximal Intron			0.108546	0.00700753	0.111	0	0	0
ENST00000423059.9_1	THSD7A	chr7	11445830	T	A	Proximal Intron			0.0654141	0.00733753	0.521	0	0	0.006
ENST00000423059.9_1	THSD7A	chr7	11446002	A	G	Deep Exon	41.2		0.0917417	0.00724634	0.891	0.05	0.03	0.054
ENST00000423059.9_1	THSD7A	chr7	11446521	T	G	Proximal Intron		0.193548	0.131168	0.00847413	0.586	0	0.01	0.253
ENST00000423059.9_1	THSD7A	chr7	11446578	A	C	Deep Exon	38.7		0.123724	0.0062318	0.533	0	0	0.009
ENST00000423059.9_1	THSD7A	chr7	11446667	C	G	Deep Exon	43.9		0.28945	0.00563516	0.988	0.04	0.04	0.188
ENST00000423059.9_1	THSD7A	chr7	11446670	C	T	Deep Exon	46.2		0.255225	0.00576145	1.111	0.08	0.06	0.139
ENST00000423059.9_1	THSD7A	chr7	11446739	T	C	Proximal Intron			0.0155154	0.00675865	0.872	0.01	0.01	0.011
ENST00000423059.9_1	THSD7A	chr7	11446936	T	C	Exon Near Junction	26		0.062659	0.00564605	1.326	0.05	0.03	0.081
ENST00000423059.9_1	THSD7A	chr7	11447009	C	A	Deep Exon	4		0.0543188	0.00557858	0.676	0	0	0.007
ENST00000423059.9_1	THSD7A	chr7	11450814	A	G	Proximal Intron		0	0.0846164	0.00698557	0.293	0.02	0.02	0.018
ENST00000423059.9_1	THSD7A	chr7	11450928	C	T	Deep Exon	28.9		0.170105	0.00583447	0.586	0	0	0.034
ENST00000423059.9_1	THSD7A	chr7	11452201	G	C	Proximal Intron			0.0655696	0.00844023	0.548	0.01	0	0.026
ENST00000423059.9_1	THSD7A	chr7	11452222	T	A	Proximal Intron			0.0593776	0.00685922	0.632	0	0	0.001
ENST00000423059.9_1	THSD7A	chr7	11452294	T	C	Deep Exon	31.5		0.069736	0.00697763	0.33	0	0.01	0
ENST00000423059.9_1	THSD7A	chr7	11452334	C	A	Deep Exon	42.3		0.290711	0.00565662	3.557	0	0.24	0.01
ENST00000423059.9_1	THSD7A	chr7	11452444	C	G	Proximal Intron		0.00806452	0.326691	0.00777646	0.983	0.02	0	0.062
ENST00000423059.9_1	THSD7A	chr7	11452453	A	G	Proximal Intron		0.0806452	0.724372	0.00720654	1.446	0.6	0.39	0.365
ENST00000423059.9_1	THSD7A	chr7	11457121	C	T	Deep Exon	19.2		0.103008	0.00582828	0.336	0	0.04	0.092
ENST00000423059.9_1	THSD7A	chr7	11457224	C	A	Exon Near Junction	31.4		0.10128	0.00578556	0.449	0	0	0.048
ENST00000423059.9_1	THSD7A	chr7	11464339	G	C	Deep Exon	35.3		0.138998	0.00575411	1.171	0	0	0.107
ENST00000423059.9_1	THSD7A	chr7	11464505	A	G	Proximal Intron		0.00403226	0.274183	0.00864549	0.95	0	0	0.014
ENST00000423059.9_1	THSD7A	chr7	11466242	T	G	Proximal Intron			0.060731	0.006056		0	0	0
ENST00000423059.9_1	THSD7A	chr7	11466259	T	C	Proximal Intron		0	0.139842	0.00739004		0.01	0.03	0
ENST00000423059.9_1	THSD7A	chr7	11468492	T	G	Proximal Intron			0.0323994	0.00696652	1.27	0	0	0
ENST00000423059.9_1	THSD7A	chr7	11468499	T	C	Proximal Intron			0.0450188	0.00865473	1.358	0	0	0.002
ENST00000423059.9_1	THSD7A	chr7	11468563	A	G	Proximal Intron		0.290323	0.116225	0.00731598	0.735	0	0.02	0.011
ENST00000423059.9_1	THSD7A	chr7	11468633	G	T	Deep Exon	3.2		0.0178851	0.005643	1.694	0.02	0	0.04
ENST00000423059.9_1	THSD7A	chr7	11468730	G	T	Deep Exon	43	0.122807	0.159628	0.00559311	1.409	0.01	0.02	0.009
ENST00000423059.9_1	THSD7A	chr7	11468805	A	G	Proximal Intron			0.0209094	0.0100924	1.365	0	0	0
ENST00000423059.9_1	THSD7A	chr7	11468819	T	G	Proximal Intron			0.0344755	0.00945132	0.702	0	0	0
ENST00000423059.9_1	THSD7A	chr7	11485599	A	G	Proximal Intron			0.0443403	0.00696586	0.053	0	0.01	0
ENST00000423059.9_1	THSD7A	chr7	11485670	C	G	Proximal Intron		0.0967742	0.0464916	0.00687289	0.179	0	0	0.032
ENST00000423059.9_1	THSD7A	chr7	11485750	T	G	Deep Exon	3.4		0.033684	0.00566205	0.285	0	0.01	0.005
ENST00000423059.9_1	THSD7A	chr7	11485987	A	C	Proximal Intron		0.00403226	0.00228188	0.00632446	0.237	0.01	0	0.271
ENST00000423059.9_1	THSD7A	chr7	11486974	G	T	Deep Exon	29.9		0.0336759	0.0056444	0.763	0	0	0.005
ENST00000423059.9_1	THSD7A	chr7	11487093	C	A	Proximal Intron		0	0.281387	0.00849591	0.066	0	0	0
ENST00000423059.9_1	THSD7A	chr7	11487131	G	A	Proximal Intron			0.0174536	0.00602208	0.416	0	0	0
ENST00000423059.9_1	THSD7A	chr7	11501575	A	C	Proximal Intron			0.0868324	0.00711676	0.548	0	0.01	0
ENST00000423059.9_1	THSD7A	chr7	11501597	T	C	Proximal Intron		0.0967742	0.127111	0.00688403	0.248	0	0.01	0
ENST00000423059.9_1	THSD7A	chr7	11501653	G	C	Deep Exon	47.9		0.167963	0.0056167	1.502	0.16	0.03	0.014
ENST00000423059.9_1	THSD7A	chr7	11501681	C	G	Deep Exon	30.7		0.174965	0.00560673	0.898	0.14	0.03	0.037
ENST00000423059.9_1	THSD7A	chr7	11501684	A	T	Deep Exon	34.5		0.0894135	0.00557414	0.804	0	0	0.005
ENST00000423059.9_1	THSD7A	chr7	11501714	T	G	Deep Exon	23.5		0.132101	0.00562951	0.533	0	0.03	0.002
ENST00000423059.9_1	THSD7A	chr7	11501743	C	A	Deep Exon	6.4		0.17585	0.00623277	1.566	0	0	0.357
ENST00000423059.9_1	THSD7A	chr7	11501776	A	C	Intron Near Junction		0.620968	2.35229	0.995358	2.23	0.66	0.8	0.688
ENST00000423059.9_1	THSD7A	chr7	11501783	A	T	Proximal Intron		0.403226	1.24189	0.98137	1.626	0.45	0.2	0.974
ENST00000423059.9_1	THSD7A	chr7	11509410	G	C	Proximal Intron			0.0672279	0.00677148	0.604	0.02	0.01	0
ENST00000423059.9_1	THSD7A	chr7	11509617	G	C	Exon Near Junction	15.4		0.026852	0.00748213	0.573	0	0	0.733
ENST00000423059.9_1	THSD7A	chr7	11513909	T	A	Proximal Intron			0.184959	0.00885734	0.714	0	0.01	0
ENST00000423059.9_1	THSD7A	chr7	11513921	G	T	Proximal Intron		0.225806	0.0762307	0.00687227	0.8	0.01	0	0.022
ENST00000423059.9_1	THSD7A	chr7	11513942	G	A	Proximal Intron		0.258065	0.117688	0.00846707	1.058	0	0	0.137
ENST00000423059.9_1	THSD7A	chr7	11513976	T	C	Deep Exon	19.9		0.0547046	0.00626859	1.048	0	0	0.296
ENST00000423059.9_1	THSD7A	chr7	11514063	T	C	Deep Exon	7.4		0.00966582	0.0056669	0.402	0	0.02	0.005
ENST00000423059.9_1	THSD7A	chr7	11514071	C	G	Deep Exon	28.7	0.105263	0.0712936	0.00553317	1.147	0.01	0.01	0
ENST00000423059.9_1	THSD7A	chr7	11514132	C	T	Deep Exon	28.6		0.0322204	0.00572434	0.156	0	0	0
ENST00000423059.9_1	THSD7A	chr7	11514141	T	G	Deep Exon	9.9		0.00574117	0.00578055	0.269	0	0	0
ENST00000423059.9_1	THSD7A	chr7	11514202	A	T	Intron Near Junction		0.141129	0.97299	0.00620109	2.224	0.01	0.01	0.001
ENST00000423059.9_1	THSD7A	chr7	11514247	T	G	Proximal Intron			0.0449553	0.00980492	0.323	0	0	0
ENST00000423059.9_1	THSD7A	chr7	11514287	A	T	Proximal Intron			0.0197681	0.00617974	0.41	0	0	0
ENST00000423059.9_1	THSD7A	chr7	11521401	A	C	Proximal Intron		0.322581	0.272556	0.00714024	1.065	0.12	0.02	0.058
ENST00000423059.9_1	THSD7A	chr7	11521469	T	C	Deep Exon	15.5		0.0307947	0.00561835	1.425	0	0.01	0.131
ENST00000423059.9_1	THSD7A	chr7	11521472	T	A	Deep Exon	8.7		0.0157244	0.00590814	0.642	0	0	0.261
ENST00000423059.9_1	THSD7A	chr7	11521506	C	G	Deep Exon	30.8	0.0175439	0.0787	0.00554666	1	0	0	0
ENST00000423059.9_1	THSD7A	chr7	11521632	C	A	Proximal Intron		0.016129	0.261727	0.00859165	0.891	0	0	0.471
ENST00000423059.9_1	THSD7A	chr7	11581226	C	A	Deep Exon	45.2		0.207295	0.00570931	3.878	0	0.06	0.001
ENST00000423059.9_1	THSD7A	chr7	11581227	A	T	Deep Exon	15.4		0.0309786	0.00561136	1.177	0	0	0
ENST00000423059.9_1	THSD7A	chr7	11581282	T	C	Proximal Intron		0.0120968	0.015982	0.00679862	1.095	0.01	0	0.294
ENST00000423059.9_1	THSD7A	chr7	11582524	A	C	Proximal Intron			0.025816	0.00696887	0.478	0	0	0
ENST00000423059.9_1	THSD7A	chr7	11582555	G	T	Proximal Intron		0	0.120962	0.00690629	0.541	0	0	0.107
ENST00000423059.9_1	THSD7A	chr7	11582572	A	G	Proximal Intron		0	0.30194	0.00701836	0.867	0	0	0.144
ENST00000423059.9_1	THSD7A	chr7	11582618	T	G	Deep Exon	22.3		0.0838794	0.00571273	1.007	0	0.01	0.03
ENST00000423059.9_1	THSD7A	chr7	11582826	G	T	Proximal Intron			0.0306067	0.00602318	1.018	0	0	0
ENST00000423059.9_1	THSD7A	chr7	11582834	A	T	Proximal Intron			0.0293539	0.00607687	0.5	0	0.02	0
ENST00000423059.9_1	THSD7A	chr7	11630039	C	A	Proximal Intron		0.0322581	0.0640489	0.00711612	0.009	0	0	0
ENST00000423059.9_1	THSD7A	chr7	11630073	A	C	Proximal Intron		0.290323	0.114012	0.00737142	0.078	0.02	0.02	0.162
ENST00000423059.9_1	THSD7A	chr7	11630162	G	T	Deep Exon	23.9		0.0839844	0.0549829	0.095	0	0	0.47
ENST00000423059.9_1	THSD7A	chr7	11632862	C	G	Proximal Intron		0.0645161	0.0802151	0.0069715	0.883	0	0.01	0.336
ENST00000423059.9_1	THSD7A	chr7	11632923	T	C	Deep Exon	14.5		0.00377547	0.0057638	0.379	0	0	0.116
ENST00000423059.9_1	THSD7A	chr7	11633071	A	T	Deep Exon	6.5		0.0331091	0.00677721	1.09	0	0	0
ENST00000423059.9_1	THSD7A	chr7	11633178	A	T	Proximal Intron		0	0.0974244	0.0098389	2.089	0	0	0
ENST00000423059.9_1	THSD7A	chr7	11675821	G	T	Deep Exon	38.7		0.0300374	0.00578366	0.377	0	0	0.01
ENST00000423059.9_1	THSD7A	chr7	11675848	T	G	Deep Exon	15.1	0.122807	0.0349167	0.00557975	0.662	0	0	0.002
ENST00000423059.9_1	THSD7A	chr7	11675865	T	C	Deep Exon	25.3		0.028971	0.00563378	0.181	0	0	0.002
ENST00000423059.9_1	THSD7A	chr7	11675994	G	A	Deep Exon	2.9		0.00268219	0.00563892	0.527	0	0	0.001
ENST00000423059.9_1	THSD7A	chr7	11676000	C	T	Deep Exon	41.3		0.0400202	0.00578025	1.059	0	0.04	0.035
ENST00000423059.9_1	THSD7A	chr7	11676163	A	C	Deep Exon	26.2		0.0203414	0.00674281	0.721	0.01	0.07	0.003
ENST00000423059.9_1	THSD7A	chr7	11676173	G	T	Deep Exon	19.1		0.00126217	0.00562395	0.524	0	0	0.033
ENST00000423059.9_1	THSD7A	chr7	11676204	T	A	Deep Exon	12.8		0.000896348	0.00566928	0.224	0	0	0
ENST00000423059.9_1	THSD7A	chr7	11676280	T	A	Deep Exon	15.3		0.00345188	0.00560986	0.575	0	0	0
ENST00000423059.9_1	THSD7A	chr7	11676373	T	A	Deep Exon	41.9		0.0359593	0.00565587	0.268	0	0.02	0
ENST00000423059.9_1	THSD7A	chr7	11676387	T	C	Deep Exon	30.6		0.0282726	0.00569265	0.912	0	0.01	0
ENST00000423059.9_1	THSD7A	chr7	11676461	A	C	Deep Exon	43.5		0.0475571	0.00567168	0.576	0	0	0
ENST00000423059.9_1	THSD7A	chr7	11676514	C	A	Deep Exon	2		0.0023955	0.0056388	0.513	0	0.01	0.001
ENST00000423059.9_1	THSD7A	chr7	11676604	C	A	Proximal Intron		0.00806452	0.226186	0.00913038	0.624	0	0.01	0.38
ENST00000409968.6_1	THSD7B	chr2	137813948	G	T	Proximal Intron		0.00806452	0.265065	0.00618368	0.211	0	0	0
ENST00000409968.6_1	THSD7B	chr2	137814056	T	G	Deep Exon	19.9		0.00818696	0.00591313	0.148	0	0.01	0.063
ENST00000409968.6_1	THSD7B	chr2	137814150	C	G	Deep Exon	4.7		0.0106325	0.00585785	0.037	0	0.01	0.146
ENST00000409968.6_1	THSD7B	chr2	137814237	A	G	Deep Exon	32.6	0.0175439	0.0360144	0.00899679	0.131	0	0.01	0
ENST00000409968.6_1	THSD7B	chr2	137814266	A	G	Deep Exon	11.5		0.000147694	0.00764058	0.135	0	0.01	0.019
ENST00000409968.6_1	THSD7B	chr2	137814312	T	G	Deep Exon	0.5	0.0175439	0.00934923	0.00582291	0.046	0	0	0.026
ENST00000409968.6_1	THSD7B	chr2	137814343	C	G	Deep Exon	1.4		0.0132292	0.0058482	0.124	0	0	0.217
ENST00000409968.6_1	THSD7B	chr2	137814380	C	A	Deep Exon	32.7		0.0372033	0.00593279	0.04	0	0	0.013
ENST00000409968.6_1	THSD7B	chr2	137814416	C	T	Deep Exon	1.2		0.0212089	0.00609083	0.025	0	0	0.006
ENST00000409968.6_1	THSD7B	chr2	137814517	T	C	Deep Exon	17.4		0.00355462	0.00582289	0.021	0	0	0.04
ENST00000409968.6_1	THSD7B	chr2	137814535	C	T	Deep Exon	6.1		0.0227143	0.00582357	0.047	0	0	0.057
ENST00000409968.6_1	THSD7B	chr2	137814536	C	T	Deep Exon	34.8		0.00219309	0.00582391	0.011	0	0.01	0.057
ENST00000409968.6_1	THSD7B	chr2	137814596	G	T	Deep Exon	15.5		0.00561425	0.00607415	0.051	0	0.01	0
ENST00000409968.6_1	THSD7B	chr2	137814749	A	G	Deep Exon	22.9		0.0275457	0.00651864	0.169	0	0	0.033
ENST00000409968.6_1	THSD7B	chr2	137814755	G	C	Deep Exon	7.8		0.00846422	0.00715785	0.152	0.03	0.06	0.559
ENST00000409968.6_1	THSD7B	chr2	137814805	G	T	Intron Near Junction		0.293303	1.28464	0.962429	1.625	0.35	0.32	0.831
ENST00000409968.6_1	THSD7B	chr2	137814807	G	C	Intron Near Junction		0.419355	0.191113	0.00696813	0.13	0.01	0.02	0.031
ENST00000409968.6_1	THSD7B	chr2	137814811	T	G	Proximal Intron		0.322581	0.504907	0.00688912	0.331	0.13	0.04	0.048
ENST00000409968.6_1	THSD7B	chr2	137814882	A	C	Proximal Intron			0.0707588	0.00836496	0.08	0	0	0.008
ENST00000409968.6_1	THSD7B	chr2	137814889	G	T	Proximal Intron			0.142104	0.00844444	0.19	0	0	0.004
ENST00000409968.6_1	THSD7B	chr2	137852401	A	T	Proximal Intron		0.00806452	0.12385	0.006136	2.422	0	0.01	0
ENST00000409968.6_1	THSD7B	chr2	137852408	T	A	Proximal Intron		0.00806452	0.0881326	0.00614403	1.247	0	0	0
ENST00000409968.6_1	THSD7B	chr2	137852410	T	G	Proximal Intron		0.0806452	0.423453	0.017431	1.999	0.01	0.02	0.05
ENST00000409968.6_1	THSD7B	chr2	137852478	A	T	Deep Exon	2.5		0.0063784	0.00562545	1.638	0.02	0.02	0.21
ENST00000409968.6_1	THSD7B	chr2	137852673	T	C	Deep Exon	11.1		0.0548306	0.00554928	1.114	0	0	0.195
ENST00000409968.6_1	THSD7B	chr2	137852724	G	A	Proximal Intron		0.0645161	0.067786	0.00870693	2.131	0	0	0
ENST00000409968.6_1	THSD7B	chr2	137872619	A	G	Proximal Intron			0.0194698	0.00754429	0.481	0	0	0
ENST00000409968.6_1	THSD7B	chr2	137872731	G	T	Deep Exon	42.4		0.0880717	0.0089769	0.589	0.16	0.11	0.175
ENST00000409968.6_1	THSD7B	chr2	137872739	C	A	Deep Exon	1.3	0.419355	0.0572144	0.00729934	1.317	0	0	0.107
ENST00000409968.6_1	THSD7B	chr2	137872841	T	A	Deep Exon	20.4	0.105263	0.0103931	0.00571685	0.973	0	0	0.051
ENST00000409968.6_1	THSD7B	chr2	137917954	G	A	Proximal Intron		0.0645161	0.0419666	0.00695268	0.524	0	0	0
ENST00000409968.6_1	THSD7B	chr2	137917987	T	C	Proximal Intron		0.0645161	0.0282613	0.0070115	0.002	0	0	0
ENST00000409968.6_1	THSD7B	chr2	137918036	G	T	Proximal Intron			0.0186732	0.00857956	1.154	0	0	0
ENST00000409968.6_1	THSD7B	chr2	137928250	T	G	Proximal Intron			0.0684237	0.00629304	2.132	0	0	0
ENST00000409968.6_1	THSD7B	chr2	137928277	A	C	Proximal Intron		0.00806452	0.00314962	0.00638407	0.52	0	0	0.228
ENST00000409968.6_1	THSD7B	chr2	137928301	C	A	Intron Near Junction		0.209677	0.900456	0.00751768	2.053	0.15	0.02	0.057
ENST00000409968.6_1	THSD7B	chr2	137928398	A	T	Deep Exon	0.3		0.0246866	0.00636716	1.522	0	0.01	0.035
ENST00000409968.6_1	THSD7B	chr2	137928411	C	G	Deep Exon	25.6		0.0362729	0.00558039	1.076	0	0.01	0.08
ENST00000409968.6_1	THSD7B	chr2	137928442	T	C	Deep Exon	30.5		0.0494319	0.00555557	1.569	0	0.01	0
ENST00000409968.6_1	THSD7B	chr2	137928551	T	C	Proximal Intron		0.0967742	0.081292	0.00699376	1.057	0.03	0.02	0.047
ENST00000409968.6_1	THSD7B	chr2	137988712	A	G	Deep Exon	49.9		0.255429	0.00558761	0.454	0	0.01	0.003
ENST00000409968.6_1	THSD7B	chr2	137988731	C	T	Deep Exon	15.7		0.0277287	0.00588145	0.094	0	0	0.04
ENST00000409968.6_1	THSD7B	chr2	137988877	G	T	Proximal Intron			0.0597683	0.00840304	0.007	0	0	0
ENST00000409968.6_1	THSD7B	chr2	137990465	G	T	Intron Near Junction		0.0927419	0.484928	0.00632444	0.6	0.02	0.07	0.025
ENST00000409968.6_1	THSD7B	chr2	137990470	T	G	Exon Near Junction	38.6	0.649123	1.11396	0.00792981	1.501	0.08	0.13	0.453
ENST00000409968.6_1	THSD7B	chr2	137990590	A	G	Deep Exon	49.4	0.0175439	0.160499	0.0103217	1.179	0.02	0.01	0.196
ENST00000409968.6_1	THSD7B	chr2	137990605	A	G	Deep Exon	19.6	0.0526316	0.0697249	0.00552969	1.661	0	0	0.047
ENST00000409968.6_1	THSD7B	chr2	137990640	T	A	Deep Exon	48.3		0.301015	0.0141279	1.215	0	0.01	0.064
ENST00000409968.6_1	THSD7B	chr2	137990716	C	G	Proximal Intron		0.290323	0.181197	0.00691357	1.005	0	0	0
ENST00000409968.6_1	THSD7B	chr2	137990767	A	G	Proximal Intron			0.087732	0.00726371	0.401	0	0.01	0
ENST00000409968.6_1	THSD7B	chr2	137999932	G	C	Proximal Intron			0.0372015	0.00620127	0.023	0	0.01	0
ENST00000409968.6_1	THSD7B	chr2	137999935	C	G	Proximal Intron			0.0181871	0.00610949	0.039	0	0	0
ENST00000409968.6_1	THSD7B	chr2	137999983	T	A	Proximal Intron		0.00806452	0.229666	0.0073905	0.541	0	0.01	0
ENST00000409968.6_1	THSD7B	chr2	138000153	G	C	Proximal Intron		0.322581	0.0770173	0.00841153	0.45	0	0	0.152
ENST00000409968.6_1	THSD7B	chr2	138030003	C	G	Proximal Intron			0.00434045	0.00778327	0.317	0.02	0.01	0.01
ENST00000409968.6_1	THSD7B	chr2	138030260	T	C	Proximal Intron		0.225806	0.0718227	0.00717615	0.421	0	0.01	0.076
ENST00000409968.6_1	THSD7B	chr2	138033400	C	A	Proximal Intron			0.00357364	0.00774668	0.864	0	0	0
ENST00000409968.6_1	THSD7B	chr2	138033409	T	C	Proximal Intron			0.00719036	0.0138392	0.584	0	0.01	0
ENST00000409968.6_1	THSD7B	chr2	138033423	C	G	Proximal Intron			0.00343328	0.0116469	1.074	0	0.02	0.001
ENST00000409968.6_1	THSD7B	chr2	138033467	T	A	Proximal Intron		0.0443548	0.12346	0.021874	0.879	0.01	0.01	0.555
ENST00000409968.6_1	THSD7B	chr2	138033536	T	C	Deep Exon	29		0.203945	0.0056169	0.566	0	0	0.06
ENST00000409968.6_1	THSD7B	chr2	138033541	C	A	Deep Exon	31.4	0.105263	0.077223	0.00557248	1.936	0.01	0.04	0.088
ENST00000409968.6_1	THSD7B	chr2	138033558	G	T	Deep Exon	27.5		0.150905	0.00714029	1.486	0	0.01	0.003
ENST00000409968.6_1	THSD7B	chr2	138033625	T	C	Proximal Intron		0.0645161	0.0308813	0.00715841	0.973	0	0.01	0
ENST00000409968.6_1	THSD7B	chr2	138163100	G	C	Proximal Intron			0.0604058	0.00623613	1.557	0	0	0
ENST00000409968.6_1	THSD7B	chr2	138163321	T	A	Deep Exon	5.7		0.01915	0.00593234	2.609	0	0	0.059
ENST00000409968.6_1	THSD7B	chr2	138169326	G	C	Deep Exon	42.7		0.0968504	0.00570883	0.652	0	0.01	0.002
ENST00000409968.6_1	THSD7B	chr2	138169383	C	G	Deep Exon	10.2		0.107812	0.00582019	0.158	0	0.01	0
ENST00000409968.6_1	THSD7B	chr2	138169464	A	C	Proximal Intron		0.0967742	0.0881922	0.00697002	0.126	0.04	0.03	0.266
ENST00000409968.6_1	THSD7B	chr2	138169535	A	G	Proximal Intron			0.161531	0.00878941	0.372	0	0	0.056
ENST00000409968.6_1	THSD7B	chr2	138208364	T	A	Proximal Intron			0.0511122	0.0325487	0.899	0	0	0
ENST00000409968.6_1	THSD7B	chr2	138208403	T	A	Proximal Intron		0.197581	0.484602	0.0166733	2.493	0.04	0.07	0.943
ENST00000409968.6_1	THSD7B	chr2	138208530	A	G	Deep Exon	13.6	0.140351	0.0415336	0.00566183	1.133	0	0	0.001
ENST00000409968.6_1	THSD7B	chr2	138208597	A	C	Intron Near Junction		0.0184758	0.409192	0.966178	2.431	0.04	0.02	0.89
ENST00000409968.6_1	THSD7B	chr2	138208641	T	A	Proximal Intron		0.0967742	0.0270525	0.00696284	0.802	0	0	0.001
ENST00000409968.6_1	THSD7B	chr2	138320748	T	G	Proximal Intron		0.00806452	0.102764	0.00979691	0.421	0.01	0	0.032
ENST00000409968.6_1	THSD7B	chr2	138320749	G	T	Proximal Intron		0.00806452	0.220248	0.00676059	0.88	0	0	0.025
ENST00000409968.6_1	THSD7B	chr2	138320769	G	C	Proximal Intron		0.0443548	0.173813	0.0065861	1.773	0	0.01	0.039
ENST00000409968.6_1	THSD7B	chr2	138320773	C	T	Proximal Intron		0.0282258	0.131878	0.00673474	1.408	0	0	0.034
ENST00000409968.6_1	THSD7B	chr2	138320869	A	T	Deep Exon	13.8		0.00378338	0.0056344	1.193	0	0	0.032
ENST00000409968.6_1	THSD7B	chr2	138320916	G	C	Exon Near Junction	19.2		0.173536	0.00554571	1.051	0	0	0.009
ENST00000409968.6_1	THSD7B	chr2	138320968	C	A	Proximal Intron		0.322581	0.0279974	0.0083718	0.876	0	0	0
ENST00000409968.6_1	THSD7B	chr2	138321014	C	T	Proximal Intron			0.0394124	0.00691777	0.757	0	0	0
ENST00000409968.6_1	THSD7B	chr2	138329903	T	A	Proximal Intron			0.000844788	0.00618327	0.988	0	0	0
ENST00000409968.6_1	THSD7B	chr2	138329975	G	T	Essential Splice		0.908497	2.94967	0.985285	2.835	1	0.81	1
ENST00000409968.6_1	THSD7B	chr2	138330041	T	C	Deep Exon	6.6		0.0223129	0.005557	0.924	0	0	0.001
ENST00000409968.6_1	THSD7B	chr2	138330047	C	G	Deep Exon	27.9		0.150585	0.00554688	1.605	0	0.01	0.268
ENST00000409968.6_1	THSD7B	chr2	138330057	G	A	Deep Exon	7.6	0.0701754	0.0882525	0.00555967	1.137	0	0.01	0.001
ENST00000409968.6_1	THSD7B	chr2	138330107	T	A	Deep Exon	16.6		0.0455311	0.00555227	1.085	0	0	0.035
ENST00000409968.6_1	THSD7B	chr2	138330107	T	C	Deep Exon	40.6		0.129819	0.00555218	1.021	0	0	0.035
ENST00000409968.6_1	THSD7B	chr2	138330115	A	C	Deep Exon	18.7		0.031662	0.00554954	0.449	0	0	0.215
ENST00000409968.6_1	THSD7B	chr2	138330195	C	A	Proximal Intron			0.0503546	0.00873425	0.668	0	0	0
ENST00000409968.6_1	THSD7B	chr2	138373661	A	G	Proximal Intron			0.0188601	0.00952435	0.766	0	0	0
ENST00000409968.6_1	THSD7B	chr2	138373728	T	G	Proximal Intron		0.0806452	0.394983	0.0125096	1.358	0.22	0.14	0.17
ENST00000409968.6_1	THSD7B	chr2	138373750	C	T	Exon Near Junction	4.4	0.140351	0.0318902	0.0116563	2.026	0.33	0.29	0.161
ENST00000409968.6_1	THSD7B	chr2	138373775	A	C	Deep Exon	28.9		0.0312613	0.00564225	2.275	0	0	0.036
ENST00000409968.6_1	THSD7B	chr2	138373830	A	T	Deep Exon	32.9		0.115561	0.00592135	2.078	0	0.01	0.011
ENST00000409968.6_1	THSD7B	chr2	138373935	T	G	Proximal Intron		0.0645161	0.209157	0.00721722	1.265	0.01	0.01	0
ENST00000409968.6_1	THSD7B	chr2	138373949	C	A	Proximal Intron			0.0532023	0.00873697	1.669	0	0	0
ENST00000409968.6_1	THSD7B	chr2	138376065	C	G	Deep Exon	8.5		0.040955	0.00558391	1.357	0.03	0.01	0.161
ENST00000409968.6_1	THSD7B	chr2	138378083	T	C	Proximal Intron			0.00950768	0.012374	0.301	0	0	0
ENST00000409968.6_1	THSD7B	chr2	138378202	A	T	Deep Exon	39		0.207045	0.00589538	2.078	0.09	0.01	0.072
ENST00000409968.6_1	THSD7B	chr2	138378243	A	G	Deep Exon	33.8		0.126549	0.00564309	2.391	0	0	0.001
ENST00000409968.6_1	THSD7B	chr2	138378282	C	T	Deep Exon	26		0.0695649	0.00565399	2.017	0.08	0.03	0.115
ENST00000409968.6_1	THSD7B	chr2	138378303	G	A	Intron Near Junction		0.387097	0.563629	0.00701851	2.656	0	0	0.17
ENST00000409968.6_1	THSD7B	chr2	138399985	G	A	Proximal Intron			0.0454761	0.00637936	0.24	0	0.01	0
ENST00000409968.6_1	THSD7B	chr2	138400134	G	A	Deep Exon	9.1	0.175439	0.149385	0.00557846	1.065	0	0.02	0.007
ENST00000409968.6_1	THSD7B	chr2	138413107	C	G	Deep Exon	10.9		0.0433025	0.00583491	0.364	0	0	0.285
ENST00000409968.6_1	THSD7B	chr2	138414547	G	T	Intron Near Junction		0.387097	0.0544222	0.0064193	2.446	0	0.02	0.014
ENST00000409968.6_1	THSD7B	chr2	138414665	C	A	Deep Exon	11		0.00265674	0.00565847	1.255	0	0	0.001
ENST00000409968.6_1	THSD7B	chr2	138414712	G	A	Deep Exon	22.1		0.106458	0.00835193	1.548	0.02	0.04	0.159
ENST00000409968.6_1	THSD7B	chr2	138414804	T	C	Proximal Intron			0.0718746	0.00715275	0.833	0	0.01	0
ENST00000409968.6_1	THSD7B	chr2	138414807	C	A	Proximal Intron			0.0109417	0.00836689	1.052	0	0	0.102
ENST00000409968.6_1	THSD7B	chr2	138417313	A	C	Exon Near Junction	11.2		0.428608	0.00673451	1.629	0	0	0
ENST00000409968.6_1	THSD7B	chr2	138417384	T	C	Proximal Intron			0.0837661	0.00712078	0.852	0	0	0
ENST00000409968.6_1	THSD7B	chr2	138420913	A	T	Proximal Intron		0.00806452	0.221705	0.00626248	0.791	0	0	0
ENST00000409968.6_1	THSD7B	chr2	138421213	A	T	Proximal Intron			0.0738853	0.00690528	0.385	0	0	0.002
ENST00000409968.6_1	THSD7B	chr2	138425251	A	C	Proximal Intron			0.00553867	0.00618688	0.786	0	0.01	0
ENST00000409968.6_1	THSD7B	chr2	138425347	G	A	Exon Near Junction	0.7		0.101076	0.00630165	2.424	0.06	0.13	0.066
ENST00000409968.6_1	THSD7B	chr2	138425358	A	C	Deep Exon	26.7		0.142221	0.00567158	2.305	0	0.02	0.01
ENST00000396083.7_1	THUMPD1	chr16	20748951	A	G	Proximal Intron			0.00310734	0.00710676	0.659	0	0	0
ENST00000396083.7_1	THUMPD1	chr16	20749122	A	T	Deep Exon	8.3		0.00934112	0.00795085	0.674	0	0	0
ENST00000396083.7_1	THUMPD1	chr16	20749178	G	C	Deep Exon	18.9		0.0830191	0.00568357	0.459	0.01	0.01	0.029
ENST00000396083.7_1	THUMPD1	chr16	20749221	T	G	Deep Exon	33.6		0.0284406	0.00571636	0.933	0	0.01	0.001
ENST00000396083.7_1	THUMPD1	chr16	20750160	G	T	Proximal Intron			0.0333452	0.00686998	0.837	0.01	0.02	0.018
ENST00000396083.7_1	THUMPD1	chr16	20750454	T	G	Proximal Intron			0.0323792	0.00637252	0.906	0	0.02	0.064
ENST00000505747.6_1	THUMPD2	chr2	39971533	T	G	Deep Exon	37.3		0.27281	0.00559362	0.455	0	0	0.05
ENST00000505747.6_1	THUMPD2	chr2	39971584	A	C	Deep Exon	39		0.393749	0.00557911	2.277	0	0	0
ENST00000505747.6_1	THUMPD2	chr2	39971610	A	G	Exon Near Junction	15.9	0.0526316	0.19949	0.00570148	1.568	0	0	0.21
ENST00000505747.6_1	THUMPD2	chr2	39982342	A	C	Proximal Intron			0.28097	0.0356563	0.166	0	0.01	0.001
ENST00000505747.6_1	THUMPD2	chr2	39982351	A	G	Proximal Intron			0.129614	0.00699468	0.845	0	0	0
ENST00000505747.6_1	THUMPD2	chr2	39982961	T	A	Proximal Intron			0.0200717	0.00710774	0.03	0	0	0
ENST00000505747.6_1	THUMPD2	chr2	39983049	C	G	Deep Exon	29.3		0.543245	0.00686378	0.561	0.01	0.02	0.012
ENST00000505747.6_1	THUMPD2	chr2	39983184	A	T	Proximal Intron			0.0295189	0.0062356	0.04	0	0	0
ENST00000505747.6_1	THUMPD2	chr2	39988375	A	C	Proximal Intron			0.0282834	0.00708442	0.002	0	0	0
ENST00000505747.6_1	THUMPD2	chr2	39988381	A	G	Proximal Intron			0.0295583	0.00716141	0.06	0	0	0
ENST00000505747.6_1	THUMPD2	chr2	39988393	T	C	Proximal Intron			0.0826389	0.00689852	0.028	0	0	0
ENST00000505747.6_1	THUMPD2	chr2	39988551	G	T	Exon Near Junction	34.7		0.0974033	0.00561099	0.197	0	0	0.09
ENST00000505747.6_1	THUMPD2	chr2	39993318	A	G	Proximal Intron			0.0433194	0.00612262	0.526	0	0.01	0.007
ENST00000505747.6_1	THUMPD2	chr2	39995627	T	C	Deep Exon	45.2		0.4023	0.00702625	1.7	0	0	0.781
ENST00000505747.6_1	THUMPD2	chr2	39995647	A	G	Intron Near Junction		0.112903	0.76806	0.031456	1.611	0.33	0.27	0.532
ENST00000505747.6_1	THUMPD2	chr2	39995719	T	G	Proximal Intron			0.0432909	0.00601467	1.003	0	0	0
ENST00000505747.6_1	THUMPD2	chr2	39996792	G	A	Proximal Intron			0.00782872	0.00840378	0.14	0	0	0.276
ENST00000505747.6_1	THUMPD2	chr2	39996925	A	T	Deep Exon	11.3	0.0175439	0.00588434	0.00553786	0.525	0	0.02	0.192
ENST00000505747.6_1	THUMPD2	chr2	39996939	T	C	Deep Exon	26.9		0.0795854	0.00556265	0.214	0	0	0.004
ENST00000505747.6_1	THUMPD2	chr2	39997032	C	G	Deep Exon	1.6		0.0550047	0.00563707	0.873	0	0.01	0
ENST00000505747.6_1	THUMPD2	chr2	39997306	C	A	Proximal Intron		0.00806452	0.178113	0.00600141	0.26	0	0	0
ENST00000505747.6_1	THUMPD2	chr2	39998557	G	C	Proximal Intron			0.06225	0.00874107	1.57	0	0.01	0
ENST00000505747.6_1	THUMPD2	chr2	39998818	T	C	Proximal Intron		0.016129	0.380493	0.00614839	1.678	0	0.01	0
ENST00000452837.7_1	THUMPD3	chr3	9408588	C	T	Intron Near Junction		0.0846774	0.221126	0.0062993	2.345	0	0	0.307
ENST00000452837.7_1	THUMPD3	chr3	9408673	A	C	Intron Near Junction		0.0323326	1.00683	0.886008	3.37	0.02	0.08	0.669
ENST00000452837.7_1	THUMPD3	chr3	9412824	C	G	Deep Exon	6.9	0.192982	0.0165531	0.00562353	0.18	0	0	0.058
ENST00000452837.7_1	THUMPD3	chr3	9412881	G	A	Deep Exon	42.5	0.0526316	0.0826839	0.00560078	0.107	0	0.01	0.003
ENST00000452837.7_1	THUMPD3	chr3	9413026	T	G	Deep Exon	26		0.0177826	0.00562319	0.234	0	0.02	0
ENST00000452837.7_1	THUMPD3	chr3	9413036	G	T	Deep Exon	25.4		0.0022359	0.00560218	0.042	0	0.01	0
ENST00000452837.7_1	THUMPD3	chr3	9413177	A	G	Deep Exon	43.3		0.0392708	0.00997791	0.193	0.01	0.07	0.014
ENST00000452837.7_1	THUMPD3	chr3	9413254	A	C	Proximal Intron		0.129032	0.178622	0.00688937	0.627	0	0.01	0
ENST00000452837.7_1	THUMPD3	chr3	9413303	A	T	Proximal Intron			0.00988904	0.00697973	0.086	0	0	0
ENST00000452837.7_1	THUMPD3	chr3	9413317	A	T	Proximal Intron			0.0335111	0.00696259	0.073	0	0	0
ENST00000452837.7_1	THUMPD3	chr3	9416110	G	A	Proximal Intron			0.0133647	0.0104585	0.005	0.01	0.03	0
ENST00000452837.7_1	THUMPD3	chr3	9416116	A	G	Proximal Intron			0.00677978	0.0128388	0.191	0.03	0.02	0.092
ENST00000452837.7_1	THUMPD3	chr3	9416172	T	G	Proximal Intron		0.00403226	0.0672724	0.00653687	0.094	0	0	0
ENST00000452837.7_1	THUMPD3	chr3	9416173	A	C	Proximal Intron		0.00403226	0.404505	0.00646077	0.099	0	0	0
ENST00000452837.7_1	THUMPD3	chr3	9416204	T	C	Exon Near Junction	5.1		0.0629763	0.00684792	0.201	0	0	0.144
ENST00000452837.7_1	THUMPD3	chr3	9416242	G	A	Deep Exon	16.6		0.121668	0.0083352	0.073	0	0	0
ENST00000452837.7_1	THUMPD3	chr3	9416270	G	C	Deep Exon	43.2		0.350427	0.00890857	0.405	0	0	0
ENST00000452837.7_1	THUMPD3	chr3	9416288	G	C	Deep Exon	22.6		0.240007	0.0125064	0.489	0	0	0.879
ENST00000452837.7_1	THUMPD3	chr3	9416388	T	A	Proximal Intron			0.0129425	0.00692163	0.052	0	0	0.004
ENST00000452837.7_1	THUMPD3	chr3	9416389	C	G	Proximal Intron			0.0296481	0.00689416	0.039	0	0	0
ENST00000452837.7_1	THUMPD3	chr3	9419621	T	G	Proximal Intron		0.258065	0.0972185	0.00850066	0.448	0.01	0.02	0.005
ENST00000452837.7_1	THUMPD3	chr3	9419631	A	T	Proximal Intron			0.0624415	0.00699106	0.719	0	0.01	0
ENST00000452837.7_1	THUMPD3	chr3	9422121	T	A	Proximal Intron			0.0558787	0.00626831	0.184	0	0	0
ENST00000452837.7_1	THUMPD3	chr3	9422164	T	A	Proximal Intron		0.169355	0.712775	0.00782718	0.078	0.09	0.08	0.087
ENST00000452837.7_1	THUMPD3	chr3	9422281	C	A	Deep Exon	11.1		0.0504429	0.00557086	0.627	0	0	0.004
ENST00000452837.7_1	THUMPD3	chr3	9422353	T	A	Proximal Intron			0.0363457	0.00700547	0.104	0	0.01	0
ENST00000452837.7_1	THUMPD3	chr3	9422379	T	A	Proximal Intron			0.0389735	0.00689013	0.272	0	0	0
ENST00000452837.7_1	THUMPD3	chr3	9424987	G	A	Exon Near Junction	34.2		0.172622	0.00783057	0.745	0	0	0.013
ENST00000452837.7_1	THUMPD3	chr3	9425031	T	A	Proximal Intron		0.0967742	0.0637039	0.00688334	0.858	0	0	0.056
ENST00000452837.7_1	THUMPD3	chr3	9425039	T	G	Proximal Intron		0.225806	0.0593774	0.00724202	0.111	0	0	0
ENST00000452837.7_1	THUMPD3	chr3	9425798	T	G	Proximal Intron			0.00202145	0.00677394	0.92	0	0	0
ENST00000452837.7_1	THUMPD3	chr3	9425912	A	T	Deep Exon	38.3		0.148791	0.0293186	1.804	0.03	0.1	0.034
ENST00000452837.7_1	THUMPD3	chr3	9425972	A	C	Deep Exon	14.3		0.141489	0.00566966	1.303	0.04	0.01	0.032
ENST00000284240.10_1	THY1	chr11	119290721	C	G	Proximal Intron		0.0967742	0.0557405	0.00697033	1.046	0.01	0	0
ENST00000284240.10_1	THY1	chr11	119290827	T	G	Deep Exon	26.7		0.0331591	0.00565815	0.416	0.02	0.01	0.051
ENST00000284240.10_1	THY1	chr11	119290854	A	C	Deep Exon	25.9		0.061634	0.0112709	1.085	0.01	0	0.201
ENST00000284240.10_1	THY1	chr11	119291011	C	A	Deep Exon	41.9		0.0879219	0.010933	1.22	0	0.01	0.153
ENST00000284240.10_1	THY1	chr11	119291054	G	T	Deep Exon	11.5		0.0280785	0.00783543	1.364	0.05	0.02	0.061
ENST00000284240.10_1	THY1	chr11	119291082	G	A	Deep Exon	1.1		0.00711766	0.008481	1.103	0.08	0.06	0.032
ENST00000341541.8_1	THYN1	chr11	134118748	C	A	Deep Exon	15.2		0.15072	0.00676057	0.809	0.19	0.08	0.008
ENST00000341541.8_1	THYN1	chr11	134119125	T	C	Deep Exon	11.1		0.136598	0.00652103	2.237	0.01	0.03	0.366
ENST00000341541.8_1	THYN1	chr11	134119144	C	T	Deep Exon	24.4		0.00249291	0.00564933	1.899	0	0	0.207
ENST00000341541.8_1	THYN1	chr11	134119214	T	G	Proximal Intron			0.0391153	0.00611558	1.324	0	0.01	0
ENST00000341541.8_1	THYN1	chr11	134119233	T	C	Proximal Intron			0.0346453	0.00603023	0.55	0	0	0
ENST00000341541.8_1	THYN1	chr11	134119683	G	A	Proximal Intron		0.0967742	0.0330946	0.00880877	0.712	0	0	0.034
ENST00000341541.8_1	THYN1	chr11	134119763	G	T	Deep Exon	5.8		0.0519871	0.00684852	2.09	0	0	0
ENST00000341541.8_1	THYN1	chr11	134119848	C	T	Proximal Intron		0.00806452	0.360625	0.0369611	0.912	0	0	0.007
ENST00000341541.8_1	THYN1	chr11	134119871	T	A	Proximal Intron			0.00154278	0.00622835	0.958	0	0	0
ENST00000341541.8_1	THYN1	chr11	134119903	G	C	Proximal Intron			0.0213601	0.0061729	1.943	0	0	0
ENST00000341541.8_1	THYN1	chr11	134119906	G	T	Proximal Intron			0.0805153	0.00611412	1.682	0	0	0
ENST00000341541.8_1	THYN1	chr11	134120182	A	G	Deep Exon	28.4		0.101023	0.00753066	1.747	0	0.01	0.002
ENST00000341541.8_1	THYN1	chr11	134120227	T	G	Deep Exon	17.3		0.0337932	0.00575071	2.138	0.02	0	0.124
ENST00000341541.8_1	THYN1	chr11	134120256	A	C	Proximal Intron		0.0887097	0.827406	0.0387172	1.754	0.19	0.1	0.203
ENST00000341541.8_1	THYN1	chr11	134120310	G	C	Proximal Intron			0.0109568	0.00617242	1.883	0	0	0
ENST00000341541.8_1	THYN1	chr11	134121054	C	T	Deep Exon	6	0.122807	0.0207821	0.00553379	0.863	0	0.01	0.018
ENST00000341541.8_1	THYN1	chr11	134121134	A	G	Deep Exon	14.1		0.0988598	0.00562748	0.48	0.03	0.02	0.513
ENST00000341541.8_1	THYN1	chr11	134121182	G	C	Deep Exon	5		0.0458316	0.00563032	1.594	0	0.01	0.404
ENST00000341541.8_1	THYN1	chr11	134121203	C	A	Essential Splice		0.497821	2.9781	0.896072	3.043	1	0.88	0.997
ENST00000341541.8_1	THYN1	chr11	134121273	G	T	Proximal Intron			0.0686311	0.00616353	0.246	0	0	0
ENST00000433529.7_1	TIA1	chr2	70441568	G	C	Deep Exon	28.9		0.207767	0.00566339	1.527	0	0.02	0.021
ENST00000433529.7_1	TIA1	chr2	70442470	A	T	Proximal Intron		0.258065	0.0811526	0.00714442	0.915	0	0	0.02
ENST00000433529.7_1	TIA1	chr2	70442574	T	C	Deep Exon	14.2		0.0732885	0.00574225	1.126	0	0	0.091
ENST00000433529.7_1	TIA1	chr2	70442663	T	G	Proximal Intron		0.00403226	0.139866	0.00607398	1.039	0	0	0
ENST00000433529.7_1	TIA1	chr2	70443261	A	T	Proximal Intron			0.0437909	0.00696217	0.188	0	0	0
ENST00000433529.7_1	TIA1	chr2	70443285	C	T	Proximal Intron			0.0787886	0.00689216	0.447	0	0	0
ENST00000433529.7_1	TIA1	chr2	70443288	G	C	Proximal Intron			0.0206778	0.00842037	0.167	0	0	0.15
ENST00000433529.7_1	TIA1	chr2	70443291	T	A	Proximal Intron		0.387097	0.0429879	0.00837428	0.653	0	0	0.023
ENST00000433529.7_1	TIA1	chr2	70443408	C	T	Deep Exon	26.1	0.385965	0.16842	0.00563106	0.84	0	0	0.11
ENST00000433529.7_1	TIA1	chr2	70443416	T	A	Exon Near Junction	3.1		0.0612198	0.00691879	0.766	0.01	0	0.710583
ENST00000433529.7_1	TIA1	chr2	70443546	A	C	Deep Exon	22.5	0.0526316	0.0595869	0.00554513	0.132	0	0	0.062
ENST00000433529.7_1	TIA1	chr2	70443610	T	A	Deep Exon	2.3		0.0529827	0.00562609	0.361	0	0	0.138
ENST00000433529.7_1	TIA1	chr2	70444010	A	G	Intron Near Junction		0.516129	0.0844863	0.0124204	0.865	0.06	0.06	0.724
ENST00000433529.7_1	TIA1	chr2	70444016	A	T	Essential Splice			2.67288	0.426123	2.976	0.72	0.15	0.987
ENST00000433529.7_1	TIA1	chr2	70444163	C	T	Proximal Intron		0.00403226	0.163151	0.0071245	1.62	0	0.05	0.028
ENST00000433529.7_1	TIA1	chr2	70444171	T	G	Proximal Intron		0.00806452	0.112232	0.00617689	1.446	0.01	0	0.09
ENST00000433529.7_1	TIA1	chr2	70444194	T	A	Proximal Intron			0.0280589	0.00741062	0.437	0	0	0.002
ENST00000433529.7_1	TIA1	chr2	70451702	G	T	Deep Exon	3.4		0.0144101	0.0184976	2.132	0	0	0.701
ENST00000433529.7_1	TIA1	chr2	70451745	T	A	Deep Exon	6.9		0.11951	0.00845414	3.862	0.14	0.01	0.711
ENST00000433529.7_1	TIA1	chr2	70451767	A	T	Intron Near Junction		0.302419	1.27216	0.00942316	2.627	0.72	0.01	0.855
ENST00000433529.7_1	TIA1	chr2	70455024	A	T	Proximal Intron			0.0116918	0.00654576	0.429	0	0	0
ENST00000433529.7_1	TIA1	chr2	70456237	T	G	Proximal Intron		0.0846774	0.347858	0.0148752	2.331	0.08	0.01	0.708
ENST00000433529.7_1	TIA1	chr2	70456422	G	T	Deep Exon	24.5		0.0955134	0.0111753	1.88	0.01	0	0.037
ENST00000433529.7_1	TIA1	chr2	70456476	A	G	Proximal Intron		0.00806452	0.408987	0.00647309	1.255	0.02	0.01	0
ENST00000433529.7_1	TIA1	chr2	70457901	T	G	Deep Exon	26.5		0.0568016	0.00589027	0.666	0.01	0.08	0.358
ENST00000433529.7_1	TIA1	chr2	70458067	A	C	Proximal Intron			0.00100366	0.00943989	0.44	0	0.01	0.016
ENST00000433529.7_1	TIA1	chr2	70463142	T	A	Proximal Intron			0.194288	0.0121337	0.794	0.01	0.03	0
ENST00000433529.7_1	TIA1	chr2	70463181	A	C	Proximal Intron		0.322581	0.166984	0.00879125	1.216	0	0	0.489
ENST00000433529.7_1	TIA1	chr2	70463245	A	T	Deep Exon	27.6		0.183182	0.00724242	1.042	0	0	0.46825
ENST00000433529.7_1	TIA1	chr2	70463338	T	C	Proximal Intron		0.00403226	0.0019656	0.0159033	0.173	0	0	0.013
ENST00000436547.7_1	TIAL1	chr10	121336097	A	T	Proximal Intron		0.0645161	0.0668442	0.00727917	1.274	0	0	0
ENST00000436547.7_1	TIAL1	chr10	121336113	A	G	Intron Near Junction		0.387097	0.297622	0.00732315	1.471	0	0	0
ENST00000436547.7_1	TIAL1	chr10	121336129	C	G	Exon Near Junction	41.1		0.184528	0.00610248	1.636	0.01	0	0
ENST00000436547.7_1	TIAL1	chr10	121336529	C	G	Proximal Intron			0.125875	0.00688495	1.762	0	0	0
ENST00000436547.7_1	TIAL1	chr10	121336723	A	C	Intron Near Junction		0.0645161	0.676412	0.00670624	2.436	0	0.02	0.709
ENST00000436547.7_1	TIAL1	chr10	121336994	C	G	Deep Exon	22.3		0.106831	0.00567622	0.878	0	0	0.171
ENST00000436547.7_1	TIAL1	chr10	121337113	T	A	Proximal Intron		0.0645161	0.0338333	0.00609686	2.328	0	0	0
ENST00000436547.7_1	TIAL1	chr10	121337166	C	T	Deep Exon	5.5	0.175439	0.042982	0.00554844	2.069	0	0.02	0.131
ENST00000436547.7_1	TIAL1	chr10	121337252	T	A	Intron Near Junction		0.0524194	0.0464694	0.00633024	3.16	0	0.06	0.714
ENST00000436547.7_1	TIAL1	chr10	121337262	C	A	Proximal Intron		0.0443548	0.518767	0.0100779	2.325	0	0	0.834
ENST00000436547.7_1	TIAL1	chr10	121338243	T	G	Exon Near Junction	15.7		0.107151	0.00567852	0.552	0	0	0.48
ENST00000436547.7_1	TIAL1	chr10	121338388	A	T	Proximal Intron		0.00806452	0.132938	0.00605367	0.822	0	0	0
ENST00000436547.7_1	TIAL1	chr10	121339434	T	C	Proximal Intron		0.709677	0.310408	0.00705661	1.376	0	0	0.137
ENST00000436547.7_1	TIAL1	chr10	121341454	A	C	Deep Exon	23.7		0.212528	0.00564274	2.012	0	0	0.007
ENST00000436547.7_1	TIAL1	chr10	121341489	G	T	Deep Exon	29.7		0.239836	0.00892014	1.441	0	0.03	0.075
ENST00000436547.7_1	TIAL1	chr10	121341512	T	C	Exon Near Junction	0.9		0.0161281	0.00677488	1.727	0	0	0.261
ENST00000436547.7_1	TIAL1	chr10	121341586	A	T	Proximal Intron			0.0259947	0.0109365	1.745	0.05	0	0.144
ENST00000436547.7_1	TIAL1	chr10	121341611	A	T	Proximal Intron			0.0185966	0.00984889	0.541	0.38	0.08	0.326
ENST00000436547.7_1	TIAL1	chr10	121341716	G	C	Deep Exon	36.5		0.168523	0.00854067	0.692	0	0	0.209
ENST00000436547.7_1	TIAL1	chr10	121341776	T	A	Proximal Intron		0.0483871	0.169449	0.0079442	1.573	0	0	0.014
ENST00000436547.7_1	TIAL1	chr10	121341797	A	C	Proximal Intron			0.0886598	0.0895511	1.806	0	0	0.423
ENST00000436547.7_1	TIAL1	chr10	121341906	G	A	Proximal Intron			0.0410785	0.00743026	0.94	0	0.01	0.018
ENST00000436547.7_1	TIAL1	chr10	121341966	C	T	Intron Near Junction		0.117783	1.12887	0.646332	2.885	0.03	0.16	0.764
ENST00000436547.7_1	TIAL1	chr10	121347567	T	A	Proximal Intron			0.0695209	0.0107647	1.001	0	0	0
ENST00000436547.7_1	TIAL1	chr10	121347652	G	A	Proximal Intron		0.258065	0.173204	0.00698308	1.62	0	0	0.068
ENST00000436547.7_1	TIAL1	chr10	121347696	C	T	Deep Exon	43.2		0.558633	0.00616542	2.787	0.16	0.05	0.093
ENST00000436547.7_1	TIAL1	chr10	121347713	T	C	Deep Exon	41.3		0.292163	0.00659857	2.638	0	0	0.205
ENST00000436547.7_1	TIAL1	chr10	121347772	A	C	Proximal Intron		0.0524194	0.661475	0.00670785	2.504	0.02	0.02	0.581
ENST00000682666.1_1	TIAM2	chr6	155458251	A	T	Proximal Intron			0.00914079		0.042	0	0	0
ENST00000682666.1_1	TIAM2	chr6	155458347	A	C	Deep Exon	41.8		0.0615967		0.158	0	0	0.049
ENST00000682666.1_1	TIAM2	chr6	155458461	A	G	Deep Exon	9.9		0.00600388		0.085	0	0	0.005
ENST00000682666.1_1	TIAM2	chr6	155458609	T	C	Deep Exon	5.2		0.00194809		0.088	0	0	0.005
ENST00000682666.1_1	TIAM2	chr6	155458656	T	C	Deep Exon	0.3		0.00437633		0.237	0	0	0.12
ENST00000682666.1_1	TIAM2	chr6	155458707	G	T	Deep Exon	6.2		0.00839338		0.039	0	0.01	0.085
ENST00000682666.1_1	TIAM2	chr6	155458743	A	T	Exon Near Junction	28.1		0.638995		2.06	0.01	0.07	0.324
ENST00000682666.1_1	TIAM2	chr6	155465925	C	A	Proximal Intron		0.516129	0.469198		0.238	0.1	0.01	0.74
ENST00000682666.1_1	TIAM2	chr6	155469165	C	G	Proximal Intron			0.00751101		0.551	0	0	0.083
ENST00000682666.1_1	TIAM2	chr6	155469346	C	G	Deep Exon	45.5		0.0645841		0.53	0.03	0.02	0.128
ENST00000682666.1_1	TIAM2	chr6	155469535	G	A	Proximal Intron			0.112567		0.851	0	0.01	0
ENST00000682666.1_1	TIAM2	chr6	155485472	T	G	Proximal Intron			0.110743		0.416	0	0	0
ENST00000682666.1_1	TIAM2	chr6	155485497	A	T	Proximal Intron			0.0167605		0.327	0	0.01	0
ENST00000682666.1_1	TIAM2	chr6	155485578	A	C	Deep Exon	22.2		0.0249097		0.843	0.01	0.01	0.071
ENST00000682666.1_1	TIAM2	chr6	155485604	G	C	Deep Exon	43.9		0.0511969		1.057	0	0.02	0.069
ENST00000682666.1_1	TIAM2	chr6	155485656	C	T	Deep Exon	16.3	0.0526316	0.0126457		1.312	0	0	0.177
ENST00000682666.1_1	TIAM2	chr6	155485721	C	A	Deep Exon	31.9		0.0943576		1.467	0	0	0.105
ENST00000682666.1_1	TIAM2	chr6	155485739	G	T	Intron Near Junction		0.351039	3.07361		3.017	0.65	0.65	0.951833
ENST00000682666.1_1	TIAM2	chr6	155486305	G	A	Proximal Intron			0.00532767		0.362	0	0	0.01
ENST00000682666.1_1	TIAM2	chr6	155486397	G	T	Exon Near Junction	26.2		1.59735		1.722	0.39	0.22	0.956333
ENST00000682666.1_1	TIAM2	chr6	155486481	T	A	Deep Exon	5.1		0.0101043		0.76	0	0	0.128
ENST00000682666.1_1	TIAM2	chr6	155497973	T	A	Deep Exon	8.2		0.0763271		3.735	0	0.06	0.051
ENST00000682666.1_1	TIAM2	chr6	155498036	T	A	Deep Exon	7.1		0.011064		0.752	0	0.01	0
ENST00000682666.1_1	TIAM2	chr6	155498080	G	A	Deep Exon	6		0.0361175		1.766	0	0	0.425
ENST00000682666.1_1	TIAM2	chr6	155500150	A	G	Proximal Intron		0.0443548	0.894487		0.083	0	0.01	0
ENST00000682666.1_1	TIAM2	chr6	155500241	T	A	Deep Exon	9.8		0.0189882		3.396	0	0.04	0.009
ENST00000682666.1_1	TIAM2	chr6	155500360	A	C	Proximal Intron			0.0482402		0.126	0	0	0
ENST00000682666.1_1	TIAM2	chr6	155500471	A	G	Proximal Intron		0	0.327248		0.202	0	0	0
ENST00000682666.1_1	TIAM2	chr6	155500629	T	C	Proximal Intron		0	0.0754224		0.014	0	0	0
ENST00000682666.1_1	TIAM2	chr6	155503339	T	C	Proximal Intron		0.00806452	0.323208		0.774	0	0	0.026
ENST00000682666.1_1	TIAM2	chr6	155503364	T	C	Exon Near Junction	6.2	0.0175439	0.13007		1.648	0	0	0.165
ENST00000682666.1_1	TIAM2	chr6	155503376	G	C	Deep Exon	10.5	0	0.16879		0.655	0	0	0.048
ENST00000682666.1_1	TIAM2	chr6	155504391	A	C	Deep Exon	3.3		0.0372997		0.729	0	0	0.086
ENST00000682666.1_1	TIAM2	chr6	155504485	C	G	Deep Exon	15.3		0.0503034		0.739	0	0	0
ENST00000682666.1_1	TIAM2	chr6	155504494	C	G	Deep Exon	44.4		0.0917157		0.636	0	0	0
ENST00000682666.1_1	TIAM2	chr6	155532423	A	G	Deep Exon	45.4	0.0175439	0.317923		0.439	0	0.01	0.588
ENST00000682666.1_1	TIAM2	chr6	155532440	G	T	Exon Near Junction	35.7		0.237637		1.338	0	0	0.669
ENST00000682666.1_1	TIAM2	chr6	155532476	A	G	Proximal Intron		0	0.118871		0.261	0	0	0.026
ENST00000682666.1_1	TIAM2	chr6	155561595	C	G	Proximal Intron			0.0102359		0.54	0	0	0
ENST00000682666.1_1	TIAM2	chr6	155561621	G	C	Proximal Intron		0.00403226	0.0408621		1.029	0	0.03	0.002
ENST00000682666.1_1	TIAM2	chr6	155561668	C	A	Exon Near Junction	4.2		0.0154785		0.886	0.02	0	0.272
ENST00000682666.1_1	TIAM2	chr6	155561718	G	C	Deep Exon	28.4		0.0822411		0.721	0	0	0.074
ENST00000682666.1_1	TIAM2	chr6	155561770	G	C	Deep Exon	45		0.192717		1.595	0	0.01	0.005
ENST00000682666.1_1	TIAM2	chr6	155561908	G	T	Proximal Intron			0.188545		0.734	0	0	0
ENST00000682666.1_1	TIAM2	chr6	155561911	G	C	Proximal Intron			0.0178271		0.919	0	0	0
ENST00000682666.1_1	TIAM2	chr6	155565115	T	G	Proximal Intron		0.00403226	0.191058		1.302	0	0.01	0.22
ENST00000682666.1_1	TIAM2	chr6	155565724	T	C	Proximal Intron			0.062283		0.507	0.04	0.01	0.044
ENST00000682666.1_1	TIAM2	chr6	155565786	A	T	Intron Near Junction		0.0524194	0.615805		1.908	0	0	0.347
ENST00000682666.1_1	TIAM2	chr6	155565915	A	C	Exon Near Junction	15.2	0.00692841	0.736726		2.145	0	0	0.221
ENST00000682666.1_1	TIAM2	chr6	155566750	C	G	Intron Near Junction		0.0645161	0.381478		1.578	0.01	0.04	0.158
ENST00000682666.1_1	TIAM2	chr6	155566767	T	G	Deep Exon	40.1		0.105212		0.816	0	0	0.539
ENST00000682666.1_1	TIAM2	chr6	155569139	A	C	Exon Near Junction	21.2		0.0438751		0.427	0	0	0.053
ENST00000682666.1_1	TIAM2	chr6	155569244	T	G	Deep Exon	43.9		0.156027		1.371	0	0	0.07
ENST00000682666.1_1	TIAM2	chr6	155569261	G	A	Deep Exon	34.5	0.350877	0.176467		1.012	0	0	0.238
ENST00000682666.1_1	TIAM2	chr6	155571015	G	C	Deep Exon	31.2		0.0754837		0.713	0.01	0.01	0.04
ENST00000682666.1_1	TIAM2	chr6	155571049	T	A	Deep Exon	8.7		0.0360731		0.889	0	0	0
ENST00000682666.1_1	TIAM2	chr6	155571129	A	G	Proximal Intron		0.0967742	0.104432		0.934	0	0	0.326
ENST00000682666.1_1	TIAM2	chr6	155571164	C	G	Proximal Intron			0.116403		0.727	0	0	0.095
ENST00000682666.1_1	TIAM2	chr6	155572099	T	G	Deep Exon	26.6		0.235301		1.291	0	0.01	0.253
ENST00000682666.1_1	TIAM2	chr6	155572201	T	A	Proximal Intron		0.0967742	0.0215131		0.173	0	0.01	0
ENST00000682666.1_1	TIAM2	chr6	155572207	A	C	Proximal Intron			0.0127296		0.501	0	0.01	0
ENST00000682666.1_1	TIAM2	chr6	155573072	T	C	Intron Near Junction		0.0524194	0.0942466		0.812	0	0	0.559
ENST00000682666.1_1	TIAM2	chr6	155573175	C	T	Proximal Intron		0	0.0852822		0.215	0	0.01	0
ENST00000682666.1_1	TIAM2	chr6	155573212	C	A	Proximal Intron			0.0889772		0.066	0	0	0
ENST00000682666.1_1	TIAM2	chr6	155574036	G	C	Proximal Intron		0.00403226	0.261649		1.379	0	0	0.043
ENST00000682666.1_1	TIAM2	chr6	155574082	C	A	Exon Near Junction	30		0.569238		1.441	0	0	0.022
ENST00000682666.1_1	TIAM2	chr6	155574242	T	C	Proximal Intron			0.164462		0.946	0	0.01	0
ENST00000682666.1_1	TIAM2	chr6	155575100	T	C	Intron Near Junction		0.0443548	0.22363		1.2	0	0	0.215
ENST00000682666.1_1	TIAM2	chr6	155575158	A	G	Deep Exon	15.1		0.0475302		0.881	0.02	0.05	0.089
ENST00000682666.1_1	TIAM2	chr6	155575183	G	A	Deep Exon	19.2	0.298246	0.0552986		0.438	0	0.06	0.048
ENST00000682666.1_1	TIAM2	chr6	155575219	A	T	Proximal Intron		0	0.0498486		0.033	0	0	0.001
ENST00000682666.1_1	TIAM2	chr6	155575466	C	T	Proximal Intron			0.0469424		0.735	0	0	0
ENST00000682666.1_1	TIAM2	chr6	155575772	G	A	Proximal Intron			0.0727473		0.565	0	0	0
ENST00000268138.12_1	TICRR	chr15	90125831	A	T	Proximal Intron			0.00682383	0.00901595	0.227	0	0	0.025
ENST00000268138.12_1	TICRR	chr15	90125839	T	G	Proximal Intron			0.0174847	0.0062173	0.039	0	0	0
ENST00000268138.12_1	TICRR	chr15	90125877	A	T	Proximal Intron		0.00403226	0.014893	0.00617985	0.078	0	0	0
ENST00000268138.12_1	TICRR	chr15	90125968	C	A	Deep Exon	1.1		0.00480381	0.00568563	0.084	0	0	0.006
ENST00000268138.12_1	TICRR	chr15	90126011	G	T	Deep Exon	45		0.00873968	0.00571203	0.196	0.01	0.01	0.027
ENST00000268138.12_1	TICRR	chr15	90126047	G	A	Deep Exon	2.2		0.00453646	0.00567172	0.108	0	0	0.001
ENST00000268138.12_1	TICRR	chr15	90126237	T	C	Proximal Intron		0	0.049365	0.00744796	0.027	0	0	0
ENST00000268138.12_1	TICRR	chr15	90126244	C	G	Proximal Intron		0	0.0191068	0.00948499	0.047	0	0	0
ENST00000268138.12_1	TICRR	chr15	90127457	T	C	Proximal Intron			0.0289004	0.00623564	0.233	0	0.01	0
ENST00000268138.12_1	TICRR	chr15	90127466	T	G	Proximal Intron			0.00154974	0.00633757	0.204	0	0.02	0
ENST00000268138.12_1	TICRR	chr15	90127522	A	C	Exon Near Junction	31.7		0.0506193	0.00556413	0.008	0.01	0.05	0.052
ENST00000268138.12_1	TICRR	chr15	90127679	G	C	Deep Exon	18.3		0.0260506	0.00557009	0.021	0	0.02	0.104
ENST00000268138.12_1	TICRR	chr15	90127719	G	T	Deep Exon	9.1		0.0584628	0.00557239	0.126	0.07	0.04	0.247
ENST00000268138.12_1	TICRR	chr15	90127850	T	G	Proximal Intron			0.0620534	0.00874949	0.099	0	0.01	0
ENST00000268138.12_1	TICRR	chr15	90129201	A	C	Proximal Intron		0	0.127996	0.00709492	0.31	0	0	0
ENST00000268138.12_1	TICRR	chr15	90129223	T	G	Proximal Intron		0	0.0561631	0.00710713	0.055	0	0	0
ENST00000268138.12_1	TICRR	chr15	90135289	C	G	Deep Exon	26.8		0.119061	0.00720263	1.381	0.09	0.08	0.014
ENST00000268138.12_1	TICRR	chr15	90135454	T	A	Proximal Intron		0.0645161	0.112835	0.00697237	1.032	0.02	0.05	0.004
ENST00000268138.12_1	TICRR	chr15	90135492	T	G	Proximal Intron			0.177237	0.00715148	1.567	0	0.01	0
ENST00000268138.12_1	TICRR	chr15	90137594	C	G	Proximal Intron			0.0149927	0.00624424	0.034	0	0	0.005
ENST00000268138.12_1	TICRR	chr15	90137759	C	G	Deep Exon	24.5		0.0727724	0.00563271	0.449	0	0	0.003
ENST00000268138.12_1	TICRR	chr15	90137869	T	C	Proximal Intron			0.0903638	0.0069771	1.028	0	0.01	0
ENST00000268138.12_1	TICRR	chr15	90138567	T	A	Proximal Intron			0.0618726	0.00720168	0.999	0	0.01	0.261
ENST00000268138.12_1	TICRR	chr15	90138600	C	A	Proximal Intron		0.0564516	0.399724	0.00657898	1.996	0.03	0.01	0.302
ENST00000268138.12_1	TICRR	chr15	90138869	C	G	Proximal Intron		0.16129	0.0814305	0.00688814	0.398	0	0	0
ENST00000268138.12_1	TICRR	chr15	90142682	A	C	Deep Exon	7.4		0.00988056	0.00556199	0.258	0	0	0.199
ENST00000268138.12_1	TICRR	chr15	90143802	T	C	Proximal Intron		0.0524194	0.13083	0.00700135	0.566	0	0.02	0.185
ENST00000268138.12_1	TICRR	chr15	90143807	T	C	Intron Near Junction		0.0806452	0.649704	0.00726817	0.485	0	0.03	0.213
ENST00000268138.12_1	TICRR	chr15	90143893	G	C	Deep Exon	22	0.0701754	0.167478	0.00558371	0.419	0	0	0.054
ENST00000268138.12_1	TICRR	chr15	90143954	A	G	Proximal Intron		0	0.11037	0.00838088	0.023	0	0	0
ENST00000268138.12_1	TICRR	chr15	90143967	T	A	Proximal Intron			0.0940213	0.00696402	0.057	0	0	0
ENST00000268138.12_1	TICRR	chr15	90143969	G	C	Proximal Intron			0.091911	0.0069993	0.144	0	0	0
ENST00000268138.12_1	TICRR	chr15	90144659	A	C	Proximal Intron		0.0645161	0.0217409	0.0080232	1.167	0	0.03	0.004
ENST00000268138.12_1	TICRR	chr15	90144672	T	G	Proximal Intron		0.00403226	0.294157	0.00619355	1.067	0.01	0.02	0.014
ENST00000268138.12_1	TICRR	chr15	90144689	C	T	Proximal Intron		0.00403226	0.147398	0.00622092	0.748	0	0	0
ENST00000268138.12_1	TICRR	chr15	90144784	A	G	Deep Exon	50		1.08571	0.00687674	1.198	0.01	0.07	0.154
ENST00000268138.12_1	TICRR	chr15	90144816	C	A	Proximal Intron		0.0967742	0.0419893	0.00857798	0.608	0.01	0	0.342
ENST00000268138.12_1	TICRR	chr15	90144837	T	C	Proximal Intron		0	0.0960007	0.00700059	0.522	0	0	0.312
ENST00000268138.12_1	TICRR	chr15	90144898	G	T	Proximal Intron			0.111325	0.00617019	0.223	0	0	0
ENST00000268138.12_1	TICRR	chr15	90145031	T	C	Deep Exon	6.4	0.140351	0.0543273	0.00566014	0.16	0	0.04	0.061
ENST00000268138.12_1	TICRR	chr15	90145094	C	T	Deep Exon	39.4	0.140351	0.0612493	0.00565843	0.152	0.15	0.07	0.052
ENST00000268138.12_1	TICRR	chr15	90145133	T	G	Deep Exon	33	0.0175439	0.0272505	0.00586317	0.57	0.02	0.01	0.031
ENST00000268138.12_1	TICRR	chr15	90145264	T	C	Proximal Intron			0.00932746	0.00699158	0.266	0	0	0
ENST00000268138.12_1	TICRR	chr15	90145961	T	G	Proximal Intron			0.041318	0.00748851	0.687	0.02	0.02	0.036
ENST00000268138.12_1	TICRR	chr15	90146026	G	T	Essential Splice		0.797386	2.64827	0.956799	2.868	0.99	0.86	0.97
ENST00000268138.12_1	TICRR	chr15	90146198	G	A	Proximal Intron			0.0673755	0.00843526	0.453	0	0	0
ENST00000268138.12_1	TICRR	chr15	90149946	T	C	Proximal Intron			0.0174034	0.00629976	1.368	0	0	0
ENST00000268138.12_1	TICRR	chr15	90149964	T	A	Proximal Intron		0.016129	0.252734	0.00615847	1.202	0	0	0.102
ENST00000268138.12_1	TICRR	chr15	90150077	A	T	Proximal Intron		0	0.110574	0.00712291	1.038	0	0.01	0.017
ENST00000268138.12_1	TICRR	chr15	90151968	A	C	Proximal Intron			0.00239057	0.00611005	1.494	0	0	0.001
ENST00000268138.12_1	TICRR	chr15	90152019	T	A	Proximal Intron		0.0282258	0.371812	0.0114124	1.348	0	0.02	0.407
ENST00000268138.12_1	TICRR	chr15	90152040	C	T	Exon Near Junction	17		0.00759786	0.016836	1.473	0.13	0.06	0.317
ENST00000268138.12_1	TICRR	chr15	90152057	C	A	Deep Exon	37.4		0.0693926	0.00565879	2.093	0	0.01	0.112
ENST00000268138.12_1	TICRR	chr15	90161287	T	G	Proximal Intron			0.0385003	0.00952402	1.697	0	0.05	0.04
ENST00000268138.12_1	TICRR	chr15	90161290	T	A	Proximal Intron			0.00169308	0.00616537	1.313	0	0.01	0.035
ENST00000268138.12_1	TICRR	chr15	90161410	T	G	Deep Exon	49.3	0.0526316	0.633643	0.00558173	2.524	0.11	0.19	0.08
ENST00000268138.12_1	TICRR	chr15	90161432	A	G	Exon Near Junction	47.1		0.737828	0.00597011	2.835	0.06	0.02	0.751
ENST00000268138.12_1	TICRR	chr15	90162963	G	C	Deep Exon	36.6		0.131575	0.0057385	1.396	0.01	0.01	0.033
ENST00000268138.12_1	TICRR	chr15	90162982	T	G	Deep Exon	44.7		0.262352	0.00555192	1.358	0	0	0.001
ENST00000268138.12_1	TICRR	chr15	90163025	A	G	Deep Exon	15.6		0.0261347	0.00556448	0.701	0.01	0	0
ENST00000268138.12_1	TICRR	chr15	90163092	T	A	Proximal Intron		0	0.0263283	0.00701493	0.285	0.04	0.03	0.362
ENST00000268138.12_1	TICRR	chr15	90163128	T	A	Proximal Intron			0.0357168	0.00719036	0.791	0	0.05	0.012
ENST00000268138.12_1	TICRR	chr15	90164594	T	G	Proximal Intron		0.00806452	0.311276	0.0294655	1.564	0	0.01	0.019
ENST00000268138.12_1	TICRR	chr15	90164757	T	G	Deep Exon	4.3		0.016441	0.00554751	1.001	0	0	0.031
ENST00000268138.12_1	TICRR	chr15	90166866	A	C	Deep Exon	14.8		0.00452613	0.00573144	0.015	0.01	0	0.097
ENST00000268138.12_1	TICRR	chr15	90166877	A	C	Deep Exon	12.2		0.00129279	0.005719	0.014	0	0	0.03
ENST00000268138.12_1	TICRR	chr15	90166897	C	G	Deep Exon	14.8		0.00131714	0.00576258	0.002	0	0	0.069
ENST00000268138.12_1	TICRR	chr15	90166970	A	G	Deep Exon	36	0	0.0122531	0.00566707	0.018	0	0.01	0
ENST00000268138.12_1	TICRR	chr15	90167063	T	A	Deep Exon	1.4	0	0.0010908	0.00566953	0.015	0	0	0
ENST00000268138.12_1	TICRR	chr15	90167487	T	A	Deep Exon	30.8		0.00130665	0.00568303	0.027	0	0	0
ENST00000268138.12_1	TICRR	chr15	90167593	C	T	Deep Exon	44.8		0.0162172	0.00569058	0.014	0	0	0
ENST00000268138.12_1	TICRR	chr15	90167699	A	G	Deep Exon	33.6	0	0.0102399	0.00570499	0.015	0	0	0
ENST00000268138.12_1	TICRR	chr15	90167823	A	G	Deep Exon	42.4		0.0106884	0.0056843	0.011	0	0	0
ENST00000268138.12_1	TICRR	chr15	90167836	A	T	Deep Exon	26.5		0.00203812	0.00576004	0.016	0	0.01	0
ENST00000268138.12_1	TICRR	chr15	90167882	T	A	Deep Exon	6.2		0.00450678	0.00570801	0.014	0	0	0
ENST00000268138.12_1	TICRR	chr15	90167931	G	A	Deep Exon	7.1		0.00499363	0.00568168	0.017	0	0	0
ENST00000268138.12_1	TICRR	chr15	90167969	T	A	Deep Exon	41.3	0	0.0128818	0.0056659	0.017	0	0.01	0.001
ENST00000268138.12_1	TICRR	chr15	90167974	T	C	Deep Exon	32.1		0.00440495	0.00568675	0.01	0.01	0	0.002
ENST00000268138.12_1	TICRR	chr15	90167980	G	C	Deep Exon	12.8		0.000961656	0.00566836	0.026	0	0	0.011
ENST00000268138.12_1	TICRR	chr15	90168059	T	A	Deep Exon	32.3	0	4.58563e-05	0.00631642	0.014	0	0	0
ENST00000268138.12_1	TICRR	chr15	90168099	A	G	Deep Exon	18.7		0.00173261	0.010414	0.013	0	0	0.003
ENST00000268138.12_1	TICRR	chr15	90168210	C	A	Deep Exon	18.3		0.00296151	0.00750961	0.036	0	0	0
ENST00000268138.12_1	TICRR	chr15	90168402	T	A	Deep Exon	6.3		0.00664058	0.0106696	0.014	0	0	0
ENST00000268138.12_1	TICRR	chr15	90168557	G	A	Deep Exon	31.5	0.122807	0.00509989	0.00740048	0.014	0	0	0
ENST00000268138.12_1	TICRR	chr15	90168820	A	C	Deep Exon	9.4		0.000979899	0.00713786	0.016	0	0	0
ENST00000268138.12_1	TICRR	chr15	90168867	G	A	Deep Exon	18.8		0.00583326	0.00631642	0.016	0	0	0.005
ENST00000268138.12_1	TICRR	chr15	90169028	T	G	Proximal Intron		0.258065	0.541391	0.00616201	2.103	0.01	0.01	0.001
ENST00000268138.12_1	TICRR	chr15	90169105	A	T	Proximal Intron			0.111191	0.00610045	1.912	0	0	0
ENST00000268138.12_1	TICRR	chr15	90169199	A	C	Deep Exon	15.2		0.0722016	0.00561737	1.186	0.05	0.05	0.004
ENST00000268138.12_1	TICRR	chr15	90169275	A	T	Deep Exon	3.7		0.0600747	0.00557131	1.622	0.01	0.01	0.001
ENST00000268138.12_1	TICRR	chr15	90169351	G	A	Proximal Intron			0.0810913	0.00696069	1.208	0	0.04	0.009
ENST00000268138.12_1	TICRR	chr15	90169369	T	C	Proximal Intron			0.186443	0.00696117	1.107	0.01	0.02	0.02
ENST00000372476.8_1	TIE1	chr1	43770527	G	A	Exon Near Junction	17.2		0.0206255	0.00594025	1.084	0	0	0.211
ENST00000372476.8_1	TIE1	chr1	43770644	C	A	Deep Exon	26.9		0.0221025	0.00590234	1.322	0	0	0
ENST00000372476.8_1	TIE1	chr1	43770693	C	T	Deep Exon	47.3		0.0770959	0.00590355	0.697	0.01	0	0.005
ENST00000372476.8_1	TIE1	chr1	43770813	T	G	Deep Exon	28.2		0.0185581	0.00657781	0.73	0	0.02	0.14
ENST00000372476.8_1	TIE1	chr1	43770815	T	G	Deep Exon	30.7		0.0679468	0.0128622	1.277	0	0	0.082
ENST00000372476.8_1	TIE1	chr1	43770818	G	A	Deep Exon	26.1		0.0348059	0.0106862	0.624	0	0.01	0.034
ENST00000372476.8_1	TIE1	chr1	43772463	A	G	Proximal Intron		0.00403226	0.200287	0.0203449	0.286	0	0	0.011
ENST00000372476.8_1	TIE1	chr1	43772516	T	G	Exon Near Junction	25.2		0.105145	0.00568281	1.265	0	0.01	0.062
ENST00000372476.8_1	TIE1	chr1	43772593	G	T	Deep Exon	45	0.298246	0.201808	0.00566294	1.552	0	0.01	0.025
ENST00000372476.8_1	TIE1	chr1	43772603	T	A	Deep Exon	3.7		0.0133667	0.00621985	0.178	0	0	0.003
ENST00000372476.8_1	TIE1	chr1	43772617	C	T	Deep Exon	32.1	0.350877	0.0703283	0.00562664	0.263	0.01	0.03	0.007
ENST00000372476.8_1	TIE1	chr1	43772629	C	A	Deep Exon	14.2		0.0664934	0.00558589	1.123	0	0	0.054
ENST00000372476.8_1	TIE1	chr1	43772693	G	A	Proximal Intron		0.903226	0.148556	0.0174101	0.696	0.92	0.75	0.9345
ENST00000372476.8_1	TIE1	chr1	43772740	C	G	Proximal Intron			0.0163646	0.00618704	1.184	0.04	0.01	0.138
ENST00000372476.8_1	TIE1	chr1	43772818	G	A	Exon Near Junction	0.2		0.0133923	0.0058687	0.644	0.29	0.14	0.244
ENST00000372476.8_1	TIE1	chr1	43772935	T	G	Exon Near Junction	10.5		0.091051	0.00803648	0.109	0	0.01	0.3
ENST00000372476.8_1	TIE1	chr1	43773037	G	T	Proximal Intron			0.0293042	0.00607757	0.964	0	0.01	0
ENST00000372476.8_1	TIE1	chr1	43773180	T	C	Deep Exon	7.9		0.0121686	0.006037	1.515	0	0.01	0.009
ENST00000372476.8_1	TIE1	chr1	43773280	C	G	Proximal Intron		0.16129	0.0632027	0.00685817	1.106	0	0	0
ENST00000372476.8_1	TIE1	chr1	43773321	T	A	Proximal Intron			0.179214	0.00620458	1.97	0	0.01	0
ENST00000372476.8_1	TIE1	chr1	43773325	T	G	Proximal Intron			0.19882	0.00612528	2.464	0.14	0.02	0.004
ENST00000372476.8_1	TIE1	chr1	43773529	A	C	Deep Exon	22.8		0.0569072	0.00565972	1.351	0	0	0.26
ENST00000372476.8_1	TIE1	chr1	43773673	T	G	Proximal Intron			0.274821	0.00718802	1.428	0	0.05	0
ENST00000372476.8_1	TIE1	chr1	43774597	C	T	Proximal Intron		0.0701754	0.00206329	0.00608281	0.536	0	0	0.017
ENST00000372476.8_1	TIE1	chr1	43774726	A	C	Deep Exon	2.1		0.0773012	0.00557136	0.535	0	0.02	0
ENST00000372476.8_1	TIE1	chr1	43775146	T	A	Deep Exon	3.9		0.077514	0.00571488	1.019	0	0	0.01
ENST00000372476.8_1	TIE1	chr1	43775276	G	T	Proximal Intron			0.170126	0.00886278	0.794	0	0	0
ENST00000372476.8_1	TIE1	chr1	43777359	G	T	Deep Exon	37		0.154545	0.00556758	0.344	0.03	0.02	0.178
ENST00000372476.8_1	TIE1	chr1	43777361	T	C	Deep Exon	22.9	0.175439	0.0408327	0.00555249	0.584	0	0	0.102
ENST00000372476.8_1	TIE1	chr1	43777367	T	A	Deep Exon	8.8	0.175439	0.0293057	0.00554674	0.741	0	0.01	0.102
ENST00000372476.8_1	TIE1	chr1	43777552	G	C	Proximal Intron			0.058118	0.00626492	1.239	0	0.02	0.03
ENST00000372476.8_1	TIE1	chr1	43777614	T	G	Proximal Intron			0.0110575	0.0061608	1.618	0	0.02	0
ENST00000372476.8_1	TIE1	chr1	43777662	C	T	Intron Near Junction		0.141129	0.554163	0.00708665	1.685	0	0	0.076
ENST00000372476.8_1	TIE1	chr1	43777693	G	A	Deep Exon	38.5		0.298018	0.00574848	1.346	0.15	0.19	0.083
ENST00000372476.8_1	TIE1	chr1	43777830	G	C	Proximal Intron		0.193548	0.152201	0.00833436	0.972	0.08	0.02	0.005
ENST00000372476.8_1	TIE1	chr1	43777840	G	A	Proximal Intron		0.387097	0.0687387	0.00735231	1.088	0.16	0.13	0.003
ENST00000372476.8_1	TIE1	chr1	43777922	T	A	Proximal Intron			0.0768008	0.00615945	0.657	0.02	0.04	0.042
ENST00000372476.8_1	TIE1	chr1	43777985	T	G	Exon Near Junction	18.6		0.0353403	0.00572121	0.152	0.14	0.19	0.098
ENST00000372476.8_1	TIE1	chr1	43778066	C	A	Deep Exon	23.6		0.01517	0.00558078	0.858	0.02	0.01	0
ENST00000372476.8_1	TIE1	chr1	43778094	C	T	Deep Exon	11	0.0701754	0.00570575	0.0055463	0.836	0.01	0.06	0
ENST00000372476.8_1	TIE1	chr1	43778111	G	T	Deep Exon	19		0.0275981	0.00556883	0.512	0	0.01	0.031
ENST00000372476.8_1	TIE1	chr1	43778197	C	T	Deep Exon	29.3	0.298246	0.0718183	0.00561353	0.706	0	0.01	0.169
ENST00000372476.8_1	TIE1	chr1	43778308	G	A	Proximal Intron		0.0967742	0.15171	0.00698975	0.899	0.01	0.02	0.001
ENST00000372476.8_1	TIE1	chr1	43778868	T	G	Deep Exon	49		0.12585	0.00613189	0.647	0	0.01	0.116
ENST00000372476.8_1	TIE1	chr1	43778912	T	C	Deep Exon	48.9	0.210526	0.171203	0.00581896	0.328	0	0	0.03
ENST00000372476.8_1	TIE1	chr1	43778914	T	A	Deep Exon	4.6		0.0253348	0.00608624	0.147	0	0.01	0.001
ENST00000372476.8_1	TIE1	chr1	43778935	G	C	Deep Exon	49.3		0.224034	0.00588502	0.418	0	0	0.179
ENST00000372476.8_1	TIE1	chr1	43779059	C	T	Deep Exon	24	0.333333	0.0252696	0.00556327	0.001	0	0.02	0.176
ENST00000372476.8_1	TIE1	chr1	43779161	T	C	Proximal Intron			0.0293553	0.00619139	0.349	0	0	0.004
ENST00000372476.8_1	TIE1	chr1	43779387	T	C	Proximal Intron			0.00296773	0.00610528	0.682	0	0	0
ENST00000372476.8_1	TIE1	chr1	43782796	T	C	Proximal Intron			0.030806	0.00617943	0.655	0	0.02	0.006
ENST00000372476.8_1	TIE1	chr1	43782800	T	C	Proximal Intron			0.0243572	0.00623401	1.077	0	0.02	0
ENST00000372476.8_1	TIE1	chr1	43782816	C	G	Proximal Intron			0.00613962	0.00621849	1.237	0	0.04	0.055
ENST00000372476.8_1	TIE1	chr1	43783021	T	A	Deep Exon	5		0.0132382	0.0996999	1.009	0	0.01	0.327
ENST00000372476.8_1	TIE1	chr1	43783048	T	C	Deep Exon	29.4		0.0390718	0.00556308	0.306	0	0	0.002
ENST00000372476.8_1	TIE1	chr1	43783095	C	G	Proximal Intron		0.516129	0.0751798	0.00745693	1.197	0.01	0.03	0.062
ENST00000372476.8_1	TIE1	chr1	43783171	C	T	Proximal Intron			0.158236	0.0078084	1.327	0	0	0.013
ENST00000372476.8_1	TIE1	chr1	43783203	T	C	Proximal Intron		0.00806452	0.145961	0.00668442	1.522	0.01	0.01	0.367
ENST00000372476.8_1	TIE1	chr1	43783395	G	T	Proximal Intron		0.0967742	0.12364	0.00619296	1.11	0	0	0
ENST00000372476.8_1	TIE1	chr1	43783433	G	C	Proximal Intron			0.0594811	0.00631556	0.658	0	0	0
ENST00000372476.8_1	TIE1	chr1	43783560	G	A	Exon Near Junction	5.6	0.526316	0.0961131	0.00561685	0.566	0.01	0.01	0.018
ENST00000372476.8_1	TIE1	chr1	43783639	G	A	Deep Exon	8.7		0.0484045	0.00754273	0.44	0	0	0.1
ENST00000372476.8_1	TIE1	chr1	43783707	T	A	Deep Exon	19.2		0.0457982	0.00554046	0.729	0.02	0	0.128
ENST00000372476.8_1	TIE1	chr1	43783758	G	T	Proximal Intron		0.419355	0.0741856	0.00689709	1.084	0.03	0.01	0.014
ENST00000372476.8_1	TIE1	chr1	43783810	G	A	Proximal Intron			0.0938192	0.00687329	0.657	0	0	0.001
ENST00000372476.8_1	TIE1	chr1	43784822	C	G	Proximal Intron			0.0236795	0.00612012	0.474	0	0.01	0.03
ENST00000372476.8_1	TIE1	chr1	43784826	C	G	Proximal Intron			0.0522942	0.00609221	1.135	0	0	0.053
ENST00000372476.8_1	TIE1	chr1	43784857	C	G	Proximal Intron		0.00403226	0.162391	0.00615605	1.055	0.01	0	0.2
ENST00000372476.8_1	TIE1	chr1	43784878	C	G	Proximal Intron		0.00806452	0.00711851	0.00697962	1.444	0.17	0.05	0.166
ENST00000372476.8_1	TIE1	chr1	43784893	A	G	Proximal Intron		0.0443548	0.977947	0.00632191	0.941	0.26	0.06	0.204
ENST00000372476.8_1	TIE1	chr1	43784893	A	T	Proximal Intron		0.0362903	0.340897	0.00628857	2.137	0	0.01	0.314
ENST00000372476.8_1	TIE1	chr1	43784988	G	A	Deep Exon	12.8		0.0304836	0.0298941	1.831	0	0.01	0.528
ENST00000372476.8_1	TIE1	chr1	43784988	G	C	Deep Exon	49.1		0.359629	0.00801487	1.461	0	0.01	0.023
ENST00000372476.8_1	TIE1	chr1	43785093	C	A	Proximal Intron		0.00403226	0.138878	0.00607108	1.068	0.02	0.01	0.004
ENST00000372476.8_1	TIE1	chr1	43785133	C	T	Exon Near Junction	18.8		0.400879	0.00652141	1.269	0.18	0.17	0.465
ENST00000372476.8_1	TIE1	chr1	43785199	G	A	Exon Near Junction	45		0.263921	0.058885	1.448	0	0.01	0.896
ENST00000372476.8_1	TIE1	chr1	43785237	C	G	Proximal Intron		0.258065	0.20129	0.00697629	0.111	0.06	0.05	0.004
ENST00000372476.8_1	TIE1	chr1	43786853	G	T	Proximal Intron			0.0141014	0.253663	0.066	0	0.02	0.006
ENST00000372476.8_1	TIE1	chr1	43786893	A	T	Proximal Intron		0.0282258	0.177562	0.0064443	0.1	0	0	0
ENST00000372476.8_1	TIE1	chr1	43787068	A	C	Exon Near Junction	2.4		0.239802	0.00758784	1.89	0	0.02	0.228
ENST00000372476.8_1	TIE1	chr1	43787157	A	C	Exon Near Junction	1.2		0.0562733	0.00697699	1.738	0	0.01	0.025
ENST00000372476.8_1	TIE1	chr1	43787158	T	A	Exon Near Junction	36		0.0970092	0.00557972	0.67	0.03	0.03	0.12
ENST00000372476.8_1	TIE1	chr1	43787202	T	G	Proximal Intron		0.387097	0.00427233	0.0064898	1.428	0.06	0.03	0.046
ENST00000372476.8_1	TIE1	chr1	43787207	T	C	Proximal Intron		0.322581	0.00105756	0.00628259	1.664	0.06	0.02	0.016
ENST00000372476.8_1	TIE1	chr1	43787340	T	G	Deep Exon	8		0.137518	0.00577463	1.065	0	0	0.031
ENST00000372476.8_1	TIE1	chr1	43787458	T	G	Proximal Intron			0.191355	0.00686779	0.865	0	0	0.001
ENST00000179259.6_1	TIGAR	chr12	4440368	C	G	Proximal Intron			0.00393518	0.00605248	2.012	0	0	0
ENST00000179259.6_1	TIGAR	chr12	4440397	A	T	Proximal Intron		0.00403226	0.252005	0.00610719	1.953	0	0	0
ENST00000179259.6_1	TIGAR	chr12	4440399	A	C	Proximal Intron		0.0201613	0.0259998	0.00795322	0.807	0	0.01	0
ENST00000179259.6_1	TIGAR	chr12	4440487	G	C	Intron Near Junction		0.0115473	0.228437	0.0225437	2.246	0	0.01	0.368
ENST00000179259.6_1	TIGAR	chr12	4440493	A	T	Intron Near Junction		0.387097	0.183768	0.00624965	1.039	0.01	0	0.34
ENST00000179259.6_1	TIGAR	chr12	4440506	T	G	Proximal Intron		0	0.0297938	0.00715059	1.516	0	0.01	0.526
ENST00000179259.6_1	TIGAR	chr12	4440511	C	G	Proximal Intron		0	0.110926	0.00718237	0.873	0	0.03	0.52
ENST00000179259.6_1	TIGAR	chr12	4440548	A	G	Proximal Intron			0.0377745	0.00702715	0.586	0	0	0
ENST00000179259.6_1	TIGAR	chr12	4446137	A	G	Proximal Intron			0.0156302	0.00602248	0.777	0	0	0.063
ENST00000179259.6_1	TIGAR	chr12	4446166	G	A	Proximal Intron		0.00403226	0.542612	0.0152888	1.976	0	0	0.047
ENST00000179259.6_1	TIGAR	chr12	4458956	A	G	Proximal Intron		0.0282258	0.23365	0.0202511	0.115	0.01	0.02	0.047
ENST00000179259.6_1	TIGAR	chr12	4459016	T	A	Deep Exon	3.3		0.0153792	0.00557629	1.353	0	0	0.19
ENST00000179259.6_1	TIGAR	chr12	4459024	G	A	Deep Exon	28.6		0.278916	0.0055798	0.775	0	0.01	0.196
ENST00000179259.6_1	TIGAR	chr12	4460609	A	C	Proximal Intron			0.0332821	0.0118854		0	0	0.003
ENST00000383671.8_1	TIGIT	chr3	114014363	A	T	Proximal Intron		0	0.0813311	0.0062106	1.463	0	0	0.038
ENST00000383671.8_1	TIGIT	chr3	114014398	T	A	Exon Near Junction	36.8		0.0945939	0.00553299	0.432	0	0.01	0.01
ENST00000383671.8_1	TIGIT	chr3	114014475	T	A	Deep Exon	19.1		0.00983333	0.00557024	1.246	0	0	0.011
ENST00000383671.8_1	TIGIT	chr3	114014494	C	A	Deep Exon	13.8		0.0353968	0.0136247	0.99	0	0	0.092
ENST00000383671.8_1	TIGIT	chr3	114014696	C	T	Deep Exon	41.4	0.0175439	0.0497748	0.00562888	1.257	0.13	0.07	0.036
ENST00000383671.8_1	TIGIT	chr3	114018559	T	C	Intron Near Junction		0.290323	0.230044	0.00840755	0.772	0	0	0.076
ENST00000383671.8_1	TIGIT	chr3	114018620	T	G	Proximal Intron			0.230056	0.00726106	1.205	0.08	0.02	0.06
ENST00000274532.7_1	TIMD4	chr5	156347614	G	C	Proximal Intron			0.0264778	0.00614164	1.442	0	0.01	0
ENST00000274532.7_1	TIMD4	chr5	156349044	A	G	Proximal Intron			0.19624	0.00701812	0.848	0	0.09	0.001
ENST00000274532.7_1	TIMD4	chr5	156349051	G	A	Proximal Intron			0.194573	0.00838947	0.045	0	0	0.001
ENST00000274532.7_1	TIMD4	chr5	156349053	T	C	Proximal Intron			0.204138	0.00843922	0.677	0	0.01	0
ENST00000274532.7_1	TIMD4	chr5	156349162	G	T	Deep Exon	6.4	0	0.132362	0.00552676	1.011	0	0	0.196
ENST00000274532.7_1	TIMD4	chr5	156349244	A	T	Proximal Intron		0.415323	2.08985	0.526784	1.393	0.91	0.65	0.925
ENST00000274532.7_1	TIMD4	chr5	156353243	A	G	Proximal Intron		0	0.0550769	0.00696939	0.823	0.02	0	0
ENST00000274532.7_1	TIMD4	chr5	156353249	T	G	Proximal Intron		0	0.0544892	0.00716669	1.5	0	0	0.01
ENST00000274532.7_1	TIMD4	chr5	156353268	T	G	Intron Near Junction		0	0.119164	0.00791344	0.997	0.02	0	0.07
ENST00000274532.7_1	TIMD4	chr5	156353286	T	G	Deep Exon	10.6	0	0.0714478	0.00555128	2.562	0.02	0	0.108
ENST00000274532.7_1	TIMD4	chr5	156353363	T	C	Proximal Intron		0.00403226	0.0611022	0.0060699	0.596	0	0	0.012
ENST00000274532.7_1	TIMD4	chr5	156353400	A	T	Proximal Intron			0.000157601	0.00616415	1.492	0	0	0
ENST00000274532.7_1	TIMD4	chr5	156375337	A	G	Proximal Intron			0.0794853	0.00733845	0.867	0	0	0.409
ENST00000274532.7_1	TIMD4	chr5	156375346	A	T	Proximal Intron			0.0833349	0.00729776	1.021	0	0	0.291
ENST00000274532.7_1	TIMD4	chr5	156375385	T	C	Proximal Intron		0	0.102139	0.00710848	1.086	0	0.02	0
ENST00000274532.7_1	TIMD4	chr5	156375399	A	G	Proximal Intron		0	0.069541	0.00705477	1.923	0	0	0
ENST00000274532.7_1	TIMD4	chr5	156375408	A	C	Proximal Intron		0	0.107982	0.00700927	0.6	0	0.01	0.026
ENST00000274532.7_1	TIMD4	chr5	156375420	C	G	Intron Near Junction		0.225806	0.429867	0.00705639	2.631	0	0	0.032
ENST00000274532.7_1	TIMD4	chr5	156375568	T	G	Proximal Intron			0.0248373	0.00613012	1.957	0	0.01	0
ENST00000274532.7_1	TIMD4	chr5	156376604	T	C	Proximal Intron			0.0261667	0.00687358	1.149	0	0	0.021
ENST00000274532.7_1	TIMD4	chr5	156376608	C	T	Proximal Intron			0.0352605	0.00688254	2.089	0	0	0.007
ENST00000274532.7_1	TIMD4	chr5	156378579	T	A	Deep Exon	49.3		0.24526	0.00693804	1.117	0.01	0.03	0.012
ENST00000274532.7_1	TIMD4	chr5	156378752	T	A	Deep Exon	22.2	0	0.0119579	0.00560783	0.799	0	0	0.002
ENST00000274532.7_1	TIMD4	chr5	156378792	G	A	Exon Near Junction	38.7		0.0339911	0.00573077	0.41	0.01	0.02	0.055
ENST00000274532.7_1	TIMD4	chr5	156378822	G	A	Proximal Intron		0.016129	0.0691987	0.00916151	0.431	0	0.01	0.779
ENST00000274532.7_1	TIMD4	chr5	156381591	T	C	Deep Exon	27.3		0.0429805	0.00897637	1.136	0	0	0.006
ENST00000274532.7_1	TIMD4	chr5	156381592	T	A	Deep Exon	48	0.0175439	0.124252	0.00575718	1.184	0	0.02	0.012
ENST00000274532.7_1	TIMD4	chr5	156381856	G	C	Proximal Intron			0.0279264	0.00608853	0.676	0	0	0
ENST00000553532.6_1	TIMELESS	chr12	56811650	A	T	Proximal Intron		0.129032	0.0433154	0.00827713	0.709	0	0.03	0.085
ENST00000553532.6_1	TIMELESS	chr12	56811781	C	A	Deep Exon	34.5		0.105664	0.00558194	0.865	0	0	0.512
ENST00000553532.6_1	TIMELESS	chr12	56811895	G	A	Proximal Intron		0.193548	0.178962	0.00625778	1.103	0.01	0.01	0.052
ENST00000553532.6_1	TIMELESS	chr12	56811962	A	T	Deep Exon	27.5		0.0522811	0.0100439	1.244	0	0.01	0.16
ENST00000553532.6_1	TIMELESS	chr12	56814549	C	T	Proximal Intron		0.0645161	0.133289	0.00614064	1.369	0.09	0.01	0.008
ENST00000553532.6_1	TIMELESS	chr12	56814568	T	A	Proximal Intron		0.0967742	0.182801	0.00624037	0.81	0	0.01	0.008
ENST00000553532.6_1	TIMELESS	chr12	56814636	T	A	Deep Exon	14.3		0.294464	0.00568957	0.568	0	0.01	0.031
ENST00000553532.6_1	TIMELESS	chr12	56814673	A	G	Intron Near Junction		0.0725806	0.154011	0.0245265	0.492	0.05	0.02	0.536
ENST00000553532.6_1	TIMELESS	chr12	56815017	T	C	Proximal Intron			0.00895007	0.00628198	2.194	0.1	0.02	0.051
ENST00000553532.6_1	TIMELESS	chr12	56815185	G	A	Deep Exon	40.3		0.233996	0.00567062	2.166	0	0.05	0.15
ENST00000553532.6_1	TIMELESS	chr12	56815250	A	T	Deep Exon	0.2		0.0472739	0.00566784	2.214	0	0.01	0.144
ENST00000553532.6_1	TIMELESS	chr12	56815254	T	A	Deep Exon	48.1		0.336256	0.0127835	1.78	0.01	0.03	0.078
ENST00000553532.6_1	TIMELESS	chr12	56815281	T	C	Intron Near Junction			0.0697583	0.00626076	1.601	0	0	0.268
ENST00000553532.6_1	TIMELESS	chr12	56815326	G	A	Proximal Intron		0.0120968	0.119855	0.00616583	2.285	0	0	0
ENST00000553532.6_1	TIMELESS	chr12	56815455	T	A	Proximal Intron			0.01769	0.00836539	0.957	0	0	0.087
ENST00000553532.6_1	TIMELESS	chr12	56815462	A	T	Proximal Intron		0.129032	0.0289935	0.00839511	1.663	0.02	0.02	0.00366667
ENST00000553532.6_1	TIMELESS	chr12	56815481	A	T	Proximal Intron		0.0967742	0.0463871	0.00842991	1.627	0	0	0
ENST00000553532.6_1	TIMELESS	chr12	56815586	T	A	Exon Near Junction	12		0.0413115	0.00564735	0.039	0.1	0.03	0.425
ENST00000553532.6_1	TIMELESS	chr12	56815587	T	A	Exon Near Junction	29.5	0.894737	0.210542	0.00607947	0.266	0.16	0.14	0.068
ENST00000553532.6_1	TIMELESS	chr12	56815823	C	G	Proximal Intron		0.0443548	0.181046	0.00816286	0.861	0.15	0.22	0.079
ENST00000553532.6_1	TIMELESS	chr12	56815899	C	A	Exon Near Junction	47.3		0.0302071	0.00711539	0.272	0.9	0.34	0.792
ENST00000553532.6_1	TIMELESS	chr12	56815957	T	C	Deep Exon	12.8	0.0175439	0.0572252	0.0055481	0.118	0	0	0.484
ENST00000553532.6_1	TIMELESS	chr12	56816695	A	C	Deep Exon	12.4		0.0446847	0.00565736	0.359	0	0	0.003
ENST00000553532.6_1	TIMELESS	chr12	56816818	T	C	Proximal Intron		0.0120968	0.397039	0.00609472	0.479	0.01	0	0
ENST00000553532.6_1	TIMELESS	chr12	56816972	T	C	Proximal Intron			0.0741169	0.00623901	0.268	0.09	0.12	0.017
ENST00000553532.6_1	TIMELESS	chr12	56817148	A	G	Deep Exon	15.6	0.140351	0.0943928	0.0055286	0.25	0.02	0	0.134
ENST00000553532.6_1	TIMELESS	chr12	56817152	G	A	Deep Exon	15.4		0.00543771	0.00569237	0.159	0	0	0.005
ENST00000553532.6_1	TIMELESS	chr12	56817261	T	G	Essential Splice		0.988017	1.71321	0.983628	1.508	0.98	0.85	0.999
ENST00000553532.6_1	TIMELESS	chr12	56817363	C	T	Intron Near Junction		0.281755	1.93012	0.853981	1.954	0.58	0.59	0.933
ENST00000553532.6_1	TIMELESS	chr12	56817441	C	A	Deep Exon	32.1		0.319236	0.00629281	3.547	0	0.13	0.023
ENST00000553532.6_1	TIMELESS	chr12	56817542	A	T	Proximal Intron		0.0967742	0.0892702	0.00626605	1.65	0.01	0.01	0.002
ENST00000553532.6_1	TIMELESS	chr12	56817557	C	G	Proximal Intron		0.0967742	0.0990539	0.00729592	2.162	0.01	0	0.068
ENST00000553532.6_1	TIMELESS	chr12	56817597	G	T	Deep Exon	21.1	0.140351	0.127726	0.00555659	1.479	0	0.01	0.04
ENST00000553532.6_1	TIMELESS	chr12	56818519	A	T	Proximal Intron		0.193548	0.0832237	0.00873333	0.933	0.02	0.01	0.006
ENST00000553532.6_1	TIMELESS	chr12	56818674	G	A	Deep Exon	46	0.175439	0.204766	0.00577392	0.892	0.33	0.24	0.035
ENST00000553532.6_1	TIMELESS	chr12	56818751	A	G	Proximal Intron		0.129032	0.0226037	0.00618537	0.92	0	0.01	0
ENST00000553532.6_1	TIMELESS	chr12	56818961	A	G	Proximal Intron		0.0725806	0.141768	0.0104082	0.08	0	0	0.024
ENST00000553532.6_1	TIMELESS	chr12	56818964	T	C	Proximal Intron		0.0201613	0.545568	0.00618358	0.174	0	0.01	0
ENST00000553532.6_1	TIMELESS	chr12	56818998	T	A	Proximal Intron			0.0105828	0.00612164	0.106	0	0	0
ENST00000553532.6_1	TIMELESS	chr12	56821929	G	T	Proximal Intron			0.0448709	0.0085163	0.376	0	0	0
ENST00000553532.6_1	TIMELESS	chr12	56821933	T	G	Proximal Intron			0.0189365	0.00701766	0.887	0.01	0.01	0.002
ENST00000553532.6_1	TIMELESS	chr12	56821987	C	A	Proximal Intron		0.258065	0.0137677	0.00839786	0.149	0	0	0.055
ENST00000553532.6_1	TIMELESS	chr12	56822013	C	A	Intron Near Junction		0.483871	0.361643	0.00696077	1.326	0	0	0.395
ENST00000553532.6_1	TIMELESS	chr12	56822045	C	G	Deep Exon	44.7		0.167117	0.00557863	1.148	0	0.02	0.035
ENST00000553532.6_1	TIMELESS	chr12	56822118	G	T	Deep Exon	5.4		0.0445088	0.00967305	0.417	0	0	0
ENST00000553532.6_1	TIMELESS	chr12	56822143	A	G	Deep Exon	27.7	0.22807	0.0337083	0.00555787	0.372	0	0	0.015
ENST00000553532.6_1	TIMELESS	chr12	56822186	T	A	Exon Near Junction	8.7		0.0332137	0.00694627	1.284	0.01	0.01	0.141
ENST00000553532.6_1	TIMELESS	chr12	56822244	G	T	Proximal Intron			0.0816434	0.00622717	1.501	0	0.03	0
ENST00000553532.6_1	TIMELESS	chr12	56822249	A	T	Proximal Intron			0.026954	0.00614519	1.228	0	0.02	0.091
ENST00000553532.6_1	TIMELESS	chr12	56822346	G	T	Deep Exon	23.7		0.0328359	0.00558835	0.298	0.02	0.03	0.331
ENST00000553532.6_1	TIMELESS	chr12	56822671	G	A	Exon Near Junction	24.7		0.355714	0.00571375	0.03	0	0	0.117
ENST00000553532.6_1	TIMELESS	chr12	56822725	T	C	Deep Exon	16.7		0.0601097	0.00562175	0.011	0	0	0.043
ENST00000553532.6_1	TIMELESS	chr12	56823792	C	T	Proximal Intron			0.129368	0.00697737	0.232	0	0	0
ENST00000553532.6_1	TIMELESS	chr12	56824143	A	G	Proximal Intron			0.018062	0.0118363	1.215	0	0	0
ENST00000553532.6_1	TIMELESS	chr12	56824596	T	A	Proximal Intron			0.0908995	0.00714302	0.392	0	0	0
ENST00000553532.6_1	TIMELESS	chr12	56824699	T	A	Deep Exon	39.7		0.326245	0.115699	1.176	0.01	0.02	0.04
ENST00000553532.6_1	TIMELESS	chr12	56824716	C	T	Deep Exon	47.9	0.245614	0.422782	0.00554685	1.721	0	0	0.002
ENST00000553532.6_1	TIMELESS	chr12	56825276	C	G	Deep Exon	24.7		0.0156364	0.00571029	0.994	0	0	0.114
ENST00000553532.6_1	TIMELESS	chr12	56825361	G	A	Deep Exon	48		0.376942	0.0187505	3.579	0	0.03	0.179
ENST00000553532.6_1	TIMELESS	chr12	56825388	T	A	Exon Near Junction	1.6		0.654171	0.0107375	0.537	0	0.02	0.06
ENST00000553532.6_1	TIMELESS	chr12	56825425	G	A	Proximal Intron		0.0120968	0.118293	0.00614553	0.123	0	0	0.031
ENST00000553532.6_1	TIMELESS	chr12	56826151	A	C	Essential Splice		0.975779	4.24922	0.934989	3.672	1	0.89	0.957
ENST00000553532.6_1	TIMELESS	chr12	56826382	A	T	Proximal Intron			0.0789652	0.00611576	1.14	0	0.01	0.001
ENST00000553532.6_1	TIMELESS	chr12	56826736	T	C	Proximal Intron			0.0392227	0.0078544	0.935	0	0	0.016
ENST00000553532.6_1	TIMELESS	chr12	56826939	A	T	Proximal Intron		0.0201613	0.163109	0.00623187	1.098	0.08	0.05	0.05
ENST00000553532.6_1	TIMELESS	chr12	56827199	A	T	Deep Exon	32.1		0.226964	0.0056383	2.097	0	0	0.284
ENST00000553532.6_1	TIMELESS	chr12	56827223	A	C	Exon Near Junction	19		0.160007	0.00576463	1.324	0.01	0	0.163
ENST00000553532.6_1	TIMELESS	chr12	56827270	T	A	Proximal Intron		0.016129	0.285625	0.0192713	1.258	0	0.01	0.165152
ENST00000553532.6_1	TIMELESS	chr12	56827288	A	T	Proximal Intron		0.0967742	0.0402701	0.00610847	0.839	0	0	0
ENST00000553532.6_1	TIMELESS	chr12	56827398	A	G	Deep Exon	31.3		0.133149	0.00628911	0.693	0.03	0	0.124
ENST00000553532.6_1	TIMELESS	chr12	56827405	G	C	Deep Exon	15.7		0.0963613	0.0058746	0.458	0	0	0.004
ENST00000553532.6_1	TIMELESS	chr12	56827624	G	C	Deep Exon	35.9		0.109534	0.00849736	1.618	0	0.04	0.014
ENST00000553532.6_1	TIMELESS	chr12	56827632	T	C	Deep Exon	42		0.149386	0.00563955	1.912	0	0	0.006
ENST00000254616.11_1	TIMM10B	chr11	6502915	T	A	Proximal Intron			0.0456912	0.00617697	0.979	0	0	0
ENST00000254616.11_1	TIMM10B	chr11	6503154	T	A	Proximal Intron			0.0535503	0.00614041	1.325	0	0	0
ENST00000215570.8_1	TIMM13	chr19	2427335	G	A	Proximal Intron		0.0443548	0.666026	0.00960944	2.079	0	0	0.175
ENST00000215570.8_1	TIMM13	chr19	2427393	T	A	Proximal Intron		0.0645161	0.0332324	0.00608031	1.662	0	0	0
ENST00000367287.5_1	TIMM17A	chr1	201926400	T	A	Intron Near Junction		0.931452	3.42738	0.999996	1.407	1	0.88	0.9845
ENST00000367287.5_1	TIMM17A	chr1	201926456	C	T	Deep Exon	44.8		0.102305	0.00566525	0.462	0.01	0.01	0.128
ENST00000367287.5_1	TIMM17A	chr1	201926470	A	C	Deep Exon	38.6		0.00261004	0.00572408	1.082	0	0.01	0.024
ENST00000367287.5_1	TIMM17A	chr1	201926570	G	C	Proximal Intron			0.000957464	0.00614398	0.575	0	0	0
ENST00000367287.5_1	TIMM17A	chr1	201932710	T	C	Proximal Intron		0.00806452	0.0252541	0.00637316	1.081	0	0	0
ENST00000367287.5_1	TIMM17A	chr1	201932716	T	A	Proximal Intron		0.00403226	0.145947	0.00636241	1.041	0.03	0.08	0.002
ENST00000367287.5_1	TIMM17A	chr1	201932735	A	G	Intron Near Junction		0.754032	1.93412	0.999979	2.178	0.97	0.81	0.947
ENST00000367287.5_1	TIMM17A	chr1	201934537	T	C	Proximal Intron		0.00806452	0.169077	0.00787657	1.029	0	0	0.726
ENST00000367287.5_1	TIMM17A	chr1	201934593	A	C	Deep Exon	28.3		0.0351946	0.00565998	1.492	0	0.01	0.036
ENST00000367287.5_1	TIMM17A	chr1	201934677	T	G	Intron Near Junction		0.0438799	0.807864	0.0289418	1.159	0.03	0.13	0.234
ENST00000367287.5_1	TIMM17A	chr1	201934721	C	A	Proximal Intron		0	0.0588954	0.00842572	0.644	0	0	0
ENST00000169551.11_1	TIMM21	chr18	71822350	C	T	Proximal Intron		0	0.105447	0.00631403	1.526	0	0.04	0.001
ENST00000169551.11_1	TIMM21	chr18	71822622	G	T	Deep Exon	36.4		0.309073	0.00566159	0.773	0.03	0.01	0.169
ENST00000169551.11_1	TIMM21	chr18	71822628	C	T	Deep Exon	29		0.0462246	0.00559268	0.323	0.06	0.02	0.033
ENST00000169551.11_1	TIMM21	chr18	71822724	G	T	Proximal Intron			0.0631051	0.00686975	0.846	0	0	0
ENST00000169551.11_1	TIMM21	chr18	71825156	T	G	Proximal Intron			0.0320775	0.00619299	0.431	0	0	0
ENST00000169551.11_1	TIMM21	chr18	71825224	A	C	Proximal Intron		0.00806452	0.577357	0.00632557	0.567	0.08	0.03	0.509
ENST00000169551.11_1	TIMM21	chr18	71825393	G	A	Proximal Intron		0.0362903	0.0398859	0.00634764	2.659	0	0.01	0.229
ENST00000169551.11_1	TIMM21	chr18	71825572	A	G	Proximal Intron		0.00806452	0.0669615	0.0061129	2.313	0	0.03	0.008
ENST00000327158.5_1	TIMM22	chr17	902044	G	C	Deep Exon	49.7	0.0175439	0.199675	0.00554646	0.651	0.01	0	0.096
ENST00000327158.5_1	TIMM22	chr17	902280	A	T	Proximal Intron			0.0189144	0.00710769	0.015	0	0	0
ENST00000327158.5_1	TIMM22	chr17	902685	G	A	Proximal Intron			0.0114232	0.00615515	0.528	0	0	0
ENST00000327158.5_1	TIMM22	chr17	902790	T	C	Deep Exon	45.5	0.0175439	0.258752	0.00556957	2.098	0	0	0.052
ENST00000327158.5_1	TIMM22	chr17	902863	T	G	Proximal Intron		0.0967742	0.204558	0.00697239	1.44	0	0	0.309
ENST00000327158.5_1	TIMM22	chr17	902898	A	T	Proximal Intron			0.012143	0.00835034	1.336	0	0	0.002
ENST00000580018.4_1	TIMM23	chr10	51606922	A	G	Proximal Intron			0.143326		0.246	0	0
ENST00000580018.4_1	TIMM23	chr10	51607067	A	G	Deep Exon	47.7	0.0701754	0.402467		1.569	0	0.01
ENST00000580018.4_1	TIMM23	chr10	51607103	A	C	Intron Near Junction		0.298387	0.706907		2.676	0.08	0.06
ENST00000580018.4_1	TIMM23	chr10	51607189	G	C	Proximal Intron			0.0162967		0.209	0.04	0.04
ENST00000580018.4_1	TIMM23	chr10	51610417	A	T	Deep Exon	33.1		0.485886		2.25	0.36	0.28
ENST00000580018.4_1	TIMM23	chr10	51610507	C	G	Proximal Intron			0.0655165		0.166	0	0
ENST00000580018.4_1	TIMM23	chr10	51612956	G	A	Deep Exon	47	0.350877	0.392721		0.816	0.02	0.04
ENST00000580018.4_1	TIMM23	chr10	51613134	A	T	Proximal Intron			0.0339403		0.329	0	0
ENST00000580018.4_1	TIMM23	chr10	51613188	A	G	Proximal Intron		0	0.0480892		0.259	0	0
ENST00000580018.4_1	TIMM23	chr10	51613194	G	A	Proximal Intron		0.0645161	0.0827705		0.368	0	0
ENST00000580018.4_1	TIMM23	chr10	51613222	C	A	Exon Near Junction	19.8		0.180216		1.105	0	0
ENST00000580018.4_1	TIMM23	chr10	51613337	G	C	Proximal Intron		0.00806452	0.132854		0.155	0	0.01
ENST00000580018.4_1	TIMM23	chr10	51613355	C	T	Proximal Intron		0	0.0241055		0.237	0	0
ENST00000580018.4_1	TIMM23	chr10	51613364	T	C	Proximal Intron			0.0493372		0.148	0	0
ENST00000580018.4_1	TIMM23	chr10	51613387	T	C	Proximal Intron			0.0238841		0.325	0	0
ENST00000580018.4_1	TIMM23	chr10	51620430	A	T	Proximal Intron		0.00403226	0.00527047		1.74	0	0
ENST00000270538.8_1	TIMM44	chr19	7992518	G	A	Proximal Intron		0.290323	0.0899484	0.00885164	0.737	0.02	0.01	0.469
ENST00000270538.8_1	TIMM44	chr19	7992582	A	G	Deep Exon	43.2		0.138467	0.00649678	1.695	0.03	0.01	0.169
ENST00000270538.8_1	TIMM44	chr19	7992720	C	A	Proximal Intron			0.0412526	0.0235433	0.87	0.21	0.04	0.247
ENST00000270538.8_1	TIMM44	chr19	7992889	A	T	Proximal Intron			0.154052	0.00697629	0.427	0.01	0.01	0
ENST00000270538.8_1	TIMM44	chr19	7993026	A	G	Deep Exon	25.2		0.13417	0.00670385	1.223	0.01	0.04	0.329
ENST00000270538.8_1	TIMM44	chr19	7997441	C	T	Proximal Intron			0.0547639	0.00686132	0.368	0	0	0
ENST00000270538.8_1	TIMM44	chr19	7997496	G	A	Proximal Intron		0.0645161	0.204741	0.00688513	0.485	0	0	0
ENST00000270538.8_1	TIMM44	chr19	7997560	G	A	Deep Exon	24.3	0.105263	0.0405895	0.00556178	0.452	0.01	0	0
ENST00000270538.8_1	TIMM44	chr19	7997582	A	T	Deep Exon	35		0.18263	0.00560936	1.104	0.01	0.01	0.001
ENST00000270538.8_1	TIMM44	chr19	7997586	G	C	Deep Exon	40.9		0.247009	0.00559894	0.494	0.01	0	0.001
ENST00000270538.8_1	TIMM44	chr19	7997602	C	T	Deep Exon	28.2	0.403509	0.0439376	0.00585094	0.49	0.01	0.01	0.069
ENST00000270538.8_1	TIMM44	chr19	7997709	G	T	Proximal Intron		0	0.0185623	0.00611923	1.018	0	0	0.261
ENST00000270538.8_1	TIMM44	chr19	7997825	A	C	Intron Near Junction		0.0403226	0.953512	0.00673031	0.694	0.01	0.01	0.327
ENST00000270538.8_1	TIMM44	chr19	7998279	G	A	Proximal Intron			0.00749033	0.00712168	0.06	0	0	0
ENST00000270538.8_1	TIMM44	chr19	7998424	A	C	Deep Exon	28.4		0.0952618	0.00565719	0.426	0	0	0
ENST00000270538.8_1	TIMM44	chr19	7998761	A	G	Deep Exon	30.2		0.103215	0.00692465	1.09	0	0	0.63
ENST00000270538.8_1	TIMM44	chr19	7998774	C	T	Deep Exon	27.2		0.0112978	0.00558282	0.936	0.01	0	0.404
ENST00000270538.8_1	TIMM44	chr19	7998846	C	G	Deep Exon	46		0.153009	0.00566661	0.816	0.08	0.02	0.019
ENST00000270538.8_1	TIMM44	chr19	7998884	A	C	Exon Near Junction	47.4		0.289686	0.0088717	1.191	0.14	0.03	0.29
ENST00000270538.8_1	TIMM44	chr19	7998911	C	G	Proximal Intron		0.0120968	0.461797	0.683768	1.185	0	0	0.4762
ENST00000270538.8_1	TIMM44	chr19	7998920	G	C	Proximal Intron		0.0120968	0.211168	0.0109609	1.595	0.01	0.01	0.076
ENST00000270538.8_1	TIMM44	chr19	7998987	C	A	Deep Exon	41.2		0.0178875	0.00672757	1.257	0.01	0.01	0.095
ENST00000270538.8_1	TIMM44	chr19	7998993	G	T	Deep Exon	25.9		0.115401	0.041387	1.295	0	0	0.281
ENST00000270538.8_1	TIMM44	chr19	7999072	C	G	Deep Exon	28.7		0.107959	0.00590159	1.345	0	0	0.011
ENST00000270538.8_1	TIMM44	chr19	7999935	G	A	Proximal Intron		0.290323	0.0096487	0.00695475	1.182	0	0.02	0.057
ENST00000270538.8_1	TIMM44	chr19	7999941	A	G	Intron Near Junction		0.387097	0.401834	0.00689384	0.095	0	0	0.043
ENST00000270538.8_1	TIMM44	chr19	8002878	G	T	Proximal Intron		0	0.0919995	0.00768583	0.12	0	0	0
ENST00000270538.8_1	TIMM44	chr19	8002883	A	C	Proximal Intron		0	0.144636	0.00767871	0.539	0	0	0
ENST00000270538.8_1	TIMM44	chr19	8003037	A	G	Deep Exon	42	0.614035	0.126343	0.00568527	0.683	0.07	0.01	0.35
ENST00000270538.8_1	TIMM44	chr19	8003091	A	T	Intron Near Junction		0.116935	0.807051	0.00616378	1.779	0.26	0.12	0.098
ENST00000270538.8_1	TIMM44	chr19	8003162	A	T	Proximal Intron			0.00149739	0.00616126	0.384	0	0	0
ENST00000270538.8_1	TIMM44	chr19	8005890	A	C	Proximal Intron			0.0297568	0.00719582	0.586	0	0	0
ENST00000270538.8_1	TIMM44	chr19	8005912	C	A	Proximal Intron			0.119176	0.0070145	0.245	0	0	0.122
ENST00000270538.8_1	TIMM44	chr19	8005977	A	T	Intron Near Junction		0.387097	0.166118	0.00688342	0.533	0	0	0.007
ENST00000270538.8_1	TIMM44	chr19	8005983	T	A	Intron Near Junction		0.295612	2.46293	0.0114907	2.805	0.53	0.72	0.283
ENST00000270538.8_1	TIMM44	chr19	8006002	G	A	Deep Exon	42.3	0.0175439	0.211089	0.00569882	0.761	0	0	0
ENST00000270538.8_1	TIMM44	chr19	8006024	G	C	Deep Exon	19.5		0.0201719	0.00556841	0.929	0.01	0.01	0
ENST00000270538.8_1	TIMM44	chr19	8006107	G	C	Proximal Intron		0.00806452	0.233157	0.0062943	0.188	0.01	0.02	0.001
ENST00000270538.8_1	TIMM44	chr19	8006121	A	C	Proximal Intron		0	0.0478918	0.00613906	0.572	0.01	0	0
ENST00000270538.8_1	TIMM44	chr19	8006170	C	T	Proximal Intron			0.0468798	0.00988672	0.539	0.1	0.01	0.337
ENST00000607714.6_1	TIMM50	chr19	39972534	C	T	Deep Exon	44.3	0.105263	0.0974193	0.00562122	1.712	0.02	0.01	0.052
ENST00000607714.6_1	TIMM50	chr19	39972635	T	C	Deep Exon	18.7		0.117022	0.00562653	1.459	0.05	0.02	0.167
ENST00000607714.6_1	TIMM50	chr19	39972693	C	G	Proximal Intron		0.193548	0.0781109	0.00694781	1.031	0	0.01	0.178
ENST00000607714.6_1	TIMM50	chr19	39973812	C	G	Proximal Intron		0.0967742	0.0768986	0.00573867	0.237	0.09	0.02	0.024
ENST00000607714.6_1	TIMM50	chr19	39973835	C	G	Proximal Intron		0.0967742	0.0717824	0.00709966	0.218	0.02	0.02	0.001
ENST00000607714.6_1	TIMM50	chr19	39976108	T	A	Proximal Intron			0.00560998	0.00989551	1.276	0	0.06	0.07
ENST00000607714.6_1	TIMM50	chr19	39976366	C	G	Deep Exon	41.4		0.211286	0.00566573	1.275	0.01	0.01	0.156
ENST00000607714.6_1	TIMM50	chr19	39976396	C	A	Deep Exon	26	0.0175439	0.0669339	0.0055327	1.021	0	0.02	0.266
ENST00000607714.6_1	TIMM50	chr19	39976734	G	C	Proximal Intron			0.0178163	0.0060462	1.68	0.01	0	0.051
ENST00000607714.6_1	TIMM50	chr19	39976827	C	A	Exon Near Junction	13.8		0.515893	0.0065916	1.122	0	0	0.347
ENST00000607714.6_1	TIMM50	chr19	39977070	C	A	Deep Exon	24.5		0.0365989	0.00571211	0.876	0	0	0.191
ENST00000607714.6_1	TIMM50	chr19	39977125	A	T	Deep Exon	2.5		0.00979164	0.00791876	1.235	0.04	0	0.714
ENST00000607714.6_1	TIMM50	chr19	39977178	T	G	Proximal Intron		0.0967742	0.162176	0.00711076	0.348	0.01	0	0.024
ENST00000607714.6_1	TIMM50	chr19	39977186	C	G	Proximal Intron			0.0219409	0.00707334	0.507	0	0	0.014
ENST00000607714.6_1	TIMM50	chr19	39977222	C	T	Proximal Intron			0.09899	0.00880464	0.618	0	0	0
ENST00000607714.6_1	TIMM50	chr19	39978647	T	A	Proximal Intron			0.0573844	0.00871517	0.036	0.03	0.05	0.213
ENST00000607714.6_1	TIMM50	chr19	39979228	T	A	Deep Exon	20.5		0.039828	0.00556294	3.071	0	0.03	0.002
ENST00000395159.7_1	TIMM9	chr14	58877476	T	G	Proximal Intron			0.123278	0.00692435	0.409	0.24	0.19	0.052
ENST00000395159.7_1	TIMM9	chr14	58877515	T	G	Proximal Intron		0	0.0578048	0.00687266	0.263	0.01	0	0.284
ENST00000494664.6_1	TIMMDC1	chr3	119219634	C	T	Deep Exon	27.2		0.187579	0.00558514	1.732	0	0.07	0
ENST00000494664.6_1	TIMMDC1	chr3	119219722	T	A	Proximal Intron		0.387097	0.0369639	0.00766519	0.746	0	0.01	0.01
ENST00000494664.6_1	TIMMDC1	chr3	119222343	T	G	Proximal Intron		0.00806452	0.174147	0.00618533	0.133	0.05	0.12	0.026
ENST00000494664.6_1	TIMMDC1	chr3	119222345	T	G	Proximal Intron		0.00806452	0.107884	0.00932151	0.606	0.04	0.06	0.117
ENST00000494664.6_1	TIMMDC1	chr3	119222348	T	A	Proximal Intron		0.00806452	0.352668	0.00664187	0.305	0.03	0.02	0.103
ENST00000494664.6_1	TIMMDC1	chr3	119222489	A	T	Proximal Intron		0	0.0793938	0.00692213	0.797	0	0	0.316
ENST00000494664.6_1	TIMMDC1	chr3	119222721	A	G	Proximal Intron			0.0618258	0.0156859	0.587	0	0.01	0.001
ENST00000494664.6_1	TIMMDC1	chr3	119222749	A	G	Proximal Intron			0.00360053	0.125454	0.205	0	0.02	0.114
ENST00000494664.6_1	TIMMDC1	chr3	119222753	G	T	Proximal Intron		0.00403226	0.164033	0.00620928	0.27	0	0.01	0.001
ENST00000494664.6_1	TIMMDC1	chr3	119232547	A	T	Deep Exon	10.3		0.0245723	0.00572104	0.883	0.02	0.04	0.031
ENST00000494664.6_1	TIMMDC1	chr3	119236140	C	T	Deep Exon	41.1		0.220953	0.00555737	0.728	0	0	0.031
ENST00000262768.11_1	TIMP2	chr17	76853631	G	A	Deep Exon	27.2	0.245614	0.239386	0.00581074	0.308	0	0	0.113
ENST00000262768.11_1	TIMP2	chr17	76853679	G	T	Deep Exon	48.9	0.298246	0.441864	0.00605863	1.113	0.02	0.03	0.001
ENST00000262768.11_1	TIMP2	chr17	76853752	A	G	Proximal Intron		0.00806452	0.261264	0.0154092	0.403	0.01	0	0.118
ENST00000262768.11_1	TIMP2	chr17	76853779	C	A	Proximal Intron			0.0101762	0.00951189	0.166	0	0	0
ENST00000262768.11_1	TIMP2	chr17	76866997	T	A	Deep Exon	26.1		0.0654763	0.00561133	0.243	0	0	0.372
ENST00000262768.11_1	TIMP2	chr17	76867024	C	G	Deep Exon	49.7		0.54012	0.00707732	0.847	0	0	0.061
ENST00000262768.11_1	TIMP2	chr17	76869853	C	A	Proximal Intron		0	0.105976	0.00688403	0.153	0	0	0
ENST00000262768.11_1	TIMP2	chr17	76869879	G	C	Proximal Intron		0	0.0679418	0.00696626	0.189	0	0	0.088
ENST00000262768.11_1	TIMP2	chr17	76869972	C	T	Deep Exon	32		0.0375442	0.00572746	1.349	0	0	0.168
ENST00000259782.9_1	TINAG	chr6	54185298	G	T	Proximal Intron			0.0165415	0.00605084	1.89	0	0.01	0.001
ENST00000259782.9_1	TINAG	chr6	54185373	A	T	Intron Near Junction		0.149194	0.930947	0.00636899	2.823	0.36	0.32	0.176
ENST00000259782.9_1	TINAG	chr6	54185437	C	T	Exon Near Junction	17.9		0.162724	0.00685035	2.717	0	0	0.009
ENST00000259782.9_1	TINAG	chr6	54186097	C	G	Exon Near Junction	9.1		0.298243	0.00569366	0.46	0.27	0.21	0.131
ENST00000259782.9_1	TINAG	chr6	54186104	A	C	Exon Near Junction	32.5	0.0175439	0.362526	0.00558953	1.512	0	0.02	0.105
ENST00000259782.9_1	TINAG	chr6	54186130	A	C	Deep Exon	21.3		0.169507	0.00571145	0.51	0.01	0.01	0.3
ENST00000259782.9_1	TINAG	chr6	54186208	G	T	Proximal Intron		0.16129	0.117281	0.00870291	1.08	0	0	0.046
ENST00000259782.9_1	TINAG	chr6	54186248	T	G	Proximal Intron			0.118146	0.00878756	0.432	0	0.05	0
ENST00000259782.9_1	TINAG	chr6	54191640	T	G	Deep Exon	27.5		0.10054	0.00556343	2.523	0.02	0.01	0
ENST00000259782.9_1	TINAG	chr6	54191652	T	G	Deep Exon	32.8		0.122235	0.00564523	2.087	0	0.02	0
ENST00000259782.9_1	TINAG	chr6	54191685	C	A	Deep Exon	19.4		0.0838737	0.00558407	2.055	0	0.01	0
ENST00000259782.9_1	TINAG	chr6	54191723	T	G	Intron Near Junction		0.387097	0.0520155	0.00703773	2.693	0.01	0.02	0.265
ENST00000259782.9_1	TINAG	chr6	54191725	C	G	Proximal Intron			0.176412	0.00691141	1.202	0.01	0.02	0.196
ENST00000259782.9_1	TINAG	chr6	54191811	T	C	Proximal Intron			0.0234104	0.0071579	0.77	0	0	0
ENST00000259782.9_1	TINAG	chr6	54208131	G	A	Deep Exon	30		0.0495323	0.00583571	3.527	0.03	0.04	0.19
ENST00000259782.9_1	TINAG	chr6	54208149	T	A	Essential Splice		0.824394	1.76489	0.979537	3.089	0.84	0.6	0.977
ENST00000259782.9_1	TINAG	chr6	54208244	A	T	Proximal Intron			0.0097364	0.00730284	0.116	0	0	0
ENST00000259782.9_1	TINAG	chr6	54212277	A	G	Deep Exon	49	0.22807	0.226234	0.00565094	1.127	0.17	0.04	0.042
ENST00000259782.9_1	TINAG	chr6	54212310	A	T	Exon Near Junction	10.2		0.000601329	0.00579836	0.582	0	0.01	0.342
ENST00000259782.9_1	TINAG	chr6	54214446	T	C	Proximal Intron			0.00987372	0.00625073	0.264	0	0	0
ENST00000259782.9_1	TINAG	chr6	54214508	T	C	Intron Near Junction		0.0806452	0.556251	0.00690246	0.22	0	0	0.475
ENST00000259782.9_1	TINAG	chr6	54214512	A	C	Essential Splice		0.88671	1.87678	0.952169	1.973	1	0.85	0.983
ENST00000259782.9_1	TINAG	chr6	54214573	G	T	Deep Exon	26.6		0.0821149	0.00560825	0.151	0.01	0	0.004
ENST00000259782.9_1	TINAG	chr6	54214637	C	A	Deep Exon	42.2		0.168651	0.00560022	0.096	0	0.01	0
ENST00000259782.9_1	TINAG	chr6	54214675	C	T	Deep Exon	39.8		0.120401	0.0084389	0.282	0	0.01	0
ENST00000259782.9_1	TINAG	chr6	54214707	G	C	Proximal Intron		0.322581	0.393102	0.00698149	0.184	0	0	0.007
ENST00000259782.9_1	TINAG	chr6	54216212	T	A	Proximal Intron		0.0645161	0.0282084	0.00698646	0.099	0	0	0.046
ENST00000259782.9_1	TINAG	chr6	54219234	T	C	Proximal Intron			0.0251741	0.00619451	0.09	0	0.01	0
ENST00000259782.9_1	TINAG	chr6	54219271	T	A	Proximal Intron		0.00806452	0.1169	0.00621482	0.023	0	0	0.001
ENST00000259782.9_1	TINAG	chr6	54219354	G	A	Deep Exon	46.7	0.0175439	0.160278	0.00556498	0.485	0	0	0.066
ENST00000259782.9_1	TINAG	chr6	54219461	A	C	Proximal Intron		0.0645161	0.0506822	0.00696445	0.254	0	0	0
ENST00000259782.9_1	TINAG	chr6	54245238	G	A	Proximal Intron			0.0342318	0.00608417	0.962	0	0.01	0
ENST00000259782.9_1	TINAG	chr6	54245247	A	T	Proximal Intron			0.0228523	0.00604104	0.839	0	0	0
ENST00000259782.9_1	TINAG	chr6	54245261	T	G	Proximal Intron			0.0431451	0.00606528	1.036	0	0.03	0
ENST00000259782.9_1	TINAG	chr6	54245270	A	C	Proximal Intron			0.0183061	0.00602224	1.454	0	0.03	0
ENST00000259782.9_1	TINAG	chr6	54245279	A	T	Proximal Intron		0.00806452	0.159778	0.00618919	0.732	0	0	0
ENST00000259782.9_1	TINAG	chr6	54245292	A	T	Proximal Intron		0.00403226	0.0599059	0.00615703	1.765	0	0	0.044
ENST00000271064.12_1	TINAGL1	chr1	32044746	G	T	Proximal Intron			0.044493	0.00604076	1.392	0	0.01	0
ENST00000271064.12_1	TINAGL1	chr1	32048666	G	A	Proximal Intron			0.026052	0.0061997	1.141	0	0	0
ENST00000271064.12_1	TINAGL1	chr1	32048717	A	G	Proximal Intron		0	0.0970599	0.00623105	1.492	0	0	0.363
ENST00000271064.12_1	TINAGL1	chr1	32049005	G	A	Proximal Intron			0.0370936	0.00619855	0.712	0.01	0	0.02
ENST00000271064.12_1	TINAGL1	chr1	32049136	T	A	Deep Exon	10.8		0.0214382	0.0056114	0.654	0	0	0.199
ENST00000271064.12_1	TINAGL1	chr1	32049203	G	A	Proximal Intron		0.193548	0.170451	0.00718673	0.677	0	0	0.051
ENST00000271064.12_1	TINAGL1	chr1	32050212	C	G	Proximal Intron			0.0275182	0.00611397	0.173	0	0	0.001
ENST00000271064.12_1	TINAGL1	chr1	32050235	C	G	Proximal Intron		0	0.0173132	0.00680219	0.089	0	0.01	0.023
ENST00000271064.12_1	TINAGL1	chr1	32050291	C	A	Deep Exon	0.3		0.0298235	0.0058818	0.208	0.05	0.04	0.154
ENST00000271064.12_1	TINAGL1	chr1	32050297	G	A	Deep Exon	47.2		0.196107	0.0138597	0.679	0.02	0.01	0.493
ENST00000271064.12_1	TINAGL1	chr1	32050336	C	G	Deep Exon	39		0.0950822	0.00662279	0.653	0	0	0.004
ENST00000271064.12_1	TINAGL1	chr1	32050431	G	C	Proximal Intron		0	0.00555381	0.00620272	1.27	0	0.04	0.002
ENST00000271064.12_1	TINAGL1	chr1	32050479	C	G	Intron Near Junction		0.0846774	0.271548	0.0072778	1.253	0	0.14	0.027
ENST00000271064.12_1	TINAGL1	chr1	32050618	T	A	Deep Exon	38.5		0.163256	0.00631991	0.296	0.02	0.02	0.565
ENST00000271064.12_1	TINAGL1	chr1	32050685	G	A	Proximal Intron		0.0645161	0.0867422	0.00625074	0.136	0	0	0
ENST00000271064.12_1	TINAGL1	chr1	32050881	C	G	Deep Exon	4.2		0.0340633	0.00555543	0.032	0	0	0.279
ENST00000271064.12_1	TINAGL1	chr1	32050922	T	G	Deep Exon	20.8		0.0975959	0.00631481	0.006	0	0	0.091
ENST00000271064.12_1	TINAGL1	chr1	32051030	C	G	Proximal Intron		0.0282258	0.00484839	0.00690012	0.799	0	0.02	0.914
ENST00000271064.12_1	TINAGL1	chr1	32051352	A	T	Essential Splice		0.936819	1.99455	0.982347	3.159	0.99	0.84	1
ENST00000271064.12_1	TINAGL1	chr1	32051406	C	G	Deep Exon	27.5		0.0514426	0.00559343	1.858	0.01	0.03	0.153
ENST00000271064.12_1	TINAGL1	chr1	32051482	G	A	Intron Near Junction		0.496536	3.10133	0.947228	3.034	0.54	0.49	0.964
ENST00000271064.12_1	TINAGL1	chr1	32051538	G	A	Proximal Intron			0.0840077	0.00689892	0.791	0	0	0
ENST00000271064.12_1	TINAGL1	chr1	32052224	G	A	Proximal Intron			0.0702753	0.00641054	0.354	0.01	0.01	0.009
ENST00000271064.12_1	TINAGL1	chr1	32052230	G	T	Proximal Intron			0.0741914	0.00612953	0.236	0	0.02	0.002
ENST00000267415.12_1	TINF2	chr14	24709285	G	C	Deep Exon	49.5	0.140351	0.522111	0.00557955	1.498	0.4	0.32	0.325
ENST00000267415.12_1	TINF2	chr14	24709359	A	G	Exon Near Junction	9.9		0.446367	0.00571529	1.339	0	0.01	0.225
ENST00000267415.12_1	TINF2	chr14	24709361	A	G	Exon Near Junction	19.6		0.717057	0.00633423	0.721	0	0	0.061
ENST00000267415.12_1	TINF2	chr14	24709379	G	C	Proximal Intron		0.00806452	0.0211508	0.00619434	1.258	0.1	0.05	0.032
ENST00000267415.12_1	TINF2	chr14	24709473	C	A	Exon Near Junction	2.3		0.219514	0.00677243	1.364	0	0.01	0.5
ENST00000267415.12_1	TINF2	chr14	24709519	T	G	Deep Exon	31.8		0.0585943	0.0055861	1.846	0.05	0.03	0.028
ENST00000267415.12_1	TINF2	chr14	24709601	A	G	Proximal Intron		0.193548	0.0154984	0.0061666	0.808	0.08	0.04	0.431
ENST00000267415.12_1	TINF2	chr14	24709687	C	A	Deep Exon	27.9		0.0305652	0.00640221	0.186	0	0.06	0.729
ENST00000267415.12_1	TINF2	chr14	24709693	T	C	Deep Exon	24.8	0.0524194	0.0204584	0.0061901	0.24	0	0.04	0.028
ENST00000267415.12_1	TINF2	chr14	24709766	T	A	Deep Exon	49.9		0.176406	0.0627549	0.539	0.09	0.41	0.793
ENST00000267415.12_1	TINF2	chr14	24709851	G	C	Deep Exon	2		0.00456635	0.00559917	0.43	0	0.01	0.016
ENST00000267415.12_1	TINF2	chr14	24709893	G	A	Deep Exon	24.2		0.0223281	0.00557531	3.421	0	0.04	0
ENST00000267415.12_1	TINF2	chr14	24709935	C	G	Deep Exon	27.7		0.0417489	0.00742071	0.229	0	0.01	0
ENST00000267415.12_1	TINF2	chr14	24710084	G	C	Intron Near Junction		0.379032	3.6871	0.008069	1.71	0.84	0.8	0.714
ENST00000267415.12_1	TINF2	chr14	24710136	G	T	Proximal Intron			0.0433407	0.0062323	1.602	0	0	0.037
ENST00000267415.12_1	TINF2	chr14	24710455	G	C	Deep Exon	44.4		0.171654	0.0064915	3.716	0.22	0.5	0.091
ENST00000267415.12_1	TINF2	chr14	24710475	C	G	Deep Exon	31.2		0.199061	0.00584032	2.37	0.28	0.24	0.6375
ENST00000267415.12_1	TINF2	chr14	24710499	C	T	Deep Exon	23.4		0.228087	0.00683632	2.92	0.47	0.36	0.45075
ENST00000267415.12_1	TINF2	chr14	24710532	A	T	Proximal Intron		0.0887097	0.794097	0.00619472	1.4	0.23	0.24	0.076
ENST00000267415.12_1	TINF2	chr14	24711099	C	T	Exon Near Junction	15.2	0.0526316	0.243928	0.00560219	0.949	0.01	0.04	0.001
ENST00000267415.12_1	TINF2	chr14	24711134	A	C	Deep Exon	29.7		0.181483	0.00571746	0.78	0	0.05	0.022
ENST00000267415.12_1	TINF2	chr14	24711178	T	G	Deep Exon	41.7		0.153422	0.00555889	1.214	0.12	0.03	0.02
ENST00000267415.12_1	TINF2	chr14	24711265	C	A	Proximal Intron			0.0529456	0.0067254	0.495	0.02	0.05	0.02225
ENST00000267415.12_1	TINF2	chr14	24711292	C	T	Proximal Intron			0.0592026	0.00627694	1.11	0.01	0.01	0.005
ENST00000295924.12_1	TIPARP	chr3	156411876	C	T	Deep Exon	41		0.110425	0.00563344	3.13	0	0.04	0.065
ENST00000295924.12_1	TIPARP	chr3	156411961	G	C	Deep Exon	24.6		0.0809239	0.00971052	0.505	0	0	0.15
ENST00000295924.12_1	TIPARP	chr3	156411983	T	A	Intron Near Junction		0.0323326	0.175554	0.890788	1.115	0.04	0.02	0.763
ENST00000295924.12_1	TIPARP	chr3	156413657	G	T	Exon Near Junction	11.3		0.0652519	0.00942693	0.572	0	0.01	0.189
ENST00000295924.12_1	TIPARP	chr3	156413696	A	G	Deep Exon	40.5		0.161499	0.00701145	0.352	0	0	0
ENST00000295924.12_1	TIPARP	chr3	156413906	C	G	Proximal Intron			0.0734282	0.00688452	0.554	0	0	0
ENST00000295924.12_1	TIPARP	chr3	156421253	G	A	Deep Exon	45.9		0.129265	0.00570523	1.675	0.02	0.04	0.068
ENST00000295924.12_1	TIPARP	chr3	156421324	G	T	Deep Exon	38.8		0.0194909	0.0568742	1.075	0.01	0.03	0.012
ENST00000295924.12_1	TIPARP	chr3	156421341	C	A	Deep Exon	38.4		0.0829695	0.00573576	1.175	0	0.02	0.046
ENST00000261881.9_1	TIPIN	chr15	66633521	T	A	Deep Exon	34.9		0.113291	0.00567749	3.034	0.02	0.24	0.077
ENST00000261881.9_1	TIPIN	chr15	66633629	A	C	Deep Exon	19.2		0.0825195	0.00561764	1.183	0.01	0.01	0.192
ENST00000261881.9_1	TIPIN	chr15	66633691	T	G	Exon Near Junction	7.8		0.0833488	0.00562778	0.537	0.04	0.01	0.082
ENST00000261881.9_1	TIPIN	chr15	66633704	A	G	Intron Near Junction		0.0927419	0.326884	0.0452759	1.688	0.01	0.03	0.535
ENST00000261881.9_1	TIPIN	chr15	66633764	A	T	Proximal Intron			0.00965161	0.00620055	0.446	0	0	0.004
ENST00000261881.9_1	TIPIN	chr15	66641499	A	C	Proximal Intron		0.00403226	0.104707	0.00647848	1.098	0	0.01	0
ENST00000261881.9_1	TIPIN	chr15	66641575	A	G	Proximal Intron			0.0395737	0.00635383	0.553	0	0	0
ENST00000261881.9_1	TIPIN	chr15	66641758	C	G	Deep Exon	0.1		0.0613519	0.00587452	0.587	0	0	0.015
ENST00000261881.9_1	TIPIN	chr15	66641769	C	T	Exon Near Junction	40.9		0.291136	0.0059271	1.142	0	0.03	0.095
ENST00000261881.9_1	TIPIN	chr15	66641821	A	C	Proximal Intron		0.0443548	0.254737	0.0493979	0.455	0.01	0	0.531333
ENST00000261881.9_1	TIPIN	chr15	66641833	C	G	Proximal Intron			0.0111492	0.00629729	2.193	0	0	0
ENST00000261881.9_1	TIPIN	chr15	66641866	A	C	Proximal Intron			0.0339216	0.0099984	2.349	0	0.01	0.041
ENST00000261881.9_1	TIPIN	chr15	66643799	A	G	Proximal Intron			0.126414	0.00699246	0.433	0	0.02	0.001
ENST00000261881.9_1	TIPIN	chr15	66643801	T	C	Proximal Intron			0.0894736	0.00689019	0.084	0	0	0.01
ENST00000261881.9_1	TIPIN	chr15	66643917	A	T	Deep Exon	2.2	0.140351	0.0511415	0.00556733	0.865	0.01	0.03	0.219
ENST00000261881.9_1	TIPIN	chr15	66643932	A	C	Exon Near Junction	24.3		0.143305	0.00570152	0.588	0	0.04	0.29
ENST00000261881.9_1	TIPIN	chr15	66643960	T	G	Proximal Intron		0.0241935	0.364436	0.00777764	1.726	0.02	0.16	0.28
ENST00000261881.9_1	TIPIN	chr15	66644008	C	T	Proximal Intron			0.0121069	0.00607599	0.517	0	0	0
ENST00000261881.9_1	TIPIN	chr15	66644009	T	C	Proximal Intron			0.045073	0.270118	0.46	0.02	0.03	0.106
ENST00000261881.9_1	TIPIN	chr15	66644475	A	C	Exon Near Junction	5.7		0.0899581	0.00676654	1.911	0	0.01	0.002
ENST00000261881.9_1	TIPIN	chr15	66644483	T	G	Deep Exon	15.2		0.0416804	0.00690002	1.499	0	0	0
ENST00000261881.9_1	TIPIN	chr15	66644510	T	A	Deep Exon	36.4		0.377473	0.005771	3.542	0	0.04	0.002
ENST00000261881.9_1	TIPIN	chr15	66644593	T	C	Proximal Intron		0.00403226	0.0222388	0.0061159	0.629	0	0	0.001
ENST00000367833.7_1	TIPRL	chr1	168153145	C	T	Exon Near Junction	8		0.101961	0.00575323	1.168	0.05	0.06	0.144
ENST00000367833.7_1	TIPRL	chr1	168154047	T	G	Deep Exon	45.2		0.436265	0.00570705	2.183	0	0.01	0.438
ENST00000367833.7_1	TIPRL	chr1	168154199	T	G	Proximal Intron			0.0197313	0.007051	0.608	0	0	0
ENST00000367833.7_1	TIPRL	chr1	168160544	T	G	Proximal Intron			0.070826	0.0100192	0.17	0	0	0
ENST00000367833.7_1	TIPRL	chr1	168160577	T	C	Proximal Intron		0	0.191601	0.00633937	0.24	0	0	0.016
ENST00000367833.7_1	TIPRL	chr1	168160618	A	C	Deep Exon	27.9	0.0701754	0.0812545	0.00561209	0.99	0	0	0.032
ENST00000367833.7_1	TIPRL	chr1	168160666	G	A	Deep Exon	0.3	0.22807	0.0794878	0.00564393	0.123	0	0	0.004
ENST00000367833.7_1	TIPRL	chr1	168160752	T	C	Proximal Intron		0.258065	0.121426	0.00718326	0.136	0	0	0
ENST00000367833.7_1	TIPRL	chr1	168160829	G	C	Proximal Intron			0.0055311	0.00698095	0.07	0	0	0
ENST00000367833.7_1	TIPRL	chr1	168165797	T	A	Deep Exon	23.8		0.0381358	0.00564589	1.621	0	0	0.038
ENST00000367833.7_1	TIPRL	chr1	168165919	G	A	Proximal Intron		0	0.0326214	0.0085643	1.09	0	0	0
ENST00000367833.7_1	TIPRL	chr1	168165930	T	A	Proximal Intron		0.0645161	0.0469236	0.00690881	0.717	0	0	0
ENST00000367833.7_1	TIPRL	chr1	168165956	T	C	Proximal Intron			0.0762886	0.00697246	1.057	0	0	0
ENST00000367833.7_1	TIPRL	chr1	168168090	T	C	Proximal Intron			0.0018196	0.00632205	0.965	0	0.01	0
ENST00000367833.7_1	TIPRL	chr1	168168197	A	T	Deep Exon	47		0.671272	0.199676	2.202	0.79	0.8	0.973
ENST00000367833.7_1	TIPRL	chr1	168168221	C	A	Essential Splice		0.617647	2.67788	0.987366	2.593	0.86	0.8	0.972
ENST00000392679.6_1	TIRAP	chr11	126162418	C	T	Deep Exon	9.7	0	0.0224647	0.00557065	0.45	0	0	0
ENST00000392679.6_1	TIRAP	chr11	126162442	T	A	Deep Exon	36.8		0.0213834	0.00558687	0.254	0	0	0
ENST00000392679.6_1	TIRAP	chr11	126162522	A	T	Deep Exon	24.6		0.00786648	0.0055993	0.065	0	0	0
ENST00000392679.6_1	TIRAP	chr11	126162547	C	A	Deep Exon	5.3	0.0175439	0.00472596	0.00556997	0.62	0	0	0
ENST00000392679.6_1	TIRAP	chr11	126162576	G	A	Deep Exon	14.5		0.0141682	0.00788416	0.512	0	0	0.006
ENST00000392679.6_1	TIRAP	chr11	126162713	C	A	Deep Exon	17.1		0.00783659	0.00574266	0.354	0	0	0
ENST00000392679.6_1	TIRAP	chr11	126162753	G	C	Deep Exon	29.5		0.0190799	0.00580299	0.106	0	0.01	0
ENST00000392679.6_1	TIRAP	chr11	126162755	T	G	Deep Exon	22.3		0.00476728	0.00577587	0.177	0	0.01	0
ENST00000392679.6_1	TIRAP	chr11	126162766	C	A	Deep Exon	5.5		0.0194201	0.00558611	0.371	0	0.01	0
ENST00000392679.6_1	TIRAP	chr11	126162817	C	A	Deep Exon	47.7	0.0526316	0.0338247	0.00558159	0.426	0	0.01	0
ENST00000392679.6_1	TIRAP	chr11	126162836	C	T	Deep Exon	1	0.0175439	0.0103294	0.00560303	0.102	0	0	0
ENST00000392679.6_1	TIRAP	chr11	126162896	G	C	Deep Exon	46.1		0.0379912	0.0056247	0.694	0	0.09	0.001
ENST00000392679.6_1	TIRAP	chr11	126162976	G	A	Proximal Intron		0.225806	0.394208	0.00624792	0.724	0.41	0.36	0.257
ENST00000392679.6_1	TIRAP	chr11	126163008	T	A	Proximal Intron			0.030208	0.00616772	0.299	0	0.03	0.062
ENST00000614355.5_1	TJP1	chr15	29996404	C	G	Deep Exon	25.3		0.00106054		0.748	0.04	0.02	0.776
ENST00000614355.5_1	TJP1	chr15	29996589	T	A	Proximal Intron			0.0344759		1.166	0	0.02	0
ENST00000614355.5_1	TJP1	chr15	29997999	G	T	Proximal Intron		0.00403226	0.073375		0.277	0	0	0.001
ENST00000614355.5_1	TJP1	chr15	29998022	T	G	Proximal Intron			0.0359687		0.07	0	0	0
ENST00000614355.5_1	TJP1	chr15	30000690	T	C	Proximal Intron			0.00277034		0.031	0	0	0
ENST00000614355.5_1	TJP1	chr15	30000724	T	G	Proximal Intron		0.0967742	0.0385862		0.179	0	0	0.192
ENST00000614355.5_1	TJP1	chr15	30000867	C	A	Deep Exon	23.1		0.00920365		0.017	0	0.01	0.001
ENST00000614355.5_1	TJP1	chr15	30000916	T	G	Deep Exon	41.7		0.0360683		0.051	0	0	0
ENST00000614355.5_1	TJP1	chr15	30000921	A	T	Deep Exon	1.2	0.122807	0.00468		0.016	0	0	0.007
ENST00000614355.5_1	TJP1	chr15	30000990	G	T	Deep Exon	10.2	0.298246	0.00528459		0.056	0	0	0.311
ENST00000614355.5_1	TJP1	chr15	30001018	T	A	Deep Exon	20.6		0.00126401		0.028	0	0	0.441
ENST00000614355.5_1	TJP1	chr15	30001053	G	C	Deep Exon	35.3	0.263158	0.0331239		0.062	0	0	0.011
ENST00000614355.5_1	TJP1	chr15	30001069	T	G	Deep Exon	6		0.0441437		0.099	0	0	0.005
ENST00000614355.5_1	TJP1	chr15	30001115	G	T	Deep Exon	36		0.0245767		0.076	0	0	0.057
ENST00000614355.5_1	TJP1	chr15	30001117	T	C	Deep Exon	27.9		0.0241924		0.011	0	0	0.009
ENST00000614355.5_1	TJP1	chr15	30001294	C	G	Proximal Intron			0.046521		0.031	0	0.01	0
ENST00000614355.5_1	TJP1	chr15	30003033	A	C	Essential Splice		0.634083	3.50003		2.509	0.99	0.91	0.998
ENST00000614355.5_1	TJP1	chr15	30003040	C	T	Exon Near Junction	25.3		0.0526354		0.362	0	0	0.163
ENST00000614355.5_1	TJP1	chr15	30003203	C	T	Exon Near Junction	9.3		0.456745		0.303	0.06	0.03	0.425
ENST00000614355.5_1	TJP1	chr15	30008796	G	A	Proximal Intron		0.0645161	0.0194811		1.41	0	0	0.302
ENST00000614355.5_1	TJP1	chr15	30008825	A	T	Deep Exon	0		0.0216598		1.418	0.01	0.02	0.063
ENST00000614355.5_1	TJP1	chr15	30009134	T	G	Proximal Intron			0.0284009		1.278	0	0	0
ENST00000614355.5_1	TJP1	chr15	30010206	G	C	Proximal Intron		0.0645161	0.021782		0.054	0	0	0.006
ENST00000614355.5_1	TJP1	chr15	30010279	C	A	Deep Exon	19.6		0.154128		0.34	0.01	0.01	0.001
ENST00000614355.5_1	TJP1	chr15	30010319	G	A	Exon Near Junction	13.9		0.0737295		0.093	0.02	0.02	0.25
ENST00000614355.5_1	TJP1	chr15	30010336	A	T	Proximal Intron		0.0403226	0.0946297		0.345	0.01	0.01	0.16
ENST00000614355.5_1	TJP1	chr15	30010426	T	C	Proximal Intron		0.0645161	0.0900161		0.529	0	0	0.08
ENST00000614355.5_1	TJP1	chr15	30010648	T	A	Deep Exon	24.9		0.0051429		0.218	0	0	0
ENST00000614355.5_1	TJP1	chr15	30010654	T	G	Deep Exon	28.6		0.0143776		0.097	0	0.01	0
ENST00000614355.5_1	TJP1	chr15	30010719	A	G	Deep Exon	44.4	0.175439	0.0454115		0.053	0	0	0
ENST00000614355.5_1	TJP1	chr15	30010816	G	T	Deep Exon	43.9		0.0258993		0.172	0	0	0.001
ENST00000614355.5_1	TJP1	chr15	30010936	G	A	Deep Exon	40.5		0.0150651		0.128	0	0.01	0.013
ENST00000614355.5_1	TJP1	chr15	30010984	T	G	Deep Exon	37.8		0.0301202		0.192	0	0.01	0.009
ENST00000614355.5_1	TJP1	chr15	30011057	T	C	Deep Exon	40.1		0.0400643		0.141	0	0.01	0.002
ENST00000614355.5_1	TJP1	chr15	30011245	T	G	Deep Exon	0.7		0.00123175		0.073	0	0	0.001
ENST00000614355.5_1	TJP1	chr15	30011346	T	A	Intron Near Junction		0.0645161	0.0950397		0.594	0.09	0.03	0.113
ENST00000614355.5_1	TJP1	chr15	30011438	G	A	Proximal Intron			0.0181948		0.066	0	0	0
ENST00000614355.5_1	TJP1	chr15	30011889	A	T	Proximal Intron			0.0488155		0.902	0	0	0.006
ENST00000614355.5_1	TJP1	chr15	30011957	A	T	Proximal Intron		0.0645161	0.0126208		1.913	0.05	0.08	0.047
ENST00000614355.5_1	TJP1	chr15	30011978	T	A	Intron Near Junction		0.720554	2.5357		2.76	0.72	0.73	0.688
ENST00000614355.5_1	TJP1	chr15	30012000	G	A	Deep Exon	46.8		0.169302		1.626	0.23	0.24	0.511867
ENST00000614355.5_1	TJP1	chr15	30012127	T	C	Deep Exon	45.8		0.166258		1.851	0.01	0	0.118
ENST00000614355.5_1	TJP1	chr15	30012220	T	C	Exon Near Junction	32.1		0.577292		2.052	0	0.01	0.012
ENST00000614355.5_1	TJP1	chr15	30012262	T	C	Proximal Intron		0.00806452	0.203552		1.157	0.04	0.03	0.225
ENST00000614355.5_1	TJP1	chr15	30012280	T	G	Proximal Intron			0.0263122		2.324	0	0.03	0
ENST00000614355.5_1	TJP1	chr15	30012284	T	C	Proximal Intron			0.0200537		2.048	0	0.01	0
ENST00000614355.5_1	TJP1	chr15	30012687	G	A	Deep Exon	35.6		0.0267551		0.694	0	0	0.181
ENST00000614355.5_1	TJP1	chr15	30012777	C	G	Deep Exon	33.9		0.0100658		1.2	0	0	0
ENST00000614355.5_1	TJP1	chr15	30012851	G	C	Deep Exon	43.4		0.094497		1.221	0.25	0.08	0.134
ENST00000614355.5_1	TJP1	chr15	30018513	T	C	Proximal Intron			0.136544		0.122	0	0.01	0
ENST00000614355.5_1	TJP1	chr15	30018710	T	C	Proximal Intron		0.00403226	0.0853445		0.16	0	0.01	0.041
ENST00000614355.5_1	TJP1	chr15	30018727	C	G	Proximal Intron		0.00403226	0.0370987		0.318	0	0	0
ENST00000614355.5_1	TJP1	chr15	30018745	C	G	Proximal Intron			0.0339351		0.405	0	0	0.001
ENST00000614355.5_1	TJP1	chr15	30019087	T	G	Deep Exon	27.8		0.0440168		0.31	0.05	0.01	0.012
ENST00000614355.5_1	TJP1	chr15	30019127	T	C	Deep Exon	14.1	0.105263	0.122603		0.155	0	0	0.05
ENST00000614355.5_1	TJP1	chr15	30019245	A	G	Proximal Intron		0.00403226	0.0332607		0.044	0	0	0
ENST00000614355.5_1	TJP1	chr15	30019286	G	C	Proximal Intron			0.0543757		0.027	0	0	0
ENST00000614355.5_1	TJP1	chr15	30020284	C	A	Proximal Intron			0.0798814		1.026	0	0	0.003
ENST00000614355.5_1	TJP1	chr15	30024829	A	G	Intron Near Junction		0.00230947	0.0101999		1.012	0.01	0.01	0.518
ENST00000614355.5_1	TJP1	chr15	30024900	T	G	Deep Exon	22.1		0.0517391		0.939	0	0	0.002
ENST00000614355.5_1	TJP1	chr15	30024920	T	C	Deep Exon	30.2	0.140351	0.137509		0.493	0	0	0.001
ENST00000614355.5_1	TJP1	chr15	30024989	T	G	Deep Exon	37.4	0.105263	0.0597468		0.099	0.03	0.01	0.383
ENST00000614355.5_1	TJP1	chr15	30025046	T	A	Proximal Intron		0.112903	0.0175112		0.378	0	0	0.004
ENST00000614355.5_1	TJP1	chr15	30025074	A	T	Proximal Intron			0.00132836		0.126	0	0	0
ENST00000614355.5_1	TJP1	chr15	30025210	T	A	Proximal Intron			0.0364353		0.349	0	0.01	0
ENST00000614355.5_1	TJP1	chr15	30025392	T	G	Deep Exon	25.7		0.00128763		0.095	0	0	0.092
ENST00000614355.5_1	TJP1	chr15	30025411	C	A	Deep Exon	29.9		0.0587486		0.234	0	0	0.086
ENST00000614355.5_1	TJP1	chr15	30025443	A	G	Deep Exon	9.4		0.0209659		0.013	0	0	0.05
ENST00000614355.5_1	TJP1	chr15	30025451	T	C	Deep Exon	14		0.0149193		0.025	0	0	0.06
ENST00000614355.5_1	TJP1	chr15	30025557	G	T	Proximal Intron		0.00403226	0.0145305		0.112	0	0	0
ENST00000614355.5_1	TJP1	chr15	30026378	C	G	Proximal Intron			0.00658289		0.492	0	0.01	0.251
ENST00000614355.5_1	TJP1	chr15	30026409	G	C	Proximal Intron			0.0133352		0.283	0.02	0	0.019
ENST00000614355.5_1	TJP1	chr15	30026413	T	C	Proximal Intron			0.0328224		0.124	0.03	0	0.461
ENST00000614355.5_1	TJP1	chr15	30026534	A	C	Deep Exon	26		0.13478		0.728	0	0	0.045
ENST00000614355.5_1	TJP1	chr15	30026646	G	A	Proximal Intron			0.0408944		0.384	0	0	0
ENST00000614355.5_1	TJP1	chr15	30026652	C	G	Proximal Intron			0.00172791		0.27	0	0.01	0
ENST00000614355.5_1	TJP1	chr15	30029376	C	A	Proximal Intron			0.0165435		0.067	0	0.01	0
ENST00000614355.5_1	TJP1	chr15	30029415	T	G	Proximal Intron			0.0688412		0.01	0	0.01	0
ENST00000614355.5_1	TJP1	chr15	30029416	T	A	Proximal Intron			0.132257		0.18	0	0	0.009
ENST00000614355.5_1	TJP1	chr15	30029594	G	A	Deep Exon	45.3	0.333333	0.355222		0.46	0.15	0.09	0.131
ENST00000614355.5_1	TJP1	chr15	30029608	T	A	Deep Exon	47.2		0.236895		3.12	0.14	0.29	0.55
ENST00000614355.5_1	TJP1	chr15	30029710	A	T	Proximal Intron			0.0264392		0.02	0	0	0
ENST00000614355.5_1	TJP1	chr15	30033459	G	A	Proximal Intron			0.0696017		0.209	0	0	0
ENST00000614355.5_1	TJP1	chr15	30034778	G	A	Proximal Intron			0.0818837		0.399	0	0	0
ENST00000614355.5_1	TJP1	chr15	30034810	A	G	Proximal Intron		0.0645161	0.0273583		0.276	0	0	0
ENST00000614355.5_1	TJP1	chr15	30034834	C	T	Proximal Intron		0.322581	0.332301		0.204	0	0	0.002
ENST00000614355.5_1	TJP1	chr15	30034979	C	G	Exon Near Junction	4.7	0.385965	0.164808		1.488	0.02	0.01	0.076
ENST00000614355.5_1	TJP1	chr15	30035037	C	A	Proximal Intron			0.0183579		1.609	0	0.01	0.049
ENST00000614355.5_1	TJP1	chr15	30035060	A	C	Proximal Intron			0.0403935		0.677	0	0	0.051
ENST00000614355.5_1	TJP1	chr15	30035077	C	G	Proximal Intron			0.00204031		2.177	0	0.01	0.032
ENST00000614355.5_1	TJP1	chr15	30053457	G	C	Deep Exon	12.4		0.170658		0.267	0	0	0.017
ENST00000614355.5_1	TJP1	chr15	30053543	A	G	Proximal Intron			0.0305041		0.121	0	0.01	0
ENST00000614355.5_1	TJP1	chr15	30053565	A	T	Proximal Intron			0.0269341		0.831	0	0	0
ENST00000614355.5_1	TJP1	chr15	30053575	A	C	Proximal Intron			0.0417538		0.163	0	0	0
ENST00000614355.5_1	TJP1	chr15	30053576	G	A	Proximal Intron			0.0206523		0.184	0	0	0
ENST00000614355.5_1	TJP1	chr15	30053752	T	C	Proximal Intron			0.00963367		0.301	0	0	0
ENST00000614355.5_1	TJP1	chr15	30053807	C	T	Exon Near Junction	30		0.202921		0.12	0	0	0.154
ENST00000614355.5_1	TJP1	chr15	30053978	A	C	Intron Near Junction		0.314516	1.45675		1.38	0.4	0.27	0.552
ENST00000614355.5_1	TJP1	chr15	30054544	T	G	Exon Near Junction	20.3	0.105263	0.106461		0.342	0	0	0.155
ENST00000614355.5_1	TJP1	chr15	30054585	A	C	Deep Exon	8.7		0.0725254		1.212	0.06	0.01	0.18
ENST00000614355.5_1	TJP1	chr15	30054623	G	A	Deep Exon	49		0.523459		0.734	0.22	0.35	0.767
ENST00000614355.5_1	TJP1	chr15	30058627	C	T	Deep Exon	4.6		0.00427359		0.14	0.01	0	0.169
ENST00000614355.5_1	TJP1	chr15	30058835	C	G	Proximal Intron			0.0192646		0.014	0	0	0
ENST00000614355.5_1	TJP1	chr15	30064190	G	C	Proximal Intron			0.0657659		0.149	0	0	0
ENST00000614355.5_1	TJP1	chr15	30064223	A	C	Proximal Intron		0.0645161	0.0154665		0.104	0	0	0.383
ENST00000614355.5_1	TJP1	chr15	30064405	A	G	Proximal Intron		0.00403226	0.164119		0.319	0	0	0.063
ENST00000614355.5_1	TJP1	chr15	30064430	G	A	Proximal Intron			0.0314146		0.042	0	0	0
ENST00000614355.5_1	TJP1	chr15	30064451	T	A	Proximal Intron			0.000190434		0.006	0	0	0
ENST00000614355.5_1	TJP1	chr15	30065404	T	C	Proximal Intron		0.258065	0.0548039		0.211	0.02	0.03	0.022
ENST00000614355.5_1	TJP1	chr15	30065523	C	A	Deep Exon	37.6		0.334876		0.715	0.01	0.01	0.664
ENST00000614355.5_1	TJP1	chr15	30065612	T	G	Proximal Intron			0.0515122		0.547	0	0	0.005
ENST00000614355.5_1	TJP1	chr15	30065623	C	T	Proximal Intron			0.0487612		0.388	0	0	0
ENST00000614355.5_1	TJP1	chr15	30092750	C	A	Proximal Intron			0.0285623		0.662	0	0.01	0.001
ENST00000614355.5_1	TJP1	chr15	30092764	C	T	Proximal Intron			0.106005		1.723	0	0	0
ENST00000614355.5_1	TJP1	chr15	30092801	C	T	Proximal Intron		0.0967742	0.0680936		0.498	0	0	0
ENST00000377245.9_1	TJP2	chr9	71827444	G	A	Proximal Intron		0.0524194	0.874324	0.00627037	0.865	0	0	0.13
ENST00000377245.9_1	TJP2	chr9	71827463	G	T	Essential Splice		0.958606	2.61401	0.988532	3.066	1	0.88	0.997
ENST00000377245.9_1	TJP2	chr9	71827517	G	A	Exon Near Junction	50		3.01259	0.701469	1.65	0	0.05	0.844
ENST00000377245.9_1	TJP2	chr9	71827574	G	A	Proximal Intron			0.125182	0.00877191	0.871	0	0	0.001
ENST00000377245.9_1	TJP2	chr9	71827595	A	T	Proximal Intron			0.0414595	0.00733577	0.647	0	0	0
ENST00000377245.9_1	TJP2	chr9	71831183	T	C	Proximal Intron			0.0327818	0.00632678	0.089	0	0	0
ENST00000377245.9_1	TJP2	chr9	71831359	G	C	Deep Exon	35.6	0.175439	0.126466	0.00557308	0.407	0	0	0.422
ENST00000377245.9_1	TJP2	chr9	71831466	A	T	Proximal Intron			0.0505396	0.00686619	0.094	0.08	0.01	0.023
ENST00000377245.9_1	TJP2	chr9	71833104	T	A	Proximal Intron			0.0184298	0.00620641	0.184	0	0	0
ENST00000377245.9_1	TJP2	chr9	71833109	A	G	Proximal Intron			0.0518193	0.00615504	0.017	0.01	0	0
ENST00000377245.9_1	TJP2	chr9	71833325	T	C	Proximal Intron		0.225806	0.0847744	0.00685114	0.13	0	0.01	0
ENST00000377245.9_1	TJP2	chr9	71835771	C	G	Proximal Intron		0.0120968	0.046424	0.0062317	0.331	0	0	0.066
ENST00000377245.9_1	TJP2	chr9	71835784	G	A	Proximal Intron		0.141129	0.244359	0.00663503	0.81	0.02	0.01	0.181
ENST00000377245.9_1	TJP2	chr9	71835844	G	T	Deep Exon	5		0.000538809	0.00557486	0.621	0	0.02	0
ENST00000377245.9_1	TJP2	chr9	71835899	G	C	Deep Exon	17.7		0.00293421	0.00561631	0.001	0	0	0.002
ENST00000377245.9_1	TJP2	chr9	71835905	A	C	Deep Exon	26.4	0.298246	0.0295573	0.00554523	0.223	0	0	0.001
ENST00000377245.9_1	TJP2	chr9	71836089	C	G	Deep Exon	31.4		0.00558124	0.00556561	0.203	0	0	0.189
ENST00000377245.9_1	TJP2	chr9	71836109	C	T	Deep Exon	23.7		0.00791002	0.00557053	0.306	0	0	0.005
ENST00000377245.9_1	TJP2	chr9	71836310	A	G	Deep Exon	22.4		0.0190199	0.00569424	0.33	0	0.01	0.143
ENST00000377245.9_1	TJP2	chr9	71836353	A	T	Deep Exon	4.2		0.0144475	0.00556463	0.272	0	0	0.04
ENST00000377245.9_1	TJP2	chr9	71836374	C	T	Deep Exon	4.4		0.00849669	0.00560814	0.126	0	0	0.096
ENST00000377245.9_1	TJP2	chr9	71836397	A	C	Deep Exon	10.2		0.0135998	0.00559101	0.031	0	0	0.293
ENST00000377245.9_1	TJP2	chr9	71836405	G	T	Exon Near Junction	27.5	0.140351	0.0324639	0.0056191	0.261	0	0	0.041
ENST00000377245.9_1	TJP2	chr9	71836505	T	G	Proximal Intron			0.0524861	0.00710151	0.244	0.06	0.02	0.001
ENST00000377245.9_1	TJP2	chr9	71840130	A	G	Proximal Intron			0.00993899	0.00610623	0.306	0	0	0
ENST00000377245.9_1	TJP2	chr9	71840332	A	G	Intron Near Junction		0.870968	0.107872	0.0104773	1.247	0.1	0.03	0.053
ENST00000377245.9_1	TJP2	chr9	71840383	C	T	Proximal Intron			0.122158	0.00710734	0.207	0	0	0
ENST00000377245.9_1	TJP2	chr9	71840860	T	C	Proximal Intron			0.0031767	0.00640163	0.445	0	0	0
ENST00000377245.9_1	TJP2	chr9	71840934	A	C	Intron Near Junction		0.116935	0.469019	0.00642429	1.276	0	0.03	0.504
ENST00000377245.9_1	TJP2	chr9	71840976	T	C	Deep Exon	23.3	0.280702	0.0147784	0.00554376	0.621	0	0	0.055
ENST00000377245.9_1	TJP2	chr9	71840997	G	T	Deep Exon	19		0.0134626	0.00556042	0.293	0	0	0.014
ENST00000377245.9_1	TJP2	chr9	71841035	G	C	Deep Exon	10.6		0.0849523	0.00559632	0.448	0	0.01	0.002
ENST00000377245.9_1	TJP2	chr9	71841052	A	C	Deep Exon	34.3		0.100058	0.00565793	1.099	0	0.02	0.184
ENST00000377245.9_1	TJP2	chr9	71841125	A	C	Proximal Intron		0.677419	0.0641901	0.00809855	0.107	0	0	0.044
ENST00000377245.9_1	TJP2	chr9	71842611	T	A	Proximal Intron			0.0122613	0.00610361	0.491	0	0	0.004
ENST00000377245.9_1	TJP2	chr9	71842741	C	A	Deep Exon	43.2		0.203231	0.0070971	0.818	0	0	0.293
ENST00000377245.9_1	TJP2	chr9	71842745	T	A	Deep Exon	35.5		0.248099	0.00555942	1.925	0.05	0.01	0.091
ENST00000377245.9_1	TJP2	chr9	71842757	T	G	Deep Exon	13.6		0.0382916	0.00556342	1.24	0.01	0.01	0.05
ENST00000377245.9_1	TJP2	chr9	71842958	T	G	Deep Exon	24.7		0.0160963	0.00713535	0.515	0	0.01	0.017
ENST00000377245.9_1	TJP2	chr9	71842996	C	A	Deep Exon	24.3	0.175439	0.144777	0.00556074	0.773	0.01	0.07	0.174
ENST00000377245.9_1	TJP2	chr9	71843019	A	G	Deep Exon	49.2		0.347841	0.0066491	1.271	0.02	0.11	0.126
ENST00000377245.9_1	TJP2	chr9	71843046	C	G	Proximal Intron		0.0967742	0.25684	0.00714524	1.136	0	0.01	0
ENST00000377245.9_1	TJP2	chr9	71844240	T	G	Proximal Intron			0.0536786	0.00733059	0.363	0	0	0.086
ENST00000377245.9_1	TJP2	chr9	71845000	C	G	Exon Near Junction	8		0.331701	0.00610977	0.624	0	0.02	0.109
ENST00000377245.9_1	TJP2	chr9	71845149	G	C	Essential Splice		0.983564	5.03137	0.99788	2.759	1	0.89	0.999
ENST00000377245.9_1	TJP2	chr9	71845224	A	G	Proximal Intron			0.11164	0.00838734	0.209	0	0.01	0
ENST00000377245.9_1	TJP2	chr9	71849325	T	G	Proximal Intron		0.0120968	0.261745	0.00627751	0.233	0	0	0.046
ENST00000377245.9_1	TJP2	chr9	71849327	T	G	Proximal Intron		0.016129	0.114525	0.00628421	0.765	0	0	0.015
ENST00000377245.9_1	TJP2	chr9	71849511	G	C	Proximal Intron		0.193548	0.268013	0.00699256	0.575	0	0	0
ENST00000377245.9_1	TJP2	chr9	71850894	C	T	Proximal Intron		0.0120968	0.115184	0.00958133	0.027	0.01	0	0.067
ENST00000377245.9_1	TJP2	chr9	71850905	A	G	Proximal Intron		0.0120968	0.242985	0.00603899	0.009	0	0	0.123
ENST00000377245.9_1	TJP2	chr9	71851004	A	T	Deep Exon	33.7		0.182126	0.0626583	0.055	0	0.01	0.076
ENST00000377245.9_1	TJP2	chr9	71851043	G	A	Deep Exon	10.8		0.0491742	0.00568658	0.125	0	0	0.11
ENST00000377245.9_1	TJP2	chr9	71851115	G	T	Deep Exon	42.2		0.0681671	0.00564555	0.245	0	0	0.088
ENST00000377245.9_1	TJP2	chr9	71851986	G	T	Deep Exon	45.8		0.150714	0.005747	0.043	0	0.01	0.006
ENST00000377245.9_1	TJP2	chr9	71852705	T	A	Proximal Intron			0.024044	0.00611107	0.582	0	0.01	0
ENST00000377245.9_1	TJP2	chr9	71852707	T	A	Proximal Intron			0.00157654	0.00622263	0.598	0	0	0
ENST00000377245.9_1	TJP2	chr9	71852709	A	T	Proximal Intron			0.000162241	0.00619693	0.824	0	0	0
ENST00000377245.9_1	TJP2	chr9	71852739	T	G	Proximal Intron			0.0106644	0.0062423	0.118	0	0.01	0
ENST00000377245.9_1	TJP2	chr9	71852871	G	A	Deep Exon	45.3		0.33676	0.00561235	1.268	0.03	0.13	0.24
ENST00000377245.9_1	TJP2	chr9	71852983	T	A	Proximal Intron			0.0842004	0.00689098	0.091	0	0	0.007
ENST00000377245.9_1	TJP2	chr9	71853562	T	C	Proximal Intron			0.0073286	0.00622423	0.153	0.01	0	0
ENST00000377245.9_1	TJP2	chr9	71853606	T	A	Proximal Intron		0.0362903	0.219373	0.00692239	0.142	0	0	0.507
ENST00000377245.9_1	TJP2	chr9	71853614	T	G	Proximal Intron		0.141129	0.553804	0.607659	0.515	0.02	0.01	0.26
ENST00000377245.9_1	TJP2	chr9	71853762	G	A	Proximal Intron			0.0897039	0.00713471	0.131	0	0	0
ENST00000377245.9_1	TJP2	chr9	71855044	G	C	Deep Exon	13.9	0.175439	0.054131	0.00566324	0.242	0	0	0.168
ENST00000377245.9_1	TJP2	chr9	71861767	A	C	Proximal Intron			0.00175564	0.0070472	0.632	0.01	0	0.003
ENST00000377245.9_1	TJP2	chr9	71862883	G	A	Proximal Intron		0.0403226	0.164756	0.00851523	1.579	0	0	0.001
ENST00000377245.9_1	TJP2	chr9	71862914	A	T	Proximal Intron		0.120968	0.645097	0.0072166	1.294	0	0	0.018
ENST00000377245.9_1	TJP2	chr9	71863082	C	G	Deep Exon	44.6		0.0960076	0.00612114	1.056	0	0.01	0
ENST00000377245.9_1	TJP2	chr9	71863118	C	G	Deep Exon	46.3		0.0964692	0.00566772	2.058	0	0.01	0.047
ENST00000377245.9_1	TJP2	chr9	71863223	G	C	Proximal Intron			0.0968487	0.00713214	1.954	0	0	0
ENST00000377245.9_1	TJP2	chr9	71864269	A	T	Proximal Intron		0.366935	0.0863256	0.0118842	2.133	0.09	0.21	0.076
ENST00000377245.9_1	TJP2	chr9	71864281	T	A	Intron Near Junction		0.762097	3.54266	0.999876	2.958	0.91	0.8	0.872
ENST00000377245.9_1	TJP2	chr9	71866125	A	C	Deep Exon	40.7		0.0241096	0.00588443	1.848	0.01	0.04	0.007
ENST00000377245.9_1	TJP2	chr9	71866142	T	G	Deep Exon	47.6	0.263158	0.0896354	0.00553248	1.847	0	0.07	0.016
ENST00000377245.9_1	TJP2	chr9	71866155	G	A	Deep Exon	25.1		0.0422617	0.00564725	1.175	0.02	0.02	0.066
ENST00000377245.9_1	TJP2	chr9	71866361	C	A	Proximal Intron			0.0849613	0.00709355	2.482	0	0.01	0
ENST00000541714.7_1	TJP3	chr19	3728572	C	A	Proximal Intron		0.00806452	0.0894579	0.00654517	0.898	0.02	0.02	0
ENST00000541714.7_1	TJP3	chr19	3730179	C	A	Proximal Intron			0.196061	0.00867345	1.709	0	0.01	0.005
ENST00000541714.7_1	TJP3	chr19	3730297	A	C	Proximal Intron			0.0167474	0.0061823	1.108	0	0	0.001
ENST00000541714.7_1	TJP3	chr19	3730417	G	T	Deep Exon	5.9		0.00312497	0.00552385	1.044	0	0	0.023
ENST00000541714.7_1	TJP3	chr19	3730498	G	T	Deep Exon	31.5		0.0427141	0.0056303	0.906	0	0	0.005
ENST00000541714.7_1	TJP3	chr19	3730737	T	C	Proximal Intron		0.290323	0.270366	0.00696904	0.566	0.1	0.08	0.027
ENST00000541714.7_1	TJP3	chr19	3730762	G	T	Proximal Intron			0.193494	0.00838847	0.281	0.02	0.01	0.037
ENST00000541714.7_1	TJP3	chr19	3730765	G	C	Proximal Intron			0.345527	0.0069953	1.148	0.35	0.15	0.062
ENST00000541714.7_1	TJP3	chr19	3734285	G	C	Proximal Intron			0.0388015	0.00953316	0.139	0	0	0.291
ENST00000541714.7_1	TJP3	chr19	3734314	T	A	Proximal Intron		0.282258	0.987428	0.0154353	1.362	0.04	0.05	0.234
ENST00000541714.7_1	TJP3	chr19	3734355	A	C	Deep Exon	41.1		0.285478	0.00565535	1.072	0	0	0.149
ENST00000541714.7_1	TJP3	chr19	3734367	C	A	Deep Exon	11.9		0.0548769	0.00558835	0.843	0	0	0.012
ENST00000541714.7_1	TJP3	chr19	3735493	G	T	Proximal Intron			0.0581806	0.00605333	0.803	0	0	0
ENST00000541714.7_1	TJP3	chr19	3735607	A	C	Deep Exon	23.7		0.157249	0.00556873	0.886	0	0.01	0.082
ENST00000541714.7_1	TJP3	chr19	3735818	C	T	Proximal Intron		0.00403226	0.0121232	0.0097756	0.828	0.02	0.01	0.027
ENST00000541714.7_1	TJP3	chr19	3735865	A	C	Essential Splice		0.586057	2.68307	0.600764	2.911	0.98	0.83	0.904
ENST00000541714.7_1	TJP3	chr19	3735908	A	T	Deep Exon	43.1		0.10162	0.00559671	0.863	0.01	0.07	0.072
ENST00000541714.7_1	TJP3	chr19	3735919	C	T	Deep Exon	36.2	0.0175439	0.226651	0.00709758	1.173	0.05	0.13	0
ENST00000541714.7_1	TJP3	chr19	3736328	G	C	Intron Near Junction		0.516129	0.0454051	0.00694795	0.9	0.08	0.06	0.027
ENST00000541714.7_1	TJP3	chr19	3736381	C	A	Proximal Intron			0.00261579	0.00712526	0.4	0.08	0.01	0.045
ENST00000541714.7_1	TJP3	chr19	3738668	G	T	Intron Near Junction		0.387097	0.426368	0.00723821	0.816	0	0.03	0.007
ENST00000541714.7_1	TJP3	chr19	3738675	G	A	Proximal Intron		0.387097	0.0367491	0.00691157	0.484	0.03	0.01	0
ENST00000541714.7_1	TJP3	chr19	3738708	A	T	Proximal Intron		0.0967742	0.160172	0.00847	0.52	0	0	0
ENST00000541714.7_1	TJP3	chr19	3738758	T	A	Proximal Intron			0.0208277	0.00617579	0.984	0	0	0
ENST00000541714.7_1	TJP3	chr19	3739030	C	T	Deep Exon	29.9		0.0633213	0.00558294	0.256	0.02	0.01	0.049
ENST00000541714.7_1	TJP3	chr19	3739125	C	T	Exon Near Junction	32.9		0.0920205	0.00564161	3.352	0.02	0.16	0.158
ENST00000541714.7_1	TJP3	chr19	3739164	T	C	Proximal Intron		0.258065	0.0434465	0.00834604	0.44	0	0	0.004
ENST00000541714.7_1	TJP3	chr19	3740481	G	C	Proximal Intron			0.0200339	0.00611314	1.781	0	0	0
ENST00000541714.7_1	TJP3	chr19	3740499	G	A	Proximal Intron			0.042925	0.00620769	0.58	0.01	0.01	0
ENST00000541714.7_1	TJP3	chr19	3740614	G	T	Deep Exon	15.8		0.00681342	0.00553268	1.275	0	0	0.002
ENST00000541714.7_1	TJP3	chr19	3740636	A	T	Deep Exon	30.3		0.0239435	0.00647853	0.304	0	0.01	0
ENST00000541714.7_1	TJP3	chr19	3740707	G	T	Deep Exon	10.5		0.0377844	0.00562429	0.713	0.04	0.02	0.117
ENST00000541714.7_1	TJP3	chr19	3743837	G	A	Proximal Intron			0.0340644	0.00609711	0.069	0	0	0
ENST00000541714.7_1	TJP3	chr19	3744010	G	T	Deep Exon	10.5		0.0329134	0.00566668	0.284	0	0	0.034
ENST00000541714.7_1	TJP3	chr19	3745921	T	A	Proximal Intron			0.0136905	0.00616052	0.257	0	0	0.001
ENST00000541714.7_1	TJP3	chr19	3745961	G	T	Proximal Intron		0.00403226	0.269178	0.0101647	0.153	0.01	0.01	0.009
ENST00000541714.7_1	TJP3	chr19	3746026	G	T	Deep Exon	25		0.197505	0.00567206	1.378	0	0.01	0.198
ENST00000541714.7_1	TJP3	chr19	3746131	C	G	Proximal Intron			0.247693	0.00837615	0.657	0	0	0.076
ENST00000541714.7_1	TJP3	chr19	3746165	C	T	Proximal Intron			0.199915	0.00800834	0.319	0	0	0.003
ENST00000541714.7_1	TJP3	chr19	3746471	G	A	Proximal Intron		0.560484	0.900907	0.998823	2.429	0.99	0.85	0.995
ENST00000541714.7_1	TJP3	chr19	3746492	G	A	Exon Near Junction	26.2		0.0171874	0.00564043	1.137	0	0	0.219
ENST00000541714.7_1	TJP3	chr19	3746530	C	G	Deep Exon	7.6	0.140351	0.00108247	0.00564412	1.561	0.01	0	0.109
ENST00000541714.7_1	TJP3	chr19	3746661	A	C	Deep Exon	21.1		0.0624562	0.0107582	0.607	0.01	0.01	0.09
ENST00000541714.7_1	TJP3	chr19	3746734	G	A	Proximal Intron		0.290323	0.0485875	0.00812298	1.379	0	0.01	0.545
ENST00000541714.7_1	TJP3	chr19	3746787	G	A	Deep Exon	42.6	0.0483871	0.095391	0.00562181	0.195	0	0.02	0
ENST00000541714.7_1	TJP3	chr19	3747692	C	A	Proximal Intron			0.0146246	0.00668424	1.526	0	0.01	0
ENST00000541714.7_1	TJP3	chr19	3747693	G	C	Proximal Intron			0.0405308	0.00629372	1.55	0	0.01	0
ENST00000541714.7_1	TJP3	chr19	3747773	A	C	Proximal Intron		0.141129	0.43784	0.00623211	0.5	0.01	0	0.006
ENST00000541714.7_1	TJP3	chr19	3747834	G	A	Deep Exon	31		0.0330469	0.00805572	1.164	0.77	0.15	0.762
ENST00000541714.7_1	TJP3	chr19	3747902	C	A	Deep Exon	43.8	0.0175439	0.000681234	0.00561049	0.709	0	0	0.044
ENST00000541714.7_1	TJP3	chr19	3750274	A	C	Proximal Intron			0.0387811	0.00708983	1.274	0	0	0
ENST00000541714.7_1	TJP3	chr19	3750280	C	T	Proximal Intron			0.0336231	0.00877965	0.684	0	0	0
ENST00000301634.12_1	TK1	chr17	76171107	T	G	Proximal Intron		0.0967742	0.0191997	0.00614925	1.663	0	0.01	0
ENST00000301634.12_1	TK1	chr17	76171166	C	A	Deep Exon	10.9		0.0502294	0.00570151	1.323	0	0.01	0.688
ENST00000301634.12_1	TK1	chr17	76171172	G	A	Deep Exon	36.8		0.105452	0.00568262	2.513	0	0.01	0
ENST00000301634.12_1	TK1	chr17	76171204	A	T	Deep Exon	38.7		0.18857	0.0064101	1.716	0	0	0.013
ENST00000301634.12_1	TK1	chr17	76171246	A	G	Exon Near Junction	30.4		0.211646	0.00575485	1.588	0	0.01	0.281
ENST00000301634.12_1	TK1	chr17	76171256	C	G	Intron Near Junction		0.0443548	1.12649	0.997901	2.937	0	0.01	0.981333
ENST00000301634.12_1	TK1	chr17	76171293	C	G	Proximal Intron		0.00403226	0.115599	0.00950268	1.83	0.28	0.03	0.331
ENST00000301634.12_1	TK1	chr17	76171311	A	C	Proximal Intron			0.00254647	0.0062862	0.847	0.1	0.01	0.063
ENST00000301634.12_1	TK1	chr17	76171709	G	A	Intron Near Junction		0.0282258	0.485221	0.0091977	1.206	0	0	0.29
ENST00000301634.12_1	TK1	chr17	76178576	C	T	Proximal Intron			0.0145514	0.0070394	0.107	0	0	0
ENST00000301634.12_1	TK1	chr17	76178698	G	C	Deep Exon	47.5		0.451792	0.00572151	0.947	0	0.01	0.068
ENST00000301634.12_1	TK1	chr17	76178703	G	C	Deep Exon	50	0.105263	0.583477	0.00664858	1.181	0	0.01	0.276
ENST00000301634.12_1	TK1	chr17	76178800	G	T	Proximal Intron		0.00403226	0.0941518	0.00615038	0.384	0	0	0
ENST00000301634.12_1	TK1	chr17	76181050	A	G	Proximal Intron			0.0534312	0.00703522	0.172	0	0.01	0.001
ENST00000301634.12_1	TK1	chr17	76181099	T	C	Proximal Intron		0.0967742	0.256306	0.0070145	0.669	0.02	0.02	0.005
ENST00000301634.12_1	TK1	chr17	76181305	C	T	Proximal Intron			0.0567026	0.00625689	0.576	0	0.01	0
ENST00000301634.12_1	TK1	chr17	76182883	A	T	Deep Exon	35.7		0.486309	0.00574626	0.842	0.03	0.01	0.559
ENST00000544898.6_1	TK2	chr16	66547588	C	A	Proximal Intron		0	0.112353	0.00846377	0.88	0	0	0
ENST00000544898.6_1	TK2	chr16	66547588	C	T	Proximal Intron		0	0.0310694	0.00686904	1.358	0	0	0
ENST00000544898.6_1	TK2	chr16	66547650	A	G	Deep Exon	22.6		0.221671	0.00559071	1.834	0	0	0.003
ENST00000544898.6_1	TK2	chr16	66547749	G	T	Proximal Intron			0.242578	0.00612705	1.461	0	0	0.404
ENST00000544898.6_1	TK2	chr16	66547761	C	T	Proximal Intron			0.197779	0.0160335	0.847	0.18	0.09	0.036
ENST00000544898.6_1	TK2	chr16	66551030	G	T	Intron Near Junction		0.387097	0.121147	0.00722035	0.186	0	0.01	0.015
ENST00000544898.6_1	TK2	chr16	66551068	A	C	Deep Exon	37.6		0.313896	0.00569053	1.228	0.08	0.17	0.189
ENST00000544898.6_1	TK2	chr16	66551844	C	G	Proximal Intron			0.0333679	0.00619145	0.296	0	0.01	0.005
ENST00000544898.6_1	TK2	chr16	66551845	A	C	Proximal Intron			0.0325368	0.00611434	0.039	0	0	0
ENST00000544898.6_1	TK2	chr16	66562989	A	C	Proximal Intron		0.016129	0.233763	0.00666057	1.03	0	0.01	0.031
ENST00000544898.6_1	TK2	chr16	66562997	T	A	Proximal Intron		0.0846774	0.0858312	0.0196611	0.412	0	0	0.247
ENST00000544898.6_1	TK2	chr16	66565255	A	C	Proximal Intron		0	0.138283	0.00700381	0.693	0	0.01	0
ENST00000544898.6_1	TK2	chr16	66565315	G	A	Deep Exon	28.9		0.0746018	0.00563203	0.733	0	0	0
ENST00000544898.6_1	TK2	chr16	66565390	C	A	Proximal Intron		0.00806452	0.323547	0.00741717	0.131	0	0	0.426
ENST00000544898.6_1	TK2	chr16	66570838	G	A	Proximal Intron		0.0322581	0.0520573	0.00700113	0.148	0	0	0
ENST00000544898.6_1	TK2	chr16	66575728	A	C	Proximal Intron			0.0158079	0.00715541	1.128	0	0	0
ENST00000544898.6_1	TK2	chr16	66575728	A	T	Proximal Intron			0.0382122	0.00693235	1.09	0.01	0	0
ENST00000544898.6_1	TK2	chr16	66575739	C	T	Proximal Intron		0.258065	0.0847931	0.00849808	1.062	0.01	0	0
ENST00000544898.6_1	TK2	chr16	66575778	G	T	Intron Near Junction		0.00230947	0.507556	0.0693903	2.643	0	0	0.745
ENST00000544898.6_1	TK2	chr16	66575799	T	G	Deep Exon	31.1		0.346655	0.00563458	1.354	0.01	0.02	0.334
ENST00000544898.6_1	TK2	chr16	66575840	T	G	Deep Exon	35.8		0.00255285	0.00566784	2.036	0.02	0	0.039
ENST00000544898.6_1	TK2	chr16	66582878	T	C	Intron Near Junction		0.0323326	0.701276	0.891994	3.113	0.04	0.14	0.603
ENST00000544898.6_1	TK2	chr16	66582888	T	G	Exon Near Junction	27.9		1.01276	0.00560483	1.727	0.05	0	0.293
ENST00000544898.6_1	TK2	chr16	66582938	T	C	Proximal Intron		0.00806452	0.200894	0.00657647	0.512	0.06	0.06	0.154
ENST00000544898.6_1	TK2	chr16	66582999	A	G	Proximal Intron			0.013324	0.00617513	0.72	0	0	0.103
ENST00000544898.6_1	TK2	chr16	66583000	T	A	Proximal Intron			0.0117827	0.00606358	0.571	0.08	0.02	0.074
ENST00000394900.8_1	TKFC	chr11	61105458	G	T	Deep Exon	31.8		0.0927842	0.00562191	0.017	0	0	0
ENST00000394900.8_1	TKFC	chr11	61105466	T	C	Deep Exon	28.5	0.140351	0.0271199	0.00559012	0.044	0	0	0
ENST00000394900.8_1	TKFC	chr11	61105495	A	C	Deep Exon	17.6		0.0305335	0.00565237	0.068	0.02	0.02	0.007
ENST00000394900.8_1	TKFC	chr11	61105552	G	A	Deep Exon	46.4		0.102681	0.00584917	0.139	0	0.02	0.003
ENST00000394900.8_1	TKFC	chr11	61105595	C	A	Exon Near Junction	1.4	0.350877	0.0152696	0.00554753	0.108	0	0	0.148
ENST00000394900.8_1	TKFC	chr11	61105630	T	A	Proximal Intron		0.193548	0.0111261	0.00697504	0.094	0	0	0.32
ENST00000394900.8_1	TKFC	chr11	61105652	T	G	Proximal Intron		0.0967742	0.0909022	0.00689958	0.006	0	0	0
ENST00000394900.8_1	TKFC	chr11	61106686	G	T	Proximal Intron		0.0967742	0.0380547	0.006105	1.759	0	0.01	0.09
ENST00000394900.8_1	TKFC	chr11	61108886	T	A	Proximal Intron		0.0362903	0.29688	0.00694691	0.357	0.01	0.01	0.644
ENST00000394900.8_1	TKFC	chr11	61108914	G	C	Exon Near Junction	37.3		0.348408	0.00632771	1.127	0.02	0	0.751
ENST00000394900.8_1	TKFC	chr11	61109239	C	T	Proximal Intron			0.0230584	0.00603617	1.135	0	0	0.035
ENST00000394900.8_1	TKFC	chr11	61109258	G	T	Proximal Intron		0.00806452	0.136307	0.00947203	0.728	0	0	0.425
ENST00000394900.8_1	TKFC	chr11	61109483	A	C	Proximal Intron			0.0291818	0.0073851	0.522	0	0.01	0.169
ENST00000394900.8_1	TKFC	chr11	61109909	A	C	Proximal Intron		0.0524194	0.264782	0.0788122	0.37	0.04	0.08	0.785
ENST00000394900.8_1	TKFC	chr11	61110161	C	T	Proximal Intron		0.0967742	0.00933911	0.00615836	1.44	0	0.01	0.022
ENST00000394900.8_1	TKFC	chr11	61110209	T	C	Proximal Intron		0.0362903	0.0690109	0.00688246	1.107	0.03	0.02	0.392
ENST00000394900.8_1	TKFC	chr11	61110349	C	G	Proximal Intron		0.16129	0.0448172	0.00712983	0.091	0	0	0.229
ENST00000394900.8_1	TKFC	chr11	61110756	G	A	Proximal Intron			0.0303745	0.00773685	1.688	0.01	0.02	0.016
ENST00000394900.8_1	TKFC	chr11	61111251	C	A	Proximal Intron			0.0633208	0.0835545	0.609	0.22	0.12	0.57
ENST00000394900.8_1	TKFC	chr11	61111264	T	A	Proximal Intron			0.0517735	0.00629484	1.5	0.02	0	0.009
ENST00000394900.8_1	TKFC	chr11	61111302	T	A	Proximal Intron		0.258065	0.851086	0.0063439	2.172	0.06	0.04	0.052
ENST00000394900.8_1	TKFC	chr11	61111559	T	C	Proximal Intron		0.0201613	0.0245	0.00688108	1.619	0	0	0
ENST00000394900.8_1	TKFC	chr11	61111762	T	G	Proximal Intron		0.290323	0.0569289	0.00697584	0.455	0.01	0	0.187
ENST00000394900.8_1	TKFC	chr11	61111808	T	C	Proximal Intron			0.133113	0.0072146	0.308	0	0	0.001
ENST00000394900.8_1	TKFC	chr11	61112837	C	T	Exon Near Junction	26.7		0.00667883	0.0248068	1.028	0.28	0.28	0.52
ENST00000394900.8_1	TKFC	chr11	61112854	C	A	Proximal Intron		0.387097	0.102501	0.00611469	0.768	0	0.03	0
ENST00000394900.8_1	TKFC	chr11	61112894	C	T	Proximal Intron		0.0120968	0.306456	0.00617447	0.985	0.02	0	0.03
ENST00000394900.8_1	TKFC	chr11	61112910	G	C	Proximal Intron		0.0322581	0.0803484	0.00652578	0.617	0.08	0.01	0.013
ENST00000394900.8_1	TKFC	chr11	61112912	T	A	Proximal Intron		0.233871	0.0839805	0.00714989	0.933	0.12	0.02	0.113
ENST00000394900.8_1	TKFC	chr11	61112932	A	G	Essential Splice		0.961874	0.0823382	0.98776	2.661	0.99	0.87	0.999
ENST00000394900.8_1	TKFC	chr11	61113011	G	T	Deep Exon	42.8		0.269166	0.00629307	0.901	0	0.01	0.106
ENST00000394900.8_1	TKFC	chr11	61113068	G	T	Proximal Intron		0.903226	0.299233	0.0362558	1.438	0.97	0.74	0.996
ENST00000394900.8_1	TKFC	chr11	61113110	G	T	Proximal Intron			0.142632	0.00627306	1.246	0.01	0.01	0
ENST00000394900.8_1	TKFC	chr11	61113161	C	G	Proximal Intron		0.0362903	0.202201	0.00725324	0.945	0.02	0.02	0.219
ENST00000394900.8_1	TKFC	chr11	61113173	T	A	Proximal Intron		0.241935	1.56298	0.0324608	2.043	0.08	0.2	0.194
ENST00000394900.8_1	TKFC	chr11	61113175	C	G	Intron Near Junction		0.141129	1.19562	0.00682995	1.538	0.05	0.18	0.397
ENST00000394900.8_1	TKFC	chr11	61113322	T	G	Intron Near Junction		0.193548	0.601842	0.0189642	2.617	0.25	0.27	0.028
ENST00000462138.6_1	TKT	chr3	53260737	C	T	Proximal Intron		0	0.34745	0.00700685	0.543	0	0	0.011
ENST00000462138.6_1	TKT	chr3	53260791	C	A	Deep Exon	33.4	0.0175439	0.216283	0.00677333	0.586	0	0	0
ENST00000462138.6_1	TKT	chr3	53260872	C	T	Deep Exon	47.2	0.140351	0.421581	0.00567491	0.879	0.01	0.01	0.026
ENST00000462138.6_1	TKT	chr3	53262014	C	A	Proximal Intron			0.0277131	0.00868362	0.619	0.03	0.01	0.185
ENST00000462138.6_1	TKT	chr3	53262029	A	C	Proximal Intron		0	0.199947	0.00696365	0.94	0.03	0	0.063
ENST00000462138.6_1	TKT	chr3	53262040	A	T	Proximal Intron		0	0.10431	0.00695354	0.405	0.02	0	0.066
ENST00000462138.6_1	TKT	chr3	53262138	C	T	Deep Exon	40.8		0.221485	0.00561278	1.495	0	0	0.242
ENST00000462138.6_1	TKT	chr3	53262177	A	C	Proximal Intron		0.330645	1.99956	0.00965276	1.706	0	0.03	0.186
ENST00000462138.6_1	TKT	chr3	53262288	T	C	Intron Near Junction		0.0554273	1.02817	0.987603	2.222	0.28	0.09	0.787
ENST00000462138.6_1	TKT	chr3	53262413	G	C	Proximal Intron		0	0.115246	0.00621429	1.376	0	0	0
ENST00000462138.6_1	TKT	chr3	53263049	C	A	Deep Exon	8.9		0.0214094	0.00964976	0.307	0	0	0.23
ENST00000462138.6_1	TKT	chr3	53263058	T	G	Deep Exon	26.9		0.0695655	0.00563328	0.622	0.01	0	0.138
ENST00000462138.6_1	TKT	chr3	53263220	T	C	Proximal Intron			0.197732	0.00616513	0.085	0.01	0.01	0
ENST00000462138.6_1	TKT	chr3	53263271	G	C	Proximal Intron		0	0.0198827	0.00611048	0.5	0	0.01	0.001
ENST00000462138.6_1	TKT	chr3	53263327	G	C	Deep Exon	5.7		0.0298474	0.00561471	0.03	0	0	0.448
ENST00000462138.6_1	TKT	chr3	53263408	G	A	Deep Exon	15.7	0.0175439	0.0761133	0.00575531	0.02	0.25	0.12	0.046
ENST00000462138.6_1	TKT	chr3	53263470	A	T	Proximal Intron		0.330645	0.792302	0.0815282	0.25	0.05	0.05	0.723
ENST00000462138.6_1	TKT	chr3	53263506	G	T	Proximal Intron			0.109772	0.00612445	0.194	0.04	0.02	0.02
ENST00000462138.6_1	TKT	chr3	53264446	C	T	Proximal Intron		0	0.133525	0.00700333	0.57	0	0	0.134
ENST00000462138.6_1	TKT	chr3	53264452	C	A	Proximal Intron		0	0.0507828	0.00701883	0.194	0	0	0.133
ENST00000462138.6_1	TKT	chr3	53264478	T	A	Exon Near Junction	21.7		0.155673	0.0067885	1.315	0	0	0.142
ENST00000462138.6_1	TKT	chr3	53264529	A	C	Deep Exon	18.5		0.048291	0.0078227	1.265	0	0	0
ENST00000462138.6_1	TKT	chr3	53264566	C	G	Deep Exon	15.4	0.0175439	0.076502	0.00556217	0.523	0	0	0.007
ENST00000462138.6_1	TKT	chr3	53264700	G	C	Proximal Intron			0.0187333	0.00615669	1.467	0	0	0
ENST00000462138.6_1	TKT	chr3	53265307	T	C	Proximal Intron			0.147161	0.00699268	0.779	0	0	0
ENST00000462138.6_1	TKT	chr3	53265474	T	G	Deep Exon	26.2		0.015648	0.00564242	1.339	0.02	0	0.032
ENST00000462138.6_1	TKT	chr3	53265595	A	T	Proximal Intron		0.00403226	0.386161	0.00634233	1.542	0	0	0.101
ENST00000462138.6_1	TKT	chr3	53274336	C	G	Deep Exon	20.4		0.0397817	0.00655589	0.904	0	0	0.004
ENST00000462138.6_1	TKT	chr3	53274456	G	T	Proximal Intron			0.00284205	0.00617592	0.489	0	0	0.017
ENST00000462138.6_1	TKT	chr3	53275133	G	T	Proximal Intron		0.193548	0.105126	0.00696642	0.543	0	0	0.288
ENST00000462138.6_1	TKT	chr3	53275247	G	T	Deep Exon	5.8	0	0.106427	0.00567733	1.43	0	0	0.399
ENST00000462138.6_1	TKT	chr3	53275261	C	G	Exon Near Junction	10.5		0.184084	0.0113754	1.41	0	0.04	0.28
ENST00000462138.6_1	TKT	chr3	53276083	C	T	Proximal Intron			0.211091	0.00702497	0.138	0.01	0.02	0
ENST00000462138.6_1	TKT	chr3	53276090	G	T	Proximal Intron			0.103868	0.00874157	0.182	0	0.01	0
ENST00000462138.6_1	TKT	chr3	53276278	A	T	Proximal Intron		0.0806452	0.497819	0.00886233	0.463	0.13	0.05	0.203
ENST00000369915.8_1	TKTL1	chrX	153533615	A	G	Proximal Intron		0.0241935	0.265488	0.00744586	0.075	0	0	0.001
ENST00000369915.8_1	TKTL1	chrX	153533646	T	C	Intron Near Junction		0.379032	0.852223	0.0108343	0.465	0.14	0.06	0.016
ENST00000369915.8_1	TKTL1	chrX	153537616	C	A	Proximal Intron			0.0152431	0.00609807	0.06	0	0	0
ENST00000369915.8_1	TKTL1	chrX	153537674	T	A	Proximal Intron		0.0806452	0.928888	0.00777856	0.823	0.06	0.12	0.46
ENST00000369915.8_1	TKTL1	chrX	153537785	A	C	Exon Near Junction	5.2		0.0532294	0.00662943	1.002	0.02	0.02	0.404
ENST00000369915.8_1	TKTL1	chrX	153537787	A	G	Exon Near Junction	44.4		0.208948	0.00564393	0.742	0	0.01	0.216
ENST00000369915.8_1	TKTL1	chrX	153537830	A	G	Proximal Intron		0.0967742	0.145939	0.00711728	0.424	0.01	0.01	0.016
ENST00000369915.8_1	TKTL1	chrX	153539097	G	T	Proximal Intron			0.0187619	0.00611462	0.119	0	0	0
ENST00000369915.8_1	TKTL1	chrX	153539153	C	T	Proximal Intron		0.0241935	0.0167611	0.00617367	1.447	0	0	0.022
ENST00000369915.8_1	TKTL1	chrX	153539307	C	A	Deep Exon	34.8	0.649123	0.0233458	0.00553029	1.616	0	0	0.001
ENST00000369915.8_1	TKTL1	chrX	153539425	T	G	Proximal Intron		0.0524194	0.118821	0.00618223	2.165	0	0	0.126
ENST00000369915.8_1	TKTL1	chrX	153540931	G	T	Exon Near Junction	26.2		1.69723	0.805166	0.807	0	0.01	0.899
ENST00000369915.8_1	TKTL1	chrX	153540939	G	T	Exon Near Junction	47.5		0.216129	0.00568511	0.319	0	0	0.228
ENST00000369915.8_1	TKTL1	chrX	153541031	T	C	Deep Exon	23.2	0.649123	0.0256888	0.00552722	0.258	0	0.01	0.153
ENST00000369915.8_1	TKTL1	chrX	153541063	C	G	Deep Exon	26.4		0.075556	0.00674881	0.12	0	0	0.207
ENST00000369915.8_1	TKTL1	chrX	153541131	A	C	Intron Near Junction		0.516129	0.0980668	0.00713073	0.334	0.03	0.01	0.006
ENST00000369915.8_1	TKTL1	chrX	153541153	A	C	Proximal Intron		0.0967742	0.067124	0.00694779	0.011	0	0	0.006
ENST00000369915.8_1	TKTL1	chrX	153541168	T	A	Proximal Intron		0.258065	0.0765259	0.00688477	0.301	0	0.01	0.002
ENST00000369915.8_1	TKTL1	chrX	153543431	T	G	Proximal Intron			0.0188541	0.00620594	0.123	0	0	0
ENST00000369915.8_1	TKTL1	chrX	153543503	T	G	Proximal Intron		0.366935	0.84761	0.00706007	0.176	0.02	0.03	0.056
ENST00000369915.8_1	TKTL1	chrX	153543659	T	G	Deep Exon	14.2		0.058779	0.00575099	0.445	0	0.02	0.026
ENST00000369915.8_1	TKTL1	chrX	153549023	G	A	Proximal Intron			0.0360338	0.00618702	0.43	0	0	0
ENST00000369915.8_1	TKTL1	chrX	153549238	T	C	Deep Exon	33.4	0.631579	0.0687043	0.00553777	0.53	0.04	0.01	0.08
ENST00000369915.8_1	TKTL1	chrX	153549348	T	A	Proximal Intron			0.0151231	0.00686374	0.345	0	0	0
ENST00000369915.8_1	TKTL1	chrX	153553808	C	T	Proximal Intron		0.0967742	0.0135111	0.00713433	0.602	0	0	0
ENST00000369915.8_1	TKTL1	chrX	153556233	T	G	Deep Exon	28.7		0.00201029	0.00555232	0.665	0	0	0
ENST00000369915.8_1	TKTL1	chrX	153556245	T	G	Deep Exon	5.2		0.00754199	0.00568423	1.666	0	0	0.038
ENST00000369915.8_1	TKTL1	chrX	153556266	A	G	Deep Exon	46.9		0.238901	0.00557832	1.993	0	0	0.02
ENST00000369915.8_1	TKTL1	chrX	153556267	G	A	Deep Exon	48.6	0.631579	0.214858	0.00554569	2.116	0.01	0	0.126
ENST00000369915.8_1	TKTL1	chrX	153556295	T	A	Exon Near Junction	14		0.0470594	0.00565439	1.149	0	0	0.076
ENST00000369915.8_1	TKTL1	chrX	153556398	T	C	Proximal Intron			0.0638847	0.00709922	0.539	0	0	0
ENST00000292090.8_1	TLCD1	chr17	27052223	G	C	Proximal Intron			0.0567675	0.00695382	0.474	0	0	0.008
ENST00000292090.8_1	TLCD1	chr17	27052248	C	G	Proximal Intron			0.0408796	0.00700906	0.686	0	0	0
ENST00000292090.8_1	TLCD1	chr17	27052271	G	C	Proximal Intron			0.107498	0.00857119	0.136	0	0	0.007
ENST00000292090.8_1	TLCD1	chr17	27052295	A	T	Proximal Intron		0.258065	0.0923609	0.00723794	0.547	0.01	0.01	0.001
ENST00000292090.8_1	TLCD1	chr17	27052301	C	T	Proximal Intron		0.258065	0.0320543	0.00849356	0.088	0	0	0.007
ENST00000292090.8_1	TLCD1	chr17	27052543	G	C	Deep Exon	49.8		0.936659	0.00580096	2.546	0.32	0.33	0.2
ENST00000330676.8_1	TLCD2	chr17	1612710	A	T	Proximal Intron			0.0154563	0.00716722	0.943	0.01	0	0.059
ENST00000330676.8_1	TLCD2	chr17	1612723	A	C	Proximal Intron			0.205533	0.00864743	0.372	0	0	0.184
ENST00000330676.8_1	TLCD2	chr17	1612748	C	A	Proximal Intron		0.258065	0.00778743	0.00710386	0.07	0.01	0	0.048
ENST00000308278.13_1	TLCD3A	chr17	636338	G	T	Exon Near Junction	16		0.77996	0.901284	1.722		0.21	0.667
ENST00000308278.13_1	TLCD3A	chr17	636431	C	A	Intron Near Junction		0.451613	0.4879	0.00843119	0.296		0.01	0.514
ENST00000308278.13_1	TLCD3A	chr17	636479	C	T	Proximal Intron			0.0964195	0.00711562	0.362		0	0
ENST00000308278.13_1	TLCD3A	chr17	636519	G	C	Proximal Intron			0.117069	0.00698032	0.53		0	0
ENST00000308278.13_1	TLCD3A	chr17	636520	G	A	Proximal Intron			0.141823	0.00703167	0.425		0	0
ENST00000308278.13_1	TLCD3A	chr17	641186	A	G	Deep Exon	25.5		0.0509351	0.0059122	0.094		0	0
ENST00000308278.13_1	TLCD3A	chr17	641233	C	A	Deep Exon	15.8	0.122807	0.0226669	0.00554633	0.834		0	0
ENST00000308278.13_1	TLCD3A	chr17	641381	G	T	Proximal Intron			0.00646933	0.00699972	0.172		0	0
ENST00000308278.13_1	TLCD3A	chr17	643674	C	A	Proximal Intron			0.0127258	0.00615029	0.609		0.01	0
ENST00000308278.13_1	TLCD3A	chr17	643846	T	C	Intron Near Junction		0.034642	1.23179	0.400396	2.851		0.64	0.839
ENST00000308278.13_1	TLCD3A	chr17	643877	C	G	Proximal Intron		0.0967742	0.0426835	0.00708194	0.468		0	0.501
ENST00000308278.13_1	TLCD3A	chr17	643915	G	C	Proximal Intron			0.0924943	0.00708644	0.66		0.01	0.166
ENST00000308278.13_1	TLCD3A	chr17	643940	A	G	Proximal Intron			0.119189	0.0212463	0.7		0.01	0.006
ENST00000370203.9_1	TLCD4	chr1	95614210	T	C	Proximal Intron		0	0.00544927	0.0063362	1.322		0	0
ENST00000370203.9_1	TLCD4	chr1	95614240	T	C	Proximal Intron		0.0241935	0.559083	0.00686188	1.257		0.02	0.118
ENST00000370203.9_1	TLCD4	chr1	95614380	T	C	Proximal Intron		0	0.050354	0.00720034	0.945		0	0
ENST00000370203.9_1	TLCD4	chr1	95615704	A	C	Proximal Intron			0.0392387	0.00614746	0.629		0.01	0
ENST00000370203.9_1	TLCD4	chr1	95615855	T	C	Proximal Intron		0	0.00881245	0.00689053	0.013		0.01	0.199
ENST00000370203.9_1	TLCD4	chr1	95615869	C	G	Proximal Intron		0.0645161	0.0780842	0.00846787	0.323		0	0
ENST00000370203.9_1	TLCD4	chr1	95616916	G	C	Deep Exon	25.4		0.137207	0.00642118	0.679		0	0
ENST00000370203.9_1	TLCD4	chr1	95639295	A	T	Proximal Intron			0.0108702	0.00610448	1.315		0	0
ENST00000370203.9_1	TLCD4	chr1	95639472	T	C	Proximal Intron		0	0.0607848	0.00722953	0.961		0	0.003
ENST00000370203.9_1	TLCD4	chr1	95639499	T	G	Proximal Intron			0.00752129	0.00692682	1.495		0	0.001
ENST00000217320.8_1	TLDC2	chr20	35506205	G	C	Proximal Intron			0.0428914	0.00627994	1.402	0	0	0
ENST00000217320.8_1	TLDC2	chr20	35507378	C	G	Proximal Intron			0.0217124	0.00608767	0.735	0.04	0.03	0.001
ENST00000217320.8_1	TLDC2	chr20	35507460	C	T	Deep Exon	11.8		0.00416437	0.00604039	1.858	0.06	0.01	0.208
ENST00000217320.8_1	TLDC2	chr20	35507467	A	G	Deep Exon	48.8	0.0175439	0.224585	0.00602041	1.813	0.77	0.54	0.807
ENST00000217320.8_1	TLDC2	chr20	35507473	C	G	Deep Exon	39.3	0.0175439	0.165258	0.00587978	1.78	0.01	0.08	0.256
ENST00000217320.8_1	TLDC2	chr20	35507537	C	A	Deep Exon	44.7	0.54386	0.234631	0.00611133	1.983	0	0.07	0.045
ENST00000217320.8_1	TLDC2	chr20	35508964	T	C	Proximal Intron			0.0311253	0.00633701	0.887	0.03	0.08	0.136
ENST00000217320.8_1	TLDC2	chr20	35515862	T	A	Exon Near Junction	0.3		0.053041	0.00686239	3.025	0	0	0.067
ENST00000217320.8_1	TLDC2	chr20	35515913	T	G	Deep Exon	34.1		0.28228	0.00563473	2.613	0	0	0.073
ENST00000217320.8_1	TLDC2	chr20	35515922	G	T	Exon Near Junction	24.8		0.12713	0.0190606	2.276	0.04	0.02	0.42
ENST00000217320.8_1	TLDC2	chr20	35515967	C	T	Proximal Intron		0.193548	0.0206182	0.00843798	1.465	0	0	0
ENST00000217320.8_1	TLDC2	chr20	35515987	C	A	Proximal Intron			0.0853118	0.00711853	1.339	0	0	0
ENST00000217320.8_1	TLDC2	chr20	35516027	G	A	Proximal Intron			0.0153521	0.0070135	1.196	0	0	0
ENST00000376499.8_1	TLE1	chr9	84199360	C	G	Intron Near Junction		0.0230947	1.44207	0.00860729	3.21	0.39	0.13	0.384
ENST00000376499.8_1	TLE1	chr9	84200531	C	T	Deep Exon	6.5		0.0641991	0.00630057	0.063	0	0	0
ENST00000376499.8_1	TLE1	chr9	84200645	G	A	Proximal Intron			0.00466015	0.00617156	0.145	0	0	0
ENST00000376499.8_1	TLE1	chr9	84202510	T	C	Proximal Intron			0.0696213	0.00695969	0.535	0.02	0	0.001
ENST00000376499.8_1	TLE1	chr9	84202699	G	T	Deep Exon	31.5		0.134135	0.0519284	0.678	0	0	0.65
ENST00000376499.8_1	TLE1	chr9	84202745	T	C	Essential Splice		0.933551	2.49793	0.976592	2.904	0.99	0.84	1
ENST00000376499.8_1	TLE1	chr9	84202829	G	T	Proximal Intron			0.0221361	0.00628604	0.973	0	0	0
ENST00000376499.8_1	TLE1	chr9	84205635	G	T	Proximal Intron			0.061688	0.00721449	0.376	0	0	0.006
ENST00000376499.8_1	TLE1	chr9	84205657	C	T	Proximal Intron			0.0773996	0.00720007	0.327	0	0	0
ENST00000376499.8_1	TLE1	chr9	84205660	A	G	Proximal Intron			0.101304	0.00867071	0.555	0	0	0
ENST00000376499.8_1	TLE1	chr9	84205661	G	C	Proximal Intron			0.145845	0.00688311	0.906	0	0	0.002
ENST00000376499.8_1	TLE1	chr9	84205700	A	G	Proximal Intron		0.0967742	0.139365	0.00695273	0.37	0	0	0.367
ENST00000376499.8_1	TLE1	chr9	84205782	G	C	Deep Exon	29.2		0.0653302	0.109004	0.687	0	0.01	0.5
ENST00000376499.8_1	TLE1	chr9	84205861	G	A	Deep Exon	10.6		0.0105713	0.0558638	0.103	0	0	0.013
ENST00000376499.8_1	TLE1	chr9	84205890	A	C	Deep Exon	35.8	0.736842	0.109319	0.00882163	0.515	0	0	0
ENST00000376499.8_1	TLE1	chr9	84206019	C	G	Proximal Intron			0.0146907	0.00619795	0.542	0	0.01	0
ENST00000376499.8_1	TLE1	chr9	84207854	G	A	Proximal Intron			0.000906085	0.00711025	1.418	0	0	0.034
ENST00000376499.8_1	TLE1	chr9	84207887	T	A	Proximal Intron			0.0295932	0.00884846	0.593	0	0	0
ENST00000376499.8_1	TLE1	chr9	84208081	G	C	Deep Exon	9.3	0.140351	0.0689286	0.00567959	0.469	0.01	0.01	0.011
ENST00000376499.8_1	TLE1	chr9	84208130	T	G	Deep Exon	13.9		0.0287705	0.00594183	0.99	0.06	0.03	0.018
ENST00000376499.8_1	TLE1	chr9	84225116	A	C	Proximal Intron		0.0967742	0.178865	0.00802203	1.441	0.01	0	0.116
ENST00000376499.8_1	TLE1	chr9	84225186	A	C	Deep Exon	30.9		0.510213	0.0120483	1.84	0	0.01	0.057
ENST00000376499.8_1	TLE1	chr9	84225191	A	C	Deep Exon	26.9	0.175439	0.207303	0.00558801	1.504	0	0	0.033
ENST00000376499.8_1	TLE1	chr9	84225278	T	G	Proximal Intron			0.0218345	0.00612598	1.46	0	0	0
ENST00000376499.8_1	TLE1	chr9	84226608	G	T	Proximal Intron			0.109165	0.00690709	0.106	0	0	0
ENST00000376499.8_1	TLE1	chr9	84226618	C	G	Proximal Intron			0.0225492	0.00704576	0.588	0	0.02	0
ENST00000376499.8_1	TLE1	chr9	84226629	C	G	Proximal Intron			0.030366	0.00687291	0.043	0	0	0.002
ENST00000376499.8_1	TLE1	chr9	84226662	A	G	Proximal Intron		0.0967742	0.030091	0.00705033	0.363	0.01	0.01	0.103
ENST00000376499.8_1	TLE1	chr9	84226720	G	A	Deep Exon	0.7	0.0701754	0.0273256	0.00554323	0.337	0	0	0.08
ENST00000376499.8_1	TLE1	chr9	84226827	G	C	Deep Exon	42.9		0.0647732	0.00572455	0.418	0.02	0	0.011
ENST00000376499.8_1	TLE1	chr9	84226853	A	G	Deep Exon	37.2		0.0988309	0.00683427	0.298	0.01	0	0.158
ENST00000376499.8_1	TLE1	chr9	84226859	G	T	Deep Exon	5.9		0.00595834	0.00592004	0.091	0	0	0.262
ENST00000376499.8_1	TLE1	chr9	84226879	A	C	Intron Near Junction		0.379032	1.40344	0.00934205	1.002	0.13	0.2	0.049
ENST00000376499.8_1	TLE1	chr9	84226882	G	T	Intron Near Junction		0.197581	0.356687	0.00613454	0.592	0	0.01	0.283
ENST00000376499.8_1	TLE1	chr9	84226899	T	C	Proximal Intron		0.169355	0.755915	0.0193924	0.348	0	0.04	0.023
ENST00000376499.8_1	TLE1	chr9	84226915	C	T	Proximal Intron		0.00806452	0.089803	0.00956575	0.115	0	0	0.009
ENST00000376499.8_1	TLE1	chr9	84226919	A	T	Proximal Intron		0.00806452	0.246585	0.00996768	0.23	0	0.01	0.019
ENST00000376499.8_1	TLE1	chr9	84226969	G	C	Proximal Intron			0.0240979	0.00630743	0.016	0	0	0
ENST00000376499.8_1	TLE1	chr9	84228495	T	C	Proximal Intron			0.0392639	0.0275921	2.183	0	0	0.115
ENST00000376499.8_1	TLE1	chr9	84230841	A	T	Proximal Intron			0.00230038	0.00973904	0.88	0	0	0
ENST00000376499.8_1	TLE1	chr9	84230883	T	G	Proximal Intron		0.387097	0.0633086	0.0072903	0.956	0	0	0.111
ENST00000376499.8_1	TLE1	chr9	84231126	A	G	Proximal Intron			0.0015899	0.010202	1.334	0.01	0.15	0.02
ENST00000376499.8_1	TLE1	chr9	84231132	A	T	Proximal Intron			0.00595127	0.00670518	0.636	0	0.02	0.003
ENST00000376499.8_1	TLE1	chr9	84231691	G	T	Proximal Intron			0.00468467	0.00614932	0.384	0	0	0
ENST00000376499.8_1	TLE1	chr9	84231694	C	G	Proximal Intron			0.0156856	0.00609447	0.118	0.01	0.01	0
ENST00000376499.8_1	TLE1	chr9	84235312	G	A	Proximal Intron		0.290323	0.11199	0.00697474	0.731	0	0	0
ENST00000376499.8_1	TLE1	chr9	84235344	T	C	Proximal Intron		0.483871	0.0443516	0.00707798	0.564	0	0	0
ENST00000376499.8_1	TLE1	chr9	84235453	G	T	Deep Exon	22.1		0.121048	0.0058143	1.16	0	0	0
ENST00000376499.8_1	TLE1	chr9	84235513	C	A	Proximal Intron		0.00806452	0.0646875	0.00866353	1.028	0	0	0.001
ENST00000376499.8_1	TLE1	chr9	84235514	T	C	Proximal Intron		0.00806452	0.172784	0.00616338	0.805	0	0	0
ENST00000376499.8_1	TLE1	chr9	84248345	T	C	Proximal Intron			0.0220951	0.02564	1.775	0	0.01	0.194
ENST00000376499.8_1	TLE1	chr9	84249123	G	A	Deep Exon	37.8		0.0179303	0.00709902	0.923	0	0	0.001
ENST00000376499.8_1	TLE1	chr9	84249189	A	C	Deep Exon	21.3		0.00707339	0.00601047	0.869	0	0.01	0.498533
ENST00000376499.8_1	TLE1	chr9	84249263	T	A	Proximal Intron		0.00806452	0.189609	0.00603414	1.143	0	0.02	0.021
ENST00000376499.8_1	TLE1	chr9	84267081	A	G	Proximal Intron		0.290323	0.0869799	0.0110867	1.391	0	0.01	0.216
ENST00000376499.8_1	TLE1	chr9	84268931	C	A	Deep Exon	45.3		0.628375	0.0056698	2.647	0	0.03	0.099
ENST00000376499.8_1	TLE1	chr9	84300573	A	T	Proximal Intron		0.0967742	0.0477275	0.00688728	0.268	0	0.01	0.308
ENST00000376499.8_1	TLE1	chr9	84300621	T	G	Deep Exon	33.8	0.122807	0.271852	0.00556124	1.983	0	0	0.011
ENST00000376499.8_1	TLE1	chr9	84300697	C	A	Proximal Intron			0.0911891	0.00608152	1.53	0	0	0
ENST00000376499.8_1	TLE1	chr9	84300801	C	A	Deep Exon	47.5		0.892587	0.00678039	3.177	0.01	0.13	0.434
ENST00000376499.8_1	TLE1	chr9	84300834	T	G	Proximal Intron		0.0806452	0.0452092	0.377413	1.058	0	0.01	0.431
ENST00000376499.8_1	TLE1	chr9	84300835	T	A	Proximal Intron		0.0282258	0.428176	0.282992	0.938	0.05	0.02	0.621
ENST00000376499.8_1	TLE1	chr9	84302164	A	T	Proximal Intron			0.0537107	0.00725339	1.643	0.02	0.01	0.248
ENST00000262953.11_1	TLE2	chr19	3000605	C	A	Proximal Intron		0.0645161	0.00699137	0.00838964	0.543	0.01	0.01	0.015
ENST00000262953.11_1	TLE2	chr19	3000632	G	C	Proximal Intron		0.516129	0.340368	0.00887897	0.743	0	0.01	0.281
ENST00000262953.11_1	TLE2	chr19	3000768	A	G	Proximal Intron		0.00806452	0.0641156	0.00606709	0.634	0.02	0.01	0.06
ENST00000262953.11_1	TLE2	chr19	3002310	T	G	Proximal Intron		0.193548	0.0979059	0.00834202	0.211	0	0	0.07
ENST00000262953.11_1	TLE2	chr19	3002447	T	A	Deep Exon	14.4		0.0381263	0.00584093	0.418	0	0	0.639
ENST00000262953.11_1	TLE2	chr19	3002565	C	A	Proximal Intron			0.0523566	0.00625516	0.355	0	0	0
ENST00000262953.11_1	TLE2	chr19	3005365	C	T	Proximal Intron			0.0107129	0.00719649	1.084	0	0	0.042
ENST00000262953.11_1	TLE2	chr19	3005381	G	A	Proximal Intron			0.0346081	0.00689325	0.51	0	0	0.007
ENST00000262953.11_1	TLE2	chr19	3005416	T	G	Proximal Intron		0.0967742	0.12467	0.0070444	0.19	0	0.01	0.108
ENST00000262953.11_1	TLE2	chr19	3005499	T	A	Deep Exon	9.6		0.036995	0.00564362	1.674	0	0	0.383
ENST00000262953.11_1	TLE2	chr19	3005578	A	G	Exon Near Junction	9.7		0.0444858	0.0147189	0.607	0.02	0	0.876
ENST00000262953.11_1	TLE2	chr19	3005625	T	G	Proximal Intron		0.00806452	0.34926	0.00828338	0.522	0.26	0.07	0.021
ENST00000262953.11_1	TLE2	chr19	3005836	G	A	Deep Exon	26.3		0.0406087	0.00747311	0.768	0.01	0.01	0.837
ENST00000262953.11_1	TLE2	chr19	3005845	G	C	Deep Exon	46.3		0.102989	0.00749485	0.474	0	0	0.519
ENST00000262953.11_1	TLE2	chr19	3005922	G	A	Deep Exon	38	0.140351	0.0893838	0.00589109	0.209	0	0	0.272
ENST00000262953.11_1	TLE2	chr19	3006318	T	C	Proximal Intron			0.00919183	0.00763193	0.236	0	0.01	0.00733333
ENST00000262953.11_1	TLE2	chr19	3006425	T	A	Exon Near Junction	34.1		0.0394494	0.00573305	0.387	0.06	0.03	0.73
ENST00000262953.11_1	TLE2	chr19	3006434	G	T	Deep Exon	42.3		0.102181	0.00997984	0.707	0	0	0.722
ENST00000262953.11_1	TLE2	chr19	3006441	G	C	Deep Exon	31.7		0.0831091	0.00560392	0.453	0	0	0.743
ENST00000262953.11_1	TLE2	chr19	3006443	G	T	Deep Exon	12.9		0.0189655	0.00554835	0.698	0	0	0.144
ENST00000262953.11_1	TLE2	chr19	3006523	G	C	Deep Exon	41.5		0.0472872	0.00570893	0.212	0.01	0.03	0.798
ENST00000262953.11_1	TLE2	chr19	3006634	C	G	Deep Exon	0.8		0.0401471	0.00561926	0.225	0.02	0	0.354
ENST00000262953.11_1	TLE2	chr19	3008827	G	C	Proximal Intron		0	0.199762	0.00691633	1.442	0	0	0.16
ENST00000262953.11_1	TLE2	chr19	3009569	T	A	Deep Exon	19.4		0.0418625	0.00557018	0.7	0	0.01	0.128
ENST00000262953.11_1	TLE2	chr19	3009610	G	C	Deep Exon	4.8		0.0258897	0.00563463	1.024	0.05	0.02	0.52
ENST00000262953.11_1	TLE2	chr19	3009696	C	A	Exon Near Junction	20.9	0.385965	0.226676	0.00656047	1.595	0.45	0.15	0.374
ENST00000262953.11_1	TLE2	chr19	3010922	G	T	Proximal Intron			0.0063449	0.00703673	0.121	0	0	0
ENST00000262953.11_1	TLE2	chr19	3011037	G	T	Deep Exon	26.6		0.105366	0.00567425	0.789	0	0.02	0.07
ENST00000262953.11_1	TLE2	chr19	3013621	C	T	Proximal Intron		0	0.415022	0.00697611	1.466	0.01	0.03	0.007
ENST00000262953.11_1	TLE2	chr19	3013657	T	A	Intron Near Junction		0.483871	0.0479031	0.0106427	1.487	0.1	0.01	0.0570667
ENST00000262953.11_1	TLE2	chr19	3013715	C	T	Deep Exon	46.6	0.298246	0.208439	0.00578605	1.838	0	0.09	0.005
ENST00000262953.11_1	TLE2	chr19	3013878	C	A	Proximal Intron			0.0438675	0.00624936	0.468	0	0	0.062
ENST00000262953.11_1	TLE2	chr19	3013900	C	A	Proximal Intron			0.0823607	0.00952052	1.063	0	0.03	0.18175
ENST00000262953.11_1	TLE2	chr19	3013903	A	C	Proximal Intron			0.0189253	0.00612677	0.655	0.01	0	0.139
ENST00000262953.11_1	TLE2	chr19	3014626	G	T	Proximal Intron		0.241935	0.471134	0.00609919	0.195	0	0.01	0.675
ENST00000262953.11_1	TLE2	chr19	3015580	G	C	Proximal Intron			0.0567466	0.00688081	0.379	0	0	0
ENST00000262953.11_1	TLE2	chr19	3015646	C	T	Intron Near Junction		0.591224	4.36702	0.958544	2.794	0.66	0.7	0.99
ENST00000262953.11_1	TLE2	chr19	3019283	C	T	Exon Near Junction	45.9		0.503467	0.275955	0.635	0	0.02	0.671
ENST00000262953.11_1	TLE2	chr19	3019284	T	C	Exon Near Junction	12.2		0.064246	0.00560818	0.65	0	0.02	0.182
ENST00000262953.11_1	TLE2	chr19	3019287	A	G	Exon Near Junction	18.8		0.0220431	0.00556366	0.512	0	0.01	0.257
ENST00000262953.11_1	TLE2	chr19	3019371	G	A	Deep Exon	26.7		0.0781706	0.00564941	0.312	0.05	0.04	0.279
ENST00000262953.11_1	TLE2	chr19	3019411	G	A	Deep Exon	7.5	0.00230947	0.0836711	0.00569283	1.554	0	0.04	0.002
ENST00000262953.11_1	TLE2	chr19	3019776	C	G	Intron Near Junction		0.0766129	0.491195	0.00809726	3.179	0	0.01	0.408
ENST00000262953.11_1	TLE2	chr19	3019827	G	A	Proximal Intron			0.0195423	0.00616052	0.996	0	0	0
ENST00000262953.11_1	TLE2	chr19	3025042	C	G	Deep Exon	10.8		0.386317	0.00578512	1.308	0.01	0.03	0.041
ENST00000262953.11_1	TLE2	chr19	3025140	G	T	Proximal Intron			0.0303029	0.00612188	0.18	0	0	0.01
ENST00000262953.11_1	TLE2	chr19	3025173	A	T	Proximal Intron			0.0305407	0.00613126	1.114	0	0	0
ENST00000262953.11_1	TLE2	chr19	3027754	C	G	Proximal Intron			0.411076	0.0070244	1.059	0	0.01	0
ENST00000262953.11_1	TLE2	chr19	3027762	G	T	Proximal Intron			0.00775616	0.00696032	0.263	0	0	0
ENST00000262953.11_1	TLE2	chr19	3027937	T	G	Proximal Intron			0.0497361	0.00604566	0.672	0	0	0.021
ENST00000262953.11_1	TLE2	chr19	3027950	C	A	Proximal Intron			0.0734402	0.00612353	0.863	0	0	0
ENST00000262953.11_1	TLE2	chr19	3028290	T	A	Proximal Intron		0.290323	0.0115165	0.00787759	0.469	0	0	0.063
ENST00000262953.11_1	TLE2	chr19	3028364	C	T	Deep Exon	18.4		0.226283	0.0244177	0.902	0	0.04	0.661
ENST00000262953.11_1	TLE2	chr19	3028676	C	G	Proximal Intron		0.290323	0.0505183	0.00856695	0.935	0	0	0
ENST00000451782.7_1	TLE3	chr15	70343664	C	A	Proximal Intron			0.272321	0.102554	1.2	0.02	0.02	0.07
ENST00000451782.7_1	TLE3	chr15	70343755	G	T	Deep Exon	12.7		0.0105182	0.00828523	1.685	0	0	0.839
ENST00000451782.7_1	TLE3	chr15	70343758	C	G	Deep Exon	38.2		0.00523293	0.00575245	2.9	0	0	0.254
ENST00000451782.7_1	TLE3	chr15	70343781	T	G	Deep Exon	32.1		0.0714724	0.0055668	2.272	0	0	0.222
ENST00000451782.7_1	TLE3	chr15	70343820	G	T	Proximal Intron		0.0524194	0.24511	0.00602439	1.461	0	0.02	0.107
ENST00000451782.7_1	TLE3	chr15	70343863	G	T	Proximal Intron			0.017637	0.0163689	0.865	0	0	0.001
ENST00000451782.7_1	TLE3	chr15	70344810	C	G	Deep Exon	3.5		0.0632159	0.00560681	0.258	0	0	0
ENST00000451782.7_1	TLE3	chr15	70344946	G	T	Proximal Intron			0.0445447	0.00602554	0.227	0	0	0
ENST00000451782.7_1	TLE3	chr15	70345678	A	C	Deep Exon	45		0.199229	0.00840295	0.932	0.05	0.01	0.308
ENST00000451782.7_1	TLE3	chr15	70345695	T	A	Deep Exon	13.6	0.0701754	0.00858914	0.00562834	1.917	0	0.01	0.061
ENST00000451782.7_1	TLE3	chr15	70345714	C	G	Essential Splice		0.85512	1.54543	0.0135651	3.228	0.99	0.82	0.993
ENST00000451782.7_1	TLE3	chr15	70346880	C	T	Deep Exon	31.2		0.075394	0.00579844	0.128	0	0	0.006
ENST00000451782.7_1	TLE3	chr15	70347048	G	T	Proximal Intron		0	0.537096	0.0208996	0.02	0	0.01	0.855
ENST00000451782.7_1	TLE3	chr15	70347520	G	C	Deep Exon	49.2		0.200007	0.00562433	0.713	0.01	0.01	0.462
ENST00000451782.7_1	TLE3	chr15	70348669	G	T	Deep Exon	32.9	0.0526316	0.078691	0.00555454	1.561	0.01	0	0.067
ENST00000451782.7_1	TLE3	chr15	70348681	G	A	Deep Exon	25.6	0.122807	0.0175863	0.00557777	1.227	0	0	0.061
ENST00000451782.7_1	TLE3	chr15	70348809	G	T	Proximal Intron			0.016779	0.00616442	0.208	0.02	0.01	0.009
ENST00000451782.7_1	TLE3	chr15	70349702	T	G	Proximal Intron			0.075295	0.00743604	0.692	0	0.01	0
ENST00000451782.7_1	TLE3	chr15	70349834	A	G	Deep Exon	22.7	0.0526316	0.0368594	0.0055581	1.254	0	0.03	0.127
ENST00000451782.7_1	TLE3	chr15	70349900	A	C	Deep Exon	30.6	0.00403226	0.0802158	0.00563435	0.915	0	0	0.001
ENST00000451782.7_1	TLE3	chr15	70350422	C	G	Proximal Intron			0.0189063	0.00844545	0.453	0	0.01	0.007
ENST00000451782.7_1	TLE3	chr15	70350688	C	G	Proximal Intron			6.20237e-05	0.00602919	0.428	0.14	0.01	0.178
ENST00000451782.7_1	TLE3	chr15	70350941	C	T	Proximal Intron			0.106911	0.0074288	1.501	0	0	0.012
ENST00000451782.7_1	TLE3	chr15	70351044	A	C	Deep Exon	33.8	0.0526316	0.0374889	0.00553521	1.671	0	0	0.003
ENST00000451782.7_1	TLE3	chr15	70351178	A	G	Proximal Intron		0.00806452	0.187069	0.00805977	0.507	0.01	0.01	0.428
ENST00000451782.7_1	TLE3	chr15	70351649	C	A	Proximal Intron			0.0537997	0.00725467	0.367	0	0	0
ENST00000451782.7_1	TLE3	chr15	70351791	A	G	Exon Near Junction	13.4	0.0526316	0.0239428	0.00557515	1.222	0	0.01	0.36
ENST00000451782.7_1	TLE3	chr15	70351811	A	T	Proximal Intron		0.133065	0.679777	0.0061374	1.78	0	0.04	0.363
ENST00000451782.7_1	TLE3	chr15	70351863	C	A	Proximal Intron			0.0220521	0.006087	0.53	0	0	0
ENST00000451782.7_1	TLE3	chr15	70352792	C	T	Proximal Intron			0.00593729	0.00724231	0.3	0.01	0.01	0.025
ENST00000451782.7_1	TLE3	chr15	70352913	C	A	Deep Exon	9.7		0.0185749	0.00556208	0.813	0	0	0.048
ENST00000451782.7_1	TLE3	chr15	70352915	T	G	Deep Exon	32		0.202236	0.00612724	0.961	0	0	0.8
ENST00000451782.7_1	TLE3	chr15	70353006	G	T	Proximal Intron		0.0443548	0.243286	0.0060512	0.164	0	0	0.603
ENST00000451782.7_1	TLE3	chr15	70353030	C	A	Proximal Intron		0	0.068836	0.00612685	0.11	0	0	0.005
ENST00000451782.7_1	TLE3	chr15	70353032	T	A	Proximal Intron		0	0.0974302	0.00612854	0.429	0	0	0.005
ENST00000451782.7_1	TLE3	chr15	70353037	C	A	Proximal Intron		0	0.127843	0.00609712	0.655	0	0	0.005
ENST00000451782.7_1	TLE3	chr15	70356846	G	T	Proximal Intron		0.00403226	0.464995	0.00619776	0.922	0.01	0.04	0.516
ENST00000451782.7_1	TLE3	chr15	70356875	A	G	Proximal Intron			0.0458556	0.00816539	1.453	0	0	0.569
ENST00000451782.7_1	TLE3	chr15	70358473	G	A	Deep Exon	24.5		0.025651	0.0581382	1.392	0	0.01	0.215
ENST00000451782.7_1	TLE3	chr15	70358537	C	G	Deep Exon	6.5		0.0645059	0.005634	2.066	0.04	0.03	0.445
ENST00000451782.7_1	TLE3	chr15	70358621	A	G	Proximal Intron			0.04644	0.00626099	1.827	0	0.03	0
ENST00000451782.7_1	TLE3	chr15	70368456	G	A	Deep Exon	13.8	0.350877	0.301027	0.00687672	1.737	0	0.01	0
ENST00000451782.7_1	TLE3	chr15	70368558	T	C	Proximal Intron			0.0150186	0.00623779	0.232	0	0	0
ENST00000451782.7_1	TLE3	chr15	70368564	A	C	Proximal Intron			0.0476651	0.00652358	0.681	0	0	0
ENST00000451782.7_1	TLE3	chr15	70368590	C	T	Proximal Intron			0.0215972	0.00624192	0.236	0	0	0.003
ENST00000451782.7_1	TLE3	chr15	70386780	G	C	Proximal Intron			0.0239562	0.00690824	0.264	0	0	0.049
ENST00000451782.7_1	TLE3	chr15	70386782	C	A	Proximal Intron			0.171901	0.00699897	0.151	0.18	0.12	0.171
ENST00000451782.7_1	TLE3	chr15	70386885	C	G	Deep Exon	24.8		0.26575	0.00582114	0.96	0.01	0.01	0.735
ENST00000451782.7_1	TLE3	chr15	70386950	A	C	Proximal Intron		0	0.483886	0.00608154	0.127	0	0.01	0
ENST00000451782.7_1	TLE3	chr15	70386995	T	A	Proximal Intron			0.00258688	0.00603936	0.603	0	0	0.001
ENST00000451782.7_1	TLE3	chr15	70388456	C	G	Proximal Intron			0.31393	0.00737358	2.02	0	0	0.007
ENST00000451782.7_1	TLE3	chr15	70388594	G	A	Exon Near Junction	6.9		0.0448918	0.00602356	1.992	0.01	0.01	0.427
ENST00000451782.7_1	TLE3	chr15	70388651	G	T	Proximal Intron			0.0329233	0.00614785	0.614	0	0.02	0.002
ENST00000376552.8_1	TLE4	chr9	82188531	A	T	Proximal Intron			0.0605771	0.00977446	1.204	0	0	0.087
ENST00000376552.8_1	TLE4	chr9	82188607	C	A	Exon Near Junction	1.1		0.0493574	0.00567871	1.388	0	0	0.112
ENST00000376552.8_1	TLE4	chr9	82188614	A	G	Deep Exon	31.9		0.173618	0.00626795	2.124	0	0	0.134
ENST00000376552.8_1	TLE4	chr9	82188629	T	G	Deep Exon	28.7		0.21789	0.00692909	2.169	0	0	0.134
ENST00000376552.8_1	TLE4	chr9	82188758	A	T	Proximal Intron			0.146579	0.00686059	0.63	0	0	0
ENST00000376552.8_1	TLE4	chr9	82189712	A	G	Proximal Intron			0.0564593	0.259836	1.585	0	0	0.012
ENST00000376552.8_1	TLE4	chr9	82189787	G	A	Essential Splice		0.946623	1.48774	0.991554	3.002	1	0.88	1
ENST00000376552.8_1	TLE4	chr9	82189850	T	A	Exon Near Junction	50		1.21136	0.0407177	1.487	0	0	0.006
ENST00000376552.8_1	TLE4	chr9	82189880	T	C	Proximal Intron		0.193548	0.0132652	0.00698517	0.902	0	0	0
ENST00000376552.8_1	TLE4	chr9	82191082	T	C	Deep Exon	18.8		0.444124	0.00621377	1.736	0.02	0.01	0.395
ENST00000376552.8_1	TLE4	chr9	82227686	T	G	Proximal Intron			0.053018	0.00874916	1.729	0	0	0.003
ENST00000376552.8_1	TLE4	chr9	82227710	A	T	Proximal Intron			0.0880065	0.00712765	1.169	0	0	0
ENST00000376552.8_1	TLE4	chr9	82242196	A	C	Proximal Intron			0.0160005	0.00989	2.979	0	0	0.063
ENST00000376552.8_1	TLE4	chr9	82242253	A	T	Proximal Intron		0.0887097	0.650498	0.0144819	2.099	0	0	0.207
ENST00000376552.8_1	TLE4	chr9	82242351	C	T	Deep Exon	24.3	0.245614	0.067347	0.00824236	1.01	0.02	0.01	0.272
ENST00000376552.8_1	TLE4	chr9	82242429	T	C	Proximal Intron			0.171317	0.00735363	0.438	0	0	0
ENST00000376552.8_1	TLE4	chr9	82267443	T	A	Proximal Intron			0.00909615	0.00619688	1.321	0	0.01	0
ENST00000376552.8_1	TLE4	chr9	82267799	T	A	Proximal Intron			0.0894997	0.00730735	0.369	0	0	0
ENST00000376552.8_1	TLE4	chr9	82267809	A	T	Proximal Intron			0.0744284	0.0070946	0.489	0	0	0.012
ENST00000376552.8_1	TLE4	chr9	82268878	T	C	Proximal Intron			0.023802	0.00709542	0.948	0	0.02	0
ENST00000376552.8_1	TLE4	chr9	82319699	G	A	Exon Near Junction	2.4		0.143007	0.00949404	0.769	0.01	0	0.573
ENST00000376552.8_1	TLE4	chr9	82319742	G	T	Deep Exon	37.5		0.025418	0.00558805	1.178	0	0	0
ENST00000376552.8_1	TLE4	chr9	82319807	C	G	Deep Exon	27.5		0.0588249	0.00560173	1.948	0	0	0.602
ENST00000376552.8_1	TLE4	chr9	82319807	C	T	Deep Exon	46.8		0.450185	0.00570409	1.764	0	0.02	0.571
ENST00000376552.8_1	TLE4	chr9	82319809	G	C	Exon Near Junction	16.1		0.0516832	0.00557191	2.314	0	0	0.095
ENST00000376552.8_1	TLE4	chr9	82319893	A	T	Proximal Intron			0.0108533	0.00823535	0.546	0	0	0
ENST00000376552.8_1	TLE4	chr9	82319914	G	T	Proximal Intron			0.0386198	0.00686438	0.849	0	0	0
ENST00000376552.8_1	TLE4	chr9	82320839	G	A	Deep Exon	43.5	0.0701754	0.864158	0.00579763	0.845	0	0.03	0.209
ENST00000376552.8_1	TLE4	chr9	82320867	T	C	Intron Near Junction		0.387097	0.212689	0.00706415	1.378	0	0	0.371
ENST00000376552.8_1	TLE4	chr9	82320905	A	G	Proximal Intron		0.193548	0.0220179	0.00709432	0.368	0	0	0
ENST00000376552.8_1	TLE4	chr9	82321722	A	G	Deep Exon	13.3		0.118872	0.00565253	1.682	0	0.11	0.087
ENST00000376552.8_1	TLE4	chr9	82321771	C	G	Deep Exon	38.3		0.163722	0.00587016	0.578	0.05	0.05	0.211
ENST00000376552.8_1	TLE4	chr9	82323044	T	C	Deep Exon	19.3	0.298246	0.0292214	0.00555772	2.191	0	0.01	0.025
ENST00000376552.8_1	TLE4	chr9	82323054	G	T	Deep Exon	31.2		0.177406	0.00620971	2.03	0.03	0.04	0.093
ENST00000376552.8_1	TLE4	chr9	82323163	T	A	Exon Near Junction	26.4		0.0409193	0.0139144	3.916	0	0.05	0.701
ENST00000376552.8_1	TLE4	chr9	82323165	G	A	Exon Near Junction	50		2.4582	0.99305	2.585	0.57	0.55	0.992
ENST00000376552.8_1	TLE4	chr9	82323225	T	A	Proximal Intron			0.076338	0.00692368	0.291	0	0.01	0.056
ENST00000376552.8_1	TLE4	chr9	82323243	T	C	Proximal Intron			0.0463293	0.00698764	1.623	0	0.01	0
ENST00000376552.8_1	TLE4	chr9	82323252	C	T	Proximal Intron			0.087468	0.00856282	1.483	0	0	0.003
ENST00000376552.8_1	TLE4	chr9	82323415	G	C	Proximal Intron			0.0187522	0.00618843	0.769	0	0	0
ENST00000376552.8_1	TLE4	chr9	82323535	T	C	Deep Exon	25.8		0.127037	0.00582528	0.567	0	0	0.36
ENST00000376552.8_1	TLE4	chr9	82323564	A	G	Deep Exon	46.5		0.145278	0.00671595	0.77	0	0.01	0.169
ENST00000376552.8_1	TLE4	chr9	82323672	G	T	Deep Exon	36.7		0.022368	0.00734576	0.284	0.01	0.01	0.232
ENST00000376552.8_1	TLE4	chr9	82323681	G	C	Deep Exon	46.8		0.133926	0.00764686	0.715	0.01	0.03	0.209
ENST00000376552.8_1	TLE4	chr9	82323709	T	A	Intron Near Junction		0.516129	0.434643	0.00923468	1.05	0.22	0.01	0.122
ENST00000376552.8_1	TLE4	chr9	82323776	T	A	Proximal Intron			0.0646188	0.00746579	0.914	0	0	0
ENST00000376552.8_1	TLE4	chr9	82324636	T	C	Proximal Intron		0.0967742	0.123382	0.00711734	0.18	0	0.01	0.27
ENST00000376552.8_1	TLE4	chr9	82333568	A	T	Proximal Intron			0.000209132	0.00601467	0.469	0	0	0
ENST00000376552.8_1	TLE4	chr9	82333571	A	T	Proximal Intron			0.00789826	0.00622765	0.301	0	0	0
ENST00000376552.8_1	TLE4	chr9	82333663	A	G	Deep Exon	42.2		0.0523739	0.0191152	0.578	0.14	0.05	0.3232
ENST00000376552.8_1	TLE4	chr9	82333676	G	T	Deep Exon	12.6		0.035739	0.00576129	0.166	0	0.01	0.184
ENST00000376552.8_1	TLE4	chr9	82333901	A	G	Proximal Intron		0.322581	0.228553	0.00857427	0.221	0	0	0.066
ENST00000376552.8_1	TLE4	chr9	82333975	A	G	Proximal Intron			0.0935236	0.00694782	0.042	0	0.01	0
ENST00000376552.8_1	TLE4	chr9	82335101	C	T	Deep Exon	36.7	0.175439	0.0731896	0.00567659	0.499	0	0	0
ENST00000376552.8_1	TLE4	chr9	82336562	G	T	Proximal Intron			0.0260965	0.00619147	0.892	0	0	0
ENST00000376552.8_1	TLE4	chr9	82336606	A	G	Proximal Intron		0.00403226	0.10001	0.00630428	0.69	0	0	0.003
ENST00000376552.8_1	TLE4	chr9	82336606	A	T	Proximal Intron		0.00403226	0.173147	0.00623128	0.405	0	0	0.002
ENST00000376552.8_1	TLE4	chr9	82336774	C	G	Deep Exon	47.3		0.194954	0.00577665	0.944	0	0	0.367
ENST00000376552.8_1	TLE4	chr9	82336776	G	A	Deep Exon	9.2	0.385965	0.0292324	0.00561671	0.791	0	0	0
ENST00000376552.8_1	TLE4	chr9	82337467	A	C	Deep Exon	9.6		0.0370122	0.00561876	0.273	0	0.01	0
ENST00000376552.8_1	TLE4	chr9	82337569	C	G	Proximal Intron			0.0399718	0.00728923	0.137	0	0	0
ENST00000376552.8_1	TLE4	chr9	82337886	T	A	Deep Exon	48.2		0.533069	0.00711148	1.774	0	0	0.351
ENST00000376552.8_1	TLE4	chr9	82337982	T	C	Proximal Intron		0.0967742	0.0379041	0.00699596	0.628	0	0	0
ENST00000327141.9_1	TLE5	chr19	3054189	G	T	Exon Near Junction	6.2		0.134534	0.00760989	0.434		0.03	0.788
ENST00000327141.9_1	TLE5	chr19	3054202	G	A	Intron Near Junction		0.0241935	0.132854	0.0102322	1.147		0.04	0.219
ENST00000327141.9_1	TLE5	chr19	3054220	G	A	Proximal Intron		0	0.27225	0.00633875	1.043		0.01	0.347
ENST00000327141.9_1	TLE5	chr19	3054249	A	G	Proximal Intron			0.0037441	0.0078198	1.277		0.01	0.556
ENST00000327141.9_1	TLE5	chr19	3055563	C	T	Proximal Intron			0.152466	0.00687493	1.46		0	0
ENST00000327141.9_1	TLE5	chr19	3055647	G	A	Proximal Intron		0.290323	0.00844356	0.00690498	1.017		0	0
ENST00000327141.9_1	TLE5	chr19	3056384	A	G	Proximal Intron		0.00806452	0.185534	0.00622582	1.135		0.01	0.013
ENST00000327141.9_1	TLE5	chr19	3057615	G	A	Proximal Intron			0.0173884	0.00710143	0.558		0	0.004
ENST00000246112.9_1	TLE6	chr19	2980002	A	G	Proximal Intron			0.0178633	0.0061246	0.393	0	0	0
ENST00000246112.9_1	TLE6	chr19	2980196	G	A	Proximal Intron		0	0.0220772	0.00699155	1.422	0	0.01	0
ENST00000246112.9_1	TLE6	chr19	2981518	G	A	Proximal Intron		0.0282258	0.249581	0.00624354	2.048	0.03	0.04	0.008
ENST00000246112.9_1	TLE6	chr19	2982127	C	A	Proximal Intron		0.00806452	0.228183	0.00689066	1.312	0.02	0.01	0.004
ENST00000246112.9_1	TLE6	chr19	2986976	G	A	Intron Near Junction		0.0524194	0.00815741	0.00644266	1.405	0	0.01	0.048
ENST00000246112.9_1	TLE6	chr19	2986977	C	G	Intron Near Junction		0.0524194	0.413938	0.00698442	2.012	0	0	0.079
ENST00000246112.9_1	TLE6	chr19	2986995	A	T	Deep Exon	15.2		0.0124562	0.00567777	0.531	0.01	0.01	0.07
ENST00000246112.9_1	TLE6	chr19	2987007	T	C	Deep Exon	6.8	0	0.0212325	0.00580556	0.664	0	0	0.112
ENST00000246112.9_1	TLE6	chr19	2987101	T	C	Deep Exon	32.5	0	0.0566827	0.00552455	0.541	0	0	0.002
ENST00000246112.9_1	TLE6	chr19	2987117	A	T	Deep Exon	4.9		0.0306993	0.00552455	0.392	0	0	0.002
ENST00000246112.9_1	TLE6	chr19	2987348	T	C	Intron Near Junction		0.120968	0.187382	0.00701068	2.433	0.04	0.02	0.18
ENST00000246112.9_1	TLE6	chr19	2987834	T	C	Proximal Intron			0.00985877	0.00620914	1.957	0.05	0.04	0.008
ENST00000246112.9_1	TLE6	chr19	2988029	A	T	Proximal Intron			0.0331189	0.00609939	1.795	0	0	0.044
ENST00000246112.9_1	TLE6	chr19	2988059	G	T	Proximal Intron		0.00403226	0.0594416	0.00626761	1.876	0	0	0.009
ENST00000246112.9_1	TLE6	chr19	2988064	C	A	Proximal Intron		0.00806452	0.0511566	0.0112468	1.814	0	0.08	0.051
ENST00000246112.9_1	TLE6	chr19	2988192	C	T	Proximal Intron			0.0744688	0.0136483	0.668	0	0.01	0.002
ENST00000246112.9_1	TLE6	chr19	2988989	T	C	Proximal Intron			0.0784269	0.00613708	0.989	0.04	0.03	0.001
ENST00000246112.9_1	TLE6	chr19	2989027	A	C	Proximal Intron		0	0.228451	0.0190024	0.122	0.12	0.03	0.038
ENST00000246112.9_1	TLE6	chr19	2989088	C	T	Deep Exon	23.4		0.0243251	0.00879357	0.856	0	0.03	0.146
ENST00000246112.9_1	TLE6	chr19	2989180	C	A	Deep Exon	17.2		0.076997	0.00571432	0.678	0	0.01	0
ENST00000246112.9_1	TLE6	chr19	2989839	T	G	Proximal Intron			0.198279	0.00694606	1.089	0	0	0
ENST00000246112.9_1	TLE6	chr19	2989881	A	C	Proximal Intron			0.1988	0.00881906	1.328	0	0	0
ENST00000246112.9_1	TLE6	chr19	2992051	A	G	Proximal Intron			0.247393	0.00705364	1.448	0	0	0
ENST00000246112.9_1	TLE6	chr19	2993603	G	T	Proximal Intron		0	0.174568	0.00707427	0.432	0	0.01	0
ENST00000246112.9_1	TLE6	chr19	2994066	C	G	Deep Exon	35.4		0.235741	0.00565974	1.923	0.01	0.01	0.007
ENST00000246112.9_1	TLE6	chr19	2994122	G	C	Proximal Intron		0	0.054233	0.00689914	0.761	0	0	0
ENST00000561754.4_1	TLE7	chr16	71464574	A	C	Exon Near Junction	18.6		0.0916607				0
ENST00000561754.4_1	TLE7	chr16	71464608	C	T	Deep Exon	4.3		0.124706	0.00658027			0.01
ENST00000561754.4_1	TLE7	chr16	71464728	A	T	Proximal Intron			0.00550335	0.00617383			0.01
ENST00000561754.4_1	TLE7	chr16	71465235	G	A	Proximal Intron			0.0223262	0.102324			0.04
ENST00000561754.4_1	TLE7	chr16	71465319	G	T	Intron Near Junction			0.269556	0.0105785			0
ENST00000561754.4_1	TLE7	chr16	71465419	C	T	Deep Exon	14.1		0.0829636	0.00557301			0.02
ENST00000561754.4_1	TLE7	chr16	71465544	G	T	Proximal Intron			0.209804	0.0064348			0.01
ENST00000561754.4_1	TLE7	chr16	71465549	A	C	Proximal Intron			0.0148205	0.00622404			0.01
ENST00000561754.4_1	TLE7	chr16	71465558	A	C	Proximal Intron			0.0621428	0.0061028			0
ENST00000561754.4_1	TLE7	chr16	71465596	A	T	Proximal Intron			0.0828456	0.00608198			0
ENST00000561754.4_1	TLE7	chr16	71465673	A	G	Exon Near Junction	15.2		0.0305971	0.0102727			0
ENST00000561754.4_1	TLE7	chr16	71465891	A	G	Deep Exon	17.8		0.0417719	0.00571722			0.03
ENST00000561754.4_1	TLE7	chr16	71465946	C	G	Proximal Intron			0.0285309	0.00621343			0.03
ENST00000561754.4_1	TLE7	chr16	71466072	A	T	Deep Exon	14.8		0.151973				0.49
ENST00000561754.4_1	TLE7	chr16	71466273	A	G	Proximal Intron			0.168152				0.01
ENST00000561754.4_1	TLE7	chr16	71466281	G	A	Proximal Intron			0.00961427				0.01
ENST00000561754.4_1	TLE7	chr16	71466319	C	T	Proximal Intron			0.0568175				0.02
ENST00000561754.4_1	TLE7	chr16	71466748	A	G	Proximal Intron			0.188823				0.01
ENST00000561754.4_1	TLE7	chr16	71466782	A	G	Exon Near Junction	45.3		0.9404				0.01
ENST00000561754.4_1	TLE7	chr16	71466817	A	T	Proximal Intron			0.0406825				0.11
ENST00000561754.4_1	TLE7	chr16	71466876	A	G	Proximal Intron			0.0236036				0.02
ENST00000431350.7_1	TLK1	chr2	171853115	G	T	Proximal Intron		0.0645161	0.0577206	0.00873604	1.768	0	0.01	0.063
ENST00000431350.7_1	TLK1	chr2	171853138	A	T	Proximal Intron		0.0967742	0.0583565	0.00709564	0.911	0.02	0.03	0.081
ENST00000431350.7_1	TLK1	chr2	171853212	G	A	Deep Exon	29.1		0.109606	0.0152234	1.994	0.06	0.07	0.39275
ENST00000431350.7_1	TLK1	chr2	171853239	A	T	Deep Exon	12.2		0.0879066	0.00706745	1.194	0	0	0.73
ENST00000431350.7_1	TLK1	chr2	171853264	C	G	Exon Near Junction	47.3		0.281045	0.00585766	2.33	0	0.02	0.828
ENST00000431350.7_1	TLK1	chr2	171854284	A	G	Deep Exon	0		0.0371389	0.0071309	0.456	0	0.01	0.005
ENST00000431350.7_1	TLK1	chr2	171854320	C	A	Deep Exon	49		0.522449	0.0121238	3.425	0.2	0.17	0.437
ENST00000431350.7_1	TLK1	chr2	171854351	G	A	Proximal Intron		0.016129	0.0763766	0.00936144	1.113	0	0	0.852
ENST00000431350.7_1	TLK1	chr2	171862914	G	C	Proximal Intron			0.0990347	0.00609811	0.28	0	0	0
ENST00000431350.7_1	TLK1	chr2	171862941	C	A	Proximal Intron		0.193548	0.0781597	0.00616289	0.33	0	0	0
ENST00000431350.7_1	TLK1	chr2	171863029	G	A	Deep Exon	25.7		0.104391	0.00564545	0.219	0	0.01	0.013
ENST00000431350.7_1	TLK1	chr2	171863067	C	A	Deep Exon	0.9		0.0908346	0.00563125	0.521	0	0.01	0.016
ENST00000431350.7_1	TLK1	chr2	171863072	T	C	Deep Exon	34.2	0.192982	0.0890746	0.00556984	0.497	0	0.01	0.206
ENST00000431350.7_1	TLK1	chr2	171863085	A	G	Deep Exon	47.6		0.249444	0.00763207	0.362	0	0.02	0
ENST00000431350.7_1	TLK1	chr2	171863252	G	T	Proximal Intron			0.00772276	0.00614369	0.3	0	0	0
ENST00000431350.7_1	TLK1	chr2	171863491	T	C	Exon Near Junction	1.2		0.0605241	0.00621013	0.635	0	0.02	0.105
ENST00000431350.7_1	TLK1	chr2	171863577	G	T	Intron Near Junction		0.0766129	0.18911	0.00628747	0.497	0.03	0.05	0.235
ENST00000431350.7_1	TLK1	chr2	171863654	T	A	Proximal Intron			0.0465147	0.00608012	0.271	0	0	0
ENST00000431350.7_1	TLK1	chr2	171863673	A	T	Proximal Intron			0.00580805	0.00621301	0.303	0	0	0
ENST00000431350.7_1	TLK1	chr2	171867829	C	A	Proximal Intron			0.00545102	0.00693947	0.193	0	0	0
ENST00000431350.7_1	TLK1	chr2	171867846	C	G	Proximal Intron		0.0322581	0.0927754	0.00671939	0.807	0.01	0	0.023
ENST00000431350.7_1	TLK1	chr2	171867898	A	C	Deep Exon	45.8		0.490008	0.00560437	1.907	0	0	0.341
ENST00000431350.7_1	TLK1	chr2	171867958	T	A	Exon Near Junction	7.6		0.0278569	0.00560979	1.114	0.03	0.01	0.222
ENST00000431350.7_1	TLK1	chr2	171867995	T	G	Proximal Intron		0	0.240335	0.00641424	0.782	0.29	0.06	0.085
ENST00000431350.7_1	TLK1	chr2	171871270	C	A	Proximal Intron			0.0299315	0.00872403	0.096	0	0	0.001
ENST00000431350.7_1	TLK1	chr2	171871299	C	G	Proximal Intron			0.0915726	0.00711732	0.012	0	0	0
ENST00000431350.7_1	TLK1	chr2	171871363	T	G	Exon Near Junction	14.8	0.00230947	0.135197	0.0505659	0.181	0	0	0.622583
ENST00000431350.7_1	TLK1	chr2	171871494	T	C	Proximal Intron		0.0362903	0.106067	0.020544	0.41	0	0	0.028
ENST00000431350.7_1	TLK1	chr2	171884831	A	T	Proximal Intron		0.0645161	0.112643	0.0104554	1.454	0.01	0.02	0.003
ENST00000431350.7_1	TLK1	chr2	171884854	T	A	Exon Near Junction	27.5		0.135786	0.0069281	3.579	0.02	0.09	0.048
ENST00000431350.7_1	TLK1	chr2	171884910	G	C	Exon Near Junction	13.6		0.338984	0.00610175	1.862	0.07	0.04	0.669
ENST00000431350.7_1	TLK1	chr2	171902615	C	A	Proximal Intron			0.205427	0.00868876	0.407	0	0	0
ENST00000431350.7_1	TLK1	chr2	171902661	A	G	Proximal Intron		0.0967742	0.0249442	0.00711629	0.209	0	0.01	0.018
ENST00000431350.7_1	TLK1	chr2	171902682	A	T	Essential Splice		0.722318	3.41967	0.0100924	3.379	0.99	0.86	0.991
ENST00000431350.7_1	TLK1	chr2	171902710	G	C	Deep Exon	22.7	0.0175439	0.136349	0.00556385	1.205	0	0	0
ENST00000431350.7_1	TLK1	chr2	171902715	C	A	Deep Exon	32.9		0.13744	0.00563833	1.035	0.01	0.05	0.016
ENST00000431350.7_1	TLK1	chr2	171902768	G	C	Deep Exon	37.4		0.0987705	0.00635232	1.241	0	0.02	0.12
ENST00000431350.7_1	TLK1	chr2	171902787	T	A	Deep Exon	1.8		0.0253759	0.0056803	0.374	0	0	0.074
ENST00000431350.7_1	TLK1	chr2	171902791	A	G	Deep Exon	39.1	0.122807	0.0926568	0.00556153	0.368	0	0	0.014
ENST00000431350.7_1	TLK1	chr2	171902805	T	C	Deep Exon	14.3		0.0794843	0.00633752	0.558	0	0	0.219
ENST00000431350.7_1	TLK1	chr2	171902835	C	G	Deep Exon	8.3		0.00514438	0.00625192	1.037	0	0.01	0.635
ENST00000431350.7_1	TLK1	chr2	171906308	G	C	Proximal Intron		0.0967742	0.086903	0.00841836	1.258	0.09	0.08	0.05
ENST00000431350.7_1	TLK1	chr2	171906345	A	C	Deep Exon	10.9		0.0451437	0.00565291	0.514	0	0.03	0.223
ENST00000431350.7_1	TLK1	chr2	171906375	G	T	Deep Exon	12.9		0.067268	0.00927668	0.752	0.03	0.02	0.566
ENST00000431350.7_1	TLK1	chr2	171906387	A	T	Deep Exon	32.8		0.150112	0.00660107	0.671	0	0	0.174
ENST00000431350.7_1	TLK1	chr2	171906531	G	A	Proximal Intron		0.0645161	0.0277387	0.00606824	0.92	0	0	0.014
ENST00000431350.7_1	TLK1	chr2	171910197	A	G	Proximal Intron			0.117073	0.00697552	0.9	0	0	0
ENST00000431350.7_1	TLK1	chr2	171910209	A	T	Proximal Intron			0.148528	0.00694839	0.738	0	0	0
ENST00000431350.7_1	TLK1	chr2	171910275	A	T	Exon Near Junction	1.5		0.0909076	0.00976502	1.346	0	0	0.13
ENST00000431350.7_1	TLK1	chr2	171910276	G	T	Exon Near Junction	10.6		0.0385744	0.00571382	1.691	0	0	0.041
ENST00000431350.7_1	TLK1	chr2	171910309	G	T	Deep Exon	18.7		0.161001	0.00564325	0.942	0.01	0.01	0.325
ENST00000431350.7_1	TLK1	chr2	171910337	T	A	Deep Exon	8.5	0.245614	0.0461185	0.00561593	0.409	0	0	0.09
ENST00000431350.7_1	TLK1	chr2	171910340	T	G	Deep Exon	30.3		0.433857	0.00563963	2.234	0	0.02	0.17
ENST00000431350.7_1	TLK1	chr2	171910390	T	C	Proximal Intron		0.00806452	0.113509	0.0165225	1.45	0	0.01	0
ENST00000431350.7_1	TLK1	chr2	171910396	T	A	Proximal Intron		0.00806452	0.331721	0.00644772	1.751	0	0	0
ENST00000431350.7_1	TLK1	chr2	171910448	A	T	Proximal Intron			0.0172645	0.00636974	0.721	0	0	0
ENST00000431350.7_1	TLK1	chr2	171911636	T	A	Deep Exon	11.6		0.0171981	0.005639	2.618	0	0	0.002
ENST00000431350.7_1	TLK1	chr2	171911673	T	G	Exon Near Junction	12		0.0331207	0.00575088	2.048	0	0	0
ENST00000431350.7_1	TLK1	chr2	171913026	G	A	Deep Exon	19.5	0.298246	0.0456039	0.00565474	1.618	0.01	0	0
ENST00000431350.7_1	TLK1	chr2	171914609	A	G	Proximal Intron			0.151533	0.00700286	1.082	0.06	0.04	0.022
ENST00000431350.7_1	TLK1	chr2	171914651	A	T	Intron Near Junction		0.387097	0.00677589	0.00569323	0.468	0	0	0.097
ENST00000431350.7_1	TLK1	chr2	171914685	G	A	Deep Exon	33.7	0.280702	0.478019	0.00564674	1.995	0.01	0.06	0.364
ENST00000431350.7_1	TLK1	chr2	171914687	C	G	Deep Exon	45.4		0.658559	0.00571553	1.806	0	0	0.466
ENST00000431350.7_1	TLK1	chr2	171914712	A	G	Intron Near Junction		0.290323	0.977389	0.869472	2.517	0.04	0.25	0.831
ENST00000431350.7_1	TLK1	chr2	171914713	A	C	Intron Near Junction		0.770161	3.57076	0.996311	2.856	0.81	0.82	0.864
ENST00000431350.7_1	TLK1	chr2	171917515	G	A	Proximal Intron			0.00956963	0.00686091	0.179	0	0	0
ENST00000431350.7_1	TLK1	chr2	171917576	A	T	Proximal Intron		0.290323	0.0389995	0.00718923	0.403	0	0	0
ENST00000431350.7_1	TLK1	chr2	171917661	C	G	Exon Near Junction	18.9	0.0701754	0.55897	0.00558827	1.233	0	0	0.158
ENST00000431350.7_1	TLK1	chr2	171917698	G	C	Proximal Intron		0.00403226	0.0994081	0.00649128	0.667	0	0	0.001
ENST00000431350.7_1	TLK1	chr2	171939222	A	G	Proximal Intron			0.00620484	0.00735783	0.62	0	0	0
ENST00000431350.7_1	TLK1	chr2	171939427	T	A	Proximal Intron			0.0221806	0.00610897	2.194	0	0	0.013
ENST00000431350.7_1	TLK1	chr2	171939449	G	C	Proximal Intron			0.00530377	0.00605668	1.023	0	0	0
ENST00000431350.7_1	TLK1	chr2	171974152	T	G	Proximal Intron			0.0434587	0.00843035	1.067	0	0	0
ENST00000431350.7_1	TLK1	chr2	171974174	G	T	Proximal Intron			0.0819183	0.00866112	1.676	0	0	0
ENST00000431350.7_1	TLK1	chr2	171974222	T	G	Proximal Intron		0.225806	0.0583079	0.00828483	0.51	0	0	0
ENST00000346027.10_1	TLK2	chr17	60598148	T	G	Deep Exon	2.4		0.320653	0.00559835	2.389	0	0.01
ENST00000346027.10_1	TLK2	chr17	60598258	G	T	Proximal Intron			0.108576	0.00723532	0.604	0	0
ENST00000346027.10_1	TLK2	chr17	60598274	C	A	Proximal Intron			0.0941121	0.00718056	0.219	0	0
ENST00000346027.10_1	TLK2	chr17	60599467	A	T	Proximal Intron			0.0227085	0.00613859	0.146	0	0
ENST00000346027.10_1	TLK2	chr17	60599549	A	G	Proximal Intron		0.0201613	0.0629187	0.00662123	1.001	0	0
ENST00000346027.10_1	TLK2	chr17	60599592	C	G	Deep Exon	48.7		0.529323	0.0057026	2.179	0	0.03
ENST00000346027.10_1	TLK2	chr17	60599700	C	A	Proximal Intron			0.0518864	0.00837638	0.071	0	0
ENST00000346027.10_1	TLK2	chr17	60600406	A	C	Proximal Intron			0.021866	0.00614874	1	0	0
ENST00000346027.10_1	TLK2	chr17	60600482	G	C	Proximal Intron		0.0322581	0.404425	0.00644038	2.422	0	0
ENST00000346027.10_1	TLK2	chr17	60600555	G	C	Proximal Intron		0.0967742	0.0189604	0.00704138	0.667	0	0
ENST00000346027.10_1	TLK2	chr17	60600623	T	C	Proximal Intron			0.0655776	0.00720525	0.55	0	0
ENST00000346027.10_1	TLK2	chr17	60600633	T	C	Proximal Intron			0.101378	0.00756521	0.936	0	0
ENST00000346027.10_1	TLK2	chr17	60601511	C	T	Proximal Intron			0.0259473	0.00623022	1.414	0	0
ENST00000346027.10_1	TLK2	chr17	60601528	T	C	Proximal Intron			0.0220678	0.00962113	1.711	0	0.01
ENST00000346027.10_1	TLK2	chr17	60601657	T	A	Deep Exon	30.8		0.075979	0.00561607	1.144	0.01	0.01
ENST00000346027.10_1	TLK2	chr17	60601666	C	A	Deep Exon	16.2		0.0820072	0.0056204	1.837	0.03	0.01
ENST00000346027.10_1	TLK2	chr17	60601751	A	T	Proximal Intron			0.102558	0.00689245	0.764	0	0
ENST00000346027.10_1	TLK2	chr17	60613462	C	A	Proximal Intron			0.0257587	0.00601697	1.457	0	0
ENST00000346027.10_1	TLK2	chr17	60613482	T	C	Proximal Intron		0.00403226	0.0674289	0.00613516	1.439	0	0
ENST00000346027.10_1	TLK2	chr17	60613607	C	G	Deep Exon	22		0.0658381	0.00565529	1.49	0	0
ENST00000346027.10_1	TLK2	chr17	60613769	T	G	Proximal Intron			0.108926	0.00727715	0.939	0	0.01
ENST00000346027.10_1	TLK2	chr17	60637307	T	G	Proximal Intron			0.0496398	0.00744454	1.666	0	0
ENST00000346027.10_1	TLK2	chr17	60637309	T	C	Proximal Intron			0.0427718	0.00936243	1.94	0	0
ENST00000346027.10_1	TLK2	chr17	60637463	G	A	Deep Exon	19.4		0.219987	0.00728508	1.425	0	0.01
ENST00000346027.10_1	TLK2	chr17	60637485	A	T	Exon Near Junction	49.8		1.3624	0.176219	5.814	0.04	0.08
ENST00000346027.10_1	TLK2	chr17	60642272	C	A	Proximal Intron			0.00731226	0.00603779	0.184	0	0	0
ENST00000346027.10_1	TLK2	chr17	60642309	C	G	Proximal Intron			0.00340331	0.0102923	0.605	0	0	0.004
ENST00000346027.10_1	TLK2	chr17	60642407	C	A	Deep Exon	20.6		0.0179279	0.00561867	0.388	0	0.01	0.11
ENST00000346027.10_1	TLK2	chr17	60642565	A	G	Proximal Intron			0.156231	0.0134056	0.119	0	0	0
ENST00000346027.10_1	TLK2	chr17	60650561	C	G	Proximal Intron		0.0282258	0.0404649	0.00684003	1.166	0	0	0.322
ENST00000346027.10_1	TLK2	chr17	60650602	G	T	Deep Exon	49.5		0.169008	0.00862829	2.009	0	0	0.542
ENST00000346027.10_1	TLK2	chr17	60650739	T	A	Proximal Intron		0.387097	0.339683	0.00707762	2.33	0	0	0
ENST00000346027.10_1	TLK2	chr17	60654113	C	A	Deep Exon	12.4		0.154777	0.00562338	0.866	0	0	0.006
ENST00000346027.10_1	TLK2	chr17	60654160	C	A	Proximal Intron		0.0645161	0.0823311	0.00698146	0.547	0	0	0.012
ENST00000346027.10_1	TLK2	chr17	60655793	T	G	Proximal Intron		0.00403226	0.0334496	0.00661108	0.709	0.14	0.13	0.047
ENST00000346027.10_1	TLK2	chr17	60655810	T	G	Proximal Intron		0.0241935	0.328443	0.00724781	0.266	0.09	0.19	0.023
ENST00000346027.10_1	TLK2	chr17	60655917	A	C	Deep Exon	8.8		0.120862	0.00821068	0.969	0	0	0.171
ENST00000346027.10_1	TLK2	chr17	60657412	G	C	Proximal Intron			0.00926803	0.00612327	0.339	0	0.01	0
ENST00000346027.10_1	TLK2	chr17	60657463	T	G	Intron Near Junction		0.282258	2.02895	0.0434559	1.634	0.73	0.62	0.954
ENST00000346027.10_1	TLK2	chr17	60657645	T	C	Proximal Intron			0.0514406	0.00701246	0.325	0	0	0
ENST00000346027.10_1	TLK2	chr17	60663497	C	T	Exon Near Junction	31.8		0.260578	0.0279897	0.414	0	0.01	0.442
ENST00000346027.10_1	TLK2	chr17	60663537	T	G	Deep Exon	26.9		0.0262985	0.00556132	0.375	0	0	0.014
ENST00000346027.10_1	TLK2	chr17	60663625	A	G	Proximal Intron		0.0322581	0.226148	0.00691746	0.048	0	0	0.122
ENST00000346027.10_1	TLK2	chr17	60663628	A	G	Proximal Intron		0.0645161	0.0363472	0.00837739	0.047	0	0	0.098
ENST00000346027.10_1	TLK2	chr17	60673918	T	A	Proximal Intron		0.00403226	0.0262061	0.00629731	0.247	0	0	0.002
ENST00000346027.10_1	TLK2	chr17	60673918	T	G	Proximal Intron		0.00403226	0.291052	0.00640349	0.287	0	0	0
ENST00000346027.10_1	TLK2	chr17	60674015	C	A	Deep Exon	21.7		0.245439	0.00566344	3.573	0.08	0.18	0.188
ENST00000346027.10_1	TLK2	chr17	60678048	T	C	Deep Exon	32.7	0.175439	0.0636272	0.00589719	0.109	0.01	0	0.054
ENST00000346027.10_1	TLK2	chr17	60678192	C	G	Proximal Intron		0.322581	0.445178	0.00841091	0.107	0	0.01	0
ENST00000346027.10_1	TLK2	chr17	60678204	A	G	Proximal Intron		0.387097	0.0346834	0.00701996	0.184	0	0	0.002
ENST00000346027.10_1	TLK2	chr17	60678266	C	T	Proximal Intron			0.0993623	0.00844398	0.129	0	0.01	0.071
ENST00000346027.10_1	TLK2	chr17	60679397	T	A	Intron Near Junction		0.258065	1.30817	0.0200293	0.586	0.14	0.37	0.325
ENST00000346027.10_1	TLK2	chr17	60679534	A	G	Exon Near Junction	22.2		0.158645	0.0175966	0.119	0	0.01	0.18
ENST00000346027.10_1	TLK2	chr17	60683558	T	G	Deep Exon	48.9		0.387526	0.00801939	0.27	0	0.02	0.581
ENST00000346027.10_1	TLK2	chr17	60683665	G	T	Proximal Intron			0.109124	0.00844267	0.059	0	0	0
ENST00000346027.10_1	TLK2	chr17	60683692	T	C	Proximal Intron			0.0214961	0.00703613	0.046	0	0	0
ENST00000346027.10_1	TLK2	chr17	60685352	C	T	Proximal Intron		0.00403226	0.0766702	0.00734951	0.397	0	0	0.102
ENST00000346027.10_1	TLK2	chr17	60685382	T	G	Proximal Intron		0.173387	0.283221	0.00704937	0.446	0.03	0.05	0.008
ENST00000346027.10_1	TLK2	chr17	60685439	A	C	Deep Exon	18.7		0.146745	0.00643364	0.572	0	0	0
ENST00000346027.10_1	TLK2	chr17	60685439	A	G	Deep Exon	16.1		0.0326542	0.00640787	0.908	0	0	0
ENST00000346027.10_1	TLK2	chr17	60685547	T	A	Proximal Intron		0.16129	0.0794551	0.00690114	0.044	0	0	0
ENST00000061240.7_1	TLL1	chr4	166910442	C	T	Proximal Intron			0.0238496	0.00617642	0.927	0	0	0
ENST00000061240.7_1	TLL1	chr4	166910551	T	C	Deep Exon	35.4		0.167023	0.00570164	1.143	0	0	0.008
ENST00000061240.7_1	TLL1	chr4	166910589	G	A	Deep Exon	26.3		0.0180121	0.00572043	0.989	0.02	0.02	0.028
ENST00000061240.7_1	TLL1	chr4	166915481	A	C	Proximal Intron			0.00510639	0.00672556	1.934	0.03	0.03	0.006
ENST00000061240.7_1	TLL1	chr4	166915491	C	A	Proximal Intron		0.00403226	0.0673889	0.00630054	0.499	0	0	0.055
ENST00000061240.7_1	TLL1	chr4	166915510	G	C	Proximal Intron		0.0241935	0.540552	0.252173	1.316	0	0	0.644817
ENST00000061240.7_1	TLL1	chr4	166915619	A	T	Deep Exon	19.2		0.052114	0.00664038	1.776	0	0	0.001
ENST00000061240.7_1	TLL1	chr4	166915633	A	G	Deep Exon	1.9	0.210526	0.00975216	0.00557806	0.942	0	0.01	0.014
ENST00000061240.7_1	TLL1	chr4	166915654	T	C	Deep Exon	35.2	0.140351	0.195295	0.00601634	1.768	0	0	0
ENST00000061240.7_1	TLL1	chr4	166915760	G	T	Proximal Intron			0.179327	0.00709559	0.67	0	0	0
ENST00000061240.7_1	TLL1	chr4	166916118	C	A	Proximal Intron			0.0111754	0.00611278	0.107	0	0	0
ENST00000061240.7_1	TLL1	chr4	166916239	G	A	Deep Exon	17.7		0.14885	0.00892289	0.989	0.1	0.01	0.609
ENST00000061240.7_1	TLL1	chr4	166916271	G	T	Deep Exon	41.8	0.245614	0.264137	0.00564047	1.043	0	0.16	0.001
ENST00000061240.7_1	TLL1	chr4	166916396	C	A	Proximal Intron			0.0633098	0.0069915	0.166	0	0	0
ENST00000061240.7_1	TLL1	chr4	166916398	A	T	Proximal Intron			0.0692699	0.00686917	0.503	0	0	0
ENST00000061240.7_1	TLL1	chr4	166929039	G	T	Proximal Intron			0.0446331	0.00620341	0.692	0	0.01	0.027
ENST00000061240.7_1	TLL1	chr4	166929041	C	A	Proximal Intron			0.0209429	0.00979605	0.841	0	0	0.339
ENST00000061240.7_1	TLL1	chr4	166929082	C	T	Proximal Intron		0.016129	0.206022	0.00622517	1.347	0	0	0.039
ENST00000061240.7_1	TLL1	chr4	166929225	T	A	Proximal Intron		0.322581	0.00109535	0.0106184	0.871	0	0.01	0.191
ENST00000061240.7_1	TLL1	chr4	166929247	A	T	Proximal Intron		0.290323	0.0292478	0.00688751	1.583	0.01	0.03	0.047
ENST00000061240.7_1	TLL1	chr4	166935513	A	C	Proximal Intron			0.0189567	0.00607946	0.933	0	0	0
ENST00000061240.7_1	TLL1	chr4	166935661	C	A	Deep Exon	8.7		0.0657338	0.00570983	1.196	0	0	0.349
ENST00000061240.7_1	TLL1	chr4	166946408	A	G	Proximal Intron			0.0128211	0.00608574	0.893	0	0	0
ENST00000061240.7_1	TLL1	chr4	166946427	T	A	Proximal Intron		0	0.032906	0.00605837	0.721	0	0	0
ENST00000061240.7_1	TLL1	chr4	166946594	C	A	Proximal Intron		0.387097	0.0117417	0.00840114	0.649	0.03	0	0.5
ENST00000061240.7_1	TLL1	chr4	166960602	T	C	Intron Near Junction		0.387097	0.105658	0.00699598	1.362	0.03	0.02	0.083
ENST00000061240.7_1	TLL1	chr4	166963093	T	G	Proximal Intron			0.0228412	0.00626475	0.539	0	0	0.001
ENST00000061240.7_1	TLL1	chr4	166963132	A	T	Proximal Intron		0	0.161098	0.00611352	0.145	0	0	0
ENST00000061240.7_1	TLL1	chr4	166963243	G	A	Deep Exon	18.6	0.280702	0.11325	0.00568648	0.415	0	0	0
ENST00000061240.7_1	TLL1	chr4	166963258	T	G	Deep Exon	42.7		0.33637	0.00555932	0.524	0.01	0.01	0.072
ENST00000061240.7_1	TLL1	chr4	166963339	A	G	Proximal Intron		0.0645161	0.105878	0.00715834	0.653	0	0	0
ENST00000061240.7_1	TLL1	chr4	166964431	T	C	Exon Near Junction	24.8		0.0749732	0.00581992	0.157	0	0	0.161
ENST00000061240.7_1	TLL1	chr4	166964644	T	A	Proximal Intron			0.0843041	0.00845105	0.884	0	0.06	0
ENST00000061240.7_1	TLL1	chr4	166976140	G	A	Proximal Intron			0.0345507	0.0134295	0.175	0	0	0
ENST00000061240.7_1	TLL1	chr4	166976198	T	C	Proximal Intron		0	0.0489877	0.00617663	0.027	0	0	0.026
ENST00000061240.7_1	TLL1	chr4	166976256	A	T	Deep Exon	30.6		0.0513629	0.00624004	0.445	0	0	0
ENST00000061240.7_1	TLL1	chr4	166976258	T	C	Deep Exon	21.1		0.0639408	0.00574816	0.713	0	0	0.089
ENST00000061240.7_1	TLL1	chr4	166976288	A	C	Deep Exon	0.1		0.0105757	0.00592169	0.164	0	0	0.148
ENST00000061240.7_1	TLL1	chr4	166976365	G	T	Deep Exon	49		0.354634	0.00611489	0.713	0	0.01	0.103
ENST00000061240.7_1	TLL1	chr4	166978315	T	G	Proximal Intron		0.0564516	1.5323	0.962669	0.77	0.55	0.43	0.808
ENST00000061240.7_1	TLL1	chr4	166978337	G	C	Exon Near Junction	19.9		0.56426	0.010547	1.182	0	0.01	0.107
ENST00000061240.7_1	TLL1	chr4	166978478	T	G	Proximal Intron		0.0645161	0.197765	0.00697033	0.523	0.02	0.03	0.008
ENST00000061240.7_1	TLL1	chr4	166978539	C	A	Proximal Intron			0.0227597	0.00713475	0.538	0	0	0
ENST00000061240.7_1	TLL1	chr4	166981187	T	G	Exon Near Junction	50		0.302319	0.00584246	0.611	0	0.02	0.088
ENST00000061240.7_1	TLL1	chr4	166981293	T	A	Deep Exon	34.5		0.14467	0.00561931	0.212	0	0	0.099
ENST00000061240.7_1	TLL1	chr4	166981324	A	G	Deep Exon	41		0.116869	0.00795367	0.423	0	0	0.019
ENST00000061240.7_1	TLL1	chr4	166986823	A	G	Proximal Intron		0.0241935	0.0518089	0.00628694	1.442	0	0	0
ENST00000061240.7_1	TLL1	chr4	166986829	T	A	Intron Near Junction		0.177419	1.37613	0.0202963	2.917	0.01	0.03	0.014
ENST00000061240.7_1	TLL1	chr4	166986886	A	T	Deep Exon	8.3		0.0395461	0.00622565	5.814	0	0.04	0
ENST00000061240.7_1	TLL1	chr4	166995954	A	T	Proximal Intron			0.0237092	0.00604341	0.314	0	0	0
ENST00000061240.7_1	TLL1	chr4	166996016	G	T	Proximal Intron		0.0201613	0.427434	0.00638879	0.413	0	0	0.025
ENST00000061240.7_1	TLL1	chr4	166996081	A	G	Deep Exon	2.1		0.067164	0.00617785	0.731	0	0.05	0
ENST00000061240.7_1	TLL1	chr4	166996125	C	A	Deep Exon	16.1		0.190599	0.00558895	0.284	0.18	0.05	0.142
ENST00000061240.7_1	TLL1	chr4	166996172	A	T	Proximal Intron		0.0645161	0.0207269	0.0065495	0.198	0	0	0.002
ENST00000061240.7_1	TLL1	chr4	166996205	T	C	Proximal Intron		0.0645161	0.0512511	0.00711816	0.266	0.05	0.01	0.003
ENST00000061240.7_1	TLL1	chr4	167012188	T	C	Proximal Intron			0.0233018	0.00623695	0.018	0	0	0
ENST00000061240.7_1	TLL1	chr4	167012225	T	G	Proximal Intron			0.00767769	0.00604866	0.648	0	0	0
ENST00000061240.7_1	TLL1	chr4	167012301	G	A	Deep Exon	27		0.104675	0.00718417	0.704	0	0.01	0.143
ENST00000061240.7_1	TLL1	chr4	167012324	T	C	Deep Exon	38.5	0.0701754	0.0797588	0.00562592	0.518	0	0	0.1
ENST00000061240.7_1	TLL1	chr4	167012407	T	G	Deep Exon	29.4		0.122048	0.00585713	0.603	0	0	0.028
ENST00000061240.7_1	TLL1	chr4	167012452	C	G	Deep Exon	28.7		0.12848	0.00567071	0.261	0	0	0.063
ENST00000061240.7_1	TLL1	chr4	167012555	A	C	Proximal Intron			0.0456296	0.00831642	0.237	0	0	0
ENST00000061240.7_1	TLL1	chr4	167020398	C	A	Proximal Intron		0	0.289737	0.00618858	0.424	0.01	0	0.139
ENST00000061240.7_1	TLL1	chr4	167020434	G	C	Exon Near Junction	5.7		0.0548079	0.0056995	1.269	0	0	0.133
ENST00000061240.7_1	TLL1	chr4	167020479	C	G	Deep Exon	27.9		0.0733711	0.00571048	1.336	0	0	0.159
ENST00000061240.7_1	TLL1	chr4	167020490	T	C	Deep Exon	30	0.0701754	0.0770247	0.00891375	1.476	0	0	0.002
ENST00000061240.7_1	TLL1	chr4	167020572	C	T	Deep Exon	44.9		0.112693	0.00569935	3.233	0	0.07	0.001
ENST00000061240.7_1	TLL1	chr4	167020634	T	A	Deep Exon	35.4	0.0526316	0.106137	0.00554882	1.45	0	0.03	0.112
ENST00000061240.7_1	TLL1	chr4	167020655	G	A	Deep Exon	40.5	0.0701754	0.140498	0.00557533	1.081	0	0.01	0.13
ENST00000061240.7_1	TLL1	chr4	167020711	A	T	Proximal Intron		0.193548	0.00214339	0.00836267	0.987	0	0	0.001
ENST00000061240.7_1	TLL1	chr4	167020726	T	G	Proximal Intron		0.16129	0.12299	0.00689822	0.965	0.03	0.04	0.004
ENST00000357947.4_1	TLL2	chr10	98129743	A	G	Proximal Intron			0.0123815	0.0068804	0.057	0.06	0.03	0.047
ENST00000357947.4_1	TLL2	chr10	98129761	T	A	Proximal Intron			0.132398	0.00842971	0.158	0.01	0	0
ENST00000357947.4_1	TLL2	chr10	98129798	G	A	Proximal Intron		0.0967742	0.0584456	0.00853915	0.205	0	0	0
ENST00000357947.4_1	TLL2	chr10	98130005	G	T	Deep Exon	36.1		0.027534	0.00568096	0.167	0	0.01	0.028
ENST00000357947.4_1	TLL2	chr10	98130097	C	A	Proximal Intron		0.00806452	0.104535	0.0134701	0.026	0	0	0.136
ENST00000357947.4_1	TLL2	chr10	98130112	C	T	Proximal Intron		0.00403226	0.306036	0.0120856	0.045	0	0	0.251
ENST00000357947.4_1	TLL2	chr10	98130137	T	A	Proximal Intron			0.119964	0.00610029	0.23	0	0	0
ENST00000357947.4_1	TLL2	chr10	98133427	C	G	Deep Exon	25.4		0.0628425	0.00556896	0.46	0.04	0.04	0.25
ENST00000357947.4_1	TLL2	chr10	98133452	T	G	Deep Exon	0.3		0.0099844	0.00567631	0.116	0	0.01	0.101
ENST00000357947.4_1	TLL2	chr10	98133518	G	T	Deep Exon	10.2		0.0212803	0.00649064	1.118	0	0	0.407
ENST00000357947.4_1	TLL2	chr10	98133573	A	G	Intron Near Junction		0.0524194	0.0529917	0.0225995	1.05	0.07	0.04	0.224
ENST00000357947.4_1	TLL2	chr10	98133609	C	T	Proximal Intron		0.00403226	0.0368001	0.00609113	0.241	0	0	0.007
ENST00000357947.4_1	TLL2	chr10	98133645	A	C	Proximal Intron			0.0536483	0.00604598	0.359	0	0.02	0
ENST00000357947.4_1	TLL2	chr10	98136359	C	T	Proximal Intron			0.016768	0.00688975	0.876	0	0	0.003
ENST00000357947.4_1	TLL2	chr10	98136396	C	T	Proximal Intron			0.105958	0.00839612	0.555	0	0	0.001
ENST00000357947.4_1	TLL2	chr10	98136413	A	G	Proximal Intron		0.129032	0.207492	0.00696025	1.084	0.02	0.01	0.001
ENST00000357947.4_1	TLL2	chr10	98136461	G	C	Deep Exon	9.2		0.032024	0.00569543	1.074	0.01	0	0.011
ENST00000357947.4_1	TLL2	chr10	98136475	A	G	Deep Exon	30.3		0.113815	0.00578188	1.854	0.04	0.01	0.052
ENST00000357947.4_1	TLL2	chr10	98136561	T	A	Deep Exon	38.8		0.186271	0.00554593	1.626	0.03	0.02	0.161
ENST00000357947.4_1	TLL2	chr10	98136613	T	G	Proximal Intron		0.0282258	0.156926	0.00605351	1.406	0.08	0.03	0.262
ENST00000357947.4_1	TLL2	chr10	98136637	A	C	Proximal Intron			0.0232165	0.00611548	1.861	0	0	0.008
ENST00000357947.4_1	TLL2	chr10	98138640	T	A	Proximal Intron			0.0180424	0.00863112	0.26	0	0	0
ENST00000357947.4_1	TLL2	chr10	98138709	G	T	Proximal Intron		0.387097	0.0166448	0.0083598	0.351	0.01	0	0.008
ENST00000357947.4_1	TLL2	chr10	98138758	G	T	Deep Exon	36		0.137735	0.00557391	3.509	0.23	0.1	0.063
ENST00000357947.4_1	TLL2	chr10	98138802	C	G	Deep Exon	24.5		0.0484152	0.00554959	1.929	0.05	0.01	0.044
ENST00000357947.4_1	TLL2	chr10	98138834	G	A	Deep Exon	34.5		0.0789281	0.0124309	1.156	0.02	0.01	0.062
ENST00000357947.4_1	TLL2	chr10	98144381	G	T	Deep Exon	37.5	0.298246	0.116478	0.0055481	0.785	0	0.01	0.008
ENST00000357947.4_1	TLL2	chr10	98144383	T	G	Deep Exon	43.4		0.103959	0.00561675	0.154	0	0	0.038
ENST00000357947.4_1	TLL2	chr10	98144413	T	G	Deep Exon	18.3		0.0650269	0.0057948	0.256	0	0	0.158
ENST00000357947.4_1	TLL2	chr10	98144614	C	G	Proximal Intron			0.0252585	0.0123172	0.146	0	0	0.039
ENST00000357947.4_1	TLL2	chr10	98144614	C	T	Proximal Intron			0.0123564	0.293028	0.123	0.13	0.06	0.115
ENST00000357947.4_1	TLL2	chr10	98145715	C	A	Proximal Intron			0.0561452	0.00857808	0.434	0	0	0.004
ENST00000357947.4_1	TLL2	chr10	98145794	T	G	Proximal Intron		0.0967742	0.0494727	0.00688319	0.271	0	0.02	0.345
ENST00000357947.4_1	TLL2	chr10	98145814	C	T	Exon Near Junction	48		0.336075	0.106805	0.47	0	0	0.41
ENST00000357947.4_1	TLL2	chr10	98145871	C	T	Deep Exon	17.1		0.050361	0.0119419	0.824	0.01	0.01	0.04
ENST00000357947.4_1	TLL2	chr10	98145895	T	A	Deep Exon	27.2		0.0645007	0.00611954	3.185	0.1	0.24	0.064
ENST00000357947.4_1	TLL2	chr10	98146000	C	A	Proximal Intron		0.0282258	0.735506	0.00626932	0.707	0	0	0.04
ENST00000357947.4_1	TLL2	chr10	98146011	G	A	Proximal Intron		0.00403226	0.0503131	0.00605351	0.354	0	0	0.116
ENST00000357947.4_1	TLL2	chr10	98146011	G	C	Proximal Intron		0.00403226	0.0306923	0.00605808	0.233	0.14	0.03	0.004
ENST00000357947.4_1	TLL2	chr10	98146696	G	T	Proximal Intron		0.387097	0.0929233	0.00842274	0.486	0	0	0.083
ENST00000357947.4_1	TLL2	chr10	98146756	G	C	Deep Exon	32.5	0.175439	0.109903	0.00569971	1.816	0	0.01	0.084
ENST00000357947.4_1	TLL2	chr10	98146766	T	A	Deep Exon	8.2		0.103836	0.00557348	0.71	0	0	0.023
ENST00000357947.4_1	TLL2	chr10	98146816	C	T	Deep Exon	0		0.0412633	0.00565064	3.878	0.02	0.03	0.26
ENST00000357947.4_1	TLL2	chr10	98146880	T	C	Proximal Intron		0.00403226	0.262609	0.0184388	1.348	0	0	0.001
ENST00000357947.4_1	TLL2	chr10	98146895	A	T	Proximal Intron			0.0156838	0.00621874	0.389	0	0.01	0.018
ENST00000357947.4_1	TLL2	chr10	98154861	C	G	Proximal Intron			0.137732	0.00836276	0.101	0	0	0.002
ENST00000357947.4_1	TLL2	chr10	98154900	T	A	Proximal Intron		0.322581	0.0545831	0.00710426	0.229	0.01	0	0
ENST00000357947.4_1	TLL2	chr10	98154911	G	A	Proximal Intron		0.387097	0.13605	0.00907655	0.011	0.05	0.04	0.009
ENST00000357947.4_1	TLL2	chr10	98155053	A	T	Deep Exon	3.1		0.0416996	0.00563971	3.096	0	0.06	0.025
ENST00000357947.4_1	TLL2	chr10	98155148	A	T	Intron Near Junction		0.209677	0.765786	0.00814735	1.002	0	0.01	0.088
ENST00000357947.4_1	TLL2	chr10	98155220	C	T	Proximal Intron			0.0330888	0.00626228	0.223	0	0	0.039
ENST00000357947.4_1	TLL2	chr10	98155564	T	C	Proximal Intron			0.0309019	0.00708229	0.18	0.02	0.03	0
ENST00000357947.4_1	TLL2	chr10	98155667	C	A	Deep Exon	48.7		0.186255	0.00567452	1.404	0	0	0.036
ENST00000357947.4_1	TLL2	chr10	98155803	A	C	Proximal Intron		0.00806452	0.117379	0.00645327	0.375	0	0.04	0.361
ENST00000357947.4_1	TLL2	chr10	98156900	C	A	Proximal Intron		0.0967742	0.11252	0.00679554	1.001	0.04	0.03	0.324
ENST00000357947.4_1	TLL2	chr10	98157085	A	T	Proximal Intron		0.262097	1.28419	0.0154629	2.001	0.06	0.02	0.103
ENST00000357947.4_1	TLL2	chr10	98157105	G	C	Proximal Intron		0.0282258	0.0573266	0.00610912	1.091	0	0	0.017
ENST00000357947.4_1	TLL2	chr10	98157113	T	A	Proximal Intron			0.0623181	0.00602797	1.318	0	0	0.016
ENST00000357947.4_1	TLL2	chr10	98164962	T	A	Proximal Intron		0.258065	0.0314735	0.00840781	1.04	0	0	0
ENST00000357947.4_1	TLL2	chr10	98165111	A	C	Proximal Intron		0.0927419	0.415142	0.00687898	0.625	0.01	0.01	0.001
ENST00000357947.4_1	TLL2	chr10	98165166	G	A	Proximal Intron			0.0108835	0.00623658	0.802	0.03	0.01	0
ENST00000357947.4_1	TLL2	chr10	98165186	A	C	Proximal Intron			0.0118583	0.00633833	1.666	0.03	0.04	0.001
ENST00000357947.4_1	TLL2	chr10	98170099	G	C	Proximal Intron		0.129032	0.178582	0.00697445	0.857	0	0	0.004
ENST00000357947.4_1	TLL2	chr10	98170261	G	C	Proximal Intron		0.00403226	0.0916724	0.0064783	0.565	0	0.02	0.022
ENST00000357947.4_1	TLL2	chr10	98170284	A	T	Proximal Intron			0.000547335	0.00669376	0.394	0	0.01	0.009
ENST00000357947.4_1	TLL2	chr10	98170285	A	C	Proximal Intron			0.000383761	0.00618581	0.752	0.01	0.03	0.178
ENST00000357947.4_1	TLL2	chr10	98172913	A	T	Proximal Intron		0.0967742	0.282723	0.00709583	1.043	0	0.01	0
ENST00000357947.4_1	TLL2	chr10	98172981	A	C	Deep Exon	42.7		0.185113	0.0082203	1.128	0	0.01	0
ENST00000357947.4_1	TLL2	chr10	98182247	T	C	Proximal Intron			0.0580487	0.00836339	0.707	0	0	0
ENST00000357947.4_1	TLL2	chr10	98182297	C	G	Intron Near Junction		0.419355	0.571905	0.00701855	0.24	0	0	0.292
ENST00000357947.4_1	TLL2	chr10	98182326	A	T	Deep Exon	9		0.0320996	0.0085946	1.013	0	0.01	0.417
ENST00000357947.4_1	TLL2	chr10	98182339	G	C	Deep Exon	33.3		0.140649	0.00922033	0.12	0	0	0.5245
ENST00000357947.4_1	TLL2	chr10	98182350	T	C	Deep Exon	25.4		0.0481469	0.00590885	0.925	0.06	0.03	0.085
ENST00000357947.4_1	TLL2	chr10	98182445	C	T	Deep Exon	23.5	0.45614	0.0379285	0.00591	0.998	0	0	0.009
ENST00000357947.4_1	TLL2	chr10	98182495	G	C	Proximal Intron		0.0524194	0.268919	0.00612234	1.298	0.06	0.05	0.141
ENST00000357947.4_1	TLL2	chr10	98182563	T	A	Proximal Intron			0.0112834	0.00605714	0.476	0	0	0
ENST00000357947.4_1	TLL2	chr10	98188292	C	T	Proximal Intron			0.0152615	0.00737133	0.218	0	0	0.001
ENST00000357947.4_1	TLL2	chr10	98188405	G	T	Deep Exon	42.8		0.194639	0.00578837	0.745	0.1	0.29	0.062
ENST00000357947.4_1	TLL2	chr10	98188458	G	C	Deep Exon	1.8		0.152895	0.00562938	1.024	0	0	0.065
ENST00000357947.4_1	TLL2	chr10	98188560	A	T	Proximal Intron			0.0163516	0.00618978	0.607	0	0.01	0.002
ENST00000357947.4_1	TLL2	chr10	98192728	C	G	Intron Near Junction		0.0524194	0.845128	0.00782178	2.583	0	0	0.045
ENST00000357947.4_1	TLL2	chr10	98192799	T	G	Proximal Intron			0.00831123	0.00615545	1.139	0	0	0
ENST00000357947.4_1	TLL2	chr10	98205805	A	G	Proximal Intron		0.193548	0.0418457	0.00719249	1.63	0	0	0.005
ENST00000357947.4_1	TLL2	chr10	98240112	T	A	Exon Near Junction	9.9		0.0145177	0.00554782	1.06	0	0	0.009
ENST00000357947.4_1	TLL2	chr10	98240134	C	T	Deep Exon	10.3	0.0175439	0.0201514	0.00553478	0.369	0	0	0.056
ENST00000357947.4_1	TLL2	chr10	98240293	A	C	Proximal Intron			0.0829987	0.00607071	0.345	0	0	0
ENST00000314888.10_1	TLN1	chr9	35698057	A	T	Deep Exon	43.5		0.289034	0.00865705	1.116	0	0	0.013
ENST00000314888.10_1	TLN1	chr9	35698178	A	T	Intron Near Junction		0.258065	0.702306	0.00617951	1.666	0.04	0.05	0.287
ENST00000314888.10_1	TLN1	chr9	35698222	A	C	Proximal Intron			0.0377235	0.0062137	0.985	0.02	0	0.003
ENST00000314888.10_1	TLN1	chr9	35698264	G	C	Proximal Intron			0.00257658	0.00611525	1.059	0	0	0
ENST00000314888.10_1	TLN1	chr9	35698350	G	T	Deep Exon	15.5		0.0117175	0.00560282	0.373	0	0	0.143
ENST00000314888.10_1	TLN1	chr9	35698531	A	T	Proximal Intron		0	0.025802	0.00626952	0.416	0	0	0.45
ENST00000314888.10_1	TLN1	chr9	35698568	T	G	Proximal Intron		0.0967742	0.0447301	0.00614355	1.08	0	0	0
ENST00000314888.10_1	TLN1	chr9	35698587	A	T	Proximal Intron		0.0967742	0.0452807	0.0062212	0.667	0	0.01	0
ENST00000314888.10_1	TLN1	chr9	35698610	T	A	Intron Near Junction		0.471132	2.248	0.0256518	1.989	0.45	0.7	0.621
ENST00000314888.10_1	TLN1	chr9	35698699	C	T	Proximal Intron		0.0282258	0.171803	0.03157	1.485	0	0	0.0641333
ENST00000314888.10_1	TLN1	chr9	35698743	A	T	Proximal Intron			0.0401876	0.00611508	1.171	0	0	0
ENST00000314888.10_1	TLN1	chr9	35698893	A	C	Deep Exon	43.4		0.319196	0.00874276	2.075	0.01	0.01	0.249
ENST00000314888.10_1	TLN1	chr9	35699068	G	A	Deep Exon	40.9	0.122807	0.0786458	0.00558396	0.265	0	0	0
ENST00000314888.10_1	TLN1	chr9	35699156	G	C	Intron Near Junction		0.899194	2.7344	0.00616279	2.596	0.81	0.71	0.61525
ENST00000314888.10_1	TLN1	chr9	35699170	A	C	Proximal Intron		0.0201613	0.759016	0.006616	1.045	0.4	0.15	0.347
ENST00000314888.10_1	TLN1	chr9	35699251	G	T	Proximal Intron			0.00856035	0.00627315	0.681	0	0.01	0.001
ENST00000314888.10_1	TLN1	chr9	35699262	C	G	Proximal Intron			0.00647708	0.00605705	1.076	0	0	0.017
ENST00000314888.10_1	TLN1	chr9	35699266	G	C	Proximal Intron			0.126057	0.0062655	1.539	0	0	0
ENST00000314888.10_1	TLN1	chr9	35699307	C	A	Proximal Intron		0.129032	0.158732	0.00686693	0.272	0	0	0.285
ENST00000314888.10_1	TLN1	chr9	35699413	G	A	Deep Exon	24.7		0.0634469	0.00561318	0.323	0.02	0.01	0.091
ENST00000314888.10_1	TLN1	chr9	35699424	T	G	Deep Exon	28.6		0.0963167	0.00561661	0.433	0.05	0	0.002
ENST00000314888.10_1	TLN1	chr9	35699517	A	G	Proximal Intron			0.0140512	0.00633202	0.244	0.02	0.02	0.012
ENST00000314888.10_1	TLN1	chr9	35699968	T	C	Intron Near Junction		0.0184758	1.07964	0.764486	2.481	0.11	0.04	0.871
ENST00000314888.10_1	TLN1	chr9	35700009	C	T	Deep Exon	19.2		0.108091	0.0055842	1.351	0	0	0.044
ENST00000314888.10_1	TLN1	chr9	35700335	G	C	Deep Exon	44.8	0.0175439	0.205204	0.00555676	0.937	0	0	0.046
ENST00000314888.10_1	TLN1	chr9	35703653	T	A	Deep Exon	1.1	0.0175439	0.0390482	0.00678567	0.288	0.03	0.01	0.598
ENST00000314888.10_1	TLN1	chr9	35703840	C	G	Deep Exon	1.8		0.0499734	0.00566752	0.85	0	0.01	0.115
ENST00000314888.10_1	TLN1	chr9	35704088	A	T	Deep Exon	46.1		0.209887	0.0505849	3.327	0	0.08	0
ENST00000314888.10_1	TLN1	chr9	35704114	T	C	Deep Exon	36.5	0.298246	0.0815808	0.00569889	0.479	0.01	0.01	0.004
ENST00000314888.10_1	TLN1	chr9	35704254	A	C	Proximal Intron			0.107558	0.00629089	0.214	0	0	0
ENST00000314888.10_1	TLN1	chr9	35704265	T	A	Proximal Intron			0.0312503	0.00750656	0.912	0.01	0.02	0.004
ENST00000314888.10_1	TLN1	chr9	35704272	T	C	Proximal Intron			0.369158	0.00609667	0.364	0	0	0
ENST00000314888.10_1	TLN1	chr9	35704286	G	T	Proximal Intron		0.0645161	0.0988896	0.00614264	0.599	0	0	0
ENST00000314888.10_1	TLN1	chr9	35704297	T	C	Proximal Intron		0.0645161	0.0303538	0.00792635	0.256	0	0	0.082
ENST00000314888.10_1	TLN1	chr9	35704524	T	G	Proximal Intron		0	0.0851783	0.00615459	0.998	0	0.02	0.858
ENST00000314888.10_1	TLN1	chr9	35704596	C	A	Proximal Intron			0.1647	0.00703817	0.928	0.12	0.03	0.028
ENST00000314888.10_1	TLN1	chr9	35704610	C	T	Proximal Intron			0.125288	0.00727514	0.573	0.06	0.03	0.096
ENST00000314888.10_1	TLN1	chr9	35704873	G	A	Proximal Intron			0.0333775	0.00610525	1.202	0	0.01	0
ENST00000314888.10_1	TLN1	chr9	35705493	C	T	Proximal Intron			0.0125352	0.00696517	0.976	0.02	0	0.416
ENST00000314888.10_1	TLN1	chr9	35705566	C	A	Deep Exon	0.6	0.0175439	0.0985255	0.00555501	1.378	0	0	0.179
ENST00000314888.10_1	TLN1	chr9	35705672	T	C	Intron Near Junction		0.209677	0.313703	0.00611904	2.721	0	0.03	0.539
ENST00000314888.10_1	TLN1	chr9	35705719	C	T	Proximal Intron		0	0.102737	0.00612313	2.241	0	0.01	0.002
ENST00000314888.10_1	TLN1	chr9	35705781	G	A	Deep Exon	40.3		0.161235	0.00568271	0.592	0	0.01	0.168
ENST00000314888.10_1	TLN1	chr9	35705938	A	T	Proximal Intron		0.290323	0.036767	0.00614252	0.986	0	0	0.004
ENST00000314888.10_1	TLN1	chr9	35705974	G	A	Deep Exon	19.3	0.0175439	0.00430216	0.00617189	0.797	0	0.01	0.296
ENST00000314888.10_1	TLN1	chr9	35706187	C	G	Intron Near Junction		0.00230947	0.0371623	0.00800939	1.517	0.05	0.02	0.439
ENST00000314888.10_1	TLN1	chr9	35706380	G	T	Proximal Intron		0.0403226	0.055567	0.00612343	1.882	0.01	0.02	0
ENST00000314888.10_1	TLN1	chr9	35706442	G	T	Intron Near Junction		0	0.152	0.0113543	1.762	0	0	0.446
ENST00000314888.10_1	TLN1	chr9	35706477	G	T	Deep Exon	13	0.0175439	0.017587	0.00557406	0.838	0	0.01	0.043
ENST00000314888.10_1	TLN1	chr9	35706970	C	G	Proximal Intron			0.048971	0.00613399	0.792	0.01	0.02	0.02
ENST00000314888.10_1	TLN1	chr9	35707224	C	A	Deep Exon	41.8	0.0175439	0.176042	0.00569216	0.562	0	0.02	0.003
ENST00000314888.10_1	TLN1	chr9	35707280	C	T	Proximal Intron		0	0.119204	0.0129042	1.213	0	0	0.111
ENST00000314888.10_1	TLN1	chr9	35707511	G	T	Proximal Intron		0.016129	0.180613	0.018115	2.537	0	0	0.004
ENST00000314888.10_1	TLN1	chr9	35707684	A	C	Proximal Intron		0.290323	0.0402142	0.00624926	2.113	0	0	0.0106667
ENST00000314888.10_1	TLN1	chr9	35707971	G	C	Proximal Intron			0.0518197	0.00623485	0.87	0.05	0.04	0.01
ENST00000314888.10_1	TLN1	chr9	35708263	C	T	Proximal Intron			0.122665	0.00881631	0.394	0	0.01	0.272
ENST00000314888.10_1	TLN1	chr9	35708470	C	T	Deep Exon	36.5	0.175439	0.205849	0.00594143	0.735	0.06	0.02	0.147
ENST00000314888.10_1	TLN1	chr9	35708524	A	G	Proximal Intron		0	0.0388593	0.00608513	0.481	0	0	0
ENST00000314888.10_1	TLN1	chr9	35710526	G	C	Proximal Intron		0.258065	0.046312	0.00838957	1.435	0	0	0.345
ENST00000314888.10_1	TLN1	chr9	35710619	A	T	Deep Exon	7.4		0.0183596	0.0123506	2.049	0.03	0.04	0.127
ENST00000314888.10_1	TLN1	chr9	35710621	C	A	Deep Exon	19.8		0.0210725	0.00554711	1.618	0	0.01	0
ENST00000314888.10_1	TLN1	chr9	35710756	T	A	Proximal Intron		0.193548	0.0123113	0.0063369	2.055	0	0.03	0.039
ENST00000314888.10_1	TLN1	chr9	35710806	C	A	Deep Exon	45.3		0.572552	0.0101341	0.101	0.01	0.03	0.172
ENST00000314888.10_1	TLN1	chr9	35710912	C	A	Proximal Intron		0	0.491672	0.0062013	0.489	0	0	0.007
ENST00000314888.10_1	TLN1	chr9	35710913	A	C	Proximal Intron		0	0.0193169	0.00633474	0.135	0.03	0.02	0.049
ENST00000314888.10_1	TLN1	chr9	35710978	G	C	Intron Near Junction		0.612903	0.0106341	0.00617511	0.362	0.11	0.03	0.014
ENST00000314888.10_1	TLN1	chr9	35711012	A	G	Deep Exon	37.7		0.122548	0.0111597	0.651	0.01	0	0.238
ENST00000314888.10_1	TLN1	chr9	35711210	C	T	Proximal Intron		0.0645161	0.0121839	0.00617812	0.114	0	0	0
ENST00000314888.10_1	TLN1	chr9	35711302	G	T	Deep Exon	24.1	0.0526316	0.106024	0.00555219	0.121	0.01	0	0.126
ENST00000314888.10_1	TLN1	chr9	35711475	T	A	Proximal Intron			0.0166936	0.006173	0.342	0	0	0.003
ENST00000314888.10_1	TLN1	chr9	35711625	C	G	Deep Exon	17.9	0.105263	0.0808442	0.00556228	0.403	0.02	0.01	0.441
ENST00000314888.10_1	TLN1	chr9	35711949	A	C	Proximal Intron			0.109747	0.00610219	1.435	0	0	0
ENST00000314888.10_1	TLN1	chr9	35712019	G	C	Deep Exon	49.1		0.206487	0.00570673	1.665	0.01	0.01	0.135
ENST00000314888.10_1	TLN1	chr9	35712188	G	C	Proximal Intron			0.00380216	0.00609721	1.012	0	0	0.215
ENST00000314888.10_1	TLN1	chr9	35712799	G	A	Proximal Intron			0.26041	0.00725503	0.523	0	0.01	0.418
ENST00000314888.10_1	TLN1	chr9	35712897	T	C	Deep Exon	19.1		0.0318952	0.00559854	0.662	0	0	0.023
ENST00000314888.10_1	TLN1	chr9	35712909	C	A	Deep Exon	4.1		0.0249302	0.00563796	1.064	0	0	0.291
ENST00000314888.10_1	TLN1	chr9	35712996	G	C	Deep Exon	36.7		0.0976697	0.00566707	1.769	0.02	0	0.218
ENST00000314888.10_1	TLN1	chr9	35713093	T	C	Proximal Intron			0.0106092	0.00638602	1.473	0.01	0	0.142
ENST00000314888.10_1	TLN1	chr9	35713110	T	C	Proximal Intron			0.122626	0.00611364	1.306	0	0	0
ENST00000314888.10_1	TLN1	chr9	35713120	C	T	Proximal Intron			0.044687	0.00611042	1.385	0	0.01	0
ENST00000314888.10_1	TLN1	chr9	35713853	A	G	Proximal Intron			0.0335313	0.00721048	0.245	0	0	0
ENST00000314888.10_1	TLN1	chr9	35713925	A	C	Proximal Intron		0.0967742	0.054736	0.00687339	1.102	0	0	0.02
ENST00000314888.10_1	TLN1	chr9	35713963	A	T	Deep Exon	10.2		0.0362773	0.00816385	3.602	0	0.03	0.201
ENST00000314888.10_1	TLN1	chr9	35714065	C	A	Deep Exon	1.8		0.00703796	0.00701278	1.249	0	0.01	0.253
ENST00000314888.10_1	TLN1	chr9	35714076	A	G	Exon Near Junction	5.3	0.105263	0.367635	0.0056312	1.35	0	0	0.16
ENST00000314888.10_1	TLN1	chr9	35714193	G	A	Proximal Intron		0.0967742	0.107294	0.00621163	1.099	0	0	0.001
ENST00000314888.10_1	TLN1	chr9	35714466	C	G	Proximal Intron			0.0262384	0.00616767	1.271	0.13	0.02	0.014
ENST00000314888.10_1	TLN1	chr9	35714579	A	T	Exon Near Junction	8.7		0.0283434	0.00572616	2.001	0	0	0.073
ENST00000314888.10_1	TLN1	chr9	35714638	C	A	Deep Exon	9.8		0.0430964	0.00583195	1.973	0	0.01	0.078
ENST00000314888.10_1	TLN1	chr9	35715111	G	C	Deep Exon	32.3		0.0968751	0.00716797	1.157	0	0	0.513
ENST00000314888.10_1	TLN1	chr9	35715184	C	T	Exon Near Junction	32.9		0.91412	0.98595	0.894	0	0.01	0.89
ENST00000314888.10_1	TLN1	chr9	35715219	C	T	Proximal Intron		0	0.10903	0.0089656	0.645	0	0	0.329
ENST00000314888.10_1	TLN1	chr9	35716299	G	T	Proximal Intron			0.0239174	0.00690588	0.317	0	0	0.006
ENST00000314888.10_1	TLN1	chr9	35716323	C	T	Proximal Intron			0.0512791	0.00698097	0.688	0	0.03	0.027
ENST00000314888.10_1	TLN1	chr9	35716376	A	T	Proximal Intron		0.419355	0.537431	0.00688013	0.379	0.01	0.03	0.064
ENST00000314888.10_1	TLN1	chr9	35716377	G	A	Intron Near Junction		0.516129	0.488916	0.00717291	0.67	0	0	0.139
ENST00000314888.10_1	TLN1	chr9	35717069	G	T	Proximal Intron			0.0282189	0.00870056	0.408	0	0	0
ENST00000314888.10_1	TLN1	chr9	35717083	T	G	Proximal Intron			0.10999	0.0083953	0.44	0	0	0
ENST00000314888.10_1	TLN1	chr9	35717087	G	T	Proximal Intron			0.0685169	0.00686842	0.483	0	0	0.001
ENST00000314888.10_1	TLN1	chr9	35717279	G	T	Deep Exon	4.5	0.0526316	0.0540011	0.00593108	0.044	0.04	0.01	0.014
ENST00000314888.10_1	TLN1	chr9	35717286	G	T	Deep Exon	8.5		0.0262157	0.00593184	0.275	0.02	0.01	0.01
ENST00000314888.10_1	TLN1	chr9	35717372	T	G	Deep Exon	47.6	0.105263	0.157858	0.00652548	0.461	0	0.02	0.077
ENST00000314888.10_1	TLN1	chr9	35717476	A	C	Proximal Intron		0	0.0109724	0.00638227	0.716	0	0	0
ENST00000314888.10_1	TLN1	chr9	35717502	C	A	Proximal Intron			0.0277721	0.00609226	0.501	0	0	0.001
ENST00000314888.10_1	TLN1	chr9	35717753	C	T	Deep Exon	34.2		0.0186194	0.0059277	0.623	0.01	0	0.077
ENST00000314888.10_1	TLN1	chr9	35717763	G	C	Deep Exon	21.9	0.0175439	0.044714	0.00567787	0.901	0.01	0	0.076
ENST00000314888.10_1	TLN1	chr9	35717840	T	G	Proximal Intron			0.038086	0.00624602	0.143	0	0	0
ENST00000314888.10_1	TLN1	chr9	35717853	A	C	Proximal Intron			0.0495954	0.00626288	0.871	0	0	0.011
ENST00000314888.10_1	TLN1	chr9	35718722	C	A	Proximal Intron			0.215629	0.00847176	2.191	0	0	0
ENST00000314888.10_1	TLN1	chr9	35718795	G	C	Proximal Intron		0.290323	0.208908	0.00702439	0.956	0.01	0.01	0.847
ENST00000314888.10_1	TLN1	chr9	35718822	T	A	Deep Exon	15.2		0.126343	0.0339918	2.309	0.02	0.02	0.679
ENST00000314888.10_1	TLN1	chr9	35718933	A	T	Proximal Intron		0.016129	0.0757564	0.00649655	1.861	0	0	0.472
ENST00000314888.10_1	TLN1	chr9	35719010	T	G	Proximal Intron			0.182697	0.00612179	1.936	0	0	0
ENST00000314888.10_1	TLN1	chr9	35719095	G	A	Deep Exon	45.1	0.0701754	0.110639	0.00562705	0.701	0	0.04	0.204
ENST00000314888.10_1	TLN1	chr9	35719100	G	A	Deep Exon	47.4	0.333333	0.164596	0.00566319	0.164	0	0.05	0.221
ENST00000314888.10_1	TLN1	chr9	35719300	A	T	Proximal Intron		0.0241935	0.630502	0.00619352	0.789	0.01	0.01	0.001
ENST00000314888.10_1	TLN1	chr9	35719373	C	T	Proximal Intron			0.0145559	0.00641632	1.18	0	0	0
ENST00000314888.10_1	TLN1	chr9	35719771	T	G	Deep Exon	18.4		0.00628304	0.00580214	2.335	0	0.01	0.049
ENST00000314888.10_1	TLN1	chr9	35719858	C	T	Intron Near Junction		0.0524194	0.050724	0.00608925	1.815	0.01	0.03	0.26
ENST00000314888.10_1	TLN1	chr9	35719898	A	G	Proximal Intron		0	0.0680378	0.00624531	2.473	0.02	0.01	0.019
ENST00000314888.10_1	TLN1	chr9	35719995	A	G	Proximal Intron		0.0645161	0.0557389	0.00610153	1.965	0	0	0
ENST00000314888.10_1	TLN1	chr9	35720059	G	C	Deep Exon	8.4		0.0813845	0.0761096	0.649	0	0	0.033
ENST00000314888.10_1	TLN1	chr9	35720069	G	T	Deep Exon	32.1		0.0591985	0.00558765	0.563	0.04	0.01	0.02
ENST00000314888.10_1	TLN1	chr9	35720156	G	A	Deep Exon	28	0.0175439	0.00736414	0.00588108	0.385	0	0.01	0.019
ENST00000314888.10_1	TLN1	chr9	35720236	T	C	Proximal Intron		0.185484	0.181616	0.00626215	0.339	0.17	0.05	0.102
ENST00000314888.10_1	TLN1	chr9	35720257	A	C	Proximal Intron		0	0.267822	0.01039	0.62	0.01	0	0.092
ENST00000314888.10_1	TLN1	chr9	35720273	C	T	Proximal Intron			0.00267061	0.00647479	0.546	0	0.01	0.014
ENST00000314888.10_1	TLN1	chr9	35720303	G	C	Proximal Intron			0.0706337	0.00628441	1.257	0	0.01	0.003
ENST00000314888.10_1	TLN1	chr9	35720380	C	T	Proximal Intron		0.290323	0.0889981	0.00700742	0.375	0.02	0.01	0.11
ENST00000314888.10_1	TLN1	chr9	35720495	C	A	Deep Exon	37.7		0.350792	0.00560079	0.865	0	0.01	0.022
ENST00000314888.10_1	TLN1	chr9	35720540	A	G	Proximal Intron		0	0.0560569	0.00636674	1.145	0	0	0.079
ENST00000314888.10_1	TLN1	chr9	35720563	A	T	Proximal Intron			0.00307859	0.0061297	1.254	0	0	0
ENST00000314888.10_1	TLN1	chr9	35720601	A	C	Proximal Intron			0.0346438	0.00621114	1.031	0	0	0
ENST00000314888.10_1	TLN1	chr9	35720733	G	C	Proximal Intron			0.057985	0.00840221	0.757	0	0	0.001
ENST00000314888.10_1	TLN1	chr9	35720900	T	A	Deep Exon	27.4		0.181035	0.0063115	1.204	0.07	0.02	0.042
ENST00000314888.10_1	TLN1	chr9	35720935	G	C	Proximal Intron		0.0282258	0.861163	0.0106939	0.4	0.14	0.04	0.128
ENST00000314888.10_1	TLN1	chr9	35720946	C	A	Proximal Intron		0	0.0927988	0.011923	0.764	0	0.01	0.02
ENST00000314888.10_1	TLN1	chr9	35721612	A	C	Proximal Intron		0.0645161	0.0215867	0.00712992	0.444	0	0	0.008
ENST00000314888.10_1	TLN1	chr9	35721713	C	G	Deep Exon	27.3		0.192691	0.0107958	1.118	0	0	0.034
ENST00000314888.10_1	TLN1	chr9	35722087	G	T	Proximal Intron		0.0645161	0.0829618	0.00715615	0.898	0	0	0
ENST00000314888.10_1	TLN1	chr9	35722130	A	C	Deep Exon	2.7		0.137484	0.00864364	2.072	0	0	0.22
ENST00000314888.10_1	TLN1	chr9	35722199	T	A	Deep Exon	34.8		0.17247	0.00591661	1.853	0	0	0.258
ENST00000314888.10_1	TLN1	chr9	35722206	A	C	Deep Exon	47		0.204017	0.00555477	1.943	0	0.01	0.171
ENST00000314888.10_1	TLN1	chr9	35722241	A	C	Proximal Intron		0.016129	0.160694	0.00675039	0.588	0	0	0.566
ENST00000314888.10_1	TLN1	chr9	35722295	C	T	Proximal Intron			0.0783647	0.00990413	1.297	0	0	0
ENST00000314888.10_1	TLN1	chr9	35722311	A	C	Proximal Intron			0.0565489	0.00617906	0.827	0	0	0
ENST00000314888.10_1	TLN1	chr9	35722969	T	C	Proximal Intron			0.00707759	0.00622349	0.857	0.07	0.02	0.009
ENST00000314888.10_1	TLN1	chr9	35723955	A	T	Exon Near Junction	23.4		0.0282364	0.00730294	0.976	0	0.01	0.261
ENST00000314888.10_1	TLN1	chr9	35723988	C	T	Deep Exon	27.7		0.0989921	0.00599892	0.708	0	0.01	0.252
ENST00000314888.10_1	TLN1	chr9	35724006	T	G	Deep Exon	34.7		0.100993	0.00586148	0.598	0.03	0.02	0.475
ENST00000314888.10_1	TLN1	chr9	35724088	A	T	Proximal Intron		0.858871	2.44385	0.996828	1.697	0.97	0.84	1
ENST00000314888.10_1	TLN1	chr9	35724403	G	T	Proximal Intron			0.00864977	0.00630495	1.612	0	0.01	0
ENST00000314888.10_1	TLN1	chr9	35724522	C	T	Proximal Intron		0.258065	0.191934	0.00623054	0.497	0	0	0
ENST00000314888.10_1	TLN1	chr9	35724585	C	G	Deep Exon	9.6		0.153684	0.00557537	0.556	0	0	0.056
ENST00000314888.10_1	TLN1	chr9	35724815	A	T	Proximal Intron		0.387097	0.0229415	0.00620812	0.816	0	0.01	0
ENST00000314888.10_1	TLN1	chr9	35724817	G	C	Intron Near Junction		0.387097	0.0287674	0.00614097	0.711	0	0.01	0
ENST00000314888.10_1	TLN1	chr9	35724821	C	G	Intron Near Junction		0.00230947	0.372525	0.0132081	0.526	0	0	0
ENST00000314888.10_1	TLN1	chr9	35724991	C	G	Proximal Intron		0	0.346746	0.00980056	0.198	0.01	0	0.435
ENST00000314888.10_1	TLN1	chr9	35725230	G	T	Exon Near Junction	4.7	0.122807	0.0337253	0.00553738	0.967	0	0	0.22
ENST00000314888.10_1	TLN1	chr9	35725261	T	G	Deep Exon	16		0.0476616	0.00570478	1.537	0	0.01	0
ENST00000314888.10_1	TLN1	chr9	35725269	T	C	Deep Exon	8.5		0.00925531	0.00969291	0.563	0.06	0.04	0.137
ENST00000314888.10_1	TLN1	chr9	35725392	C	G	Proximal Intron			0.095337	0.00642871	1.444	0.13	0.02	0.005
ENST00000296795.8_1	TLR3	chr4	187000042	T	G	Deep Exon	9.5		0.0378542	0.00954731	0.71	0.01	0.01	0.404
ENST00000296795.8_1	TLR3	chr4	187000110	A	G	Deep Exon	42.2	0	0.20039	0.00555984	0.667	0	0.01	0
ENST00000296795.8_1	TLR3	chr4	187000230	G	C	Proximal Intron		0.225806	0.0577358	0.00733111	0.555	0.03	0	0.004
ENST00000296795.8_1	TLR3	chr4	187000240	A	T	Proximal Intron			0.0162287	0.00689126	0.245	0.01	0	0.036
ENST00000296795.8_1	TLR3	chr4	187000242	C	A	Proximal Intron			0.0373568	0.00836506	0.06	0	0	0.113
ENST00000296795.8_1	TLR3	chr4	187003416	A	G	Proximal Intron			0.0232916	0.00628323	0.522	0	0	0
ENST00000296795.8_1	TLR3	chr4	187003416	A	T	Proximal Intron			0.00991186	0.00616775	0.549	0	0	0
ENST00000296795.8_1	TLR3	chr4	187003473	G	C	Essential Splice		0.79085	1.56253	0.974361	2.714	0.99	0.83	0.959
ENST00000296795.8_1	TLR3	chr4	187003485	G	C	Deep Exon	47	0.0526316	0.016072	0.00592935	0.78	0	0.01	0.644
ENST00000296795.8_1	TLR3	chr4	187003534	C	A	Deep Exon	11.9		0.00370811	0.00566593	0.055	0	0	0.007
ENST00000296795.8_1	TLR3	chr4	187003691	A	C	Deep Exon	7.5		0.00486744	0.00631696	0.162	0	0.01	0.168
ENST00000296795.8_1	TLR3	chr4	187003767	T	A	Deep Exon	25.5		0.00481746	0.00562934	0.585	0	0	0
ENST00000296795.8_1	TLR3	chr4	187003811	T	A	Deep Exon	27.5		0.00578344	0.00575168	0.046	0	0.01	0
ENST00000296795.8_1	TLR3	chr4	187003919	T	C	Deep Exon	1.1		0.00384759	0.00581815	0.271	0	0	0.021
ENST00000296795.8_1	TLR3	chr4	187003995	T	A	Deep Exon	36.7		0.0174247	0.00564136	0.809	0	0.02	0
ENST00000296795.8_1	TLR3	chr4	187004000	C	A	Deep Exon	38.1		0.000930456	0.00565383	0.246	0	0	0
ENST00000296795.8_1	TLR3	chr4	187004075	T	C	Deep Exon	3.4		0.00666804	0.00581766	0.217	0	0	0.006
ENST00000296795.8_1	TLR3	chr4	187004209	A	C	Deep Exon	3.8		0.0043555	0.00569946	0.747	0	0	0.001
ENST00000296795.8_1	TLR3	chr4	187004289	A	T	Deep Exon	2.5		0.00316297	0.0056696	0.547	0	0	0
ENST00000296795.8_1	TLR3	chr4	187004350	C	A	Deep Exon	14.5		0.000372032	0.00565889	0.547	0	0	0
ENST00000296795.8_1	TLR3	chr4	187004823	T	C	Deep Exon	47.4	0.0175439	0.0252935	0.00639978	0.588	0	0	0
ENST00000296795.8_1	TLR3	chr4	187004897	T	C	Deep Exon	18.6		0.00590594	0.00627325	0.147	0	0	0
ENST00000296795.8_1	TLR3	chr4	187005074	A	C	Deep Exon	12.1		0.000322589	0.0109018	0.381	0	0.02	0
ENST00000296795.8_1	TLR3	chr4	187005142	G	C	Deep Exon	8.9		0.0111681	0.00657978	0.089	0	0	0
ENST00000296795.8_1	TLR3	chr4	187005230	T	C	Deep Exon	27.8		0.00789768	0.00667315	0.042	0	0	0.005
ENST00000296795.8_1	TLR3	chr4	187005234	T	G	Deep Exon	44.2		0.0132279	0.00632806	0.31	0	0	0.005
ENST00000355622.8_1	TLR4	chr9	120470949	C	A	Deep Exon	38.9		0.154848	0.00555535	1.983	0	0	0
ENST00000355622.8_1	TLR4	chr9	120471012	T	A	Intron Near Junction		0.0138568	0.513053	0.00740331	2.734	0.03	0.01	0.566
ENST00000355622.8_1	TLR4	chr9	120471015	A	G	Intron Near Junction		0.387097	0.503823	0.00690844	3.079	0.14	0.04	0.34
ENST00000355622.8_1	TLR4	chr9	120471081	A	C	Proximal Intron			0.00935867	0.00698564	0.586	0	0.01	0
ENST00000355622.8_1	TLR4	chr9	120471106	C	A	Proximal Intron			0.0712503	0.0085081	1.753	0	0	0
ENST00000370196.11_1	TLX1	chr10	102893901	C	G	Proximal Intron		0.0362903	0.000861958	0.0303327	0.83	0.18	0.21	0.141
ENST00000370196.11_1	TLX1	chr10	102893920	C	G	Proximal Intron		0.681452	2.27269	0.999777	1.571	0.73	0.57	0.971
ENST00000370196.11_1	TLX1	chr10	102894030	C	T	Deep Exon	41.7		0.136296	0.00591596	2.6	0	0.06	0.007
ENST00000370196.11_1	TLX1	chr10	102894055	G	C	Deep Exon	1		0.00588012	0.0719171	1.025	0	0	0.045
ENST00000370196.11_1	TLX1	chr10	102894079	A	C	Deep Exon	8		0.0231318	0.00578145	1.298	0	0	0.001
ENST00000370196.11_1	TLX1	chr10	102894132	A	G	Exon Near Junction	50		1.6221	0.114845	2.38	0.38	0.15	0.827
ENST00000233638.8_1	TLX2	chr2	74742703	C	A	Proximal Intron			0.0800826	0.0061511	0.841	0	0.01	0
ENST00000233638.8_1	TLX2	chr2	74742760	C	T	Exon Near Junction	2.7		0.480083	0.0121013	0.163	0.01	0.05	0.1
ENST00000233638.8_1	TLX2	chr2	74742768	T	A	Exon Near Junction	33.3		0.0285242	0.00559986	1.062	0.14	0.1	0.192
ENST00000233638.8_1	TLX2	chr2	74742768	T	G	Exon Near Junction	9.1		0.0191312	0.00559986	0.429	0	0.01	0.317
ENST00000233638.8_1	TLX2	chr2	74742888	C	G	Deep Exon	7.4		0.0124774	0.00565995	0.789	0.01	0.01	0.028
ENST00000233638.8_1	TLX2	chr2	74742896	G	T	Deep Exon	49		0.217201	0.00576167	0.723	0.03	0.01	0.047
ENST00000233638.8_1	TLX2	chr2	74742945	A	T	Deep Exon	0.9		0.01449	0.010346	0.248	0.01	0	0.231
ENST00000296921.6_1	TLX3	chr5	170737167	C	T	Deep Exon	10.1	0.140351	0.0189598	0.00557034	1.243	0	0.01	0.204
ENST00000296921.6_1	TLX3	chr5	170737203	C	T	Deep Exon	15.3	0.0701754	0.042268	0.00558804	0.221	0.04	0.02	0.401
ENST00000296921.6_1	TLX3	chr5	170737281	G	C	Deep Exon	14.2		0.0433648	0.00563536	0.18	0.01	0	0.06
ENST00000296921.6_1	TLX3	chr5	170737314	C	T	Deep Exon	15.8	0.22807	0.0424562	0.00557888	0.631	0	0	0.025
ENST00000296921.6_1	TLX3	chr5	170737440	C	G	Proximal Intron		0.193548	0.102463	0.00718174	0.759	0	0.02	0
ENST00000296921.6_1	TLX3	chr5	170737490	C	A	Proximal Intron			0.101892	0.00839771	0.404	0	0	0
ENST00000606498.5_1	TM2D1	chr1	62160354	G	A	Proximal Intron		0.322581	0.0712709	0.00851672	0.631	0	0	0.078
ENST00000606498.5_1	TM2D1	chr1	62160526	T	G	Proximal Intron			0.0109406	0.00612961	1.533	0	0.01	0
ENST00000606498.5_1	TM2D1	chr1	62166658	A	T	Deep Exon	12.9	0.0175439	0.0413771	0.00555366	1.099	0	0	0.148
ENST00000606498.5_1	TM2D1	chr1	62166693	C	T	Exon Near Junction	29.3		0.427296	0.00619328	0.532	0.23	0.11	0.206
ENST00000606498.5_1	TM2D1	chr1	62174988	G	T	Proximal Intron		0.322581	0.0224069	0.00874273	0.419	0	0	0.03
ENST00000606498.5_1	TM2D1	chr1	62175114	A	T	Intron Near Junction		0.205645	0.4683	0.00641167	1.978	0.19	0.04	0.196
ENST00000606498.5_1	TM2D1	chr1	62175194	A	T	Proximal Intron			0.0166594	0.00611092	0.115	0	0	0
ENST00000606498.5_1	TM2D1	chr1	62189288	A	C	Proximal Intron			0.0221892	0.00706669	0.853	0	0	0
ENST00000606498.5_1	TM2D1	chr1	62189325	T	C	Proximal Intron			0.455005	0.0107159	0.329	0	0.02	0.011
ENST00000606498.5_1	TM2D1	chr1	62189373	T	G	Proximal Intron		0.193548	0.330934	0.00696351	0.781	0	0.01	0.231
ENST00000456397.7_1	TM2D2	chr8	38851165	G	A	Deep Exon	40.1	0.0175439	0.227392	0.00566048	0.325	0	0.01	0
ENST00000456397.7_1	TM2D2	chr8	38851200	C	A	Proximal Intron		0.0201613	0.358231	0.00773384	1.571	0	0	0.56
ENST00000456397.7_1	TM2D2	chr8	38852977	C	A	Proximal Intron			9.19745e-05	0.00619155	0.502	0.02	0.03	0.287
ENST00000333202.8_1	TM2D3	chr15	102185252	G	C	Proximal Intron		0	0.0477442	0.00695528	0.163	0	0	0.274
ENST00000333202.8_1	TM2D3	chr15	102186871	T	G	Proximal Intron			0.0809185	0.00702093	0.549	0	0.01	0
ENST00000333202.8_1	TM2D3	chr15	102186932	G	A	Exon Near Junction	24.6	0.140351	0.406145	0.00563373	0.34	0.03	0.01	0.015
ENST00000333202.8_1	TM2D3	chr15	102187035	G	T	Deep Exon	20.8		0.00844155	0.00567678	0.245	0	0.01	0.033
ENST00000333202.8_1	TM2D3	chr15	102187111	C	G	Intron Near Junction		0.0322581	1.0949	0.00810718	0.773	0	0	0.469
ENST00000333202.8_1	TM2D3	chr15	102190284	A	C	Deep Exon	22.7		0.142402	0.00613825	0.75	0	0	0.04
ENST00000333202.8_1	TM2D3	chr15	102190332	A	T	Deep Exon	38.3		0.128142	0.00589023	0.227	0.02	0	0.217
ENST00000333202.8_1	TM2D3	chr15	102190418	G	A	Proximal Intron			0.00151515	0.00603856	0.175	0	0	0
ENST00000333202.8_1	TM2D3	chr15	102190428	T	G	Proximal Intron			0.0736222	0.00619456	0.421	0	0	0.016
ENST00000333202.8_1	TM2D3	chr15	102191818	C	A	Proximal Intron			0.0510515	0.00740789	1.57	0	0.01	0
ENST00000333202.8_1	TM2D3	chr15	102191864	T	C	Proximal Intron		0	0.0162822	0.00724886	1.284	0	0.01	0
ENST00000333202.8_1	TM2D3	chr15	102191989	A	C	Proximal Intron		0.346774	1.48054	0.732485	3.048	0.37	0.36	0.465
ENST00000305366.8_1	TM4SF1	chr3	149089389	T	C	Proximal Intron			0.125784	0.00688453	0.181	0	0	0
ENST00000305366.8_1	TM4SF1	chr3	149089389	T	G	Proximal Intron			0.0559021	0.00698725	0.464	0	0	0
ENST00000305366.8_1	TM4SF1	chr3	149089531	A	C	Deep Exon	13.7		0.0385899	0.00557723	0.602	0	0.01	0
ENST00000305366.8_1	TM4SF1	chr3	149089640	G	A	Deep Exon	17.6		0.0184452	0.00564583	0.958	0	0	0.192
ENST00000305366.8_1	TM4SF1	chr3	149089697	A	C	Proximal Intron		0.00403226	0.0747385	0.00617699	0.153	0	0	0
ENST00000305366.8_1	TM4SF1	chr3	149093149	T	G	Proximal Intron			0.0936132	0.00699074	0.6	0	0.01	0.04
ENST00000305366.8_1	TM4SF1	chr3	149093312	C	T	Deep Exon	9.9		0.0230971	0.0056772	0.991	0	0.01	0.006
ENST00000305366.8_1	TM4SF1	chr3	149093375	T	C	Exon Near Junction	35.5		0.869459	0.0369443	1.011	0	0.03	0.553
ENST00000305366.8_1	TM4SF1	chr3	149093413	G	T	Proximal Intron		0.00403226	0.0282924	0.00616714	1.3	0	0	0
ENST00000305366.8_1	TM4SF1	chr3	149093654	A	C	Proximal Intron			0.0386631	0.0100101	0.397	0.02	0.01	0.02
ENST00000296059.7_1	TM4SF18	chr3	149039952	G	T	Proximal Intron			0.100694	0.00689929	0.49	0	0	0
ENST00000296059.7_1	TM4SF18	chr3	149042616	C	A	Proximal Intron			0.0994195	0.0088654	0.282	0	0	0
ENST00000296059.7_1	TM4SF18	chr3	149042644	T	G	Proximal Intron		0.193548	0.047791	0.00712406	0.025	0	0	0.01
ENST00000296059.7_1	TM4SF18	chr3	149042775	A	C	Deep Exon	25.8		0.13632	0.00592656	0.163	0.13	0.09	0.311667
ENST00000296059.7_1	TM4SF18	chr3	149042779	C	T	Deep Exon	34.6		0.237787	0.0104389	0.779	0.97	0.79	0.946
ENST00000296059.7_1	TM4SF18	chr3	149042788	A	G	Deep Exon	24.4		0.0532759	0.00569695	0.017	0	0	0.05
ENST00000296059.7_1	TM4SF18	chr3	149042803	G	T	Exon Near Junction	15.5		0.108249	0.00566109	0.202	0.37	0.09	0.269
ENST00000296059.7_1	TM4SF18	chr3	149042834	T	C	Proximal Intron		0.00806452	0.563	0.0100625	0.2	0.08	0.03	0.116
ENST00000296059.7_1	TM4SF18	chr3	149042909	C	T	Proximal Intron			0.0294083	0.00601828	0.061	0	0	0
ENST00000296059.7_1	TM4SF18	chr3	149048105	T	A	Proximal Intron		0.322581	0.364481	0.00695938	0.865	0	0	0.011
ENST00000296059.7_1	TM4SF18	chr3	149048152	A	T	Deep Exon	35.3		0.150157	0.00558349	1.602	0	0	0.002
ENST00000273695.4_1	TM4SF19	chr3	196051090	T	C	Proximal Intron			0.179554	0.00610993	0.757	0	0.03	0
ENST00000273695.4_1	TM4SF19	chr3	196051137	T	A	Intron Near Junction		0.00230947	0.134456	0.00757029	1.462	0.05	0.1	0.45
ENST00000273695.4_1	TM4SF19	chr3	196051344	G	C	Proximal Intron		0.00403226	0.191673	0.00638468	0.831	0	0.01	0
ENST00000273695.4_1	TM4SF19	chr3	196051371	G	T	Proximal Intron			0.0984119	0.00613444	0.759	0	0.02	0.001
ENST00000273695.4_1	TM4SF19	chr3	196053733	C	G	Proximal Intron			0.173918	0.00705832	0.76	0	0.03	0.081
ENST00000273695.4_1	TM4SF19	chr3	196053793	C	A	Proximal Intron		0.0967742	0.205901	0.00848592	0.548	0	0.01	0
ENST00000273695.4_1	TM4SF19	chr3	196053959	A	T	Proximal Intron			0.0336226	0.00672612	0.436	0	0.01	0
ENST00000273695.4_1	TM4SF19	chr3	196053982	G	C	Proximal Intron			0.0134414	0.00610575	1.74	0	0	0.002
ENST00000304568.4_1	TM4SF20	chr2	228230789	G	A	Proximal Intron		0.0967742	0.0663786	0.00851824	0.455	0	0	0
ENST00000304568.4_1	TM4SF20	chr2	228230980	C	A	Proximal Intron		0.0282258	0.109848	0.00844928	0.101	0	0	0.006
ENST00000304568.4_1	TM4SF20	chr2	228235612	C	A	Proximal Intron		0	0.0363957	0.00688236	0.911	0.01	0.01	0.003
ENST00000304568.4_1	TM4SF20	chr2	228235612	C	G	Proximal Intron		0	0.0598835	0.00837064	0.299	0	0.01	0.056
ENST00000304568.4_1	TM4SF20	chr2	228235644	T	C	Deep Exon	13.8		0.140665	0.0056516	0.365	0	0.01	0.018
ENST00000304568.4_1	TM4SF20	chr2	228235647	C	G	Deep Exon	42.1		0.332891	0.0056516	0.942	0	0	0.018
ENST00000304568.4_1	TM4SF20	chr2	228235682	T	C	Deep Exon	30.8	0.0175439	0.374701	0.00560789	1.348	0	0	0.019
ENST00000304568.4_1	TM4SF20	chr2	228235791	A	T	Proximal Intron			0.0205271	0.00627738	0.672	0	0.01	0
ENST00000305354.5_1	TM4SF4	chr3	149193554	C	A	Proximal Intron			0.00182886	0.00624825	0.463	0.04	0.01	0.003
ENST00000305354.5_1	TM4SF4	chr3	149193560	C	T	Proximal Intron		0	0.0635813	0.00611961	0.715	0	0	0
ENST00000305354.5_1	TM4SF4	chr3	149193566	C	A	Proximal Intron		0.00403226	0.208375	0.00600416	1.576	0.01	0.01	0
ENST00000305354.5_1	TM4SF4	chr3	149193622	G	A	Deep Exon	7.7		0.0226302	0.00566353	1.525	0.02	0.01	0.358
ENST00000305354.5_1	TM4SF4	chr3	149193640	C	T	Deep Exon	44.2	0.0175439	0.213707	0.00557805	0.646	0.03	0.02	0.03
ENST00000305354.5_1	TM4SF4	chr3	149205378	T	C	Proximal Intron		0.00403226	0.1443	0.0100195	0.352	0	0	0
ENST00000305354.5_1	TM4SF4	chr3	149205445	G	T	Deep Exon	16.2		0.0975271	0.00941713	3.074	0.01	0.03	0.015
ENST00000305354.5_1	TM4SF4	chr3	149205568	C	T	Proximal Intron		0	0.015464	0.00709752	0	0	0	0.588
ENST00000305354.5_1	TM4SF4	chr3	149216551	G	T	Deep Exon	28.4		0.0413504	0.00565018	1.154	0	0	0
ENST00000305354.5_1	TM4SF4	chr3	149216680	G	T	Deep Exon	17.5		0.0226979	0.00555303	0.77	0.01	0.01	0.009
ENST00000305354.5_1	TM4SF4	chr3	149216683	T	A	Deep Exon	30.9		0.132008	0.00555584	2.928	0	0.02	0.102
ENST00000305354.5_1	TM4SF4	chr3	149216730	C	A	Proximal Intron		0	0.0382236	0.00883444	0.933	0	0	0.163
ENST00000305354.5_1	TM4SF4	chr3	149216778	G	C	Proximal Intron			0.00846027	0.00866004	0.535	0	0	0
ENST00000270560.4_1	TM4SF5	chr17	4684211	A	T	Proximal Intron		0.0645161	0.0271323	0.00712406	1.159	0	0	0
ENST00000270560.4_1	TM4SF5	chr17	4684213	G	T	Proximal Intron		0.0645161	0.233382	0.00724312	1.118	0	0	0
ENST00000270560.4_1	TM4SF5	chr17	4685948	T	C	Proximal Intron		0.387097	0.0109622	0.00838359	0.864	0.07	0.02	0.14
ENST00000270560.4_1	TM4SF5	chr17	4685987	C	G	Proximal Intron			0.234635	0.00615379	0.253	0	0.01	0.063
ENST00000270560.4_1	TM4SF5	chr17	4686022	C	A	Proximal Intron			0.192058	0.00667431	0.547	0	0	0
ENST00000270560.4_1	TM4SF5	chr17	4686069	A	C	Proximal Intron			0.00820284	0.00625112	0.809	0	0	0.002
ENST00000270560.4_1	TM4SF5	chr17	4686103	G	C	Proximal Intron		0.00403226	0.0989405	0.00626648	0.766	0	0	0
ENST00000270560.4_1	TM4SF5	chr17	4686178	G	T	Deep Exon	40.7		0.0731217	0.00569989	0.508	0	0.01	0.13
ENST00000270560.4_1	TM4SF5	chr17	4686246	G	T	Deep Exon	37.6		0.0948608	0.00558647	0.598	0.01	0.01	0.012
ENST00000270560.4_1	TM4SF5	chr17	4686344	T	C	Proximal Intron		0.387097	0.013576	0.00616789	0.368	0.13	0.03	0.011
ENST00000322019.14_1	TM6SF1	chr15	83781519	G	C	Proximal Intron		0.00806452	0.763073	0.0114178	1.911	0	0	0.017
ENST00000322019.14_1	TM6SF1	chr15	83781555	G	A	Exon Near Junction	12.9		0.214383	0.00567145	2.19	0.15	0.12	0.224
ENST00000322019.14_1	TM6SF1	chr15	83781594	A	G	Deep Exon	39.1	0.0701754	0.291488	0.00559097	1.907	0	0	0.116
ENST00000322019.14_1	TM6SF1	chr15	83784502	C	G	Proximal Intron		0.0282258	0.00775755	0.0061294	0.375	0	0	0
ENST00000322019.14_1	TM6SF1	chr15	83784516	C	T	Proximal Intron		0.0362903	0.0144676	0.00605599	0.46	0	0	0
ENST00000322019.14_1	TM6SF1	chr15	83784527	G	T	Proximal Intron		0.00403226	0.00902389	0.00631028	0.007	0	0.01	0
ENST00000322019.14_1	TM6SF1	chr15	83784562	T	G	Proximal Intron		0.00806452	0.128945	0.00632821	0.23	0	0	0.022
ENST00000322019.14_1	TM6SF1	chr15	83784591	C	T	Intron Near Junction		0.0766129	0.432042	0.00643337	0.338	0.02	0.01	0.095
ENST00000322019.14_1	TM6SF1	chr15	83784614	T	G	Deep Exon	25.7		0.141767	0.00568154	0.342	0.03	0.01	0.062
ENST00000322019.14_1	TM6SF1	chr15	83784642	G	C	Deep Exon	15.4		0.126098	0.00562163	0.399	0	0.01	0.029
ENST00000322019.14_1	TM6SF1	chr15	83788255	A	C	Proximal Intron			0.000180346	0.00657421	0.104	0	0.01	0
ENST00000322019.14_1	TM6SF1	chr15	83788265	C	T	Proximal Intron			0.00316933	0.00958488	0.076	0.01	0.01	0
ENST00000322019.14_1	TM6SF1	chr15	83788268	G	C	Proximal Intron			0.0326786	0.00611495	0.02	0	0.01	0.001
ENST00000322019.14_1	TM6SF1	chr15	83790617	T	A	Proximal Intron		0.0241935	0.0200266	0.00612671	0.98	0	0.01	0
ENST00000322019.14_1	TM6SF1	chr15	83790662	T	G	Proximal Intron		0.431373	0.976889	0.0513475	1.656	0.18	0.52	0.221
ENST00000322019.14_1	TM6SF1	chr15	83790727	T	A	Deep Exon	40.5	0.105263	0.252806	0.00562951	1.352	0.09	0.15	0.108
ENST00000322019.14_1	TM6SF1	chr15	83790735	T	A	Deep Exon	2.2		0.034067	0.00567957	0.579	0	0	0.294
ENST00000322019.14_1	TM6SF1	chr15	83790761	A	T	Intron Near Junction		0.00461894	1.08414	0.00748686	2.277	0	0	0.838
ENST00000322019.14_1	TM6SF1	chr15	83790843	A	T	Proximal Intron			0.182182	0.0084645	0.322	0	0	0
ENST00000322019.14_1	TM6SF1	chr15	83791480	A	C	Proximal Intron		0.145161	0.771649	0.00637424	1.612	0.58	0.49	0.24
ENST00000322019.14_1	TM6SF1	chr15	83791489	T	G	Proximal Intron		0.0524194	0.672924	0.00694359	1.85	0.23	0.3	0.086
ENST00000322019.14_1	TM6SF1	chr15	83791530	G	A	Deep Exon	6.6		0.128236	0.00578105	0.991	0.02	0.06	0.191
ENST00000322019.14_1	TM6SF1	chr15	83793414	T	C	Intron Near Junction		0.173387	0.509057	0.0113598	1.232	0.23	0.37	0.27175
ENST00000322019.14_1	TM6SF1	chr15	83793434	A	G	Deep Exon	17.4		0.000209476	0.00661976	1.444	0.05	0.05	0.235
ENST00000322019.14_1	TM6SF1	chr15	83795578	T	A	Deep Exon	12	0.22807	0.0240343	0.00557297	1.287	0.02	0.02	0.085
ENST00000322019.14_1	TM6SF1	chr15	83796062	A	T	Proximal Intron		0.00403226	0.0863018	0.00720602	1.449	0	0	0.118
ENST00000322019.14_1	TM6SF1	chr15	83796068	A	C	Proximal Intron		0.00403226	0.297964	0.00638364	1.141	0.01	0.01	0.324
ENST00000322019.14_1	TM6SF1	chr15	83796104	A	G	Intron Near Junction		0.625	1.96958	0.997188	2.568	0.38	0.75	0.82425
ENST00000322019.14_1	TM6SF1	chr15	83796147	T	A	Deep Exon	8.5		0.103034	0.00566819	1.226	0	0.01	0
ENST00000322019.14_1	TM6SF1	chr15	83796261	T	A	Proximal Intron		0.0645161	0.047166	0.00708782	1.59	0.01	0	0
ENST00000389363.5_1	TM6SF2	chr19	19377288	C	T	Proximal Intron		0.322581	0.491709	0.00856308	0.066	0.01	0.01	0.353
ENST00000389363.5_1	TM6SF2	chr19	19377302	G	C	Exon Near Junction	29.2	0.0526316	0.47418	0.00560081	0.633	0	0.03	0.153
ENST00000389363.5_1	TM6SF2	chr19	19377350	A	T	Deep Exon	44.5	0.0175439	0.315387	0.00558079	1.123	0	0.01	0.158
ENST00000389363.5_1	TM6SF2	chr19	19377419	C	G	Essential Splice		0.839869	1.78799	0.00931587	2.052	0.99	0.82	0.993
ENST00000389363.5_1	TM6SF2	chr19	19378364	T	C	Proximal Intron			0.0666338	0.00868824	0.41	0	0	0.347
ENST00000389363.5_1	TM6SF2	chr19	19378389	C	G	Proximal Intron		0	0.189183	0.00697694	0.145	0.01	0.06	0
ENST00000389363.5_1	TM6SF2	chr19	19378463	G	T	Deep Exon	24.3		0.0648527	0.00557152	3.116	0.06	0.12	0.041
ENST00000389363.5_1	TM6SF2	chr19	19378576	T	G	Proximal Intron			0.0297486	0.00616244	0.286	0	0	0
ENST00000389363.5_1	TM6SF2	chr19	19378696	T	A	Proximal Intron			0.0270556	0.00612262	1.02	0	0	0.438
ENST00000389363.5_1	TM6SF2	chr19	19378761	C	A	Proximal Intron		0	0.126269	0.00863935	0.528	0.02	0	0.002
ENST00000389363.5_1	TM6SF2	chr19	19378986	C	G	Proximal Intron			0.0368454	0.00666968	1.068	0	0	0
ENST00000389363.5_1	TM6SF2	chr19	19379472	C	T	Deep Exon	15	0.140351	0.108337	0.00556643	1.643	0	0.03	0.022
ENST00000389363.5_1	TM6SF2	chr19	19379517	G	C	Deep Exon	45.3	0.0175439	0.118003	0.00556134	2.054	0	0.01	0.315
ENST00000389363.5_1	TM6SF2	chr19	19380467	A	T	Proximal Intron		0	0.0537719	0.00716425	0.526	0	0	0
ENST00000389363.5_1	TM6SF2	chr19	19380498	A	C	Exon Near Junction	40.1		0.0385362	0.0213541	1.18	0	0.01	0.028
ENST00000389363.5_1	TM6SF2	chr19	19380515	G	C	Deep Exon	26		0.0458892	0.00601897	0.854	0	0.03	0.244
ENST00000389363.5_1	TM6SF2	chr19	19380554	G	T	Deep Exon	47.3	0.0175439	0.271117	0.00555011	0.873	0.03	0.14	0.221
ENST00000389363.5_1	TM6SF2	chr19	19380597	G	A	Proximal Intron		0.0282258	0.107675	0.00866762	0.557	0.02	0.03	0.297
ENST00000389363.5_1	TM6SF2	chr19	19380894	C	A	Proximal Intron			0.154664	0.00692641	1.138	0	0	0
ENST00000389363.5_1	TM6SF2	chr19	19380986	T	A	Exon Near Junction	2.1		0.144491	0.00560535	1.092	0.01	0.06	0.075
ENST00000389363.5_1	TM6SF2	chr19	19381047	G	T	Deep Exon	48.1	0.0175439	0.3243	0.00558003	0.643	0.17	0.16	0.109
ENST00000389363.5_1	TM6SF2	chr19	19381092	G	T	Intron Near Junction		0.415323	0.189007	0.00636565	2.064	0.13	0.18	0.327
ENST00000389363.5_1	TM6SF2	chr19	19381150	G	T	Intron Near Junction		0.00230947	0.374732	0.0511228	2.094	0	0.02	0.274
ENST00000389363.5_1	TM6SF2	chr19	19381223	A	T	Deep Exon	41	0.298246	0.231145	0.00793866	1.861	0.76	0.32	0.983
ENST00000389363.5_1	TM6SF2	chr19	19381251	A	T	Exon Near Junction	2		0.856881	0.0275423	1.786	0	0.02	0.316
ENST00000389363.5_1	TM6SF2	chr19	19381321	G	T	Proximal Intron			0.00966414	0.00628111	1.26	0.17	0.03	0.015
ENST00000389363.5_1	TM6SF2	chr19	19381857	T	A	Deep Exon	12.1		0.00161106	0.00556356	0.49	0	0.01	0.058
ENST00000389363.5_1	TM6SF2	chr19	19381865	G	A	Deep Exon	9.5	0.0175439	0.0353938	0.00553444	0.75	0.01	0.01	0.094
ENST00000389363.5_1	TM6SF2	chr19	19381979	A	G	Proximal Intron		0	0.0819829	0.00605895	0.334	0	0.01	0
ENST00000279263.14_1	TM7SF2	chr11	64879923	G	A	Proximal Intron			0.0350332	0.00608762	0.889	0	0	0.004
ENST00000279263.14_1	TM7SF2	chr11	64880015	C	T	Deep Exon	30	0.140351	0.071296	0.00580576	1.207	0	0.02	0.003
ENST00000279263.14_1	TM7SF2	chr11	64880206	C	A	Proximal Intron		0.0645161	0.00780491	0.00617739	2.111	0	0.03	0.246
ENST00000279263.14_1	TM7SF2	chr11	64880233	G	T	Proximal Intron		0.0120968	0.133543	0.00612507	2.735	0.03	0.08	0.153
ENST00000279263.14_1	TM7SF2	chr11	64880257	T	C	Proximal Intron		0.0201613	0.0314418	0.00647838	1.58	0.34	0.18	0.256
ENST00000279263.14_1	TM7SF2	chr11	64880366	A	T	Proximal Intron		0.193548	0.132505	0.0124845	0.763	0	0	0.052
ENST00000279263.14_1	TM7SF2	chr11	64880667	G	T	Proximal Intron		0.0120968	0.0943383	0.0396436	1.093	0	0.01	0.345
ENST00000279263.14_1	TM7SF2	chr11	64880957	C	T	Intron Near Junction		0.0564516	0.608822	0.00645278	0.679	0	0.03	0.384
ENST00000279263.14_1	TM7SF2	chr11	64880965	A	C	Exon Near Junction	18.5		0.242199	0.00603698	0.566	0	0.01	0.224
ENST00000279263.14_1	TM7SF2	chr11	64881043	C	A	Deep Exon	37.3		0.151151	0.0056719	0.295	0	0.01	0.002
ENST00000279263.14_1	TM7SF2	chr11	64881143	G	C	Proximal Intron			0.459742	0.00702677	0.03	0	0	0
ENST00000279263.14_1	TM7SF2	chr11	64881151	C	G	Proximal Intron			0.0288996	0.00936463	0.539	0	0	0.003
ENST00000279263.14_1	TM7SF2	chr11	64882178	T	A	Intron Near Junction		0.266129	1.11931	0.0123556	2.313	0.01	0.03	0.364
ENST00000279263.14_1	TM7SF2	chr11	64882372	C	T	Proximal Intron		0.0322581	0.195554	0.00634424	1.994	0	0	0.057
ENST00000279263.14_1	TM7SF2	chr11	64882410	T	G	Deep Exon	7.7		0.097702	0.00744603	1.719	0.01	0.01	0.034
ENST00000279263.14_1	TM7SF2	chr11	64882538	A	G	Deep Exon	9.2		0.0600422	0.00613787	0.931	0	0	0.002
ENST00000279263.14_1	TM7SF2	chr11	64882543	C	T	Deep Exon	31.1	0.105263	0.0849073	0.00554819	0.444	0	0.03	0.004
ENST00000279263.14_1	TM7SF2	chr11	64882709	A	G	Proximal Intron			0.00110175	0.00633764	1.208	0.01	0.01	0
ENST00000279263.14_1	TM7SF2	chr11	64882724	T	C	Proximal Intron			0.0223679	0.00606977	1.142	0	0.01	0.001
ENST00000279263.14_1	TM7SF2	chr11	64882762	C	T	Proximal Intron		0.016129	0.160826	0.00628921	1.086	0	0.02	0.091
ENST00000279263.14_1	TM7SF2	chr11	64882829	C	G	Deep Exon	33.4		0.348471	0.00554874	1.157	0	0	0.01
ENST00000279263.14_1	TM7SF2	chr11	64882897	G	T	Proximal Intron		0.516129	0.0358295	0.00872334	0.893	0.55	0.3	0.826
ENST00000279263.14_1	TM7SF2	chr11	64883110	G	C	Proximal Intron		0	0.322239	0.00745285	1.236	0.33	0.1	0.195
ENST00000279263.14_1	TM7SF2	chr11	64883121	C	T	Proximal Intron			0.170599	0.00889235	0.855	0	0	0.001
ENST00000279263.14_1	TM7SF2	chr11	64883158	A	G	Proximal Intron			0.212057	0.00826023	0.664	0.06	0.03	0.003
ENST00000279263.14_1	TM7SF2	chr11	64883160	T	G	Proximal Intron			0.0609997	0.00607784	0.31	0.01	0.02	0
ENST00000343028.9_1	TM7SF3	chr12	27128458	G	A	Deep Exon	24.2		0.0482916	0.00563181	0.74	0	0	0.1
ENST00000343028.9_1	TM7SF3	chr12	27128484	T	A	Deep Exon	29.1		0.0989248	0.0055826	0.554	0	0.01	0
ENST00000343028.9_1	TM7SF3	chr12	27128497	T	A	Deep Exon	1.9		0.0143243	0.00579828	0.276	0	0.01	0.022
ENST00000343028.9_1	TM7SF3	chr12	27128531	A	C	Deep Exon	33.8		0.131262	0.00701824	0.99	0.03	0	0.543
ENST00000343028.9_1	TM7SF3	chr12	27128546	A	T	Deep Exon	12.8		0.0532353	0.00569741	0.796	0	0	0.087
ENST00000343028.9_1	TM7SF3	chr12	27128558	A	G	Deep Exon	26.4		0.0117776	0.00566451	0.654	0	0.01	0.155
ENST00000343028.9_1	TM7SF3	chr12	27128660	G	A	Proximal Intron			0.0235862	0.00973626	0.664	0	0	0.304
ENST00000343028.9_1	TM7SF3	chr12	27129149	A	G	Proximal Intron		0.193548	0.0674144	0.00710586	0.203	0.01	0.02	0.002
ENST00000343028.9_1	TM7SF3	chr12	27129252	C	G	Deep Exon	44.9		0.225414	0.00557628	0.272	0	0	0.625
ENST00000343028.9_1	TM7SF3	chr12	27132742	C	A	Deep Exon	9	0.175439	0.0669987	0.00555162	2.255	0.03	0.04	0.363
ENST00000343028.9_1	TM7SF3	chr12	27132771	C	G	Deep Exon	10.1		0.0297064	0.00563877	1.741	0	0.07	0.089
ENST00000343028.9_1	TM7SF3	chr12	27132921	G	T	Proximal Intron			0.0547066	0.00975299	1.494	0	0	0.012
ENST00000343028.9_1	TM7SF3	chr12	27132940	T	C	Proximal Intron			0.0251117	0.00975256	0.974	0	0.02	0.104
ENST00000343028.9_1	TM7SF3	chr12	27133419	A	T	Proximal Intron			0.0079755	0.00881492	1.31	0	0	0
ENST00000343028.9_1	TM7SF3	chr12	27133454	C	T	Proximal Intron		0.0645161	0.10571	0.00702183	0.653	0	0	0
ENST00000343028.9_1	TM7SF3	chr12	27133591	A	C	Proximal Intron		0.141129	0.335938	0.0110336	2.902	0.05	0.11	0.642
ENST00000343028.9_1	TM7SF3	chr12	27133612	C	A	Proximal Intron		0.00403226	0.414016	0.0072776	1.247	0	0	0.019
ENST00000343028.9_1	TM7SF3	chr12	27133621	A	T	Proximal Intron		0.00806452	0.656699	0.0125837	0.766	0.67	0.53	0.641
ENST00000343028.9_1	TM7SF3	chr12	27135617	A	T	Proximal Intron			0.0746397	0.00814379	0.929	0	0	0.326
ENST00000343028.9_1	TM7SF3	chr12	27135725	T	G	Deep Exon	15.5	0.175439	0.126081	0.00700391	2.782	0.14	0.13	0.017
ENST00000343028.9_1	TM7SF3	chr12	27135834	G	T	Proximal Intron		0	0.127855	0.00626671	1.889	0.02	0	0.028
ENST00000343028.9_1	TM7SF3	chr12	27143408	T	A	Deep Exon	35.3	0.0175439	0.0994356	0.00554213	1.169	0	0	0.31
ENST00000343028.9_1	TM7SF3	chr12	27143507	C	A	Deep Exon	5.9	0.175439	0.0533003	0.00588373	1.296	0.08	0.04	0.194
ENST00000343028.9_1	TM7SF3	chr12	27143537	A	T	Deep Exon	45.3		0.152407	0.00590033	0.888	0	0	0.011
ENST00000343028.9_1	TM7SF3	chr12	27143556	A	G	Exon Near Junction	5.1		0.102373	0.00982266	0.917	0	0	0.103
ENST00000343028.9_1	TM7SF3	chr12	27143603	T	C	Proximal Intron		0	0.053074	0.0110106	0.636	0	0	0.363
ENST00000343028.9_1	TM7SF3	chr12	27148202	T	G	Deep Exon	44.2		0.14547	0.00566157	1.014	0.04	0.01	0.161
ENST00000343028.9_1	TM7SF3	chr12	27148237	T	G	Deep Exon	28.8		0.0457174	0.00563171	1.2	0	0	0.064
ENST00000343028.9_1	TM7SF3	chr12	27148382	T	A	Proximal Intron		0	0.00456487	0.00604974	0.37	0	0	0.097
ENST00000343028.9_1	TM7SF3	chr12	27149582	G	C	Proximal Intron			0.00562417	0.00710734	1.12	0	0	0
ENST00000343028.9_1	TM7SF3	chr12	27149708	A	G	Deep Exon	25.1		0.0379641	0.00578248	0.823	0	0	0.342
ENST00000343028.9_1	TM7SF3	chr12	27152373	A	G	Proximal Intron			0.0941348	0.00702004	0.714	0	0.01	0
ENST00000343028.9_1	TM7SF3	chr12	27152545	T	G	Deep Exon	21.7		0.0560846	0.00563528	1.302	0.06	0.02	0.07
ENST00000343028.9_1	TM7SF3	chr12	27152646	T	C	Proximal Intron		0	0.0740021	0.00612898	1.092	0.01	0.02	0.077
ENST00000343028.9_1	TM7SF3	chr12	27152709	A	T	Proximal Intron			0.0043948	0.00619317	1.287	0	0.01	0.071
ENST00000343028.9_1	TM7SF3	chr12	27156115	C	T	Proximal Intron			0.0646548	0.00709805	0.47	0	0.01	0
ENST00000343028.9_1	TM7SF3	chr12	27156220	A	G	Deep Exon	30.9	0.0175439	0.145168	0.00562987	0.813	0	0.01	0.038
ENST00000343028.9_1	TM7SF3	chr12	27156266	G	C	Deep Exon	1		0.0139391	0.00555524	1.15	0.01	0.01	0.027
ENST00000343028.9_1	TM7SF3	chr12	27156279	T	C	Deep Exon	11.5		0.0219122	0.00601088	1.172	0	0.01	0.091
ENST00000261789.9_1	TM9SF1	chr14	24659517	A	C	Proximal Intron			0.17708	0.00882852	0.279	0	0	0
ENST00000261789.9_1	TM9SF1	chr14	24659562	A	T	Proximal Intron			0.0514644	0.0071818	0.658	0	0	0.012
ENST00000261789.9_1	TM9SF1	chr14	24659594	C	T	Exon Near Junction	40.1	0.290323	0.0729049	0.0109506	1.11	0.02	0.01	0.099
ENST00000261789.9_1	TM9SF1	chr14	24659849	G	T	Deep Exon	47		0.146163	0.00567798	0.662	0.1	0.19	0.058
ENST00000261789.9_1	TM9SF1	chr14	24659877	C	A	Proximal Intron		0.112903	0.0787972	0.0117082	0.397	0	0	0.298
ENST00000261789.9_1	TM9SF1	chr14	24659940	A	T	Proximal Intron			0.0171726	0.0061067	1.124	0	0.01	0
ENST00000261789.9_1	TM9SF1	chr14	24661320	A	T	Proximal Intron			0.0631995	0.00870774	0.618	0	0	0.005
ENST00000261789.9_1	TM9SF1	chr14	24661775	C	T	Proximal Intron			0.0238837	0.00767309	0.212	0	0	0.013
ENST00000261789.9_1	TM9SF1	chr14	24661960	G	A	Deep Exon	37.3	0.350877	0.0271654	0.0122467	0.036	0.04	0.07	0.144
ENST00000261789.9_1	TM9SF1	chr14	24662067	A	T	Deep Exon	15.3		0.00885407	0.00598767	0.251	0.24	0.29	0.395638
ENST00000261789.9_1	TM9SF1	chr14	24662120	A	T	Deep Exon	9.9		0.00658486	0.00581368	0.024	0	0	0.32
ENST00000261789.9_1	TM9SF1	chr14	24662184	C	A	Deep Exon	5.1		0.00366183	0.00558847	0.157	0	0	0.004
ENST00000261789.9_1	TM9SF1	chr14	24662205	C	A	Deep Exon	33.1		0.0142822	0.00565274	0.066	0	0	0.001
ENST00000261789.9_1	TM9SF1	chr14	24662464	C	G	Deep Exon	9	0.140351	0.0162659	0.00557505	0.01	0	0	0.181
ENST00000376387.5_1	TM9SF2	chr13	100169798	A	T	Proximal Intron			0.0203912	0.0060745	0.347	0	0	0
ENST00000376387.5_1	TM9SF2	chr13	100172229	T	A	Proximal Intron			0.000718767	0.0217494	0.063	0	0.01	0.0236667
ENST00000376387.5_1	TM9SF2	chr13	100181763	A	G	Deep Exon	31.9		0.180574	0.00572917	0.621	0	0.01	0.076
ENST00000376387.5_1	TM9SF2	chr13	100181777	A	G	Deep Exon	24.4	0.140351	0.306775	0.00554203	1.176	0	0	0.128
ENST00000376387.5_1	TM9SF2	chr13	100181797	A	T	Deep Exon	27.2		0.0266459	0.0055939	0.127	0	0.06	0.208
ENST00000376387.5_1	TM9SF2	chr13	100181909	T	C	Proximal Intron			0.0239879	0.00686842	0.515	0	0.02	0
ENST00000376387.5_1	TM9SF2	chr13	100181937	A	C	Proximal Intron			0.104518	0.00709374	0.212	0	0.01	0
ENST00000376387.5_1	TM9SF2	chr13	100181942	T	C	Proximal Intron			0.107088	0.00714282	0.744	0	0.01	0
ENST00000376387.5_1	TM9SF2	chr13	100188822	G	C	Proximal Intron		0	0.0884066	0.00617508	0.35	0	0	0
ENST00000376387.5_1	TM9SF2	chr13	100188834	C	A	Proximal Intron		0.0201613	0.675497	0.00618806	0.705	0	0.01	0.167
ENST00000376387.5_1	TM9SF2	chr13	100188837	A	C	Proximal Intron		0.0645161	1.0648	0.00670472	1.031	0	0.04	0.271
ENST00000376387.5_1	TM9SF2	chr13	100188886	G	T	Deep Exon	13.2	0.0175439	0.169951	0.00880144	0.874	0	0.01	0.001
ENST00000376387.5_1	TM9SF2	chr13	100189075	A	T	Proximal Intron			0.020885	0.00869579	0.349	0	0	0
ENST00000376387.5_1	TM9SF2	chr13	100189087	A	G	Proximal Intron			0.0194742	0.00859813	0.507	0	0	0
ENST00000376387.5_1	TM9SF2	chr13	100189955	C	T	Proximal Intron		0.00403226	0.0243268	0.00671958	0.293	0.01	0.01	0.283
ENST00000376387.5_1	TM9SF2	chr13	100189976	T	G	Proximal Intron		0.28629	0.107393	0.0172843	1.373	0.04	0.1	0.2198
ENST00000376387.5_1	TM9SF2	chr13	100190168	C	A	Proximal Intron			0.0793187	0.00687582	0.208	0	0	0
ENST00000376387.5_1	TM9SF2	chr13	100190215	T	C	Proximal Intron			0.0224696	0.00737133	0.205	0	0.01	0
ENST00000376387.5_1	TM9SF2	chr13	100191761	A	T	Deep Exon	44.5		0.343964	0.00663244	3.681	0.15	0.53	0.002
ENST00000376387.5_1	TM9SF2	chr13	100191808	C	G	Exon Near Junction	10.3		0.58079	0.00562876	1.591	0.01	0.02	0.072
ENST00000376387.5_1	TM9SF2	chr13	100193021	G	C	Deep Exon	0.7		0.192629	0.00963599	0.996	0.03	0.02	0.8055
ENST00000376387.5_1	TM9SF2	chr13	100193069	G	A	Proximal Intron			0.00303265	0.00866789	0.473	0	0	0.303
ENST00000376387.5_1	TM9SF2	chr13	100193144	A	G	Proximal Intron			0.0904479	0.00719099	0.339	0	0	0
ENST00000376387.5_1	TM9SF2	chr13	100193837	T	G	Deep Exon	2.2	0.0175439	0.0863768	0.00555204	0.738	0	0	0.164
ENST00000376387.5_1	TM9SF2	chr13	100193867	T	A	Deep Exon	15.4	0.0175439	0.0230964	0.00556433	0.884	0.01	0	0.484
ENST00000376387.5_1	TM9SF2	chr13	100193867	T	C	Deep Exon	44	0.0175439	0.175291	0.00559194	1.017	0.01	0.02	0.686
ENST00000376387.5_1	TM9SF2	chr13	100196046	A	G	Proximal Intron			0.0110459	0.00996175	0.032	0.01	0.01	0.002
ENST00000376387.5_1	TM9SF2	chr13	100196269	T	A	Proximal Intron		0.322581	0.0645613	0.0071196	0.023	0.01	0.01	0.144
ENST00000376387.5_1	TM9SF2	chr13	100199452	A	T	Proximal Intron			0.00215075	0.00687273	0.223	0.01	0	0.01
ENST00000376387.5_1	TM9SF2	chr13	100201338	C	A	Proximal Intron			0.0439754	0.00610029	0.648	0	0	0
ENST00000376387.5_1	TM9SF2	chr13	100201555	T	G	Proximal Intron			0.11011	0.00719493	0.278	0	0	0
ENST00000376387.5_1	TM9SF2	chr13	100201574	A	T	Proximal Intron			0.011741	0.00727771	0.953	0	0	0
ENST00000376387.5_1	TM9SF2	chr13	100204538	G	C	Deep Exon	26.8	0.140351	0.129678	0.00556773	0.39	0.04	0.07	0.116
ENST00000376387.5_1	TM9SF2	chr13	100204602	T	C	Proximal Intron		0.0645161	0.0209702	0.00699114	0.204	0.01	0.05	0.498
ENST00000376387.5_1	TM9SF2	chr13	100206515	C	G	Proximal Intron		0	0.0523882	0.00699263	0.084	0	0	0.001
ENST00000376387.5_1	TM9SF2	chr13	100206590	T	A	Deep Exon	5.5	0.122807	0.0786687	0.00555435	0.824	0	0.01	0.005
ENST00000376387.5_1	TM9SF2	chr13	100211537	T	G	Proximal Intron			0.0861856	0.00716382	1.42	0	0.01	0
ENST00000376387.5_1	TM9SF2	chr13	100211669	A	G	Deep Exon	1.7		0.0757045	0.00606894	1.284	0	0	0.001
ENST00000376387.5_1	TM9SF2	chr13	100211719	G	A	Deep Exon	45.7		0.0466321	0.00660365	2.173	0	0.02	0.001
ENST00000376387.5_1	TM9SF2	chr13	100211749	T	G	Deep Exon	47.6		0.235856	0.00857771	1.989	0.01	0.01	0.575
ENST00000376387.5_1	TM9SF2	chr13	100211821	T	A	Proximal Intron		0.483871	0.335595	0.00946726	1.287	0.01	0.01	0.192
ENST00000376387.5_1	TM9SF2	chr13	100211832	T	C	Proximal Intron		0.0967742	0.0317645	0.00702419	0.719	0.02	0.01	0
ENST00000376387.5_1	TM9SF2	chr13	100211856	G	A	Proximal Intron			0.0957356	0.00688008	0.986	0	0	0
ENST00000371142.9_1	TM9SF3	chr10	98286872	A	C	Proximal Intron			0.101393	0.00694919	0.151	0	0	0
ENST00000371142.9_1	TM9SF3	chr10	98286932	A	G	Proximal Intron		0	0.0453486	0.00697231	1.728	0.01	0.01	0.062
ENST00000371142.9_1	TM9SF3	chr10	98286974	C	T	Exon Near Junction	9.9		0.031132	0.00833362	1.001	0	0	0.071
ENST00000371142.9_1	TM9SF3	chr10	98287039	C	A	Exon Near Junction	15.2		0.222442	0.00592091	1.207	0.04	0.08	0.499
ENST00000371142.9_1	TM9SF3	chr10	98287045	T	G	Exon Near Junction	29.1		0.378017	0.0138391	0.337	0.01	0	0.187
ENST00000371142.9_1	TM9SF3	chr10	98287073	A	G	Proximal Intron		0.00403226	0.0132812	0.00648328	0.958	0.01	0.01	0
ENST00000371142.9_1	TM9SF3	chr10	98287079	A	C	Proximal Intron		0.00806452	0.0655487	0.00640932	0.604	0.01	0.02	0
ENST00000371142.9_1	TM9SF3	chr10	98287175	T	G	Exon Near Junction	22.9		0.239563	0.00569513	0.41	0	0	0.013
ENST00000371142.9_1	TM9SF3	chr10	98287867	G	T	Deep Exon	2.3		0.0539666	0.01039	0.776	0	0.02	0.145
ENST00000371142.9_1	TM9SF3	chr10	98290292	C	A	Intron Near Junction		0.637413	3.1816	0.626444	3.218	0.99	0.85	0.99
ENST00000371142.9_1	TM9SF3	chr10	98290383	T	A	Proximal Intron		0.0241935	0.254525	0.00743766	1.978	0	0	0.042
ENST00000371142.9_1	TM9SF3	chr10	98292727	T	C	Proximal Intron			0.0198749	0.00697151	0.158	0	0	0.002
ENST00000371142.9_1	TM9SF3	chr10	98292814	T	C	Exon Near Junction	14.3		0.0952677	0.00609087	0.334	0	0.01	0
ENST00000371142.9_1	TM9SF3	chr10	98292903	A	T	Deep Exon	27.1		0.0221335	0.00561036	0.452	0	0	0.488
ENST00000371142.9_1	TM9SF3	chr10	98292912	A	G	Deep Exon	26.6	0.175439	0.117754	0.00560008	0.708	0	0.02	0.247
ENST00000371142.9_1	TM9SF3	chr10	98292932	T	A	Deep Exon	32.8		0.00427211	0.00584806	1.446	0	0.02	0.02
ENST00000371142.9_1	TM9SF3	chr10	98292959	A	G	Proximal Intron		0.0806452	0.564185	0.458129	1.412	0	0.03	0.411
ENST00000371142.9_1	TM9SF3	chr10	98292990	A	T	Proximal Intron		0.00403226	0.110427	0.00623561	0.962	0	0	0
ENST00000371142.9_1	TM9SF3	chr10	98293009	A	C	Proximal Intron			0.00134903	0.00638705	1.516	0	0	0
ENST00000371142.9_1	TM9SF3	chr10	98303817	G	T	Proximal Intron		0.0645161	0.00406657	0.00689796	0.256	0	0	0
ENST00000371142.9_1	TM9SF3	chr10	98303976	G	C	Proximal Intron		0.0322581	0.278138	0.00613211	1.228	0.01	0	0.235
ENST00000371142.9_1	TM9SF3	chr10	98304045	T	G	Proximal Intron			0.014861	0.00604003	0.023	0	0	0
ENST00000371142.9_1	TM9SF3	chr10	98307650	A	T	Essential Splice		0.698962	3.58925	0.0533702	3.496	1	0.88	0.980333
ENST00000371142.9_1	TM9SF3	chr10	98307676	C	A	Deep Exon	19.5		0.0915629	0.00580475	4.238	0	0.03	0.026
ENST00000371142.9_1	TM9SF3	chr10	98307713	G	C	Deep Exon	6.3	0.333333	0.00491098	0.00560869	2.336	0	0	0.009
ENST00000371142.9_1	TM9SF3	chr10	98307822	T	A	Proximal Intron			0.00679956	0.00607132	0.802	0	0	0
ENST00000371142.9_1	TM9SF3	chr10	98311015	C	T	Deep Exon	48.2		0.362442	0.00580737	0.238	0.03	0.08	0.299
ENST00000371142.9_1	TM9SF3	chr10	98311097	T	A	Deep Exon	13.2	0.122807	0.0867648	0.00555429	0.74	0	0	0.099
ENST00000371142.9_1	TM9SF3	chr10	98311236	T	C	Proximal Intron			0.0534456	0.00615082	0.259	0	0	0
ENST00000371142.9_1	TM9SF3	chr10	98312659	C	A	Proximal Intron		0.0967742	0.102902	0.00879277	0.407	0	0	0
ENST00000371142.9_1	TM9SF3	chr10	98312663	T	C	Proximal Intron		0.0645161	0.0546076	0.00720929	0.131	0	0	0
ENST00000371142.9_1	TM9SF3	chr10	98312680	C	A	Intron Near Junction		0.602771	3.67959	0.4227	3.074	0.09	0.58	0.857
ENST00000371142.9_1	TM9SF3	chr10	98312741	T	A	Deep Exon	31.7		0.00744142	0.00662947	3.862	0	0.04	0.005
ENST00000371142.9_1	TM9SF3	chr10	98312893	G	C	Proximal Intron			0.0502977	0.00603505	0.236	0	0	0.003
ENST00000371142.9_1	TM9SF3	chr10	98319373	T	C	Proximal Intron		0.0967742	0.0940142	0.00686828	0.955	0.01	0	0.084
ENST00000371142.9_1	TM9SF3	chr10	98319444	T	A	Deep Exon	5.9		0.000748388	0.00665337	2.082	0.01	0	0.037
ENST00000371142.9_1	TM9SF3	chr10	98321662	A	T	Proximal Intron			0.0648534	0.00803934	0.052	0	0	0
ENST00000371142.9_1	TM9SF3	chr10	98321710	T	A	Proximal Intron		0.0967742	0.0505806	0.00739109	0.146	0	0	0
ENST00000371142.9_1	TM9SF3	chr10	98321882	C	G	Deep Exon	47.8		0.254221	0.00866046	0.144	0	0	0.366
ENST00000371142.9_1	TM9SF3	chr10	98321968	A	C	Proximal Intron			0.0828848	0.00700068	0.106	0	0	0.032
ENST00000371142.9_1	TM9SF3	chr10	98324981	C	T	Proximal Intron			0.0669955	0.00688108	0.652	0.02	0	0.013
ENST00000371142.9_1	TM9SF3	chr10	98324996	A	G	Proximal Intron			0.0316946	0.00854677	0.787	0	0	0
ENST00000371142.9_1	TM9SF3	chr10	98336568	C	A	Deep Exon	18.5		0.108654	0.00586464	0.884	0	0	0.116
ENST00000371142.9_1	TM9SF3	chr10	98336585	T	A	Exon Near Junction	21.1		0.414367	0.0101014	0.493	0	0	0.679
ENST00000371142.9_1	TM9SF3	chr10	98336618	A	T	Proximal Intron		0.0282258	0.249542	0.00697537	0.345	0	0	0
ENST00000398022.7_1	TM9SF4	chr20	30723890	C	G	Deep Exon	7.9		0.0574808	0.00573511	0.747	0.03	0.01	0.059
ENST00000398022.7_1	TM9SF4	chr20	30729213	C	T	Proximal Intron			0.0253811	0.00613837	0.376	0.03	0.02	0
ENST00000398022.7_1	TM9SF4	chr20	30729286	C	G	Proximal Intron		0.0362903	0.0983923	0.0069277	1.575	0.01	0.09	0.275
ENST00000398022.7_1	TM9SF4	chr20	30729386	C	T	Deep Exon	42.5		0.213729	0.00558827	3.522	0	0.01	0.191
ENST00000398022.7_1	TM9SF4	chr20	30729387	A	C	Deep Exon	22.4		0.0316537	0.00558769	0.206	0	0.01	0.003
ENST00000398022.7_1	TM9SF4	chr20	30729437	G	T	Deep Exon	38.5		0.186334	0.0196404	3.537	0	0.02	0.017
ENST00000398022.7_1	TM9SF4	chr20	30729459	A	C	Exon Near Junction	26.9		0.0280864	0.0181022	1.143	0	0	0.002
ENST00000398022.7_1	TM9SF4	chr20	30729624	A	C	Deep Exon	3.3		0.0305396	0.00562341	0.41	0	0	0.029
ENST00000398022.7_1	TM9SF4	chr20	30729724	G	A	Proximal Intron		0.387097	0.0146036	0.00715534	0.401	0.01	0.01	0.002
ENST00000398022.7_1	TM9SF4	chr20	30729779	G	T	Proximal Intron			0.0857751	0.00908606	0.263	0.01	0.01	0.017
ENST00000398022.7_1	TM9SF4	chr20	30730719	G	T	Proximal Intron			0.040351	0.00610977	0.276	0	0	0
ENST00000398022.7_1	TM9SF4	chr20	30730830	G	C	Deep Exon	48.5		0.0637829	0.00777559	0.704	0.43	0.21	0.1
ENST00000398022.7_1	TM9SF4	chr20	30732799	T	A	Proximal Intron			0.0257374	0.00612778	0.039	0	0	0
ENST00000398022.7_1	TM9SF4	chr20	30732940	C	A	Deep Exon	42.2	0.175439	0.125412	0.00557121	0.028	0	0.01	0.048
ENST00000398022.7_1	TM9SF4	chr20	30732982	G	C	Deep Exon	10.8		0.0813094	0.00560055	0.245	0	0	0.035
ENST00000398022.7_1	TM9SF4	chr20	30732999	C	T	Deep Exon	9.9		0.0685609	0.00575125	0.179	0	0	0.033
ENST00000398022.7_1	TM9SF4	chr20	30733002	T	A	Deep Exon	34.9		0.108698	0.00569679	0.354	0	0	0.048
ENST00000398022.7_1	TM9SF4	chr20	30733032	C	G	Proximal Intron		0.193548	0.0942954	0.00617034	0.77	0	0	0
ENST00000398022.7_1	TM9SF4	chr20	30733036	G	A	Proximal Intron		0.193548	0.0533021	0.00627454	0.395	0	0.01	0
ENST00000398022.7_1	TM9SF4	chr20	30733086	G	A	Proximal Intron		0.00806452	0.106467	0.00624847	0.76	0	0	0.056
ENST00000398022.7_1	TM9SF4	chr20	30733171	C	T	Deep Exon	38.3	0.122807	0.225606	0.00557153	0.412	0	0.03	0.007
ENST00000398022.7_1	TM9SF4	chr20	30733205	G	C	Deep Exon	12		0.0211262	0.0987202	0.558	0	0.01	0.036
ENST00000398022.7_1	TM9SF4	chr20	30733296	T	A	Proximal Intron			0.0299482	0.00696104	0.065	0	0	0
ENST00000398022.7_1	TM9SF4	chr20	30734532	G	A	Proximal Intron			0.0237385	0.00615458	1.304	0	0	0.001
ENST00000398022.7_1	TM9SF4	chr20	30734738	T	G	Proximal Intron			0.0810368	0.00926578	0.631	0	0	0
ENST00000398022.7_1	TM9SF4	chr20	30737415	T	C	Proximal Intron		0.0322581	0.726119	0.00740812	0.41	0.04	0.1	0.347
ENST00000398022.7_1	TM9SF4	chr20	30737507	T	A	Deep Exon	29.7		0.0732826	0.00585037	0.279	0	0	0.04
ENST00000398022.7_1	TM9SF4	chr20	30737561	T	C	Exon Near Junction	26.7		0.0922123	0.00584133	0.403	0	0.01	0.096
ENST00000398022.7_1	TM9SF4	chr20	30737597	G	C	Proximal Intron		0.387097	0.287737	0.00738791	0.207	0.04	0.04	0.123
ENST00000398022.7_1	TM9SF4	chr20	30737607	C	T	Proximal Intron		0.387097	0.16357	0.00720884	0.004	0	0	0.436
ENST00000398022.7_1	TM9SF4	chr20	30738449	C	G	Deep Exon	16.1		0.144406	0.00578566	0.946	0.03	0.03	0.172
ENST00000398022.7_1	TM9SF4	chr20	30738572	C	T	Proximal Intron		0	0.00982451	0.00626418	0.705	0	0.01	0.194
ENST00000398022.7_1	TM9SF4	chr20	30738591	A	G	Proximal Intron		0.016129	0.360799	0.00635896	1.302	0	0	0.161
ENST00000398022.7_1	TM9SF4	chr20	30738686	T	G	Intron Near Junction		0.677419	0.568537	0.00846048	0.041	0.17	0.33	0.196
ENST00000398022.7_1	TM9SF4	chr20	30738734	G	A	Proximal Intron			0.029244	0.00719397	0.169	0.2	0.32	0.014
ENST00000398022.7_1	TM9SF4	chr20	30738754	C	T	Proximal Intron			0.80865	0.165631	0.664	0.21	0.22	0.128
ENST00000398022.7_1	TM9SF4	chr20	30743075	C	T	Proximal Intron			0.0573837	0.00734272	0.31	0	0.01	0
ENST00000398022.7_1	TM9SF4	chr20	30745566	T	C	Proximal Intron		0	0.0747056	0.00629802	0.857	0	0	0
ENST00000398022.7_1	TM9SF4	chr20	30745571	G	C	Proximal Intron		0.00806452	0.253586	0.00663414	1.043	0	0	0.123
ENST00000398022.7_1	TM9SF4	chr20	30745634	G	A	Deep Exon	36.1		0.193726	0.0173581	3.846	0.77	0.33	0.876
ENST00000398022.7_1	TM9SF4	chr20	30745653	C	G	Deep Exon	28.9		0.124064	0.00559532	1.848	0	0	0.359
ENST00000398022.7_1	TM9SF4	chr20	30745691	A	G	Deep Exon	4.3		0.0236655	0.00570391	1.495	0	0	0.089
ENST00000398022.7_1	TM9SF4	chr20	30745837	A	T	Proximal Intron			0.0241448	0.0070988	0.428	0	0	0
ENST00000398022.7_1	TM9SF4	chr20	30746353	G	A	Proximal Intron		0.322581	0.0629041	0.0071954	0.419	0	0	0.413
ENST00000398022.7_1	TM9SF4	chr20	30746378	T	G	Proximal Intron			0.0772062	0.00700933	0.446	0	0	0
ENST00000398022.7_1	TM9SF4	chr20	30747749	G	A	Proximal Intron		0	0.128711	0.0086863	0.41	0.18	0.07	0.055
ENST00000398022.7_1	TM9SF4	chr20	30747753	C	T	Proximal Intron		0	0.457541	0.00623659	0.497	0	0	0.063
ENST00000398022.7_1	TM9SF4	chr20	30747782	T	C	Proximal Intron		0.0362903	0.692868	0.00704358	0.902	0	0.03	0.476
ENST00000398022.7_1	TM9SF4	chr20	30747784	T	G	Proximal Intron		0.310484	1.50802	0.0240817	1.903	0.1	0.26	0.509
ENST00000398022.7_1	TM9SF4	chr20	30747791	A	C	Intron Near Junction		0.0645161	0.304036	0.0063891	1.339	0.02	0.04	0.101
ENST00000398022.7_1	TM9SF4	chr20	30747895	A	C	Deep Exon	27.5		0.000983057	0.040929	0.924	0	0.01	0.344
ENST00000398022.7_1	TM9SF4	chr20	30747900	C	G	Deep Exon	33.3		0.0778092	0.00584247	1.496	0.02	0	0.254
ENST00000398022.7_1	TM9SF4	chr20	30747990	A	C	Proximal Intron			0.0439951	0.00698113	1.692	0	0	0
ENST00000398022.7_1	TM9SF4	chr20	30748012	A	G	Proximal Intron			0.00742726	0.00698378	0.938	0	0	0
ENST00000398022.7_1	TM9SF4	chr20	30749006	C	A	Proximal Intron			0.0070271	0.00610706	1.733	0	0	0
ENST00000398022.7_1	TM9SF4	chr20	30749033	G	A	Proximal Intron		0	0.27077	0.0087659	0.869	0	0.01	0.004
ENST00000398022.7_1	TM9SF4	chr20	30749112	T	C	Deep Exon	30.5		0.225425	0.00579438	1.427	0	0.02	0.492
ENST00000398022.7_1	TM9SF4	chr20	30749180	C	T	Proximal Intron		0.387097	0.234418	0.00712029	0.628	0	0	0.306
ENST00000358572.10_1	TMA16	chr4	164428102	A	T	Proximal Intron			0.0359761	0.00632908	0.444	0	0	0
ENST00000358572.10_1	TMA16	chr4	164428264	C	T	Deep Exon	39.4		0.239523	0.0056688	2.07	0	0.01	0.078
ENST00000358572.10_1	TMA16	chr4	164433917	A	T	Proximal Intron			0.0154353	0.00614805	1.956	0	0	0
ENST00000358572.10_1	TMA16	chr4	164433925	A	C	Proximal Intron		0	0.277193	0.00610263	1.137	0	0	0
ENST00000358572.10_1	TMA16	chr4	164433958	T	C	Proximal Intron		0.016129	0.292584	0.00683513	1.646	0.01	0.02	0.285
ENST00000358572.10_1	TMA16	chr4	164434001	C	T	Deep Exon	46.9	0.0175439	0.705622	0.00560616	2.482	0.01	0.03	0.26
ENST00000358572.10_1	TMA16	chr4	164434037	T	A	Proximal Intron		0	0.0252895	0.0070041	0.231	0	0	0.303
ENST00000358572.10_1	TMA16	chr4	164434076	T	C	Proximal Intron			0.0444214	0.00695962	0.906	0	0	0
ENST00000358572.10_1	TMA16	chr4	164435167	A	C	Proximal Intron			0.0250155	0.00620422	0.478	0	0.01	0
ENST00000358572.10_1	TMA16	chr4	164435226	G	A	Exon Near Junction	35.5		0.946431	0.0179467	0.683	0.46	0.44	0.235
ENST00000358572.10_1	TMA16	chr4	164435290	T	G	Deep Exon	0.4		0.00123449	0.00562713	0.784	0.03	0.1	0.069
ENST00000358572.10_1	TMA16	chr4	164435323	C	A	Proximal Intron		0.225806	0.383863	0.00688654	0.299	0	0	0.304
ENST00000358572.10_1	TMA16	chr4	164435351	G	C	Proximal Intron		0	0.168861	0.00696939	0.032	0.04	0.05	0.003
ENST00000358572.10_1	TMA16	chr4	164435362	C	G	Proximal Intron			0.0199183	0.0084043	0.362	0	0.01	0
ENST00000358572.10_1	TMA16	chr4	164435391	A	C	Proximal Intron			0.00873674	0.00711065	0.559	0	0.02	0.005
ENST00000358572.10_1	TMA16	chr4	164435392	C	G	Proximal Intron			0.16161	0.0162331	0.309	0	0	0.002
ENST00000358572.10_1	TMA16	chr4	164436401	T	G	Proximal Intron			0.0434369	0.0240187	0.506	0.02	0.05	0.021
ENST00000358572.10_1	TMA16	chr4	164436457	T	A	Intron Near Junction		0.141129	0.336642	0.0854293	0.639	0.03	0.03	0.308
ENST00000358572.10_1	TMA16	chr4	164436524	A	T	Deep Exon	39.9		0.189407	0.0224426	0.549	0	0.01	0.066
ENST00000358572.10_1	TMA16	chr4	164436580	C	G	Deep Exon	50		0.412047	0.00579953	1.405	0.09	0.04	0.16575
ENST00000358572.10_1	TMA16	chr4	164436618	G	T	Intron Near Junction		0.198614	2.05239	0.943107	0.815	0.74	0.7	0.973
ENST00000358572.10_1	TMA16	chr4	164438512	T	A	Proximal Intron			0.019149	0.00604209	1.401	0	0	0
ENST00000358572.10_1	TMA16	chr4	164438523	G	T	Proximal Intron			0.0149477	0.00603856	1.52	0	0.01	0
ENST00000358572.10_1	TMA16	chr4	164438545	G	A	Proximal Intron		0	0.363949	0.00677623	1.436	0	0	0.102
ENST00000358572.10_1	TMA16	chr4	164438593	A	G	Exon Near Junction	20.3		0.397878	0.00556838	3.311	0.08	0.03	0.527
ENST00000358572.10_1	TMA16	chr4	164438674	C	A	Proximal Intron		0	0.0508546	0.00845861	1.194	0	0	0
ENST00000358572.10_1	TMA16	chr4	164438701	A	T	Proximal Intron			0.0389446	0.00835353	1.693	0.01	0.01	0.049
ENST00000438607.2_1	TMA7	chr3	48481923	G	T	Proximal Intron		0.00806452	0.234948	0.0308814	1.505	0.01	0.02	0.329
ENST00000438607.2_1	TMA7	chr3	48481993	A	G	Deep Exon	23.6		0.132161	0.00564471	0.4	0.01	0.01	0.162
ENST00000438607.2_1	TMA7	chr3	48482035	T	A	Exon Near Junction	12.3		0.205118	0.00561915	1.186	0	0	0.307
ENST00000358230.8_1	TMBIM4	chr12	66532437	T	A	Proximal Intron			0.106427	0.00847026	1.16	0	0	0
ENST00000358230.8_1	TMBIM4	chr12	66532469	T	G	Proximal Intron		0	0.172124	0.00705542	2.25	0	0.01	0.016
ENST00000358230.8_1	TMBIM4	chr12	66532507	C	G	Exon Near Junction	20		0.450941	0.00566348	2.947	0.05	0	0.153
ENST00000358230.8_1	TMBIM4	chr12	66532552	A	G	Intron Near Junction		0.120968	0.579736	0.504896	1.33	0.01	0	0.936
ENST00000358230.8_1	TMBIM4	chr12	66532594	A	C	Proximal Intron		0	0.128798	0.00636919	1.237	0	0.01	0.006
ENST00000358230.8_1	TMBIM4	chr12	66532613	T	A	Proximal Intron			2.15103e-05	0.00609384	0.614	0	0	0.001
ENST00000358230.8_1	TMBIM4	chr12	66539666	A	C	Deep Exon	44.8		0.0642454	0.00556967	0.686	0.03	0.01	0.24
ENST00000358230.8_1	TMBIM4	chr12	66539695	C	T	Deep Exon	34.1	0.140351	0.278003	0.00557444	1.282	0.32	0.14	0.059
ENST00000358230.8_1	TMBIM4	chr12	66539752	A	C	Proximal Intron		0.209677	0.904138	0.00677818	1.389	0.54	0.2	0.302
ENST00000358230.8_1	TMBIM4	chr12	66541665	A	G	Proximal Intron		0	0.209589	0.0058562	0.206	0.06	0.04	0.066
ENST00000358230.8_1	TMBIM4	chr12	66541668	G	T	Proximal Intron		0	0.0307906	0.00696357	0.49	0.02	0.01	0.028
ENST00000358230.8_1	TMBIM4	chr12	66541680	C	G	Intron Near Junction		0.387097	0.386952	0.00576249	0.908	0.01	0	0.023
ENST00000358230.8_1	TMBIM4	chr12	66541737	T	G	Proximal Intron		0.016129	1.13833	0.408912	1.512	0.05	0	0.577
ENST00000358230.8_1	TMBIM4	chr12	66546106	G	C	Deep Exon	48.7		0.287493	0.00581565	0.261	0.22	0.33	0.177
ENST00000358230.8_1	TMBIM4	chr12	66546177	T	A	Proximal Intron		0.016129	0.350152	0.00657704	0.061	0	0	0.013
ENST00000358230.8_1	TMBIM4	chr12	66546184	A	T	Proximal Intron		0.00403226	0.189946	0.00634261	0.15	0	0.02	0.004
ENST00000358230.8_1	TMBIM4	chr12	66546239	T	G	Proximal Intron			0.0421113	0.00615585	0.148	0	0.02	0
ENST00000358230.8_1	TMBIM4	chr12	66547212	G	C	Deep Exon	41.5	0.0201613	0.298008	0.00562859	0.725	0	0.01	0.009
ENST00000358230.8_1	TMBIM4	chr12	66547231	A	C	Intron Near Junction		0.379032	3.10236	0.00615737	2.131	0.9	0.77	0.817
ENST00000358230.8_1	TMBIM4	chr12	66547256	A	G	Proximal Intron		0.0120968	0.00788334	0.00637556	0.6	0.03	0.01	0.151
ENST00000358230.8_1	TMBIM4	chr12	66547317	T	G	Proximal Intron			0.0185462	0.00608917	0.311	0	0	0.004
ENST00000267115.10_1	TMBIM6	chr12	50146775	C	T	Deep Exon	27.1		0.171158	0.00570998	0.355	0	0	0.052
ENST00000267115.10_1	TMBIM6	chr12	50146920	C	G	Proximal Intron			0.040603	0.00696146	0.43	0	0	0
ENST00000267115.10_1	TMBIM6	chr12	50146940	A	G	Proximal Intron			0.0294616	0.00843869	0.111	0	0	0
ENST00000267115.10_1	TMBIM6	chr12	50149412	T	G	Intron Near Junction		0.225806	0.443255	0.0223161	2.911	0	0.02	0.92
ENST00000267115.10_1	TMBIM6	chr12	50149442	T	A	Deep Exon	0.6		0.0396216	0.00560023	2.206	0	0	0.47
ENST00000267115.10_1	TMBIM6	chr12	50151930	T	A	Proximal Intron			0.0401789	0.00609892	0.322	0	0	0
ENST00000267115.10_1	TMBIM6	chr12	50151965	C	G	Proximal Intron		0	0.0165161	0.00606292	0.724	0	0	0.004
ENST00000267115.10_1	TMBIM6	chr12	50152079	T	A	Proximal Intron		0	0.0193414	0.00687542	1.092	0.01	0.01	0.279
ENST00000267115.10_1	TMBIM6	chr12	50152142	T	A	Proximal Intron		0.00806452	0.0269874	0.00777241	0.41	0	0	0.059
ENST00000267115.10_1	TMBIM6	chr12	50152317	C	G	Proximal Intron			0.00186351	0.00615332	0.531	0	0	0
ENST00000267115.10_1	TMBIM6	chr12	50152371	A	G	Proximal Intron			0.0756627	0.00611156	0.674	0	0	0.02
ENST00000267115.10_1	TMBIM6	chr12	50152431	C	G	Proximal Intron		0.00403226	0.0642179	0.00626942	1.406	0	0.02	0.007
ENST00000267115.10_1	TMBIM6	chr12	50152585	C	G	Proximal Intron		0	0.0728467	0.00689237	0.546	0	0.01	0
ENST00000267115.10_1	TMBIM6	chr12	50153074	A	G	Deep Exon	45.2		0.1666	0.00632764	0.285	0.02	0.03	0.047
ENST00000267115.10_1	TMBIM6	chr12	50153118	C	T	Proximal Intron		0.193548	0.0202807	0.00841152	0.779	0	0	0.009
ENST00000267115.10_1	TMBIM6	chr12	50153141	T	A	Proximal Intron		0	0.148472	0.00701176	0.566	0	0	0
ENST00000267115.10_1	TMBIM6	chr12	50153169	T	C	Proximal Intron			0.176969	0.00721479	0.011	0	0.02	0
ENST00000267115.10_1	TMBIM6	chr12	50153181	G	A	Proximal Intron			0.0102263	0.00846473	0.218	0	0	0
ENST00000267115.10_1	TMBIM6	chr12	50155426	T	A	Proximal Intron			0.00180574	0.00963344	1.315	0	0	0
ENST00000267115.10_1	TMBIM6	chr12	50155455	G	C	Proximal Intron		0.00403226	0.0048913	0.0118935	1.784	0	0	0
ENST00000267115.10_1	TMBIM6	chr12	50155510	A	T	Deep Exon	38		0.302948	0.00728776	2.257	0.01	0.07	0.201
ENST00000267115.10_1	TMBIM6	chr12	50155590	G	A	Proximal Intron		0	0.00566334	0.00689928	1.515	0	0	0.036
ENST00000297784.10_1	TMC1	chr9	75303612	C	A	Proximal Intron		0.149194	0.521074	0.00686521	1.883	0.02	0.02	0.695
ENST00000297784.10_1	TMC1	chr9	75303626	A	C	Exon Near Junction	5.6	0.175439	0.141933	0.00741118	1.09	0	0	0.044
ENST00000297784.10_1	TMC1	chr9	75303663	G	T	Exon Near Junction	44		0.819065	0.00702328	0.8	0.02	0.02	0.026
ENST00000297784.10_1	TMC1	chr9	75303761	T	C	Proximal Intron			0.274143	0.0102754	0.674	0.13	0.04	0.333
ENST00000297784.10_1	TMC1	chr9	75309538	T	G	Deep Exon	34.1	0.0701754	0.117308	0.00564238	0.678	0	0.01	0.001
ENST00000297784.10_1	TMC1	chr9	75309598	A	G	Deep Exon	7.3	0.105263	0.0210526	0.00555615	0.521	0.01	0	0.028
ENST00000297784.10_1	TMC1	chr9	75309725	A	C	Proximal Intron			0.0212326	0.00746522	0.287	0.01	0.01	0.03
ENST00000297784.10_1	TMC1	chr9	75315356	T	G	Proximal Intron			0.00501531	0.00606406	0.75	0	0	0
ENST00000297784.10_1	TMC1	chr9	75315439	A	G	Exon Near Junction	34.9		0.309481	0.0057825	0.916	0.1	0.05	0.312
ENST00000297784.10_1	TMC1	chr9	75315640	A	C	Proximal Intron			0.0892155	0.00703597	1.081	0	0	0
ENST00000297784.10_1	TMC1	chr9	75354940	C	G	Proximal Intron			0.0254872	0.00604875	0.22	0	0.01	0.015
ENST00000297784.10_1	TMC1	chr9	75355125	G	C	Exon Near Junction	50		2.59397	0.982101	1.792	0.53	0.53	0.986
ENST00000297784.10_1	TMC1	chr9	75355176	A	C	Proximal Intron			0.0657476	0.00697459	0.762	0	0	0
ENST00000297784.10_1	TMC1	chr9	75357312	A	G	Proximal Intron		0.00403226	0.037703	0.00614349	0.224	0.02	0	0
ENST00000297784.10_1	TMC1	chr9	75357400	C	A	Deep Exon	20.5		0.108095	0.0056726	0.149	0	0	0.073
ENST00000297784.10_1	TMC1	chr9	75357504	C	A	Proximal Intron			0.0302073	0.00840972	0.063	0	0	0
ENST00000297784.10_1	TMC1	chr9	75357506	G	C	Proximal Intron			0.0312301	0.00688385	0.21	0	0	0
ENST00000297784.10_1	TMC1	chr9	75366814	T	G	Deep Exon	46.5		0.27524	0.0228437	1.866	0.2	0.36	0.0487333
ENST00000297784.10_1	TMC1	chr9	75366916	T	C	Proximal Intron		0.0967742	0.086583	0.00687526	0.561	0.02	0.01	0.019
ENST00000297784.10_1	TMC1	chr9	75369754	C	A	Deep Exon	0.6		0.0514332	0.0055609	1.303	0	0	0.269
ENST00000297784.10_1	TMC1	chr9	75369773	A	C	Deep Exon	24.3	0.105263	0.0968734	0.00554163	0.671	0	0	0.079
ENST00000297784.10_1	TMC1	chr9	75369886	G	C	Proximal Intron			0.0255138	0.00729642	1.163	0	0	0
ENST00000297784.10_1	TMC1	chr9	75387320	G	C	Intron Near Junction		0.0766129	0.61588	0.0064192	3.012	0	0	0.343
ENST00000297784.10_1	TMC1	chr9	75387506	G	C	Proximal Intron		0.0967742	0.0265795	0.00687343	0.819	0.01	0.02	0.046
ENST00000297784.10_1	TMC1	chr9	75387518	C	A	Proximal Intron		0.0645161	0.002193	0.00843627	1.441	0	0.01	0.068
ENST00000297784.10_1	TMC1	chr9	75403244	T	A	Proximal Intron		0.778226	3.33207	0.999984	2.138	0.91	0.75	0.956333
ENST00000297784.10_1	TMC1	chr9	75403435	T	A	Proximal Intron		0.322581	0.0307257	0.0071336	0.387	0	0.01	0.006
ENST00000297784.10_1	TMC1	chr9	75403459	T	G	Proximal Intron			0.137745	0.00839214	0.329	0	0	0.279
ENST00000297784.10_1	TMC1	chr9	75404258	T	G	Proximal Intron		0.387097	0.0504161	0.00735039	1.298	0.09	0.02	0.017
ENST00000297784.10_1	TMC1	chr9	75407051	A	G	Proximal Intron			0.0105339	0.00633238	0.927	0	0.01	0
ENST00000297784.10_1	TMC1	chr9	75407110	G	C	Exon Near Junction	1.1		0.0145664	0.00593134	1.177	0	0.01	0.068
ENST00000297784.10_1	TMC1	chr9	75407173	A	C	Deep Exon	10.9		0.063486	0.00562706	0.824	0	0.01	0.009
ENST00000297784.10_1	TMC1	chr9	75407263	G	C	Exon Near Junction	47.5		0.219949	0.0261113	1.337	0.01	0.02	0.148
ENST00000297784.10_1	TMC1	chr9	75407309	A	T	Proximal Intron		0.0967742	0.0604918	0.00687376	0.397	0	0	0
ENST00000297784.10_1	TMC1	chr9	75407322	A	C	Proximal Intron			0.00408118	0.00725315	0.683	0	0	0
ENST00000297784.10_1	TMC1	chr9	75420233	A	T	Proximal Intron			0.0303315	0.00610312	0.216	0.11	0.07	0.003
ENST00000297784.10_1	TMC1	chr9	75420295	C	A	Intron Near Junction		0.701613	1.91248	0.109015	2.343	0.45	0.49	0.358
ENST00000297784.10_1	TMC1	chr9	75420385	T	G	Deep Exon	44.5		0.145006	0.00576977	0.639	0.05	0.06	0.006
ENST00000297784.10_1	TMC1	chr9	75431171	C	T	Proximal Intron		0.387097	0.0227993	0.00749831	0.4	0	0.03	0.09
ENST00000297784.10_1	TMC1	chr9	75435730	A	T	Proximal Intron		0.00403226	0.0813156	0.00625302	1.333	0.07	0.05	0
ENST00000297784.10_1	TMC1	chr9	75435807	C	T	Deep Exon	44.4		0.0953929	0.00567486	1.122	0.05	0.05	0.153
ENST00000297784.10_1	TMC1	chr9	75435822	T	A	Deep Exon	38.9		0.16264	0.00583308	1.204	0	0	0.14
ENST00000297784.10_1	TMC1	chr9	75436071	A	C	Proximal Intron			0.038727	0.00703821	0.546	0	0	0
ENST00000297784.10_1	TMC1	chr9	75441689	A	G	Proximal Intron			0.0231848	0.00606258	0.493	0	0	0
ENST00000297784.10_1	TMC1	chr9	75441710	C	G	Proximal Intron			0.00437847	0.00604187	0.703	0	0	0
ENST00000297784.10_1	TMC1	chr9	75441780	C	A	Intron Near Junction		0.145161	0.714418	0.00727684	2.357	0	0.03	0.058
ENST00000297784.10_1	TMC1	chr9	75441860	G	T	Deep Exon	47.8		0.370628	0.00564099	1.935	0.16	0.15	0.046
ENST00000297784.10_1	TMC1	chr9	75441879	G	A	Deep Exon	12.2		0.0815091	0.0109398	1.594	0.17	0.12	0.36325
ENST00000297784.10_1	TMC1	chr9	75441895	T	C	Deep Exon	33.2		0.152669	0.00559478	0.706	0	0.02	0.057
ENST00000297784.10_1	TMC1	chr9	75445390	C	A	Deep Exon	14.5		0.065898	0.00568148	0.748	0	0	0
ENST00000297784.10_1	TMC1	chr9	75445400	G	T	Deep Exon	29.9		0.236915	0.00558454	1.156	0	0.01	0
ENST00000358864.2_1	TMC2	chr20	2517862	G	A	Proximal Intron			0.0132617	0.00633807	0.772	0	0.06	0
ENST00000358864.2_1	TMC2	chr20	2517961	A	G	Exon Near Junction	50	0.00230947	0.844733	0.0181723	2.381	0.38	0.3	0.48
ENST00000358864.2_1	TMC2	chr20	2539121	A	T	Deep Exon	4.9		0.0430495	0.00563035	1.313	0.01	0.03	0.053
ENST00000358864.2_1	TMC2	chr20	2539232	G	A	Deep Exon	10	0.0175439	0.0430196	0.00562311	1.401	0	0.03	0.022
ENST00000358864.2_1	TMC2	chr20	2539273	A	C	Deep Exon	8.5		0.00445513	0.00559138	0.238	0	0	0.116
ENST00000358864.2_1	TMC2	chr20	2539292	A	C	Deep Exon	40.5	0	0.0658698	0.0055913	1.183	0	0	0.116
ENST00000358864.2_1	TMC2	chr20	2542463	T	G	Proximal Intron		0.00403226	0.0799761	0.00622385	0.85	0.21	0.13	0.273
ENST00000358864.2_1	TMC2	chr20	2542464	T	G	Proximal Intron		0.00403226	0.0953345	0.00616379	0.889	0.17	0.09	0.052
ENST00000358864.2_1	TMC2	chr20	2542636	G	A	Deep Exon	46.5	0.0175439	0.234782	0.0056832	1.628	0	0.01	0
ENST00000358864.2_1	TMC2	chr20	2542665	G	A	Intron Near Junction		0.322581	0.194642	0.00700103	1.719	0	0	0.179
ENST00000358864.2_1	TMC2	chr20	2542675	A	T	Proximal Intron		0.0645161	0.102256	0.0069695	0.125	0	0	0.037
ENST00000358864.2_1	TMC2	chr20	2552834	G	C	Exon Near Junction	27.2		0.0333157	0.00558079	2.723	0	0.01	0.047
ENST00000358864.2_1	TMC2	chr20	2552853	G	T	Deep Exon	47.3		0.545648	0.00598614	3.584	0	0.28	0.643
ENST00000358864.2_1	TMC2	chr20	2553000	T	A	Proximal Intron			0.0216205	0.0071177	0.898	0	0	0
ENST00000358864.2_1	TMC2	chr20	2559742	C	T	Proximal Intron		0.00806452	0.0321727	0.00662578	0.053	0.1	0.09	0.024
ENST00000358864.2_1	TMC2	chr20	2559824	T	C	Deep Exon	41.9	0.105263	0.489978	0.00556257	0.292	0	0	0.215
ENST00000358864.2_1	TMC2	chr20	2560615	G	T	Deep Exon	24	0.0526316	0.144114	0.00555778	0.479	0	0	0.084
ENST00000358864.2_1	TMC2	chr20	2560641	G	A	Deep Exon	48.7		0.657514	0.00770204	3.438	0.03	0.07	0.092
ENST00000358864.2_1	TMC2	chr20	2560652	G	A	Deep Exon	10.3		0.0582975	0.00560194	0.193	0.02	0.01	0.158
ENST00000358864.2_1	TMC2	chr20	2572915	T	G	Proximal Intron		0.197581	0.592604	0.680853	2.324	0.05	0.04	0.926
ENST00000358864.2_1	TMC2	chr20	2573098	A	G	Proximal Intron		0.0967742	0.107075	0.00722364	1.322	0.01	0.04	0.029
ENST00000358864.2_1	TMC2	chr20	2573151	A	C	Proximal Intron			0.0542986	0.007205	1.102	0.01	0.02	0.027
ENST00000358864.2_1	TMC2	chr20	2575539	G	A	Deep Exon	24.6	0.22807	0.101128	0.00564268	0.437	0	0	0.119
ENST00000358864.2_1	TMC2	chr20	2575641	T	G	Proximal Intron		0	0.166208	0.00714273	0.351	0.01	0.01	0.022
ENST00000358864.2_1	TMC2	chr20	2577969	C	G	Proximal Intron		0.258065	0.22553	0.00711371	1.209	0	0	0.033
ENST00000358864.2_1	TMC2	chr20	2577976	A	C	Proximal Intron		0.0967742	0.0462563	0.00730485	1.128	0	0	0
ENST00000358864.2_1	TMC2	chr20	2578032	T	C	Proximal Intron			0.106258	0.00703621	1.119	0	0.02	0
ENST00000358864.2_1	TMC2	chr20	2582775	A	T	Deep Exon	22.2		0.075939	0.00743899	0.87	0.15	0.02	0.343
ENST00000358864.2_1	TMC2	chr20	2582974	A	C	Proximal Intron		0.387097	0.00113998	0.00893589	0.548	0	0.01	0.041
ENST00000358864.2_1	TMC2	chr20	2591053	C	G	Proximal Intron		0.0282258	0.685039	0.00760386	1.567	0.01	0.1	0.83
ENST00000358864.2_1	TMC2	chr20	2592812	C	A	Proximal Intron		0.00806452	0.16888	0.00650844	0.522	0	0	0.156
ENST00000358864.2_1	TMC2	chr20	2592853	C	G	Deep Exon	8.9		0.0959362	0.00581659	1.036	0	0	0.031
ENST00000358864.2_1	TMC2	chr20	2593740	G	T	Proximal Intron			0.0141314	0.0131507	0.33	0	0	0.268
ENST00000358864.2_1	TMC2	chr20	2593760	G	T	Proximal Intron			0.0584235	0.00622027	0.762	0.05	0.01	0.003
ENST00000358864.2_1	TMC2	chr20	2596707	T	C	Proximal Intron			0.00686945	0.0102317	0.155	0	0.02	0.055
ENST00000358864.2_1	TMC2	chr20	2596869	C	A	Proximal Intron		0.0645161	0.220869	0.00926135	0.121	0.01	0	0.04
ENST00000358864.2_1	TMC2	chr20	2596935	A	C	Proximal Intron			0.0307222	0.00835889	0.057	0	0	0.056
ENST00000358864.2_1	TMC2	chr20	2597652	T	G	Proximal Intron			0.0345744	0.00613321	1.343	0	0	0.026
ENST00000358864.2_1	TMC2	chr20	2597672	T	G	Proximal Intron		0.00806452	0.106643	0.00630731	2.338	0.01	0.01	0.156
ENST00000358864.2_1	TMC2	chr20	2597676	C	A	Proximal Intron		0.00806452	0.231316	0.00623761	1.645	0	0	0.352
ENST00000358864.2_1	TMC2	chr20	2597720	T	A	Exon Near Junction	0.9		0.251426	0.00650845	1.992	0.08	0.04	0.452333
ENST00000358864.2_1	TMC2	chr20	2597857	T	G	Deep Exon	41.5		0.0788976	0.00582371	1.883	0	0.02	0.032
ENST00000358864.2_1	TMC2	chr20	2597889	C	A	Deep Exon	43.4		0.126746	0.00558647	1.672	0	0.07	0.002
ENST00000358864.2_1	TMC2	chr20	2597978	G	C	Proximal Intron		0.0967742	0.0920521	0.00686925	1.332	0.02	0.03	0.017
ENST00000358864.2_1	TMC2	chr20	2598023	C	G	Proximal Intron			0.0897662	0.00703069	0.907	0	0.06	0
ENST00000358864.2_1	TMC2	chr20	2604885	G	T	Proximal Intron		0.00403226	0.0265017	0.00952334	0.389	0	0	0
ENST00000358864.2_1	TMC2	chr20	2605142	C	A	Proximal Intron			0.0134774	0.00721453	0.051	0.03	0.03	0
ENST00000358864.2_1	TMC2	chr20	2616542	G	C	Proximal Intron		0	0.112652	0.00612371	0.118	0	0.02	0.013
ENST00000358864.2_1	TMC2	chr20	2616556	T	A	Proximal Intron		0.298387	1.03157	0.793469	0.659	0.51	0.57	0.922
ENST00000358864.2_1	TMC2	chr20	2616694	A	T	Proximal Intron		0	0.0587341	0.00697448	0.61	0	0.02	0.012
ENST00000358864.2_1	TMC2	chr20	2616716	T	A	Proximal Intron			0.0163326	0.00883238	0.638	0	0.01	0
ENST00000359440.6_1	TMC3	chr15	81626991	T	C	Proximal Intron			0.331288	0.00872994	1.147	0	0	0
ENST00000359440.6_1	TMC3	chr15	81627155	G	C	Deep Exon	21.9		0.0534715	0.00562846	0.706	0	0	0.202
ENST00000359440.6_1	TMC3	chr15	81627170	T	A	Deep Exon	45.7		0.195921	0.0124262	1.131	0.96	0.85	0.953
ENST00000359440.6_1	TMC3	chr15	81628892	G	C	Proximal Intron			0.0107929	0.00713379	0.89	0.08	0.02	0.038
ENST00000359440.6_1	TMC3	chr15	81629037	A	G	Proximal Intron		0.00806452	0.0467822	0.00612593	1.069	0.02	0.03	0.241
ENST00000359440.6_1	TMC3	chr15	81629073	A	C	Proximal Intron			0.0502492	0.00754825	0.511	0.01	0	0.065
ENST00000359440.6_1	TMC3	chr15	81629091	T	A	Proximal Intron			0.0131024	0.240237	1.546	0.16	0.15	0.189
ENST00000359440.6_1	TMC3	chr15	81630128	G	A	Proximal Intron			0.0264327	0.00699812	1.436	0	0.02	0.015
ENST00000359440.6_1	TMC3	chr15	81630173	C	A	Proximal Intron		0.322581	0.133681	0.00879283	0.818	0	0.03	0.007
ENST00000359440.6_1	TMC3	chr15	81630272	C	G	Intron Near Junction		0.0524194	0.8986	0.00803334	3.527	0	0.01	0.113
ENST00000359440.6_1	TMC3	chr15	81630991	C	T	Intron Near Junction		0.551963	5.58847	0.909077	2.622	0.99	0.82	0.971
ENST00000359440.6_1	TMC3	chr15	81631653	C	A	Proximal Intron			0.227089	0.0071756	0.123	0	0.01	0
ENST00000359440.6_1	TMC3	chr15	81631783	A	C	Deep Exon	36.8		0.180623	0.0109703	0.427	0	0	0
ENST00000359440.6_1	TMC3	chr15	81633655	C	G	Proximal Intron			0.0248499	0.0071266	0.279	0	0	0
ENST00000359440.6_1	TMC3	chr15	81633677	A	G	Proximal Intron			0.126978	0.00726054	0.264	0	0	0
ENST00000359440.6_1	TMC3	chr15	81633685	T	A	Proximal Intron		0	0.080194	0.00688216	0.82	0	0	0.015
ENST00000359440.6_1	TMC3	chr15	81633763	A	T	Deep Exon	23.3		0.00685274	0.00578374	0.857	0	0.01	0.128
ENST00000359440.6_1	TMC3	chr15	81635718	A	T	Proximal Intron		0	0.695157	0.0308329	0.448	0	0.01	0.3
ENST00000359440.6_1	TMC3	chr15	81636211	G	C	Proximal Intron		0	0.0534446	0.00701172	0.344	0	0	0.001
ENST00000359440.6_1	TMC3	chr15	81636328	A	C	Deep Exon	40.4		0.246487	0.00592817	0.305	0.01	0.01	0.262
ENST00000359440.6_1	TMC3	chr15	81636481	G	T	Proximal Intron			0.00368297	0.00608019	0.115	0	0	0
ENST00000359440.6_1	TMC3	chr15	81637029	C	G	Proximal Intron			0.101203	0.00782802	0.894	0	0.01	0
ENST00000359440.6_1	TMC3	chr15	81637030	A	C	Proximal Intron			0.213964	0.00730086	0.286	0	0.02	0
ENST00000359440.6_1	TMC3	chr15	81637039	T	C	Proximal Intron			0.0480385	0.00728459	0.923	0	0.01	0
ENST00000359440.6_1	TMC3	chr15	81638713	C	T	Exon Near Junction	3.1		0.0439135	0.00691086	0.215	0	0.02	0
ENST00000359440.6_1	TMC3	chr15	81641699	A	T	Proximal Intron			0.0145759	0.00724461	1.661	0	0	0.034
ENST00000359440.6_1	TMC3	chr15	81641738	C	G	Proximal Intron			0.239314	0.00709855	0.407	0.15	0.17	0.025
ENST00000359440.6_1	TMC3	chr15	81641772	T	A	Proximal Intron		0.193548	0.0107393	0.00688383	0.802	0.05	0	0.034
ENST00000359440.6_1	TMC3	chr15	81641795	G	A	Intron Near Junction		0.00230947	0.988161	0.00867556	0.849	0	0.01	0.075
ENST00000359440.6_1	TMC3	chr15	81641842	C	A	Deep Exon	30		0.167762	0.00957855	3.504	0.43	0.45	0.671
ENST00000359440.6_1	TMC3	chr15	81643960	T	C	Proximal Intron			0.132807	0.00701964	0.111	0	0	0
ENST00000359440.6_1	TMC3	chr15	81643965	T	A	Proximal Intron			0.04981	0.00719832	0.092	0	0	0
ENST00000359440.6_1	TMC3	chr15	81643967	A	C	Proximal Intron			0.232052	0.00728851	0.332	0	0.01	0
ENST00000359440.6_1	TMC3	chr15	81644004	C	G	Proximal Intron		0	0.0411936	0.00699948	0.492	0	0.01	0
ENST00000359440.6_1	TMC3	chr15	81644023	G	T	Proximal Intron		0.290323	0.413439	0.00716599	0.351	0	0	0
ENST00000359440.6_1	TMC3	chr15	81647989	G	T	Proximal Intron			0.157624	0.00845023	0.564	0	0.01	0
ENST00000359440.6_1	TMC3	chr15	81648052	G	A	Proximal Intron		0.387097	0.0561247	0.00575959	0.161	0	0	0.194
ENST00000359440.6_1	TMC3	chr15	81648069	T	G	Exon Near Junction	1.1		0.910352	0.00569507	0.271	0.05	0.09	0.058
ENST00000359440.6_1	TMC3	chr15	81648186	T	A	Proximal Intron			0.00780102	0.00613545	0.399	0	0.01	0
ENST00000359440.6_1	TMC3	chr15	81648747	A	C	Proximal Intron		0	0.0556282	0.00696092	0.114	0	0	0
ENST00000359440.6_1	TMC3	chr15	81648871	G	C	Deep Exon	50		0.452069	0.00564817	1.693	0	0.02	0.015
ENST00000359440.6_1	TMC3	chr15	81648898	A	C	Deep Exon	35.3		0.102153	0.00593012	0.584	0	0	0
ENST00000359440.6_1	TMC3	chr15	81648904	T	G	Deep Exon	11.1		0.0837421	0.00591321	0.869	0	0	0.038
ENST00000359440.6_1	TMC3	chr15	81648952	C	G	Proximal Intron		0.0120968	0.175425	0.00786677	0.522	0	0	0.128
ENST00000359440.6_1	TMC3	chr15	81648982	G	A	Proximal Intron		0	0.138852	0.00610043	0.588	0	0	0
ENST00000359440.6_1	TMC3	chr15	81648998	C	T	Proximal Intron			0.0236371	0.00606052	0.218	0	0	0
ENST00000359440.6_1	TMC3	chr15	81649029	T	A	Proximal Intron			0.0067831	0.00616062	0.763	0	0	0
ENST00000359440.6_1	TMC3	chr15	81650404	A	C	Proximal Intron			0.0613159	0.007134	0.05	0	0.02	0.375
ENST00000359440.6_1	TMC3	chr15	81650634	T	A	Essential Splice		0.734205	3.21975	0.0162616	2.373	1	0.88	0.988
ENST00000359440.6_1	TMC3	chr15	81650663	C	T	Proximal Intron		0	0.1918	0.0128477	0.742	0.01	0	0.359
ENST00000359440.6_1	TMC3	chr15	81650728	A	C	Proximal Intron		0.387097	0.0277567	0.0061841	1.804	0	0.01	0
ENST00000359440.6_1	TMC3	chr15	81650748	G	C	Exon Near Junction	15.1		0.189338	0.00715529	1.772	0.33	0.23	0.032
ENST00000359440.6_1	TMC3	chr15	81650749	A	G	Exon Near Junction	20.7	0	0.135846	0.00558508	1.278	0.01	0.01	0.016
ENST00000359440.6_1	TMC3	chr15	81654488	G	C	Proximal Intron			0.121725	0.0120105	0.644	0	0	0.013
ENST00000359440.6_1	TMC3	chr15	81654582	T	C	Deep Exon	15.9		0.0539888	0.0120774	0.825	0	0.01	0.007
ENST00000359440.6_1	TMC3	chr15	81654718	A	T	Proximal Intron			0.0263032	0.00602484	0.192	0	0	0
ENST00000359440.6_1	TMC3	chr15	81654722	A	T	Proximal Intron			0.00422007	0.00602719	0.391	0	0	0
ENST00000359440.6_1	TMC3	chr15	81654741	C	G	Proximal Intron			0.027903	0.00601203	0.491	0	0.01	0.059
ENST00000359440.6_1	TMC3	chr15	81660502	C	A	Proximal Intron			0.333026	0.00860763	1.154	0	0.01	0.058
ENST00000359440.6_1	TMC3	chr15	81660525	T	C	Proximal Intron			0.0818694	0.00695977	1.101	0	0	0.017
ENST00000359440.6_1	TMC3	chr15	81660634	C	T	Deep Exon	45.6		0.294062	0.00567432	2.065	0.07	0	0.324
ENST00000359440.6_1	TMC3	chr15	81660665	C	A	Exon Near Junction	1.3		0.037128	0.00567132	1.523	0	0	0.422
ENST00000359440.6_1	TMC3	chr15	81660712	C	G	Proximal Intron		0.00403226	0.234372	0.013859	0.905	0	0.01	0.305
ENST00000359440.6_1	TMC3	chr15	81660738	A	T	Proximal Intron			0.00218104	0.00624379	0.757	0.01	0.02	0.008
ENST00000359440.6_1	TMC3	chr15	81664875	G	A	Proximal Intron			0.0794514	0.00688822	0.645	0	0	0
ENST00000359440.6_1	TMC3	chr15	81664920	T	G	Proximal Intron		0.290323	0.320454	0.00698833	0.453	0	0	0.001
ENST00000359440.6_1	TMC3	chr15	81664967	T	C	Deep Exon	9.2	0.0701754	0.0563072	0.0056445	1.864	0.02	0.01	0.045
ENST00000359440.6_1	TMC3	chr15	81665013	T	C	Deep Exon	32.2		0.176399	0.00603007	1.79	0	0	0.036
ENST00000359440.6_1	TMC3	chr15	81665084	T	A	Intron Near Junction		0.0806452	1.7071	0.00747739	2.485	0	0	0.242
ENST00000359440.6_1	TMC3	chr15	81665095	T	C	Proximal Intron		0.0927419	1.88357	0.985459	0.93	0.97	0.76	0.911
ENST00000359440.6_1	TMC3	chr15	81665112	T	A	Proximal Intron		0.221774	0.576214	0.0124297	1.295	0.31	0.22	0.23
ENST00000619895.5_1	TMC4	chr19	54664177	G	C	Proximal Intron		0	0.04781		0.359	0	0	0.002
ENST00000619895.5_1	TMC4	chr19	54664194	C	T	Intron Near Junction		0.322581	0.0852734		0.511	0	0.01	0.019
ENST00000619895.5_1	TMC4	chr19	54664247	G	A	Deep Exon	26.3		0.11715		0.397	0	0	0.166
ENST00000619895.5_1	TMC4	chr19	54664552	G	T	Proximal Intron			0.192163		2.105	0	0.01	0
ENST00000619895.5_1	TMC4	chr19	54664568	A	C	Proximal Intron		0	0.0419747		0.776	0	0	0
ENST00000619895.5_1	TMC4	chr19	54664640	C	T	Deep Exon	44.1		0.156934		1.405	0.16	0.14	0.361
ENST00000619895.5_1	TMC4	chr19	54664664	A	G	Deep Exon	19.7		0.0237703		0.978	0.03	0.06	0.039
ENST00000619895.5_1	TMC4	chr19	54664846	G	T	Proximal Intron		0.0645161	0.0869935		1.885	0.28	0.28	0.01
ENST00000619895.5_1	TMC4	chr19	54664968	A	G	Deep Exon	0.5	0	0.018553		0.762	0	0.02	0.027
ENST00000619895.5_1	TMC4	chr19	54665852	A	G	Deep Exon	25.9		0.0694386		0.122	0	0	0.629
ENST00000619895.5_1	TMC4	chr19	54665958	C	G	Deep Exon	11.8	0	0.0520573		0.321	0.01	0	0.109
ENST00000619895.5_1	TMC4	chr19	54666084	C	T	Proximal Intron			0.0633111		0.716	0	0.05	0.012
ENST00000619895.5_1	TMC4	chr19	54666327	G	T	Proximal Intron			0.054459		0.135	0.04	0.01	0.003
ENST00000619895.5_1	TMC4	chr19	54666408	T	A	Exon Near Junction	49.3		1.36816		1.022	0.99	0.87	0.967
ENST00000619895.5_1	TMC4	chr19	54666537	G	C	Proximal Intron		0.00403226	0.118931		0.296	0	0.01	0.094
ENST00000619895.5_1	TMC4	chr19	54666560	A	C	Proximal Intron			0.0392811		0.505	0	0	0
ENST00000619895.5_1	TMC4	chr19	54666840	T	G	Deep Exon	11.3		0.141743		0.386	0.1	0.02	0.031
ENST00000619895.5_1	TMC4	chr19	54666881	A	T	Deep Exon	2.6		0.068922		0.21	0	0	0.273
ENST00000619895.5_1	TMC4	chr19	54666941	T	A	Proximal Intron		0.00403226	0.147248		0.084	0.09	0	0.288
ENST00000619895.5_1	TMC4	chr19	54667379	T	G	Proximal Intron		0	0.158567		1.65	0.02	0	0.081
ENST00000619895.5_1	TMC4	chr19	54667411	G	T	Proximal Intron		0.709677	0.00773983		1.735	0	0	0.2
ENST00000619895.5_1	TMC4	chr19	54667467	A	G	Deep Exon	48.1	0	0.244833		1.754	0	0	0.037
ENST00000619895.5_1	TMC4	chr19	54667575	C	A	Deep Exon	38.7	0.122807	0.256907		1.57	0.23	0.16	0.300583
ENST00000619895.5_1	TMC4	chr19	54667669	A	T	Proximal Intron		0.00403226	0.158176		0.256	0	0.01	0.225
ENST00000619895.5_1	TMC4	chr19	54667676	A	G	Proximal Intron			0.0317814		1.152	0	0	0.001
ENST00000619895.5_1	TMC4	chr19	54667718	T	C	Proximal Intron			0.0112802		0.311	0.15	0.07	0.119
ENST00000619895.5_1	TMC4	chr19	54669121	A	C	Proximal Intron		0	0.00829392		0.579	0	0	0
ENST00000619895.5_1	TMC4	chr19	54669148	C	T	Intron Near Junction		0.0646651	1.90877		1.922	0.59	0.41	0.857
ENST00000619895.5_1	TMC4	chr19	54669377	G	T	Proximal Intron			0.0342099		0.33	0	0	0
ENST00000619895.5_1	TMC4	chr19	54671835	C	T	Proximal Intron			0.0345296		0.803	0	0	0.011
ENST00000619895.5_1	TMC4	chr19	54671874	T	A	Proximal Intron		0	0.196503		0.827	0	0	0
ENST00000619895.5_1	TMC4	chr19	54672073	G	A	Proximal Intron			0.0266901		1.788	0.13	0.06	0.018
ENST00000619895.5_1	TMC4	chr19	54672120	A	T	Proximal Intron			0.16641		1.427	0.01	0	0.001
ENST00000619895.5_1	TMC4	chr19	54672301	G	A	Deep Exon	0.5		0.000165405		1.172	0	0	0.013
ENST00000619895.5_1	TMC4	chr19	54672358	A	G	Deep Exon	37.4		0.0757921		1.273	0	0.01	0.047
ENST00000619895.5_1	TMC4	chr19	54672364	C	A	Deep Exon	23.1		0.0197889		0.469	0	0	0.048
ENST00000619895.5_1	TMC4	chr19	54672394	G	C	Deep Exon	14.4		0.0306678		1.263	0	0	0.176
ENST00000619895.5_1	TMC4	chr19	54672505	C	A	Proximal Intron			0.00861115		1.093	0	0	0.006
ENST00000619895.5_1	TMC4	chr19	54673175	C	T	Proximal Intron			0.0341819		0.404	0	0	0.055
ENST00000619895.5_1	TMC4	chr19	54673395	T	C	Exon Near Junction	31.3	0.175439	0.0493529		1.158	0.26	0.15	0.134
ENST00000619895.5_1	TMC4	chr19	54673426	G	T	Proximal Intron		0.00403226	0.242869		1.005	0	0	0.051
ENST00000619895.5_1	TMC4	chr19	54673467	A	G	Proximal Intron			0.0338433		1.231	0	0.01	0
ENST00000619895.5_1	TMC4	chr19	54673480	A	G	Proximal Intron			0.0232534		1.146	0	0	0
ENST00000619895.5_1	TMC4	chr19	54675712	T	C	Deep Exon	28.6		0.0650784		0.423	0	0	0
ENST00000619895.5_1	TMC4	chr19	54675805	G	A	Deep Exon	15.4		0.0341948		0.202	0.02	0	0.033
ENST00000619895.5_1	TMC4	chr19	54675827	G	C	Deep Exon	26.3		0.124247		0.517	0.29	0.31	0.065
ENST00000619895.5_1	TMC4	chr19	54675890	T	A	Proximal Intron		0	0.989193		0.591	0.45	0.23	0.745
ENST00000542583.7_1	TMC5	chr16	19455310	C	A	Proximal Intron			0.0139293	0.00617475	1.045		0
ENST00000542583.7_1	TMC5	chr16	19455421	T	A	Deep Exon	7.2	0.140351	0.00279526	0.00554693	1.554		0.01
ENST00000542583.7_1	TMC5	chr16	19455521	A	T	Deep Exon	27.8		0.133982	0.00555794	0.999		0.01
ENST00000542583.7_1	TMC5	chr16	19455555	C	G	Deep Exon	10.1		0.0254735	0.0058322	1.286		0.01
ENST00000542583.7_1	TMC5	chr16	19460782	T	C	Proximal Intron			0.00604827	0.0061123	0.379		0.03
ENST00000542583.7_1	TMC5	chr16	19460893	C	T	Deep Exon	38.7		0.172902	0.00574783	0.685		0.01
ENST00000542583.7_1	TMC5	chr16	19461001	A	G	Proximal Intron		0.0645161	0.122047	0.00870671	0.651		0
ENST00000542583.7_1	TMC5	chr16	19471679	C	G	Proximal Intron		0	0.0576732	0.00881194	1.846	0	0	0
ENST00000542583.7_1	TMC5	chr16	19471731	A	T	Proximal Intron			0.190327	0.00850041	0.664	0	0	0.001
ENST00000542583.7_1	TMC5	chr16	19474529	A	T	Proximal Intron			0.013158	0.00609862	0.206	0	0	0
ENST00000542583.7_1	TMC5	chr16	19474542	T	A	Proximal Intron			0.00788205	0.00610766	0.067	0	0	0
ENST00000542583.7_1	TMC5	chr16	19474545	T	G	Proximal Intron			0.0177786	0.00630211	0.349	0	0	0
ENST00000542583.7_1	TMC5	chr16	19474631	A	G	Deep Exon	22.7		0.288901	0.00558028	0.875	0	0.01	0.001
ENST00000542583.7_1	TMC5	chr16	19474645	C	T	Deep Exon	47.1		0.18536	0.00554785	0.358	0.03	0.03	0.147
ENST00000542583.7_1	TMC5	chr16	19474771	A	T	Proximal Intron			0.110148	0.00846901	0.233	0	0	0
ENST00000542583.7_1	TMC5	chr16	19475005	G	A	Proximal Intron			0.02231	0.00636787	0.703	0.09	0.01	0.098
ENST00000542583.7_1	TMC5	chr16	19475085	A	T	Proximal Intron		0.0241935	1.08461	0.00627995	1.201	0	0.03	0.137
ENST00000542583.7_1	TMC5	chr16	19475237	T	A	Deep Exon	16.7		0.0500793	0.00581009	0.554	0	0.01	0.008
ENST00000542583.7_1	TMC5	chr16	19475386	C	T	Proximal Intron		0	0.0105917	0.00694583	0.096	0	0	0
ENST00000542583.7_1	TMC5	chr16	19475425	C	A	Proximal Intron			0.0453538	0.00840213	0.716	0	0	0
ENST00000542583.7_1	TMC5	chr16	19477572	A	G	Proximal Intron		0	0.0781938	0.00695678	0.147	0	0.03	0.001
ENST00000542583.7_1	TMC5	chr16	19477615	A	G	Proximal Intron			0.00756376	0.00686091	0.11	0.01	0	0
ENST00000542583.7_1	TMC5	chr16	19477616	A	G	Proximal Intron			0.0768065	0.00688126	0.022	0.01	0.01	0.001
ENST00000542583.7_1	TMC5	chr16	19480964	A	G	Proximal Intron		0.00403226	0.335523	0.00615846	0.446	0.02	0	0.004
ENST00000542583.7_1	TMC5	chr16	19481010	A	C	Exon Near Junction	11.6		0.0657028	0.00581195	0.088	0.01	0	0.025
ENST00000542583.7_1	TMC5	chr16	19483431	C	T	Deep Exon	47.6		0.27752	0.0057124	4.08	0	0.05	0.003
ENST00000542583.7_1	TMC5	chr16	19483523	C	T	Deep Exon	38.2	0.0526316	0.141041	0.00555558	1.026	0.01	0.02	0.551
ENST00000542583.7_1	TMC5	chr16	19483529	T	A	Deep Exon	8.1		0.0306724	0.00554592	4.012	0.01	0.07	0.429
ENST00000542583.7_1	TMC5	chr16	19483584	C	G	Proximal Intron		0	0.0428664	0.0069715	1.267	0	0	0.005
ENST00000542583.7_1	TMC5	chr16	19483645	A	G	Proximal Intron			0.184401	0.00697413	1.068	0	0	0.001
ENST00000542583.7_1	TMC5	chr16	19485392	A	T	Proximal Intron			0.055209	0.0060847	0.145	0	0	0
ENST00000542583.7_1	TMC5	chr16	19485638	A	C	Proximal Intron		0	0.181608	0.00718169	0.229	0	0	0
ENST00000542583.7_1	TMC5	chr16	19488664	G	A	Proximal Intron			0.0176693	0.00609492	0.072	0.03	0.03	0.01
ENST00000542583.7_1	TMC5	chr16	19488784	A	G	Deep Exon	2.5		0.0685152	0.00560357	0.405	0.09	0.05	0.023
ENST00000542583.7_1	TMC5	chr16	19488918	G	C	Proximal Intron			0.164	0.00708523	0.089	0	0	0
ENST00000542583.7_1	TMC5	chr16	19490784	A	T	Deep Exon	4.5		0.058874	0.00608081	1.634	0.01	0.04	0
ENST00000542583.7_1	TMC5	chr16	19490895	A	C	Proximal Intron		0.0645161	0.0563266	0.00696524	2.126	0	0.01	0
ENST00000542583.7_1	TMC5	chr16	19498179	T	G	Proximal Intron			0.0473603	0.00614164	1.163	0	0	0.001
ENST00000542583.7_1	TMC5	chr16	19498332	A	T	Deep Exon	8.7		0.105316	0.00687779	1.466	0.03	0.02	0.023
ENST00000542583.7_1	TMC5	chr16	19498378	T	A	Proximal Intron		0	0.0736059	0.00696278	0.67	0.01	0.01	0.084
ENST00000542583.7_1	TMC5	chr16	19498470	G	A	Proximal Intron		0.00403226	0.0928124	0.00616935	0.694	0.01	0.01	0.001
ENST00000542583.7_1	TMC5	chr16	19498471	C	A	Proximal Intron		0	0.199746	0.00615449	0.932	0.01	0.05	0
ENST00000542583.7_1	TMC5	chr16	19498615	G	C	Deep Exon	46.6		0.152503	0.00621775	0.689	0	0	0.084
ENST00000542583.7_1	TMC5	chr16	19498733	G	A	Proximal Intron			0.169543	0.00715323	0.233	0	0	0.006
ENST00000542583.7_1	TMC5	chr16	19501628	G	T	Proximal Intron			0.102519	0.00613885	0.451	0	0	0
ENST00000542583.7_1	TMC5	chr16	19501671	C	A	Proximal Intron		0.00403226	0.0314534	0.00604436	0.641	0	0	0
ENST00000542583.7_1	TMC5	chr16	19501775	A	T	Deep Exon	23.6		0.0315902	0.00575191	1.617	0.17	0.05	0.004
ENST00000542583.7_1	TMC5	chr16	19503436	T	A	Proximal Intron		0.00403226	0.102671	0.0154059	0.452	0	0	0.202
ENST00000542583.7_1	TMC5	chr16	19503448	A	C	Proximal Intron		0.157258	0.440798	0.00638115	1.075	0.04	0.07	0.193
ENST00000542583.7_1	TMC5	chr16	19503556	T	C	Intron Near Junction		0.0531178	1.0894	0.51287	0.867	0.04	0.12	0.653
ENST00000542583.7_1	TMC5	chr16	19503622	A	G	Proximal Intron			0.160273	0.00704314	0.583	0	0.01	0
ENST00000542583.7_1	TMC5	chr16	19505723	C	G	Proximal Intron		0	0.0457835	0.00689121	0.134	0	0	0
ENST00000542583.7_1	TMC5	chr16	19508370	G	C	Proximal Intron			0.00332276	0.00611635	0.395	0	0.01	0
ENST00000542583.7_1	TMC5	chr16	19508434	C	T	Intron Near Junction		0.0846774	0.557217	0.00625246	0.941	0.15	0.17	0.215
ENST00000542583.7_1	TMC5	chr16	19508533	G	A	Proximal Intron		0.193548	0.0685542	0.0102438	0.446	0	0	0.061
ENST00000542583.7_1	TMC5	chr16	19508581	T	A	Proximal Intron			0.0708714	0.00684664	0.268	0	0	0.01
ENST00000590602.6_1	TMC6	chr17	76109540	G	T	Proximal Intron			0.00486679	0.00688781	0.943	0	0	0.016
ENST00000590602.6_1	TMC6	chr17	76109554	G	C	Proximal Intron			0.112915	0.00859543	1.577	0	0	0
ENST00000590602.6_1	TMC6	chr17	76109640	C	G	Deep Exon	48.4		0.171016	0.0067418	2.461	0	0	0.028
ENST00000590602.6_1	TMC6	chr17	76109653	C	G	Deep Exon	38.3		0.234577	0.00556128	2.498	0	0	0.012
ENST00000590602.6_1	TMC6	chr17	76109760	G	C	Proximal Intron			0.0214045	0.00619111	1.386	0.02	0.02	0
ENST00000590602.6_1	TMC6	chr17	76109762	C	T	Proximal Intron			0.0434844	0.00609863	0.458	0	0	0.029
ENST00000590602.6_1	TMC6	chr17	76113274	G	T	Proximal Intron			0.00987927	0.00710812	0.428	0	0	0
ENST00000590602.6_1	TMC6	chr17	76113368	G	A	Deep Exon	44.3	0.298246	0.289162	0.00680308	0.93	0	0.01	0.322
ENST00000590602.6_1	TMC6	chr17	76113412	T	A	Deep Exon	7.2		0.154701	0.00592361	0.548	0.21	0.15	0.052
ENST00000590602.6_1	TMC6	chr17	76113614	C	T	Deep Exon	23.8	0.140351	0.0755021	0.00553366	0.652	0	0.01	0.219
ENST00000590602.6_1	TMC6	chr17	76113642	T	G	Deep Exon	22.8		0.0307416	0.00559048	0.682	0	0.01	0
ENST00000590602.6_1	TMC6	chr17	76113751	C	G	Proximal Intron		0.00806452	0.994293	0.0250195	0.978	0	0.02	0.586
ENST00000590602.6_1	TMC6	chr17	76113979	G	C	Deep Exon	47.9		0.165706	0.00570297	0.392	0.03	0	0.401
ENST00000590602.6_1	TMC6	chr17	76113991	G	A	Deep Exon	26		0.0767924	0.0171343	0.253	0.26	0.3	0.696667
ENST00000590602.6_1	TMC6	chr17	76114070	C	G	Proximal Intron			0.0182885	0.00646425	0.421	0.03	0.05	0.092
ENST00000590602.6_1	TMC6	chr17	76114112	T	A	Proximal Intron			0.0205579	0.00609902	0.077	0.02	0	0.009
ENST00000590602.6_1	TMC6	chr17	76115051	C	T	Essential Splice		0.899654	3.80337	0.973021	2.194	0.99	0.86	0.979
ENST00000590602.6_1	TMC6	chr17	76115167	C	A	Proximal Intron		0.00403226	0.232966	0.0100553	0.354	0.03	0.04	0.017
ENST00000590602.6_1	TMC6	chr17	76115217	C	A	Proximal Intron			0.0345345	0.00630081	0.507	0.01	0	0.001
ENST00000590602.6_1	TMC6	chr17	76115280	T	A	Proximal Intron			0.144799	0.00622822	0.341	0	0	0
ENST00000590602.6_1	TMC6	chr17	76115363	G	C	Proximal Intron		0.387097	0.0155148	0.00838874	0.545	0.03	0.01	0.544
ENST00000590602.6_1	TMC6	chr17	76115407	C	A	Deep Exon	47.8	0.140351	0.525504	0.00737713	1.047	0.04	0.05	0.066
ENST00000590602.6_1	TMC6	chr17	76115439	T	C	Deep Exon	48.4		0.504672	0.00567514	1.617	0	0.01	0.381
ENST00000590602.6_1	TMC6	chr17	76115498	T	C	Proximal Intron		0.0120968	0.0350862	0.00628495	0.877	0.02	0.04	0.263
ENST00000590602.6_1	TMC6	chr17	76116774	G	A	Deep Exon	21.8		0.108519	0.00561958	1.822	0	0	0.2
ENST00000590602.6_1	TMC6	chr17	76116817	A	G	Deep Exon	48.1	0.140351	0.192937	0.00707252	1.872	0	0	0.01
ENST00000590602.6_1	TMC6	chr17	76116895	C	A	Deep Exon	33.3	0.333333	0.157895	0.00570214	1.116	0	0.01	0.33
ENST00000590602.6_1	TMC6	chr17	76117223	T	A	Deep Exon	42.1		0.128459	0.00873524	1.161	0	0.01	0
ENST00000590602.6_1	TMC6	chr17	76117238	T	A	Exon Near Junction	13.5		0.0492634	0.00628191	0.693	0	0.01	0
ENST00000590602.6_1	TMC6	chr17	76117327	G	A	Proximal Intron			0.142484	0.00663299	0.558	0.21	0.08	0.019
ENST00000590602.6_1	TMC6	chr17	76117623	C	T	Proximal Intron		0.322581	0.27157	0.00701688	0.918	0	0.03	0.061
ENST00000590602.6_1	TMC6	chr17	76117665	A	C	Deep Exon	23.3		0.0952341	0.00571262	0.538	0	0.05	0.001
ENST00000590602.6_1	TMC6	chr17	76117673	G	C	Deep Exon	33.7	0.0526316	0.123541	0.00564197	0.783	0	0.02	0
ENST00000590602.6_1	TMC6	chr17	76117765	G	T	Deep Exon	16.5		0.0973284	0.00557381	1.011	0.01	0	0
ENST00000590602.6_1	TMC6	chr17	76117781	G	A	Deep Exon	24.2	0.0526316	0.0541041	0.00556239	0.502	0.02	0.07	0
ENST00000590602.6_1	TMC6	chr17	76117848	G	C	Proximal Intron			0.0659896	0.0131754	1.624	0.99	0.85	0.855
ENST00000590602.6_1	TMC6	chr17	76118669	G	T	Proximal Intron		0.0967742	0.101963	0.00721718	0.012	0	0	0.502
ENST00000590602.6_1	TMC6	chr17	76118718	G	T	Deep Exon	21.9		0.00796241	0.00559286	0.23	0	0	0
ENST00000590602.6_1	TMC6	chr17	76118849	A	T	Proximal Intron		0.330645	0.850721	0.20803	0.245	0.27	0.05	0.566
ENST00000590602.6_1	TMC6	chr17	76120110	C	T	Deep Exon	46		0.0555599	0.00821424	1.538	0.01	0.01	0.265
ENST00000590602.6_1	TMC6	chr17	76120296	C	A	Proximal Intron		0.00806452	0.181941	0.00968316	1.126	0	0	0.043
ENST00000590602.6_1	TMC6	chr17	76120610	C	G	Exon Near Junction	4.4		0.0363367	0.00569172	1.034	0	0	0.291
ENST00000590602.6_1	TMC6	chr17	76120779	G	T	Deep Exon	32.6	0.140351	0.0140079	0.00554697	1.121	0.01	0	0.003
ENST00000590602.6_1	TMC6	chr17	76120802	A	T	Deep Exon	30.9		0.0478785	0.00568057	0.56	0	0.01	0.016
ENST00000590602.6_1	TMC6	chr17	76120823	G	T	Deep Exon	42.3		0.0684047	0.00587093	1.284	0	0.03	0.751
ENST00000590602.6_1	TMC6	chr17	76121051	G	T	Deep Exon	30.1	0.0701754	0.158898	0.00557364	0.695	0.08	0.02	0.547
ENST00000590602.6_1	TMC6	chr17	76121061	T	G	Exon Near Junction	1.6		0.0176211	0.00558567	0.844	0.05	0.06	0.341
ENST00000590602.6_1	TMC6	chr17	76121108	G	C	Proximal Intron		0.00403226	0.217111	0.00616851	0.9	0	0	0.021
ENST00000590602.6_1	TMC6	chr17	76121259	C	A	Deep Exon	8	0.245614	0.2133	0.00559041	1.087	0	0.03	0
ENST00000590602.6_1	TMC6	chr17	76121409	A	C	Proximal Intron			0.00259067	0.00612522	0.824	0	0	0.015
ENST00000590602.6_1	TMC6	chr17	76121983	C	T	Proximal Intron		0.016129	0.328361	0.00637134	0.527	0	0	0.008
ENST00000590602.6_1	TMC6	chr17	76122048	T	A	Proximal Intron			0.00450594	0.00602609	0.651	0	0	0.019
ENST00000590602.6_1	TMC6	chr17	76122273	T	G	Proximal Intron			0.0745015	0.0070988	0.57	0	0	0
ENST00000590602.6_1	TMC6	chr17	76122302	G	A	Proximal Intron			0.0943544	0.00695394	0.151	0	0	0
ENST00000590602.6_1	TMC6	chr17	76122578	C	A	Proximal Intron		0.0967742	0.0128743	0.00611125	2.229	0	0.01	0
ENST00000590602.6_1	TMC6	chr17	76122605	C	T	Exon Near Junction	50		2.11918	0.955452	2.29	0.53	0.48	0.95
ENST00000590602.6_1	TMC6	chr17	76122651	C	G	Deep Exon	20.8	0.122807	0.0719258	0.005545	0.912	0	0	0.16
ENST00000590602.6_1	TMC6	chr17	76122766	C	T	Proximal Intron		0.00806452	6.76572e-05	0.0130828	2.171	0.01	0.01	0.001
ENST00000304381.10_1	TMC7	chr16	19020426	G	T	Proximal Intron			0.115898	0.00616129	0.78	0	0	0
ENST00000304381.10_1	TMC7	chr16	19020434	T	A	Proximal Intron			0.0277072	0.00625752	1.432	0	0.01	0
ENST00000304381.10_1	TMC7	chr16	19020532	C	G	Deep Exon	22.8		0.0604237	0.00573907	1.082	0.24	0.22	0.047
ENST00000304381.10_1	TMC7	chr16	19020746	A	T	Intron Near Junction		0.387097	0.235781	0.00837597	1.201	0	0.06	0.51
ENST00000304381.10_1	TMC7	chr16	19020751	C	G	Proximal Intron		0.322581	0.132502	0.00836608	1.237	0.02	0.01	0.126
ENST00000304381.10_1	TMC7	chr16	19020815	C	G	Proximal Intron			0.0597994	0.00695574	0.71	0	0	0
ENST00000304381.10_1	TMC7	chr16	19027768	G	T	Intron Near Junction		0.0806452	0.15543	0.00630172	1.604	0	0.01	0.248
ENST00000304381.10_1	TMC7	chr16	19027944	A	C	Proximal Intron		0.0322581	0.00491917	0.00711297	0.087	0	0	0.001
ENST00000304381.10_1	TMC7	chr16	19032871	A	C	Proximal Intron			0.0184179	0.00609663	0.089	0	0.01	0
ENST00000304381.10_1	TMC7	chr16	19032926	T	G	Proximal Intron		0.0564516	1.0364	0.0126601	0.147	0.22	0.24	0.107
ENST00000304381.10_1	TMC7	chr16	19033141	T	C	Proximal Intron		0.0645161	0.0763616	0.00696753	0.116	0	0.01	0
ENST00000304381.10_1	TMC7	chr16	19034339	C	T	Proximal Intron			0.012789	0.00603498	0.145	0	0	0
ENST00000304381.10_1	TMC7	chr16	19034424	G	A	Proximal Intron		0.0806452	0.30694	0.00633748	0.631	0.01	0.01	0
ENST00000304381.10_1	TMC7	chr16	19034514	C	T	Exon Near Junction	26	0.105263	0.575741	0.00590977	0.584	0.12	0.11	0.059
ENST00000304381.10_1	TMC7	chr16	19034541	G	T	Proximal Intron		0.0645161	0.0760526	0.00878333	0.082	0	0	0.239
ENST00000304381.10_1	TMC7	chr16	19034543	T	A	Proximal Intron		0.0645161	0.0163836	0.00713031	0.478	0.01	0	0.059
ENST00000304381.10_1	TMC7	chr16	19034605	G	C	Proximal Intron			0.00237491	0.00866226	0.223	0	0	0
ENST00000304381.10_1	TMC7	chr16	19041584	C	G	Deep Exon	7.6		0.130128	0.00561439	3.698	0.12	0.08	0.042
ENST00000304381.10_1	TMC7	chr16	19041684	G	A	Exon Near Junction	13.2		0.127531	0.00560707	1.274	0	0	0.215
ENST00000304381.10_1	TMC7	chr16	19041693	T	C	Essential Splice		0.873702	0.838408	0.990665	2.509	0.94	0.7	0.998
ENST00000304381.10_1	TMC7	chr16	19041704	T	A	Proximal Intron		0.290323	0.378443	0.00710757	0.096	0	0.01	0
ENST00000304381.10_1	TMC7	chr16	19041757	A	T	Proximal Intron			0.181	0.00885668	0.928	0	0	0
ENST00000304381.10_1	TMC7	chr16	19041780	G	T	Proximal Intron			0.150852	0.00687357	0.373	0	0	0.001
ENST00000304381.10_1	TMC7	chr16	19041790	A	T	Proximal Intron			0.132665	0.00865823	0.294	0	0	0
ENST00000304381.10_1	TMC7	chr16	19047041	C	G	Deep Exon	3.3		0.0733818	0.00557973	0.021	0	0.01	0.059
ENST00000304381.10_1	TMC7	chr16	19047095	A	T	Deep Exon	26.2		0.0598706	0.00848835	0.087	0.02	0.01	0.001
ENST00000304381.10_1	TMC7	chr16	19047119	C	T	Deep Exon	33.8		0.0085465	0.005748	0.164	0.01	0.01	0.102
ENST00000304381.10_1	TMC7	chr16	19047157	T	G	Proximal Intron		0.322581	0.14854	0.0069987	0.047	0.04	0.02	0.011
ENST00000304381.10_1	TMC7	chr16	19047221	T	C	Proximal Intron			0.0293275	0.00687291	0.149	0.02	0.02	0.01
ENST00000304381.10_1	TMC7	chr16	19049098	A	C	Proximal Intron			0.00404228	0.00607377	0.648	0	0	0.001
ENST00000304381.10_1	TMC7	chr16	19049122	A	T	Proximal Intron			0.0280961	0.00983674	0.265	0	0	0.003
ENST00000304381.10_1	TMC7	chr16	19049204	G	T	Exon Near Junction	21.9	0.385965	0.09871	0.00571507	0.724	0	0.01	0.064
ENST00000304381.10_1	TMC7	chr16	19049220	C	G	Deep Exon	49.9		0.332116	0.00581799	1.204	0	0.05	0.033
ENST00000304381.10_1	TMC7	chr16	19051628	T	G	Deep Exon	24.8	0.105263	0.0526774	0.00897298	0.853	0	0	0.418
ENST00000304381.10_1	TMC7	chr16	19051636	A	C	Deep Exon	2.9		0.0727466	0.00556217	1.759	0	0	0.056
ENST00000304381.10_1	TMC7	chr16	19051804	C	A	Proximal Intron		0.0645161	0.0325223	0.00698742	0.066	0	0	0.039
ENST00000304381.10_1	TMC7	chr16	19051851	C	G	Proximal Intron			0.0388314	0.00686578	2.278	0	0	0
ENST00000304381.10_1	TMC7	chr16	19051858	A	C	Proximal Intron			0.0769686	0.00844814	0.733	0	0.01	0
ENST00000304381.10_1	TMC7	chr16	19051868	C	A	Proximal Intron			0.0948825	0.00846699	1.617	0	0	0
ENST00000304381.10_1	TMC7	chr16	19056277	A	C	Deep Exon	0.9		0.0414301	0.00554624	0.069	0	0	0
ENST00000304381.10_1	TMC7	chr16	19056407	T	C	Proximal Intron			0.167957	0.00697896	0.159	0	0.01	0.002
ENST00000304381.10_1	TMC7	chr16	19056693	T	A	Deep Exon	34		0.196744	0.00607802	0.466	0	0	0.083
ENST00000304381.10_1	TMC7	chr16	19058448	C	A	Deep Exon	4.1	0.280702	0.0721599	0.00589592	0.156	0	0.01	0.022
ENST00000304381.10_1	TMC7	chr16	19058538	C	T	Deep Exon	27.2	0.105263	0.0887132	0.00555598	0.065	0	0.01	0.016
ENST00000304381.10_1	TMC7	chr16	19058619	C	A	Proximal Intron		0.0645161	0.143749	0.0068748	0.001	0	0	0.092
ENST00000304381.10_1	TMC7	chr16	19062913	A	T	Proximal Intron			0.00924932	0.00612437	1.403	0	0.01	0
ENST00000304381.10_1	TMC7	chr16	19062941	G	A	Proximal Intron			0.00185385	0.00611845	0.455	0	0	0
ENST00000304381.10_1	TMC7	chr16	19062962	A	C	Proximal Intron		0.00403226	0.169253	0.00875624	1.009	0	0	0.005
ENST00000304381.10_1	TMC7	chr16	19063000	C	T	Intron Near Junction		0.0524194	0.155353	0.00627495	1.913	0	0	0.008
ENST00000304381.10_1	TMC7	chr16	19063115	A	C	Deep Exon	5.6	0.245614	0.0199689	0.00554682	1.699	0	0	0.125
ENST00000304381.10_1	TMC7	chr16	19063209	C	T	Proximal Intron			0.109472	0.00697293	0.999	0	0	0.004
ENST00000304381.10_1	TMC7	chr16	19067894	C	A	Deep Exon	40.1		0.123094	0.00555258	0.173	0.02	0.05	0.23
ENST00000304381.10_1	TMC7	chr16	19067933	G	T	Deep Exon	15.8	0.0526316	0.0922418	0.00602188	0.332	0	0	0.235
ENST00000304381.10_1	TMC7	chr16	19067995	C	G	Deep Exon	42.9		0.177851	0.00569309	0.792	0	0	0.026
ENST00000304381.10_1	TMC7	chr16	19067999	T	C	Deep Exon	19.1	0.140351	0.0722577	0.00557235	0.521	0.01	0	0.002
ENST00000304381.10_1	TMC7	chr16	19068008	C	A	Deep Exon	48.8		0.373252	0.00560854	0.831	0.1	0.34	0.025
ENST00000304381.10_1	TMC7	chr16	19068054	T	G	Proximal Intron		0.0967742	0.296835	0.00687713	0.717	0	0	0.007
ENST00000304381.10_1	TMC7	chr16	19068101	T	G	Proximal Intron			0.195939	0.00702321	0.32	0	0.01	0
ENST00000304381.10_1	TMC7	chr16	19070668	G	C	Proximal Intron			0.00332299	0.00629505	0.944	0.01	0.01	0.002
ENST00000304381.10_1	TMC7	chr16	19070722	C	T	Proximal Intron		0.0241935	0.0857716	0.00626395	1.271	0	0	0.378
ENST00000318430.10_1	TMC8	chr17	76127923	C	T	Proximal Intron		0.00403226	0.179345	0.00746766	1.281	0.01	0.02	0.032
ENST00000318430.10_1	TMC8	chr17	76127953	C	A	Intron Near Junction		0.201613	0.260812	0.00752212	1.758	0.12	0.08	0.022
ENST00000318430.10_1	TMC8	chr17	76128044	G	C	Deep Exon	27.6	0.0701754	0.0253886	0.00554551	0.587	0	0.01	0.006
ENST00000318430.10_1	TMC8	chr17	76128067	C	A	Deep Exon	35.2		0.13779	0.00553853	1.495	0	0.01	0.009
ENST00000318430.10_1	TMC8	chr17	76128493	C	G	Deep Exon	39.3		0.109866	0.00573429	0.35	0.1	0.02	0.019
ENST00000318430.10_1	TMC8	chr17	76128529	T	A	Deep Exon	21.9		0.00362419	0.0055775	0.801	0.01	0	0.377
ENST00000318430.10_1	TMC8	chr17	76128547	G	T	Deep Exon	31.7		0.0893882	0.00558398	0.414	0.01	0.01	0.076
ENST00000318430.10_1	TMC8	chr17	76128819	C	A	Proximal Intron		0.00403226	0.280652	0.00603819	0.781	0	0.01	0
ENST00000318430.10_1	TMC8	chr17	76128870	C	T	Exon Near Junction	3.7	0.0701754	0.366767	0.00644707	0.272	0.01	0.03	0.016
ENST00000318430.10_1	TMC8	chr17	76128926	A	G	Deep Exon	16.4		0.212244	0.00557387	1.31	0.03	0.03	0.039
ENST00000318430.10_1	TMC8	chr17	76128971	G	A	Proximal Intron		0.0967742	0.00884701	0.00709277	0.134	0.01	0.01	0
ENST00000318430.10_1	TMC8	chr17	76129649	C	T	Proximal Intron		0.0967742	0.0694902	0.00671528	1.281	0	0.03	0.181
ENST00000318430.10_1	TMC8	chr17	76129650	C	T	Proximal Intron		0.0967742	0.124357	0.0071478	2.265	0.01	0.06	0.072
ENST00000318430.10_1	TMC8	chr17	76129834	G	A	Proximal Intron			0.000351303	0.00614703	0.8	0.01	0.01	0.028
ENST00000318430.10_1	TMC8	chr17	76130115	G	A	Proximal Intron		0.290323	0.0226267	0.00715115	1.497	0.04	0.02	0.023
ENST00000318430.10_1	TMC8	chr17	76130177	C	A	Proximal Intron			0.0314556	0.0117266	1.779	0.04	0.02	0.107
ENST00000318430.10_1	TMC8	chr17	76130480	G	T	Exon Near Junction	13.6		0.0162419	0.106671	1.501	0.04	0.01	0.368
ENST00000318430.10_1	TMC8	chr17	76130654	C	A	Intron Near Junction		0.483871	0.185166	0.00696946	0.41	0.12	0.01	0.093
ENST00000318430.10_1	TMC8	chr17	76130681	A	C	Proximal Intron		0.193548	0.00196644	0.00842124	0.974	0.08	0.08	0.323
ENST00000318430.10_1	TMC8	chr17	76130730	A	C	Proximal Intron			0.0840127	0.0061528	0.926	0.06	0.04	0.118
ENST00000318430.10_1	TMC8	chr17	76130870	C	G	Proximal Intron			0.0380256	0.00790846	0.568	0.01	0.01	0.064
ENST00000318430.10_1	TMC8	chr17	76130990	G	T	Deep Exon	10.4		0.00631034	0.00590309	0.538	0	0	0.09
ENST00000318430.10_1	TMC8	chr17	76131039	T	G	Deep Exon	18		0.107241	0.00559278	0.558	0	0	0.115
ENST00000318430.10_1	TMC8	chr17	76131082	T	C	Exon Near Junction	19.4	0.0526316	0.0171413	0.00552841	0.409	0	0	0.283
ENST00000318430.10_1	TMC8	chr17	76131111	G	C	Proximal Intron		0.0645161	0.289019	0.00699613	0.324	0	0.01	0
ENST00000318430.10_1	TMC8	chr17	76133230	T	C	Proximal Intron			0.0326985	0.00608003	1.431	0.01	0	0
ENST00000318430.10_1	TMC8	chr17	76133302	G	C	Proximal Intron		0.0322581	0.43945	0.00624039	1.201	0	0.06	0.1654
ENST00000318430.10_1	TMC8	chr17	76133354	C	G	Deep Exon	15.3		0.0408032	0.0056344	1.941	0.01	0.03	0.039
ENST00000318430.10_1	TMC8	chr17	76133433	C	G	Exon Near Junction	44.9		0.0954556	0.00661442	2.09	0.98	0.85	0.988
ENST00000318430.10_1	TMC8	chr17	76133467	C	T	Proximal Intron		0.193548	0.0220704	0.00687922	1.575	0.01	0.09	0.011
ENST00000318430.10_1	TMC8	chr17	76133918	C	T	Proximal Intron		0.0967742	0.109057	0.0084343	1.174	0	0	0
ENST00000318430.10_1	TMC8	chr17	76134677	G	A	Deep Exon	15.9		0.0114426	0.00640383	2.397	0.08	0.04	0.018
ENST00000318430.10_1	TMC8	chr17	76134704	T	G	Deep Exon	3.6		0.0166041	0.0500053	1.777	0	0	0.169
ENST00000318430.10_1	TMC8	chr17	76134862	T	C	Proximal Intron		0.258065	0.0785362	0.00689062	1.769	0.02	0.01	0.02
ENST00000318430.10_1	TMC8	chr17	76135164	G	C	Proximal Intron			0.0152685	0.173373	0.752	0.01	0.01	0.062
ENST00000318430.10_1	TMC8	chr17	76135388	A	G	Proximal Intron			0.0925405	0.00686132	0.915	0.04	0.02	0.02
ENST00000318430.10_1	TMC8	chr17	76135412	G	C	Proximal Intron			0.314223	0.007039	0.606	0.2	0.09	0.106
ENST00000393238.8_1	TMCC1	chr3	129373798	C	G	Proximal Intron		0.290323	0.0464621	0.0068965	1.933	0	0	0.043
ENST00000393238.8_1	TMCC1	chr3	129373872	T	C	Deep Exon	46.6		0.199699	0.00581893	1.865	0	0	0.11
ENST00000393238.8_1	TMCC1	chr3	129373890	A	C	Deep Exon	24.1		0.0602105	0.00691874	1.226	0	0	0.002
ENST00000393238.8_1	TMCC1	chr3	129373905	A	T	Deep Exon	12.5		0.043132	0.00689105	1.603	0	0	0.011
ENST00000393238.8_1	TMCC1	chr3	129389137	A	C	Proximal Intron		0.322581	0.0227029	0.00756325	1.2	0	0.03	0.333
ENST00000393238.8_1	TMCC1	chr3	129389167	A	C	Intron Near Junction		0.0161663	0.771007	0.167255	0.917	0.01	0.03	0.74
ENST00000393238.8_1	TMCC1	chr3	129389185	T	G	Deep Exon	4.7		0.0132639	0.00592273	0.661	0	0	0.038
ENST00000393238.8_1	TMCC1	chr3	129389287	A	T	Deep Exon	20.5		0.000171677	0.00797394	0.5	0	0	0
ENST00000393238.8_1	TMCC1	chr3	129389393	C	G	Deep Exon	39.7		0.0171524	0.00564638	0.544	0	0	0.02
ENST00000393238.8_1	TMCC1	chr3	129389399	C	A	Deep Exon	15.7		0.00644686	0.00572448	0.392	0	0.01	0.017
ENST00000393238.8_1	TMCC1	chr3	129389649	A	G	Deep Exon	42.3	0.298246	0.0263284	0.00570887	0.716	0.07	0.11	0.077
ENST00000393238.8_1	TMCC1	chr3	129389844	G	C	Deep Exon	0.6	0.175439	0.00509251	0.0088994	2.549	0	0	0
ENST00000393238.8_1	TMCC1	chr3	129389939	T	C	Deep Exon	26.4		0.00567201	0.00564626	0.762	0	0	0.003
ENST00000393238.8_1	TMCC1	chr3	129389965	T	A	Deep Exon	44.4		0.0241671	0.00583668	0.652	0	0	0.067
ENST00000393238.8_1	TMCC1	chr3	129389988	A	T	Deep Exon	12.1	0.140351	0.00964015	0.00566423	0.378	0	0	0.005
ENST00000393238.8_1	TMCC1	chr3	129390019	T	G	Deep Exon	15.3		0.014739	0.0057295	0.053	0	0	0.002
ENST00000393238.8_1	TMCC1	chr3	129390072	T	C	Deep Exon	1.4	0.0175439	0.00983333	0.00561079	0.345	0	0	0.056
ENST00000358024.8_1	TMCC2	chr1	205210755	G	A	Deep Exon	8.5	0.0175439	0.014956	0.00567699	0.481	0	0.02
ENST00000358024.8_1	TMCC2	chr1	205210840	C	T	Deep Exon	25.2		0.032278	0.00596347	0.594	0	0.01
ENST00000358024.8_1	TMCC2	chr1	205210899	G	T	Deep Exon	11.4	0.0175439	0.0250933	0.0057156	0.436	0	0
ENST00000358024.8_1	TMCC2	chr1	205211029	C	T	Deep Exon	28.4		0.0379789	0.0057828	0.203	0	0
ENST00000358024.8_1	TMCC2	chr1	205211055	C	T	Deep Exon	13.7	0.0175439	0.000254491	0.0057166	0.099	0	0
ENST00000358024.8_1	TMCC2	chr1	205211081	G	C	Deep Exon	23.9		0.0559633	0.00614326	0.704	0	0
ENST00000358024.8_1	TMCC2	chr1	205211081	G	T	Deep Exon	28.4		0.0295011	0.00617786	0.709	0	0
ENST00000358024.8_1	TMCC2	chr1	205211104	G	C	Deep Exon	4.5		0.00214439	0.00562319	0.616	0	0
ENST00000358024.8_1	TMCC2	chr1	205211199	G	T	Proximal Intron		0	0.0266451	0.00847897	1.476	0	0
ENST00000358024.8_1	TMCC2	chr1	205238199	A	C	Deep Exon	41.6		0.0251121	0.00576015	0.06	0	0	0
ENST00000358024.8_1	TMCC2	chr1	205238656	C	T	Deep Exon	46	0.0175439	0.0342125	0.00567326	0.001	0	0	0
ENST00000358024.8_1	TMCC2	chr1	205238751	G	C	Deep Exon	28.3		0.00326276	0.0133089	0.01	0	0	0.008
ENST00000358024.8_1	TMCC2	chr1	205238802	G	T	Deep Exon	1.4		0.00120629	0.00574843	0.026	0	0	0.021
ENST00000358024.8_1	TMCC2	chr1	205238932	G	T	Deep Exon	4.3		0.00236229	0.00562315	0.015	0	0	0
ENST00000358024.8_1	TMCC2	chr1	205238938	C	T	Deep Exon	41.2	0.0526316	0.0274721	0.00555438	0.026	0	0	0
ENST00000261226.9_1	TMCC3	chr12	94972078	C	A	Proximal Intron			0.00594365	0.00699148	0.518	0	0	0
ENST00000261226.9_1	TMCC3	chr12	94972220	T	C	Deep Exon	9.3		0.0339127	0.00564449	0.66	0	0	0
ENST00000261226.9_1	TMCC3	chr12	94972237	T	C	Deep Exon	41.1		0.128048	0.00583198	1.184	0	0	0.163
ENST00000261226.9_1	TMCC3	chr12	94972264	A	G	Deep Exon	26.7		0.0863659	0.00683276	0.672	0	0	0.004
ENST00000261226.9_1	TMCC3	chr12	94972283	G	C	Deep Exon	46.1		0.324088	0.0275517	1.062	0	0.01	0.085
ENST00000261226.9_1	TMCC3	chr12	94975528	C	G	Deep Exon	46.6		0.029031	0.00561502	0.493	0	0	0.239
ENST00000261226.9_1	TMCC3	chr12	94975688	A	G	Deep Exon	13.7	0.0175439	0.021234	0.00890395	0.498	0	0	0.015
ENST00000261226.9_1	TMCC3	chr12	94975893	A	G	Deep Exon	45.6		0.0403484	0.00565007	0.522	0	0	0.024
ENST00000261226.9_1	TMCC3	chr12	94975956	T	C	Deep Exon	25.2		0.0130034	0.00567296	0.494	0	0	0
ENST00000261226.9_1	TMCC3	chr12	94976187	T	C	Deep Exon	23.8		0.0111393	0.00590104	0.635	0	0	0.204
ENST00000261226.9_1	TMCC3	chr12	94976226	T	C	Deep Exon	49.9		0.061288	0.00616332	0.815	0	0	0.051
ENST00000367881.11_1	TMCO1	chr1	165712306	A	G	Proximal Intron			0.0520273	0.00874947	0.246	0	0	0
ENST00000367881.11_1	TMCO1	chr1	165712440	A	T	Deep Exon	11.8	0.350877	0.0179654	0.00560119	0.844	0	0	0.008
ENST00000367881.11_1	TMCO1	chr1	165712519	G	C	Deep Exon	39.9		0.224404	0.00976256	1.402	0	0	0.598
ENST00000367881.11_1	TMCO1	chr1	165712560	A	G	Proximal Intron		0.169355	0.51311	0.0196219	1.997	0	0	0.263
ENST00000367881.11_1	TMCO1	chr1	165712588	A	T	Proximal Intron		0.0403226	0.176694	0.00619902	1.676	0	0	0
ENST00000367881.11_1	TMCO1	chr1	165712631	A	G	Proximal Intron			0.0230211	0.00620139	0.728	0	0.01	0
ENST00000367881.11_1	TMCO1	chr1	165721300	T	G	Proximal Intron		0.193548	0.0184026	0.0068804	0.046	0	0	0
ENST00000367881.11_1	TMCO1	chr1	165721496	T	A	Proximal Intron			0.0163654	0.00628867	0.297	0	0	0
ENST00000367881.11_1	TMCO1	chr1	165723478	C	G	Deep Exon	15		0.35459	0.00564239	0.908	0	0	0.04
ENST00000367881.11_1	TMCO1	chr1	165723513	T	G	Essential Splice		0.877996	2.01918	0.930755	2.377	1	0.86	1
ENST00000367881.11_1	TMCO1	chr1	165723543	A	C	Proximal Intron		0.00806452	0.11982	0.00653237	0.092	0	0.01	0.001
ENST00000367881.11_1	TMCO1	chr1	165728860	T	C	Proximal Intron		0.0282258	0.566255	0.0179361	0.084	0	0	0.058
ENST00000367881.11_1	TMCO1	chr1	165728904	G	C	Proximal Intron			0.0166145	0.00604781	0.482	0	0	0
ENST00000367881.11_1	TMCO1	chr1	165728914	T	C	Proximal Intron			0.00844021	0.00611667	0.063	0	0	0
ENST00000367881.11_1	TMCO1	chr1	165737355	A	G	Proximal Intron			0.194453	0.00794846	0.476	0	0.01	0
ENST00000367881.11_1	TMCO1	chr1	165737414	T	G	Proximal Intron		0.322581	0.016637	0.00688532	0.76	0	0	0.142
ENST00000367881.11_1	TMCO1	chr1	165737433	T	C	Exon Near Junction	29.7	0.649123	0.0613184	0.00969196	1.822	0.18	0.07	0.035
ENST00000367881.11_1	TMCO1	chr1	165737600	T	A	Proximal Intron			0.00436426	0.00635504	1.225	0.01	0.01	0.145
ENST00000434316.7_1	TMCO3	chr13	114152680	T	C	Deep Exon	18.2	0.140351	0.0186456	0.00556991	1.205	0	0	0.051
ENST00000434316.7_1	TMCO3	chr13	114152682	T	C	Deep Exon	29.5		0.0861632	0.00580486	2.055	0	0	0.410333
ENST00000434316.7_1	TMCO3	chr13	114152733	A	C	Deep Exon	0.6		0.0737561	0.00603236	0.947	0	0	0
ENST00000434316.7_1	TMCO3	chr13	114154244	T	C	Proximal Intron		0	0.146802	0.00644039	0.701	0	0	0.072
ENST00000434316.7_1	TMCO3	chr13	114154244	T	G	Proximal Intron		0	0.295858	0.0164723	1.014	0	0	0.072
ENST00000434316.7_1	TMCO3	chr13	114154265	T	A	Intron Near Junction		0.137097	0.958777	0.0513606	2.48	0.01	0.02	0.683
ENST00000434316.7_1	TMCO3	chr13	114154271	A	C	Essential Splice		0.867102	3.65709	0.984346	3.327	0.99	0.88	1
ENST00000434316.7_1	TMCO3	chr13	114154369	G	A	Deep Exon	43.2		0.130142	0.00728952	1.272	0	0.01	0.001
ENST00000434316.7_1	TMCO3	chr13	114154488	C	G	Proximal Intron		0.322581	0.0283746	0.00688872	1.092	0	0.01	0.001
ENST00000434316.7_1	TMCO3	chr13	114154556	C	G	Proximal Intron			0.0659503	0.00841056	0.723	0	0	0
ENST00000434316.7_1	TMCO3	chr13	114156015	T	C	Proximal Intron			0.0402517	0.00606808	0.858	0	0.01	0
ENST00000434316.7_1	TMCO3	chr13	114156103	G	A	Deep Exon	36		0.190993	0.00573809	1.756	0.09	0.03	0.018
ENST00000434316.7_1	TMCO3	chr13	114157804	T	C	Intron Near Junction		0.112903	0.0974811	0.00716816	2.107	0	0	0.289
ENST00000434316.7_1	TMCO3	chr13	114157960	G	T	Proximal Intron			0.0511156	0.0083611	0.242	0	0	0
ENST00000434316.7_1	TMCO3	chr13	114157968	C	G	Proximal Intron			0.0821076	0.00884305	0.538	0	0	0
ENST00000434316.7_1	TMCO3	chr13	114157978	A	G	Proximal Intron			0.0318743	0.00688175	0.275	0	0	0
ENST00000434316.7_1	TMCO3	chr13	114157991	T	A	Proximal Intron			0.0450435	0.00711585	0.363	0	0	0
ENST00000434316.7_1	TMCO3	chr13	114157996	T	G	Proximal Intron			0.0759186	0.00714258	0.902	0	0	0
ENST00000434316.7_1	TMCO3	chr13	114164491	G	T	Proximal Intron			0.0210191	0.00615345	0.517	0	0	0
ENST00000434316.7_1	TMCO3	chr13	114164618	G	C	Deep Exon	2.9	0.0701754	0.0466668	0.0058767	0.685	0	0.01	0.008
ENST00000434316.7_1	TMCO3	chr13	114164824	G	A	Proximal Intron			0.10828	0.0079316	0.774	0.03	0.02	0.014
ENST00000434316.7_1	TMCO3	chr13	114174850	A	C	Proximal Intron			0.00663609	0.00985089	1.067	0	0	0
ENST00000434316.7_1	TMCO3	chr13	114174913	A	T	Proximal Intron		0.0241935	0.231098	0.00622844	1.359	0	0	0.654
ENST00000434316.7_1	TMCO3	chr13	114174975	C	G	Deep Exon	10.4		0.15475	0.00564177	1.757	0	0	0.002
ENST00000434316.7_1	TMCO3	chr13	114174980	C	T	Deep Exon	34.1	0.280702	0.0296815	0.00554674	1.403	0	0	0.015
ENST00000434316.7_1	TMCO3	chr13	114175111	A	C	Proximal Intron			0.0170143	0.00685738	0.49	0	0.01	0.025
ENST00000434316.7_1	TMCO3	chr13	114188346	T	A	Proximal Intron		0.0362903	0.788784	0.0114704	0.526	0.1	0.03	0.178
ENST00000434316.7_1	TMCO3	chr13	114188387	G	C	Deep Exon	8.9	0.333333	0.0655112	0.00564324	0.263	0	0	0.574
ENST00000434316.7_1	TMCO3	chr13	114188559	A	C	Intron Near Junction		0.0762125	0.848403	0.989919	2.388	0.11	0.1	0.915
ENST00000434316.7_1	TMCO3	chr13	114188579	T	A	Proximal Intron		0.290323	0.0697606	0.00850088	0.447	0.01	0	0.092
ENST00000434316.7_1	TMCO3	chr13	114201564	G	C	Proximal Intron			0.00972849	0.00611433	0.752	0	0	0
ENST00000434316.7_1	TMCO3	chr13	114201603	T	C	Proximal Intron		0.0241935	0.537452	0.00676878	0.84	0	0	0.228
ENST00000434316.7_1	TMCO3	chr13	114201693	A	G	Exon Near Junction	50		1.89604	0.376178	2.602	0.15	0.16	0.455
ENST00000434316.7_1	TMCO3	chr13	114201720	C	G	Proximal Intron		0.0967742	0.239338	0.00665725	1.052	0	0	0.022
ENST00000434316.7_1	TMCO3	chr13	114201725	A	T	Proximal Intron		0.0967742	0.0256969	0.00734964	1.162	0	0	0.026
ENST00000434316.7_1	TMCO3	chr13	114201750	C	A	Proximal Intron			0.0244325	0.0070081	1.115	0	0	0
ENST00000434316.7_1	TMCO3	chr13	114202604	A	T	Proximal Intron		0.0282258	0.277132	0.00632315	0.414	0	0.01	0.18
ENST00000434316.7_1	TMCO3	chr13	114202670	A	T	Deep Exon	7.4		0.00809324	0.00572663	0.213	0.02	0.01	0.229
ENST00000294543.11_1	TMCO4	chr1	20020892	A	G	Proximal Intron		0.0967742	0.100662	0.00719964	0.488	0	0	0
ENST00000294543.11_1	TMCO4	chr1	20021090	A	C	Proximal Intron		0.00403226	0.339463	0.00605899	0.311	0	0	0
ENST00000294543.11_1	TMCO4	chr1	20027210	A	T	Proximal Intron			0.0815312	0.00733356	1.101	0.01	0.01	0
ENST00000294543.11_1	TMCO4	chr1	20027344	C	G	Deep Exon	37.9	0.736842	0.139584	0.00575293	1.755	0	0	0
ENST00000294543.11_1	TMCO4	chr1	20027359	C	G	Deep Exon	39.7		0.0228148	0.00558134	2.412	0	0	0.102
ENST00000294543.11_1	TMCO4	chr1	20027369	C	G	Exon Near Junction	35.6		0.325603	0.00567573	1.445	0	0	0.198
ENST00000294543.11_1	TMCO4	chr1	20063832	G	T	Proximal Intron		0.0967742	0.0885445	0.00719442	0.393	0	0	0
ENST00000294543.11_1	TMCO4	chr1	20063948	C	A	Exon Near Junction	38.6		0.63932	0.0419951	0.609	0	0	0.364
ENST00000294543.11_1	TMCO4	chr1	20066282	C	T	Proximal Intron		0.16129	0.0601134	0.00696504	1.256	0	0.01	0
ENST00000294543.11_1	TMCO4	chr1	20066520	G	C	Proximal Intron			0.020218	0.00619858	1.171	0	0	0
ENST00000294543.11_1	TMCO4	chr1	20067262	G	C	Intron Near Junction		0.419355	0.686857	0.00688673	0.837	0	0	0.075
ENST00000294543.11_1	TMCO4	chr1	20067302	G	T	Deep Exon	23.3		0.13664	0.00925024	2.299	0	0	0.453
ENST00000294543.11_1	TMCO4	chr1	20067312	T	C	Deep Exon	18.7		0.0933291	0.00562201	1.851	0	0	0.003
ENST00000294543.11_1	TMCO4	chr1	20071958	T	A	Proximal Intron			0.108727	0.007531	0.909	0.03	0.07	0.002
ENST00000294543.11_1	TMCO4	chr1	20071959	A	G	Proximal Intron			0.190854	0.00830566	0.936	0	0.07	0.031
ENST00000294543.11_1	TMCO4	chr1	20072057	G	A	Deep Exon	29.1		0.0389567	0.00691724	1.221	0	0	0.269
ENST00000294543.11_1	TMCO4	chr1	20072914	A	T	Proximal Intron		0.0967742	0.00245178	0.00697892	0.266	0	0	0.113
ENST00000294543.11_1	TMCO4	chr1	20072960	G	T	Deep Exon	3.5		0.0631527	0.00728101	0.532	0	0	0
ENST00000294543.11_1	TMCO4	chr1	20072997	T	A	Deep Exon	19		0.115092	0.00613029	0.614	0	0	0
ENST00000294543.11_1	TMCO4	chr1	20073160	G	A	Proximal Intron			0.00577204	0.00697399	0.278	0	0	0
ENST00000294543.11_1	TMCO4	chr1	20073577	T	G	Proximal Intron			0.0368657	0.00696242	0.194	0	0	0.001
ENST00000294543.11_1	TMCO4	chr1	20073594	C	G	Proximal Intron			0.0132511	0.00730035	0.149	0	0	0.014
ENST00000294543.11_1	TMCO4	chr1	20073680	T	A	Deep Exon	24.6		0.0766633	0.00563736	0.381	0	0	0.002
ENST00000294543.11_1	TMCO4	chr1	20073701	A	G	Deep Exon	48.5		0.402329	0.00611178	0.496	0	0	0.001
ENST00000294543.11_1	TMCO4	chr1	20073776	T	C	Proximal Intron		0.181452	0.708388	0.0199964	0.035	0.02	0.03	0.032
ENST00000294543.11_1	TMCO4	chr1	20082166	A	T	Deep Exon	24.9		0.0864463	0.00649864	1.476	0	0	0.01
ENST00000294543.11_1	TMCO4	chr1	20082172	T	C	Deep Exon	49.5		0.281983	0.00576403	1.876	0	0.01	0.097
ENST00000294543.11_1	TMCO4	chr1	20082188	G	T	Deep Exon	16.9		0.012403	0.00557886	0.939	0	0	0.129
ENST00000294543.11_1	TMCO4	chr1	20082249	G	C	Deep Exon	27.7		0.086408	0.0056812	1.734	0.01	0.03	0.064
ENST00000294543.11_1	TMCO4	chr1	20097062	C	A	Exon Near Junction	30.3		2.04416	0.0143724	2.079	0.6	0.44	0.627
ENST00000294543.11_1	TMCO4	chr1	20097134	G	A	Proximal Intron			0.01298	0.00604428	0.458	0	0.01	0.001
ENST00000294543.11_1	TMCO4	chr1	20097881	C	A	Deep Exon	38.3		0.0811344	0.012515	2.446	0	0.16	0.001
ENST00000294543.11_1	TMCO4	chr1	20097906	G	A	Deep Exon	22.5	0.140351	0.0456862	0.00555993	0.517	0	0.01	0.003
ENST00000294543.11_1	TMCO4	chr1	20097913	A	G	Deep Exon	30.4		0.125665	0.00576537	0.079	0	0	0.066
ENST00000294543.11_1	TMCO4	chr1	20097920	C	G	Deep Exon	33		0.165622	0.00552686	0.23	0	0.01	0.002
ENST00000294543.11_1	TMCO4	chr1	20098054	A	G	Proximal Intron			0.00742406	0.00620246	0.637	0	0.02	0
ENST00000294543.11_1	TMCO4	chr1	20098060	G	A	Proximal Intron			0.0298019	0.00626561	0.046	0	0	0.003
ENST00000319669.5_1	TMCO5A	chr15	38228983	C	A	Proximal Intron			0.0352476	0.00634478	0.055	0	0	0
ENST00000319669.5_1	TMCO5A	chr15	38229000	T	G	Proximal Intron		0.00403226	0.0497861	0.00630121	0.245	0.04	0.01	0
ENST00000319669.5_1	TMCO5A	chr15	38229010	A	T	Proximal Intron		0	0.0515401	0.00719023	0.16	0	0	0.734
ENST00000319669.5_1	TMCO5A	chr15	38229174	A	C	Intron Near Junction		0.154734	2.99353	0.98265	1.822	0.95	0.83	0.945
ENST00000319669.5_1	TMCO5A	chr15	38229187	G	T	Proximal Intron		0.16129	0.0293003	0.00719306	0.143	0.05	0.06	0.166
ENST00000319669.5_1	TMCO5A	chr15	38229596	A	C	Exon Near Junction	49.9		0.234939	0.191126	1.218	0.35	0.49	0.477
ENST00000319669.5_1	TMCO5A	chr15	38229632	A	T	Proximal Intron		0	0.00506997	0.00712956	0.657	0.02	0	0.009
ENST00000319669.5_1	TMCO5A	chr15	38229644	T	C	Proximal Intron		0	0.0487524	0.00710041	0.317	0	0	0
ENST00000319669.5_1	TMCO5A	chr15	38229651	A	C	Proximal Intron			0.069528	0.00871417	0.63	0	0.01	0
ENST00000319669.5_1	TMCO5A	chr15	38229675	A	T	Proximal Intron			0.0861879	0.00690339	0.879	0	0	0
ENST00000319669.5_1	TMCO5A	chr15	38229695	T	A	Proximal Intron			0.0967148	0.00714887	0.714	0	0	0
ENST00000319669.5_1	TMCO5A	chr15	38230347	T	C	Proximal Intron		0.0524194	0.180742	0.0069394	2.631	0.07	0.21	0.512
ENST00000319669.5_1	TMCO5A	chr15	38230354	T	C	Intron Near Junction		0.0846774	0.157912	0.00695382	2.124	0.01	0.05	0.252
ENST00000319669.5_1	TMCO5A	chr15	38230498	A	T	Proximal Intron			0.0268486	0.00703358	0.81	0.01	0	0.002
ENST00000319669.5_1	TMCO5A	chr15	38233388	A	C	Deep Exon	10.6		0.0994496	0.00557844	1.73	0.01	0	0.097
ENST00000319669.5_1	TMCO5A	chr15	38233468	C	A	Proximal Intron			0.0120658	0.00694868	0.22	0	0.01	0.01
ENST00000319669.5_1	TMCO5A	chr15	38233493	T	C	Proximal Intron			0.075075	0.00711307	0.447	0	0.01	0.01
ENST00000319669.5_1	TMCO5A	chr15	38233791	G	C	Proximal Intron			0.00976614	0.00605889	1.927	0	0	0
ENST00000319669.5_1	TMCO5A	chr15	38233832	T	A	Proximal Intron		0	0.119992	0.0060664	1.231	0	0	0
ENST00000319669.5_1	TMCO5A	chr15	38233999	T	G	Proximal Intron			0.125418	0.00696269	0.192	0	0	0
ENST00000319669.5_1	TMCO5A	chr15	38234012	G	T	Proximal Intron			0.154041	0.00686163	0.727	0	0	0
ENST00000319669.5_1	TMCO5A	chr15	38235527	C	A	Proximal Intron		0.141129	0.466336	0.00684066	1.528	0.06	0.03	0.046
ENST00000319669.5_1	TMCO5A	chr15	38235673	G	A	Proximal Intron			0.0358733	0.00698535	0.742	0	0	0
ENST00000319669.5_1	TMCO5A	chr15	38239770	A	G	Proximal Intron			0.0237056	0.00612591	1.245	0	0	0
ENST00000319669.5_1	TMCO5A	chr15	38239822	A	G	Proximal Intron		0.00403226	0.149941	0.0144315	0.481	0	0	0.239
ENST00000394671.8_1	TMCO6	chr5	140019332	A	C	Exon Near Junction	25.3		0.296337	0.00606263	0.515	0.03	0.01	0.583
ENST00000394671.8_1	TMCO6	chr5	140021212	T	C	Proximal Intron		0.00806452	0.084698	0.00619882	1.433	0.01	0	0.058
ENST00000394671.8_1	TMCO6	chr5	140021253	C	T	Exon Near Junction	29.7		0.346028	0.014454	3.357	0	0.04	0.304
ENST00000394671.8_1	TMCO6	chr5	140021330	C	A	Deep Exon	42.7	0.122807	0.380272	0.00554645	0.811	0	0.01	0.033
ENST00000394671.8_1	TMCO6	chr5	140021464	C	A	Exon Near Junction	15.9		0.00394004	0.00574437	0.632	0	0	0.001
ENST00000394671.8_1	TMCO6	chr5	140021545	C	G	Deep Exon	30.1	0.105263	0.156112	0.00562577	0.677	0	0	0
ENST00000394671.8_1	TMCO6	chr5	140021548	T	C	Deep Exon	23.7	0.0701754	0.0508857	0.00568628	0.308	0	0	0
ENST00000394671.8_1	TMCO6	chr5	140021652	C	G	Proximal Intron		0.387097	0.0465948	0.00721076	1.698	0.02	0.03	0.048
ENST00000394671.8_1	TMCO6	chr5	140021692	T	A	Proximal Intron			0.0511579	0.00625569	1.705	0	0	0
ENST00000394671.8_1	TMCO6	chr5	140021848	G	A	Proximal Intron			0.00708017	0.006013	0.835	0.02	0.02	0.026
ENST00000394671.8_1	TMCO6	chr5	140021879	G	A	Proximal Intron		0.0282258	0.200593	0.00626351	1.027	0.02	0.03	0.204
ENST00000394671.8_1	TMCO6	chr5	140021897	C	A	Intron Near Junction		0.366935	1.27782	0.0975878	2.704	0.44	0.52	0.876
ENST00000394671.8_1	TMCO6	chr5	140021934	T	G	Deep Exon	49.8		0.416033	0.00562104	2.26	0.16	0.22	0.186
ENST00000394671.8_1	TMCO6	chr5	140021961	T	C	Deep Exon	48		0.196927	0.00569987	1.421	0.09	0.07	0.803167
ENST00000394671.8_1	TMCO6	chr5	140022158	T	G	Proximal Intron		0.0766129	0.870152	0.0177842	1.182	0.19	0.35	0.229702
ENST00000394671.8_1	TMCO6	chr5	140022219	C	A	Deep Exon	14		0.0899793	0.00586357	0.373	0.04	0.01	0.527833
ENST00000394671.8_1	TMCO6	chr5	140022275	A	G	Proximal Intron		0.0645161	0.0817951	0.00772687	1.004	0	0.01	0
ENST00000394671.8_1	TMCO6	chr5	140022413	G	T	Proximal Intron			0.00405579	0.00649661	2.876	0.05	0.05	0.077
ENST00000394671.8_1	TMCO6	chr5	140022509	G	C	Essential Splice			1.75079	0.967668	3.273	0.62	0.64	0.954
ENST00000394671.8_1	TMCO6	chr5	140022712	T	C	Proximal Intron			0.0717819	0.00711464	0.296	0.01	0.03	0
ENST00000394671.8_1	TMCO6	chr5	140023124	G	A	Proximal Intron		0.0645161	0.0947264	0.00648551	0.805	0.15	0.14	0.011
ENST00000394671.8_1	TMCO6	chr5	140023158	C	T	Exon Near Junction	45	0.894737	0.375074	0.0651927	1.701	0.21	0.26	0.072
ENST00000394671.8_1	TMCO6	chr5	140023276	A	C	Proximal Intron		0.290323	0.00140086	0.00643134	1.244	0.24	0.11	0.041
ENST00000394671.8_1	TMCO6	chr5	140023430	A	C	Deep Exon	40.5	0.0175439	0.00127602	0.00556866	1.423	0	0.01	0.106
ENST00000394671.8_1	TMCO6	chr5	140023505	G	C	Deep Exon	29.8		0.0715954	0.00555831	0.321	0.01	0.03	0.186
ENST00000394671.8_1	TMCO6	chr5	140023790	G	T	Proximal Intron		0.290323	0.402564	0.00714666	0.468	0.02	0.03	0.071
ENST00000394671.8_1	TMCO6	chr5	140024172	G	A	Deep Exon	33.3	0.0175439	0.0511105	0.00562332	1.469	0.07	0.06	0.054
ENST00000394671.8_1	TMCO6	chr5	140024198	C	T	Deep Exon	39.9		0.0837576	0.00562383	0.377	0.02	0.01	0.019
ENST00000394671.8_1	TMCO6	chr5	140024232	T	C	Deep Exon	24.9	0.105263	0.0596568	0.00556074	1.257	0.01	0.02	0
ENST00000394671.8_1	TMCO6	chr5	140024241	G	T	Deep Exon	28.2		0.0224588	0.00559852	0.764	0	0.07	0
ENST00000394671.8_1	TMCO6	chr5	140024251	C	G	Deep Exon	26.5		0.0676557	0.0056078	0.504	0	0.02	0
ENST00000394671.8_1	TMCO6	chr5	140024261	C	G	Deep Exon	9.4		0.0334211	0.00576315	0.626	0	0.03	0.004
ENST00000394671.8_1	TMCO6	chr5	140024358	C	A	Proximal Intron		0.129032	0.130243	0.00695403	0.599	0.05	0.07	0.109
ENST00000394671.8_1	TMCO6	chr5	140024362	T	C	Proximal Intron		0.0645161	0.00578838	0.00709447	1.527	0.02	0.02	0.09
ENST00000214869.7_1	TMED1	chr19	10945658	C	G	Deep Exon	10.9		0.107076	0.00554529	0.79	0.02	0	0
ENST00000214869.7_1	TMED1	chr19	10945698	T	G	Deep Exon	17.3		0.0125517	0.00588058	0.421	0	0	0.022
ENST00000214869.7_1	TMED1	chr19	10945866	A	T	Proximal Intron			0.033378	0.0307986	0.752	0	0.01	0
ENST00000214869.7_1	TMED1	chr19	10945892	G	T	Proximal Intron		0.0967742	0.0435858	0.00644968	0.428	0	0.01	0.026
ENST00000214869.7_1	TMED1	chr19	10946111	T	C	Proximal Intron			0.018229	0.00623392	0.32	0.03	0.01	0.035
ENST00000303575.9_1	TMED10	chr14	75602380	G	T	Proximal Intron			0.0106193	0.00867949	0.422	0.02	0	0.004
ENST00000303575.9_1	TMED10	chr14	75602426	G	A	Proximal Intron		0.0967742	0.0525245	0.00700835	0.324	0	0.01	0.233
ENST00000303575.9_1	TMED10	chr14	75602543	C	T	Deep Exon	36.6		0.120384	0.00568346	0.311	0	0.01	0.137
ENST00000303575.9_1	TMED10	chr14	75602576	T	A	Deep Exon	9.4		0.00627861	0.00578022	0.489	0	0	0.017
ENST00000303575.9_1	TMED10	chr14	75614288	C	A	Proximal Intron			0.171242	0.00713484	0.113	0	0	0.001
ENST00000303575.9_1	TMED10	chr14	75614298	T	C	Proximal Intron			0.0543278	0.00703445	1.476	0	0	0
ENST00000303575.9_1	TMED10	chr14	75614460	A	G	Proximal Intron		0.0524194	0.0216658	0.0105616	1.39	0.01	0	0.177
ENST00000303575.9_1	TMED10	chr14	75614471	G	A	Proximal Intron		0.00403226	0.272708	0.00627835	1.797	0.01	0	0.11
ENST00000303575.9_1	TMED10	chr14	75618656	A	G	Proximal Intron			0.0235284	0.00697907	0.013	0	0	0
ENST00000303575.9_1	TMED10	chr14	75618672	G	A	Proximal Intron			0.0545457	0.00841077	0.04	0	0	0
ENST00000303575.9_1	TMED10	chr14	75618784	G	A	Deep Exon	29.1	0.210526	0.192384	0.00556769	0.136	0	0	0.033
ENST00000303575.9_1	TMED10	chr14	75618802	T	A	Deep Exon	24	0.105263	0.0344254	0.00554077	0.051	0	0	0.028
ENST00000303575.9_1	TMED10	chr14	75618866	A	C	Proximal Intron		0.016129	0.296399	0.00681043	0.096	0.02	0.01	0.121
ENST00000262225.8_1	TMED2	chr12	124071252	T	C	Proximal Intron		0	0.438092	0.00614704	0.002	0	0	0.55
ENST00000262225.8_1	TMED2	chr12	124071337	A	C	Deep Exon	4		0.00540098	0.00719281	0.03	0	0	0.126
ENST00000262225.8_1	TMED2	chr12	124071365	T	A	Deep Exon	1.1	0.0701754	0.0291419	0.00589425	0.262	0	0	0.045
ENST00000262225.8_1	TMED2	chr12	124071561	A	T	Proximal Intron			0.00636644	0.00701797	0.117	0	0	0.001
ENST00000262225.8_1	TMED2	chr12	124071568	T	C	Proximal Intron			0.149106	0.00706022	0.016	0	0	0.001
ENST00000262225.8_1	TMED2	chr12	124074819	G	A	Proximal Intron			0.00601249	0.00630237	0.137	0	0	0
ENST00000262225.8_1	TMED2	chr12	124074868	T	A	Proximal Intron		0.221774	1.43718	0.385828	1.005	0.27	0.23	0.409
ENST00000262225.8_1	TMED2	chr12	124074987	C	G	Exon Near Junction	35.8		0.161992	0.00564942	0.534	0	0	0.059
ENST00000262225.8_1	TMED2	chr12	124075072	C	A	Proximal Intron			0.0361661	0.00695992	0.33	0	0	0
ENST00000299705.10_1	TMED3	chr15	79606033	G	C	Proximal Intron			0.0163581	0.00614003	0.27	0	0	0
ENST00000299705.10_1	TMED3	chr15	79606055	G	T	Proximal Intron		0	0.01442	0.00609967	0.682	0	0	0.123
ENST00000299705.10_1	TMED3	chr15	79606067	T	A	Proximal Intron		0	0.224052	0.00622877	0.803	0	0	0.282
ENST00000299705.10_1	TMED3	chr15	79606124	T	G	Deep Exon	41.7		0.0861953	0.0176435	0.244	0	0	0.002
ENST00000299705.10_1	TMED3	chr15	79606177	A	G	Deep Exon	37.1		0.06764	0.0092535	0.192	0	0	0.002
ENST00000299705.10_1	TMED3	chr15	79606180	C	T	Deep Exon	46.8		0.146456	0.00604578	0.735	0	0.01	0.046
ENST00000299705.10_1	TMED3	chr15	79606308	T	G	Deep Exon	15.9		0.00460546	0.00556441	0.199	0	0	0.194
ENST00000299705.10_1	TMED3	chr15	79606425	G	T	Proximal Intron			0.0540159	0.00695868	0.345	0.01	0	0
ENST00000457408.7_1	TMED4	chr7	44620621	A	C	Proximal Intron			0.0468107	0.00716489	0.546	0	0	0
ENST00000457408.7_1	TMED4	chr7	44620655	A	T	Proximal Intron		0.322581	0.0388517	0.00893792	1.442	0	0	0.69
ENST00000457408.7_1	TMED4	chr7	44620696	T	C	Exon Near Junction	16		0.159789	0.00637016	2.322	0.04	0.03	0.653
ENST00000457408.7_1	TMED4	chr7	44620808	G	C	Deep Exon	17.5		0.00827773	0.00651327	1.631	0.01	0	0.632
ENST00000457408.7_1	TMED4	chr7	44620897	T	C	Proximal Intron			0.0156663	0.00609734	2.3	0.01	0	0
ENST00000457408.7_1	TMED4	chr7	44620959	T	A	Proximal Intron			0.0456846	0.00614528	1.293	0.01	0	0
ENST00000457408.7_1	TMED4	chr7	44620987	A	C	Proximal Intron			0.0566523	0.00619399	1.811	0	0	0
ENST00000457408.7_1	TMED4	chr7	44621112	C	T	Deep Exon	6.7		0.0289316	0.00574701	0.908	0	0	0.011
ENST00000457408.7_1	TMED4	chr7	44621169	A	C	Exon Near Junction	43.5		0.361654	0.0706489	1.305	0.02	0.05	0.672
ENST00000457408.7_1	TMED4	chr7	44621182	T	A	Intron Near Junction		0.0403226	1.12107	0.00687032	1.853	0	0	0.391
ENST00000457408.7_1	TMED4	chr7	44621429	G	T	Intron Near Junction		0.258065	1.41603	0.0062078	1.453	0.02	0.06	0.008
ENST00000457408.7_1	TMED4	chr7	44621495	C	A	Proximal Intron			0.0307236	0.00629549	0.6	0.01	0.01	0.053
ENST00000370282.8_1	TMED5	chr1	93621848	C	A	Intron Near Junction			0.47461	0.00699077	2.763	0	0	0.002
ENST00000370282.8_1	TMED5	chr1	93621850	T	A	Intron Near Junction			0.937488	0.00697303	3.352	0.03	0.1	0.459
ENST00000370282.8_1	TMED5	chr1	93621857	C	A	Exon Near Junction	50	0.461894	3.50481	0.637761	2.719	0.36	0.59	0.808
ENST00000370282.8_1	TMED5	chr1	93621872	T	G	Deep Exon	21.7		0.056652	0.00557697	1.09	0	0	0.317
ENST00000370282.8_1	TMED5	chr1	93621875	C	G	Deep Exon	11.4		0.0166157	0.00565224	1.478	0	0	0.066
ENST00000370282.8_1	TMED5	chr1	93621886	T	A	Deep Exon	16.7		0.0132442	0.00557274	1.583	0	0	0.077
ENST00000370282.8_1	TMED5	chr1	93622119	A	T	Proximal Intron			0.025239	0.0076368	1.943	0	0	0.111
ENST00000370282.8_1	TMED5	chr1	93625601	T	C	Proximal Intron			0.0977767	0.0068529	0.085	0	0	0.001
ENST00000370282.8_1	TMED5	chr1	93625745	A	G	Deep Exon	20.8	0.175439	0.220881	0.00559002	0.204	0	0	0.007
ENST00000288025.4_1	TMED6	chr16	69381664	T	C	Proximal Intron		0.0645161	0.150737	0.00693804	0.488	0.01	0.05	0.005
ENST00000288025.4_1	TMED6	chr16	69383432	C	G	Exon Near Junction	11.4		0.00407912	0.00561379	1.316	0	0	0.131
ENST00000288025.4_1	TMED6	chr16	69383514	G	A	Deep Exon	44.2		0.183249	0.00556744	1.468	0.04	0.06	0.013
ENST00000288025.4_1	TMED6	chr16	69383612	T	A	Proximal Intron			0.0546911	0.0060816	1.719	0	0.01	0
ENST00000456936.4_1	TMED7	chr5	114956246	A	G	Deep Exon	41.6	0.298246	0.109903	0.00566971	1.667	0	0	0.014
ENST00000456936.4_1	TMED7	chr5	114956357	A	T	Deep Exon	8.9		0.0207255	0.00566094	2.109	0	0.01	0.032
ENST00000456936.4_1	TMED7	chr5	114956423	A	G	Proximal Intron		0.00403226	0.0324061	0.00623338	1.411	0	0	0
ENST00000216468.8_1	TMED8	chr14	77809537	C	A	Deep Exon	9.3		0.00744142	0.0055548	0.371	0	0	0.118
ENST00000216468.8_1	TMED8	chr14	77809544	T	A	Deep Exon	40.3		0.0512559	0.00578269	0.614	0	0	0.074
ENST00000216468.8_1	TMED8	chr14	77809591	G	C	Deep Exon	1.4		0.0124951	0.00562889	0.221	0	0.01	0.205
ENST00000216468.8_1	TMED8	chr14	77809630	A	T	Deep Exon	44		0.0924725	0.00573335	0.555	0	0.04	0.001
ENST00000216468.8_1	TMED8	chr14	77809923	C	T	Proximal Intron			0.0231366	0.00628945	1.414	0	0	0
ENST00000216468.8_1	TMED8	chr14	77810136	C	G	Deep Exon	46		0.20077	0.00598091	1.542	0	0.01	0.047
ENST00000216468.8_1	TMED8	chr14	77810153	T	C	Deep Exon	13.9		0.0800798	0.00573292	1.517	0	0	0.039
ENST00000216468.8_1	TMED8	chr14	77812747	T	G	Deep Exon	41.8		0.275202	0.00557877	1.445	0	0.02	0.007
ENST00000216468.8_1	TMED8	chr14	77812765	G	C	Deep Exon	26.1		0.151483	0.00575192	0.515	0	0.01	0.007
ENST00000216468.8_1	TMED8	chr14	77817943	C	A	Proximal Intron			0.118516	0.00729001	0.714	0.01	0.02	0.01
ENST00000216468.8_1	TMED8	chr14	77817969	A	C	Proximal Intron		0	0.0682361	0.00725875	0.417	0	0.01	0.006
ENST00000216468.8_1	TMED8	chr14	77818150	T	G	Proximal Intron			0.0437372	0.00758084	1.331	0	0	0
ENST00000332598.7_1	TMED9	chr5	177019611	G	A	Deep Exon	49.8		0.367889	0.00567222	0.729	0	0	0
ENST00000332598.7_1	TMED9	chr5	177019624	C	T	Deep Exon	30.9		0.100721	0.00564306	0.184	0	0	0.002
ENST00000332598.7_1	TMED9	chr5	177019660	A	G	Deep Exon	49.7		0.593241	0.186599	0.938	0.7	0.37	0.991
ENST00000332598.7_1	TMED9	chr5	177019743	T	C	Proximal Intron			0.018664	0.0071685	0.233	0	0.01	0
ENST00000332598.7_1	TMED9	chr5	177020805	T	C	Proximal Intron		0.0645161	0.228081	0.00697301	0.3	0.01	0.02	0.001
ENST00000332598.7_1	TMED9	chr5	177021162	T	C	Deep Exon	48.8		0.366028	0.0356094	0.286	0	0.01	0.341
ENST00000332598.7_1	TMED9	chr5	177021234	G	A	Deep Exon	28.7		0.0678484	0.00578159	0.502	0	0	0.188
ENST00000332598.7_1	TMED9	chr5	177021280	C	T	Exon Near Junction	32.3	0.0175439	0.145646	0.00557279	0.25	0	0	0.519
ENST00000332598.7_1	TMED9	chr5	177021283	G	C	Exon Near Junction	7.7		0.20737	0.00564593	0.333	0	0	0.089
ENST00000332598.7_1	TMED9	chr5	177021319	C	T	Proximal Intron		0	0.0583273	0.00710166	0.289	0	0	0
ENST00000374879.5_1	TMEFF1	chr9	103260985	A	T	Proximal Intron			0.0168015	0.00611494	0.651	0	0	0
ENST00000374879.5_1	TMEFF1	chr9	103261230	A	T	Proximal Intron			0.0914485	0.00696585	0.405	0	0	0
ENST00000374879.5_1	TMEFF1	chr9	103271201	A	C	Proximal Intron			0.00701786	0.00632713	1.504	0	0	0
ENST00000374879.5_1	TMEFF1	chr9	103271212	T	C	Proximal Intron			0.0072984	0.00979858	0.392	0	0	0
ENST00000374879.5_1	TMEFF1	chr9	103271450	A	C	Proximal Intron		0.0967742	0.0793337	0.00690762	1.065	0	0	0
ENST00000374879.5_1	TMEFF1	chr9	103275512	G	A	Proximal Intron			0.0297318	0.00618685	0.713	0	0	0
ENST00000374879.5_1	TMEFF1	chr9	103278988	A	T	Deep Exon	42.3		0.342435	0.00562509	0.539	0	0.01	0.176
ENST00000374879.5_1	TMEFF1	chr9	103279082	T	A	Proximal Intron		0	0.0885399	0.00699422	0.017	0	0	0.002
ENST00000374879.5_1	TMEFF1	chr9	103279111	A	C	Proximal Intron			0.066438	0.0070319	0.045	0	0.01	0
ENST00000374879.5_1	TMEFF1	chr9	103279143	G	A	Proximal Intron			0.0151411	0.00694531	0.03	0	0	0
ENST00000374879.5_1	TMEFF1	chr9	103310009	T	C	Proximal Intron		0.0362903	0.387736	0.00690655	1.168	0	0.01	0.006
ENST00000374879.5_1	TMEFF1	chr9	103310053	A	G	Deep Exon	50	0.140351	0.43014	0.00913218	1.504	0.01	0.07	0.02
ENST00000374879.5_1	TMEFF1	chr9	103310114	C	G	Deep Exon	8.3		0.0486187	0.00562509	0.628	0	0	0.045
ENST00000374879.5_1	TMEFF1	chr9	103310131	A	C	Deep Exon	40.8	0.22807	0.155671	0.00564704	1.345	0	0	0.018
ENST00000374879.5_1	TMEFF1	chr9	103310179	A	T	Intron Near Junction		0.0138568	0.193886	0.00789192	2.685	0.01	0	0.722
ENST00000374879.5_1	TMEFF1	chr9	103312380	C	A	Exon Near Junction	19.3		0.0877167	0.00569057	0.631	0	0	0.162
ENST00000374879.5_1	TMEFF1	chr9	103323593	T	G	Proximal Intron			0.0067395	0.00605092	1.223	0	0	0
ENST00000374879.5_1	TMEFF1	chr9	103323730	C	A	Deep Exon	36.7		0.0485943	0.0056295	0.932	0.01	0	0.156
ENST00000374879.5_1	TMEFF1	chr9	103323821	A	C	Proximal Intron		0	0.0603508	0.00687216	0.414	0	0	0.58
ENST00000374879.5_1	TMEFF1	chr9	103334838	C	T	Deep Exon	42.6		0.243128	0.00571916	0.589	0.22	0.05	0.109
ENST00000374879.5_1	TMEFF1	chr9	103334931	T	A	Deep Exon	29.6		0.189572	0.00599814	0.632	0.01	0.02	0.019
ENST00000272771.10_1	TMEFF2	chr2	192818344	T	G	Proximal Intron			0.0084587	0.0084311	0.163	0	0.01	0
ENST00000272771.10_1	TMEFF2	chr2	192818364	A	C	Proximal Intron		0.0645161	0.0437005	0.00841524	0.569	0	0	0
ENST00000272771.10_1	TMEFF2	chr2	192818512	A	G	Deep Exon	40.5	0.0701754	0.0236729	0.00558669	0.464	0	0	0.001
ENST00000272771.10_1	TMEFF2	chr2	192818545	A	T	Deep Exon	0.2	0.315789	0.0838447	0.00630413	1.224	0.01	0.01	0.01
ENST00000272771.10_1	TMEFF2	chr2	192820881	C	A	Proximal Intron			0.0315664	0.007614	0.002	0	0	0
ENST00000272771.10_1	TMEFF2	chr2	192821169	A	C	Proximal Intron			0.0675139	0.013603	0.575	0	0.01	0.001
ENST00000272771.10_1	TMEFF2	chr2	192862921	A	G	Proximal Intron			0.0154102	0.00716489	1.081	0	0	0
ENST00000272771.10_1	TMEFF2	chr2	192862933	C	A	Proximal Intron			0.0287221	0.0070036	1.193	0	0	0
ENST00000272771.10_1	TMEFF2	chr2	192862990	G	A	Exon Near Junction	49.6		2.49521	0.0146747	1.891	0.71	0.61	0.79
ENST00000272771.10_1	TMEFF2	chr2	192863731	T	A	Proximal Intron			0.0941306	0.00689286	2.548	0	0	0
ENST00000272771.10_1	TMEFF2	chr2	192863774	T	A	Proximal Intron		0.258065	0.153849	0.00699085	2.407	0	0	0.04
ENST00000272771.10_1	TMEFF2	chr2	192863780	C	A	Intron Near Junction		0.0138568	0.441043	0.0258214	1.491	0	0	0.525
ENST00000272771.10_1	TMEFF2	chr2	192863862	A	C	Deep Exon	43.8		0.183503	0.00560883	1.626	0	0.01	0.112
ENST00000272771.10_1	TMEFF2	chr2	192863916	G	C	Deep Exon	29.8		0.106138	0.00580552	1.194	0	0	0
ENST00000272771.10_1	TMEFF2	chr2	192864031	G	T	Proximal Intron			0.0197171	0.00613811	1.846	0	0	0
ENST00000272771.10_1	TMEFF2	chr2	192922360	A	C	Proximal Intron		0.903226	0.342689	0.0121612	1.351	0.08	0.17	0.007
ENST00000272771.10_1	TMEFF2	chr2	193044499	T	G	Proximal Intron			0.0209551	0.00630117	1.748	0	0.01	0
ENST00000272771.10_1	TMEFF2	chr2	193049135	A	T	Deep Exon	7.6	0.0877193	0.0519371	0.00555472	1.093	0	0	0.08
ENST00000272771.10_1	TMEFF2	chr2	193049221	A	T	Proximal Intron		0.532258	1.49346	0.918611	2.508	0.39	0.56	0.91
ENST00000272771.10_1	TMEFF2	chr2	193056749	A	C	Proximal Intron		0.0282258	0.125576	0.00691505	1.777	0	0	0.095
ENST00000272771.10_1	TMEFF2	chr2	193056776	A	T	Proximal Intron			0.000847414	0.00614797	0.987	0	0	0
ENST00000272771.10_1	TMEFF2	chr2	193056779	A	T	Proximal Intron			0.00188512	0.00983743	0.894	0	0	0
ENST00000206380.8_1	TMEM101	chr17	42090330	A	G	Proximal Intron			0.0108141	0.00761535	0.975	0	0	0.001
ENST00000206380.8_1	TMEM101	chr17	42090374	T	C	Intron Near Junction		0.224018	1.84565	0.977944	2.773	0.49	0.6	0.988267
ENST00000206380.8_1	TMEM101	chr17	42091877	A	C	Deep Exon	48.3		0.352833	0.00690015	0.464	0	0	0.247
ENST00000206380.8_1	TMEM101	chr17	42091912	G	C	Intron Near Junction		0.141129	1.31308	0.00622113	1.158	0.04	0.07	0.403
ENST00000206380.8_1	TMEM101	chr17	42091945	A	G	Proximal Intron		0	0.18626	0.00616644	0.581	0	0.01	0.512
ENST00000206380.8_1	TMEM101	chr17	42091946	G	A	Proximal Intron		0	0.0539145	0.00603416	0.666	0	0	0.44
ENST00000335464.10_1	TMEM104	chr17	72781553	C	T	Proximal Intron			0.045592	0.00604757	0.739	0	0	0
ENST00000335464.10_1	TMEM104	chr17	72781689	C	G	Deep Exon	7.7	0.140351	0.038907	0.00554485	3.191	0	0	0
ENST00000335464.10_1	TMEM104	chr17	72784895	C	A	Proximal Intron		0.00806452	0.251625	0.00628235	0.249	0	0.13	0.005
ENST00000335464.10_1	TMEM104	chr17	72784963	C	G	Deep Exon	49.6		0.64206	0.00573859	1.826	0	0.01	0.350167
ENST00000335464.10_1	TMEM104	chr17	72784980	C	G	Deep Exon	32.8		0.263778	0.00571274	2.127	0	0.01	0.025
ENST00000335464.10_1	TMEM104	chr17	72786390	C	T	Deep Exon	20.9		0.0888133	0.0056562	1.188	0	0	0.007
ENST00000335464.10_1	TMEM104	chr17	72786479	A	C	Proximal Intron		0.0645161	0.122898	0.00695998	0.76	0	0	0.007
ENST00000335464.10_1	TMEM104	chr17	72787087	C	T	Intron Near Junction		0.0645161	0.252073	0.00638156	1.827	0	0	0.102
ENST00000335464.10_1	TMEM104	chr17	72787185	C	A	Intron Near Junction		0.516129	0.273954	0.00853561	0.518	0	0.01	0
ENST00000335464.10_1	TMEM104	chr17	72787194	G	C	Proximal Intron		0.290323	0.0858786	0.00850055	0.64	0	0	0
ENST00000335464.10_1	TMEM104	chr17	72787206	G	C	Proximal Intron		0.290323	0.110119	0.00690355	0.536	0	0.01	0
ENST00000335464.10_1	TMEM104	chr17	72787244	T	G	Proximal Intron			0.0013601	0.00693045	1.706	0	0	0
ENST00000335464.10_1	TMEM104	chr17	72791716	A	C	Deep Exon	11.6		0.0289286	0.00585925	1.396	0	0.01	0.024
ENST00000335464.10_1	TMEM104	chr17	72815875	T	C	Proximal Intron		0.0241935	0.441642	0.00691767	0.8	0	0.01	0.022
ENST00000335464.10_1	TMEM104	chr17	72815881	T	A	Intron Near Junction		0.0927419	0.0797844	0.0612687	1.293	0	0.01	0.389
ENST00000335464.10_1	TMEM104	chr17	72815926	T	C	Deep Exon	36.4		0.0767605	0.00573991	0.705	0	0	0.065
ENST00000335464.10_1	TMEM104	chr17	72815941	C	A	Deep Exon	15.6		0.044345	0.0056819	1.329	0	0	0.244
ENST00000335464.10_1	TMEM104	chr17	72816060	G	C	Proximal Intron			0.292561	0.00700735	0.772	0	0	0
ENST00000612339.4_1	TMEM106A	chr17	41365773	T	G	Proximal Intron			0.00408055		1.526	0	0	0
ENST00000612339.4_1	TMEM106A	chr17	41365798	T	A	Proximal Intron		0.00403226	0.0955303		1.128	0	0	0
ENST00000612339.4_1	TMEM106A	chr17	41365856	A	T	Exon Near Junction	16.5		0.0825673		1.52	0	0.02	0.01
ENST00000612339.4_1	TMEM106A	chr17	41365894	C	G	Deep Exon	49.9		0.559312		1.785	0.03	0.04	0.007
ENST00000612339.4_1	TMEM106A	chr17	41367724	G	C	Proximal Intron			0.00302092		0.439	0	0	0
ENST00000612339.4_1	TMEM106A	chr17	41367854	C	G	Deep Exon	12.4		0.0825638		2.077	0.01	0	0.025
ENST00000612339.4_1	TMEM106A	chr17	41367876	T	A	Deep Exon	1.8		0.0416994		1.445	0	0	0.033
ENST00000612339.4_1	TMEM106A	chr17	41367933	T	A	Deep Exon	46.1		0.201961		1.08	0.1	0.03	0.176
ENST00000612339.4_1	TMEM106A	chr17	41367940	G	A	Deep Exon	45.3		0.266069		1.506	0.01	0.08	0.257
ENST00000612339.4_1	TMEM106A	chr17	41367953	A	G	Exon Near Junction	3.7		0.0270243		1.346	0.05	0.08	0.044
ENST00000612339.4_1	TMEM106A	chr17	41368048	A	G	Proximal Intron			0.0296641		0.673	0	0.01	0.007
ENST00000612339.4_1	TMEM106A	chr17	41368488	T	C	Deep Exon	44	0.0175439	0.106008		1.241	0	0	0.171
ENST00000612339.4_1	TMEM106A	chr17	41368686	G	T	Proximal Intron		0.00403226	0.0811774		1.873	0	0	0.029
ENST00000612339.4_1	TMEM106A	chr17	41368799	T	A	Proximal Intron		0.290323	0.131706		0.681	0	0.01	0
ENST00000612339.4_1	TMEM106A	chr17	41368803	T	G	Proximal Intron		0.0967742	0.0592504		1.219	0.01	0	0.077
ENST00000612339.4_1	TMEM106A	chr17	41368812	C	G	Proximal Intron			0.14536		1.76	0.01	0.01	0.071
ENST00000396668.8_1	TMEM106B	chr7	12258029	C	A	Proximal Intron			0.00125833	0.00601156	0.627	0	0	0
ENST00000396668.8_1	TMEM106B	chr7	12258157	T	G	Intron Near Junction		0.387097	0.40631	0.00697692	0.348	0.04	0.03	0.005
ENST00000396668.8_1	TMEM106B	chr7	12258245	A	C	Proximal Intron			0.135052	0.00689894	0.178	0	0	0
ENST00000396668.8_1	TMEM106B	chr7	12263946	A	C	Deep Exon	16.1		0.103342	0.00557658	0.232	0	0	0.398
ENST00000396668.8_1	TMEM106B	chr7	12264106	G	C	Proximal Intron			0.0154581	0.00722337	0.021	0	0	0
ENST00000396668.8_1	TMEM106B	chr7	12269287	T	A	Proximal Intron		0.395161	1.40726	0.60409	0.682	0.42	0.69	0.932
ENST00000396668.8_1	TMEM106B	chr7	12269367	A	G	Deep Exon	5.6	0.22807	0.00947227	0.00560337	0.723	0	0.02	0.136
ENST00000396668.8_1	TMEM106B	chr7	12269427	T	G	Deep Exon	19.3	0.0175439	0.0684783	0.00553202	0.517	0	0.01	0.084
ENST00000396668.8_1	TMEM106B	chr7	12269919	G	A	Proximal Intron			0.00101113	0.00618629	0.481	0	0.01	0
ENST00000396668.8_1	TMEM106B	chr7	12269951	G	T	Proximal Intron			0.024174	0.00604671	0.309	0	0	0
ENST00000396668.8_1	TMEM106B	chr7	12270069	G	A	Intron Near Junction		0.598152	3.84054	0.961042	1.806	0.97	0.83	0.999
ENST00000396668.8_1	TMEM106B	chr7	12270105	G	C	Proximal Intron		0	0.0874743	0.00701272	0.258	0.01	0	0
ENST00000396668.8_1	TMEM106B	chr7	12270126	A	T	Proximal Intron			0.0486879	0.00841835	0.341	0	0	0
ENST00000396668.8_1	TMEM106B	chr7	12270635	T	C	Proximal Intron			0.0332614	0.00625158	1.792	0	0.01	0.052
ENST00000396668.8_1	TMEM106B	chr7	12270635	T	G	Proximal Intron			0.0130184	0.00613234	2.658	0	0	0.044
ENST00000396668.8_1	TMEM106B	chr7	12270668	C	A	Proximal Intron		0.0524194	0.286057	0.00684728	2.042	0	0.05	0.044
ENST00000429772.7_1	TMEM106C	chr12	48359120	T	C	Exon Near Junction	14.4	0.298246	0.0962622	0.0067824	1.728	0	0.04	0.017
ENST00000429772.7_1	TMEM106C	chr12	48359853	C	G	Proximal Intron		0.0282258	0.0909352	0.00688414	2.009	0.05	0.07	0.131
ENST00000429772.7_1	TMEM106C	chr12	48359870	A	T	Essential Splice		0.88671	0.00520924	0.988993	3.339	0.98	0.81	0.999
ENST00000429772.7_1	TMEM106C	chr12	48360080	A	T	Proximal Intron			0.0704888	0.00686578	1.164	0.02	0.02	0.266
ENST00000429772.7_1	TMEM106C	chr12	48360383	C	A	Proximal Intron			0.0566322	0.0060632	0.121	0	0.01	0
ENST00000429772.7_1	TMEM106C	chr12	48360428	T	A	Proximal Intron		0.0201613	0.278159	0.0133291	0.398	0.03	0.05	0.214
ENST00000429772.7_1	TMEM106C	chr12	48360508	T	G	Exon Near Junction	24		0.651724	0.00575723	0.44	0.09	0.01	0.3375
ENST00000429772.7_1	TMEM106C	chr12	48360594	G	T	Proximal Intron			0.149116	0.0071939	0.057	0	0.01	0.003
ENST00000429772.7_1	TMEM106C	chr12	48360918	T	G	Proximal Intron			0.0698593	0.0589174	0.532	0	0.01	0
ENST00000429772.7_1	TMEM106C	chr12	48360989	A	G	Essential Splice		0.854031	2.08785	0.935639	3.246	0.67	0.62	0.94305
ENST00000429772.7_1	TMEM106C	chr12	48360993	T	G	Exon Near Junction	12.1		0.236385	0.00567382	2.061	0.07	0.14	0.018
ENST00000429772.7_1	TMEM106C	chr12	48361004	G	T	Deep Exon	18		0.265683	0.00561835	2.69	0.13	0.11	0.055
ENST00000429772.7_1	TMEM106C	chr12	48361079	G	T	Proximal Intron		0.0967742	0.0507953	0.00688814	0.411	0.02	0.03	0.009
ENST00000437139.7_1	TMEM107	chr17	8077795	C	A	Proximal Intron		0.0967742	0.0964523	0.00718782	0.641	0	0	0.022
ENST00000437139.7_1	TMEM107	chr17	8077817	A	T	Proximal Intron		0.0967742	0.0182886	0.00919953	1.852	0	0.01	0.006
ENST00000437139.7_1	TMEM107	chr17	8077836	A	T	Essential Splice		0.823529	2.42024	0.0402304	3.122	0.03	0.06	0.714
ENST00000437139.7_1	TMEM107	chr17	8077847	A	G	Exon Near Junction	0.5		0.123497	0.00814622	1.117	0	0	0.154
ENST00000437139.7_1	TMEM107	chr17	8079044	T	A	Proximal Intron			0.131101	0.00813511	1.751	0	0	0.007
ENST00000437139.7_1	TMEM107	chr17	8079051	A	T	Proximal Intron			0.0140019	0.00763312	0.379	0.03	0.01	0.002
ENST00000437139.7_1	TMEM107	chr17	8079225	C	T	Proximal Intron		0.00806452	0.133534	0.0126008	2.56	0.11	0.07	0.57
ENST00000437139.7_1	TMEM107	chr17	8079291	G	T	Deep Exon	7.3		0.062247	0.00593107	1.931	0.14	0.11	0.052
ENST00000437139.7_1	TMEM107	chr17	8079321	C	T	Deep Exon	26.8	0.0526316	0.110398	0.00561389	1.076	0.05	0.06	0.065
ENST00000437139.7_1	TMEM107	chr17	8079337	T	G	Exon Near Junction	1.2		0.0142064	0.00568156	2.53	0.09	0.05	0.5385
ENST00000437139.7_1	TMEM107	chr17	8079340	C	A	Exon Near Junction	16		0.0703211	0.0056147	2.16	0.01	0.06	0.01
ENST00000437139.7_1	TMEM107	chr17	8079379	G	T	Proximal Intron		0.00806452	0.315626	0.00622339	2.25	0.11	0.15	0.102
ENST00000437139.7_1	TMEM107	chr17	8079444	G	C	Proximal Intron			0.00032998	0.00631003	1.904	0	0.03	0.001
ENST00000321871.11_1	TMEM108	chr3	133098522	C	T	Proximal Intron			0.00908156	0.00608083	0.553	0	0	0
ENST00000321871.11_1	TMEM108	chr3	133098637	G	A	Deep Exon	24.2		0.00529693	0.00561287	0.244	0	0.01	0.189
ENST00000321871.11_1	TMEM108	chr3	133098791	C	G	Deep Exon	40.6		0.0165393	0.00557868	0.509	0	0.01	0
ENST00000321871.11_1	TMEM108	chr3	133098815	G	T	Deep Exon	31		0.00791186	0.00554518	0.544	0	0	0
ENST00000321871.11_1	TMEM108	chr3	133098843	C	G	Deep Exon	12.2	0.0175439	0.00992373	0.00552451	0.321	0	0	0
ENST00000321871.11_1	TMEM108	chr3	133098848	C	G	Deep Exon	24.1		0.00841166	0.0055643	0.427	0	0	0
ENST00000321871.11_1	TMEM108	chr3	133098918	C	G	Deep Exon	25.5	0.0175439	0.0152661	0.00554632	0.74	0	0.01	0.001
ENST00000321871.11_1	TMEM108	chr3	133098919	A	G	Deep Exon	14.5		0.00329027	0.00554982	0.667	0	0	0.006
ENST00000321871.11_1	TMEM108	chr3	133098976	A	G	Deep Exon	28.9		0.00376699	0.00553186	0.028	0	0	0
ENST00000321871.11_1	TMEM108	chr3	133099172	C	G	Deep Exon	26.5		0.00992668	0.00557417	0.436	0	0.01	0.062
ENST00000321871.11_1	TMEM108	chr3	133099364	C	A	Deep Exon	37.5		0.00986027	0.00556129	0.625	0	0	0
ENST00000321871.11_1	TMEM108	chr3	133099513	C	T	Deep Exon	13.8		0.00813087	0.00556087	0.233	0	0	0
ENST00000321871.11_1	TMEM108	chr3	133099535	A	C	Deep Exon	30		0.0132273	0.00563776	0.212	0	0.02	0
ENST00000321871.11_1	TMEM108	chr3	133099564	A	C	Deep Exon	41.7		0.0230881	0.00555943	0.327	0	0.01	0
ENST00000321871.11_1	TMEM108	chr3	133099830	C	T	Deep Exon	3.3	0.105263	0.000916272	0.0055581	0.7	0	0.01	0
ENST00000321871.11_1	TMEM108	chr3	133099950	C	A	Deep Exon	20.9		0.00269195	0.00566845	0.111	0	0.01	0.002
ENST00000321871.11_1	TMEM108	chr3	133099990	C	G	Deep Exon	28.5		0.0191149	0.00569093	0.465	0	0	0.354
ENST00000321871.11_1	TMEM108	chr3	133100040	C	T	Proximal Intron		0.0645161	0.0609396	0.00710181	0.738	0	0	0
ENST00000321871.11_1	TMEM108	chr3	133109014	C	T	Intron Near Junction		0.0806452	0.272969	0.00639785	1.792	0	0	0.052
ENST00000321871.11_1	TMEM108	chr3	133109140	G	T	Deep Exon	48.9		0.372244	0.00682144	2.661	0.02	0.06	0.304
ENST00000321871.11_1	TMEM108	chr3	133109141	A	G	Deep Exon	49.9		0.424286	0.00702695	1.953	0.03	0.03	0.077
ENST00000321871.11_1	TMEM108	chr3	133109199	G	C	Proximal Intron		0	0.0665073	0.00702093	0.339	0	0	0
ENST00000321871.11_1	TMEM108	chr3	133109236	T	G	Proximal Intron			0.0365537	0.00843575	1.036	0	0	0.001
ENST00000227525.8_1	TMEM109	chr11	60688309	A	G	Proximal Intron		0	0.0311348	0.0134539	0.581	0	0.01	0
ENST00000227525.8_1	TMEM109	chr11	60688322	A	T	Proximal Intron		0	0.120355	0.0061401	1.005	0	0	0
ENST00000227525.8_1	TMEM109	chr11	60688365	C	G	Exon Near Junction	24.1		0.0975834	0.00561331	1.027	0	0	0.071
ENST00000227525.8_1	TMEM109	chr11	60688495	T	G	Proximal Intron		0	0.0436839	0.00701057	0.464	0	0	0
ENST00000552374.7_1	TMEM116	chr12	112370348	A	G	Proximal Intron		0.0967742	0.0257244	0.00687076	1.289	0.04	0.01	0.061
ENST00000552374.7_1	TMEM116	chr12	112370418	T	C	Deep Exon	7.4		0.0641246	0.00555931	2.581	0.06	0.16	0.327
ENST00000552374.7_1	TMEM116	chr12	112370501	T	G	Proximal Intron		0.00403226	0.283678	0.00647543	0.35	0.31	0.28	0.249
ENST00000552374.7_1	TMEM116	chr12	112370502	G	A	Proximal Intron		0.00403226	0.45052	0.00629818	1.25	0	0.06	0.015
ENST00000552374.7_1	TMEM116	chr12	112370545	A	C	Proximal Intron			0.0470645	0.0061718	1.373	0.12	0.09	0.683
ENST00000552374.7_1	TMEM116	chr12	112371619	A	T	Proximal Intron			0.0377925	0.00691065	0.025	0	0	0
ENST00000552374.7_1	TMEM116	chr12	112371622	C	T	Proximal Intron			0.0059294	0.00706009	0.12	0	0	0
ENST00000552374.7_1	TMEM116	chr12	112371697	C	A	Exon Near Junction	33.6		0.15162	0.00690285	0.781	0	0	0.045
ENST00000552374.7_1	TMEM116	chr12	112371906	T	C	Proximal Intron			0.01004	0.00973424	0.029	0	0	0
ENST00000552374.7_1	TMEM116	chr12	112374571	A	C	Deep Exon	6.1	0.140351	0.1817	0.00557164	0.459	0.71	0.45	0.769
ENST00000552374.7_1	TMEM116	chr12	112374927	G	C	Proximal Intron		0.0645161	0.0445589	0.00840534	0.101	0	0	0.012
ENST00000552374.7_1	TMEM116	chr12	112374935	T	C	Proximal Intron		0.0645161	0.0271374	0.0069697	0.048	0	0.01	0.002
ENST00000552374.7_1	TMEM116	chr12	112374945	A	C	Proximal Intron		0.0645161	0.111295	0.00695421	0.064	0.05	0.08	0.228
ENST00000552374.7_1	TMEM116	chr12	112374990	A	G	Deep Exon	34.5		0.280452	0.00556662	0.382	0.02	0	0.397
ENST00000552374.7_1	TMEM116	chr12	112375122	G	C	Proximal Intron			0.0185555	0.00610375	0.001	0	0.02	0
ENST00000552374.7_1	TMEM116	chr12	112429470	G	T	Proximal Intron			0.0110137	0.00850598	0.455	0	0	0.001
ENST00000552374.7_1	TMEM116	chr12	112429520	T	C	Proximal Intron		0.0967742	0.0667179	0.00696515	0.124	0	0	0
ENST00000552374.7_1	TMEM116	chr12	112429660	G	A	Deep Exon	36.8	0.245614	0.134826	0.00572505	1.232	0.02	0.02	0.207
ENST00000552374.7_1	TMEM116	chr12	112429776	T	C	Proximal Intron			0.0397045	0.00625817	1.083	0	0	0
ENST00000552374.7_1	TMEM116	chr12	112441617	T	C	Deep Exon	29.9		0.551287	0.00562425	2.67	0.28	0.02	0.003
ENST00000552374.7_1	TMEM116	chr12	112441639	A	C	Deep Exon	40		0.617506	0.005655	2.651	0.37	0.03	0.175
ENST00000552374.7_1	TMEM116	chr12	112441676	T	C	Intron Near Junction		0.370968	2.04563	0.947045	2.252	0.01	0.63	0.986
ENST00000552374.7_1	TMEM116	chr12	112441681	A	T	Proximal Intron		0.141129	0.716675	0.00746354	1.434	0	0.32	0.125
ENST00000266534.8_1	TMEM117	chr12	44537355	C	A	Deep Exon	9.7	0.298246	0.124667	0.00561006	1.091	0	0	0.057
ENST00000266534.8_1	TMEM117	chr12	44537378	A	T	Deep Exon	32.3		0.0909962	0.00629448	1.041	0.07	0.03	0.1645
ENST00000266534.8_1	TMEM117	chr12	44537444	T	C	Proximal Intron		0.225806	0.0612233	0.00689231	0.608	0.03	0.01	0.003
ENST00000266534.8_1	TMEM117	chr12	44537479	C	T	Proximal Intron			0.00875493	0.0083668	0.528	0	0	0.017
ENST00000266534.8_1	TMEM117	chr12	44537489	G	C	Proximal Intron			0.102334	0.00837502	0.596	0	0	0
ENST00000266534.8_1	TMEM117	chr12	44605040	A	T	Proximal Intron		0.00403226	0.462815	0.00996699	0.171	0.01	0.01	0.114
ENST00000266534.8_1	TMEM117	chr12	44605063	A	G	Intron Near Junction		0.0322581	0.0269914	0.00630973	1.181	0.01	0	0
ENST00000266534.8_1	TMEM117	chr12	44605069	T	A	Intron Near Junction		0.0806452	0.495781	0.00681741	1.826	0	0	0.018
ENST00000266534.8_1	TMEM117	chr12	44605151	G	T	Deep Exon	4.1		0.0180687	0.00561828	0.777	0	0	0.255
ENST00000266534.8_1	TMEM117	chr12	44605222	A	T	Proximal Intron			0.0441043	0.00871094	0.588	0	0.01	0.043
ENST00000266534.8_1	TMEM117	chr12	44605239	T	G	Proximal Intron			0.449788	0.0340121	0.639	0.08	0.15	0.348
ENST00000266534.8_1	TMEM117	chr12	44693292	A	G	Proximal Intron			0.0120977	0.00638556	0.109	0	0	0
ENST00000266534.8_1	TMEM117	chr12	44693341	A	G	Proximal Intron		0.0806452	1.16823	0.548663	0.49	0.08	0.03	0.722
ENST00000266534.8_1	TMEM117	chr12	44693348	T	A	Proximal Intron		0.141129	0.451356	0.0108569	0.555	0.01	0.02	0.623
ENST00000266534.8_1	TMEM117	chr12	44693485	C	G	Deep Exon	28.6		0.165997	0.00571936	0.718	0	0.01	0.009
ENST00000266534.8_1	TMEM117	chr12	44693545	A	G	Proximal Intron		0.16129	0.185552	0.00705443	0.117	0	0	0.113
ENST00000266534.8_1	TMEM117	chr12	44770281	A	T	Proximal Intron			0.00502917	0.0125399	2.478	0	0	0
ENST00000266534.8_1	TMEM117	chr12	44770357	T	A	Proximal Intron		0.0322581	0.0599015	0.00689922	1.733	0	0	0.001
ENST00000266534.8_1	TMEM117	chr12	44770472	A	T	Deep Exon	38.6		0.162729	0.00565128	1.343	0	0.01	0.35
ENST00000266534.8_1	TMEM117	chr12	44770565	T	C	Proximal Intron			0.046112	0.00701176	0.279	0	0	0
ENST00000493111.7_1	TMEM120A	chr7	75616669	C	G	Intron Near Junction		0.387097	0.0348359	0.00617279	1.255	0.15	0.05	0.003
ENST00000493111.7_1	TMEM120A	chr7	75616703	T	A	Deep Exon	36.2	0.175439	0.0291945	0.00557402	1.563	0.17	0.03	0.331
ENST00000493111.7_1	TMEM120A	chr7	75616833	A	C	Proximal Intron		0	0.0618731	0.00607521	0.858	0.07	0.05	0.044
ENST00000493111.7_1	TMEM120A	chr7	75616940	G	C	Proximal Intron		0.0524194	0.0861049	0.00619986	1.474	0.04	0.09	0.239
ENST00000493111.7_1	TMEM120A	chr7	75617072	C	G	Deep Exon	47.5	0.122807	0.329482	0.00562028	2.525	0	0.01	0.212
ENST00000493111.7_1	TMEM120A	chr7	75617204	G	A	Proximal Intron		0.419355	0.239872	0.00623529	2.217	0.14	0.08	0.023
ENST00000493111.7_1	TMEM120A	chr7	75617225	C	A	Proximal Intron		0	0.0910917	0.00861479	2.243	0	0	0.029
ENST00000493111.7_1	TMEM120A	chr7	75617264	A	G	Deep Exon	16.8	0.526316	0.167915	0.00587562	0.17	0.01	0.02	0.23
ENST00000493111.7_1	TMEM120A	chr7	75617491	C	G	Proximal Intron		0.016129	0.534787	0.00754497	1.756	0.05	0.04	0.107
ENST00000493111.7_1	TMEM120A	chr7	75617578	G	A	Exon Near Junction	47.3	0.0701754	0.19266	0.00560015	1.193	0.01	0.05	0.021
ENST00000493111.7_1	TMEM120A	chr7	75617699	T	A	Proximal Intron		0.0241935	0.183069	0.00827417	1.422	0.04	0.01	0.032
ENST00000493111.7_1	TMEM120A	chr7	75617768	G	C	Deep Exon	36.2	0.105263	0.144132	0.00557977	2.445	0	0.01	0.053
ENST00000493111.7_1	TMEM120A	chr7	75617857	A	T	Proximal Intron		0.0282258	0.00941685	0.00615074	2.306	0.01	0	0.001
ENST00000493111.7_1	TMEM120A	chr7	75618448	G	A	Proximal Intron		0.258065	0.03708	0.00755183	0.403	0	0.01	0.003
ENST00000493111.7_1	TMEM120A	chr7	75618554	G	T	Proximal Intron		0.141129	0.510627	0.00622811	2.525	0.03	0.07	0.016
ENST00000493111.7_1	TMEM120A	chr7	75618633	A	C	Proximal Intron			0.0326682	0.0121607	0.907	0	0.01	0.01
ENST00000493111.7_1	TMEM120A	chr7	75621447	G	C	Proximal Intron		0.387097	0.191146	0.00712219	1.091	0	0.01	0.075
ENST00000493111.7_1	TMEM120A	chr7	75621512	C	A	Deep Exon	1.4	0.0175439	0.0869587	0.00553656	1.505	0.01	0	0
ENST00000493111.7_1	TMEM120A	chr7	75621523	G	C	Deep Exon	7.4	0.140351	0.0847485	0.00560493	0.588	0.01	0	0
ENST00000493111.7_1	TMEM120A	chr7	75621688	C	A	Proximal Intron			0.0568624	0.0062118	1.352	0	0.01	0
ENST00000493111.7_1	TMEM120A	chr7	75621718	C	A	Proximal Intron		0.806452	0.0795557	0.0100183	0.603	0.04	0.01	0.159
ENST00000449592.7_1	TMEM120B	chr12	122181461	C	A	Proximal Intron			0.0157466	0.00615622	0.24	0	0	0
ENST00000449592.7_1	TMEM120B	chr12	122181490	T	G	Proximal Intron		0	0.125488	0.00613436	0.336	0	0.01	0
ENST00000449592.7_1	TMEM120B	chr12	122181647	T	C	Exon Near Junction	8.5		0.138135	0.00569089	0.464	0	0	0.101
ENST00000449592.7_1	TMEM120B	chr12	122181669	G	C	Proximal Intron		0	0.0995445	0.00697058	0.367	0	0	0
ENST00000449592.7_1	TMEM120B	chr12	122181690	T	C	Proximal Intron		0	0.107278	0.00697005	0.066	0	0	0
ENST00000449592.7_1	TMEM120B	chr12	122186314	T	A	Deep Exon	9.4		0.0509113	0.0056492	0.721	0	0	0.089
ENST00000449592.7_1	TMEM120B	chr12	122186359	G	C	Proximal Intron		0.258065	0.36338	0.00717646	0.444	0	0	0.005
ENST00000449592.7_1	TMEM120B	chr12	122186428	T	C	Proximal Intron			0.0998841	0.00711927	0.27	0	0	0
ENST00000449592.7_1	TMEM120B	chr12	122186447	G	C	Proximal Intron			0.0907166	0.00719609	0.25	0	0	0
ENST00000449592.7_1	TMEM120B	chr12	122186447	G	T	Proximal Intron			0.0621337	0.00875275	0.423	0	0	0
ENST00000449592.7_1	TMEM120B	chr12	122188308	G	C	Deep Exon	37.1		0.131863	0.00625511	1.903	0	0	0
ENST00000449592.7_1	TMEM120B	chr12	122189942	A	G	Proximal Intron			0.0103768	0.0061038	1.333	0	0	0
ENST00000449592.7_1	TMEM120B	chr12	122189976	C	G	Proximal Intron			0.0039225	0.00615685	0.894	0	0	0
ENST00000449592.7_1	TMEM120B	chr12	122190092	C	G	Deep Exon	44.4		0.146132	0.00563612	2.034	0.03	0.02	0.076
ENST00000449592.7_1	TMEM120B	chr12	122199529	C	A	Proximal Intron		0.00806452	0.0475399	0.00631749	1.087	0	0	0.22
ENST00000449592.7_1	TMEM120B	chr12	122208750	G	C	Proximal Intron			0.0414319	0.00605676	0.711	0	0.01	0
ENST00000449592.7_1	TMEM120B	chr12	122208810	G	C	Intron Near Junction		0.157258	3.18724	0.0118608	2.814	0	0.01	0.272
ENST00000449592.7_1	TMEM120B	chr12	122208924	G	A	Proximal Intron		0	0.0204092	0.00689553	0.932	0	0	0
ENST00000449592.7_1	TMEM120B	chr12	122208954	A	C	Proximal Intron			0.0222528	0.0068804	0.539	0	0	0
ENST00000449592.7_1	TMEM120B	chr12	122208960	A	T	Proximal Intron			0.0675823	0.00842591	0.665	0	0	0
ENST00000449592.7_1	TMEM120B	chr12	122209367	C	T	Proximal Intron		0.00403226	0.0741526	0.00626577	0.621	0	0.01	0
ENST00000449592.7_1	TMEM120B	chr12	122209383	C	T	Proximal Intron		0.0282258	0.265772	0.00623655	1.989	0	0.01	0.167
ENST00000449592.7_1	TMEM120B	chr12	122209400	T	C	Exon Near Junction	3.2	0.0175439	0.142313	0.00556955	1.324	0	0	0
ENST00000449592.7_1	TMEM120B	chr12	122209517	G	C	Proximal Intron			0.0433405	0.00875893	0.87	0	0.07	0.007
ENST00000449592.7_1	TMEM120B	chr12	122211331	C	A	Exon Near Junction	6.8		0.247419	0.00558319	3.745	0.08	0.11	0.247
ENST00000449592.7_1	TMEM120B	chr12	122212546	C	A	Proximal Intron		0.0241935	0.78604	0.00729846	0.48	0.04	0.09	0.013
ENST00000449592.7_1	TMEM120B	chr12	122212613	C	G	Deep Exon	22.6		0.250176	0.00562334	0.967	0.03	0.07	0.209
ENST00000449592.7_1	TMEM120B	chr12	122212702	C	T	Proximal Intron			0.0378435	0.00710051	0.505	0	0.01	0.006
ENST00000449592.7_1	TMEM120B	chr12	122212716	C	T	Proximal Intron			0.00957995	0.00710389	0.283	0	0.01	0
ENST00000449592.7_1	TMEM120B	chr12	122212928	G	C	Proximal Intron		0.00403226	0.00257225	0.00629838	0.637	0.03	0.09	0.185
ENST00000449592.7_1	TMEM120B	chr12	122213051	G	A	Proximal Intron		0.290323	0.169827	0.00723433		0	0	0.358
ENST00000398136.7_1	TMEM123	chr11	102272250	C	A	Proximal Intron		0	0.133309	0.00836003	0.118	0	0	0
ENST00000398136.7_1	TMEM123	chr11	102272417	G	T	Exon Near Junction	38.4		0.201184	0.00572943	1.047	0	0.01	0.029
ENST00000398136.7_1	TMEM123	chr11	102272465	T	A	Proximal Intron		0	0.125559	0.00617555	0.654	0	0	0
ENST00000398136.7_1	TMEM123	chr11	102272485	T	G	Proximal Intron			0.00800584	0.00639717	0.723	0	0	0
ENST00000398136.7_1	TMEM123	chr11	102272582	A	C	Proximal Intron			0.227362	0.00623068	0.645	0	0	0
ENST00000398136.7_1	TMEM123	chr11	102272738	T	G	Deep Exon	15.3	0.0175439	0.00435013	0.0055481	2.243	0	0	0
ENST00000398136.7_1	TMEM123	chr11	102272807	A	C	Deep Exon	43.1		0.103913	0.00553344	0.363	0	0	0.005
ENST00000398136.7_1	TMEM123	chr11	102272813	T	C	Deep Exon	11	0	0.0272771	0.0055323	0.688	0	0	0
ENST00000398136.7_1	TMEM123	chr11	102272936	C	G	Exon Near Junction	21		0.362351	0.0062461	0.97	0.02	0.01	0.569
ENST00000398136.7_1	TMEM123	chr11	102272944	T	A	Intron Near Junction		0.0282258	0.851835	0.00861103	1.88	0.02	0	0.253
ENST00000398136.7_1	TMEM123	chr11	102319521	T	G	Proximal Intron		0	0.0390703	0.00714713	1.227	0	0	0.326
ENST00000398136.7_1	TMEM123	chr11	102319618	A	G	Proximal Intron		0.016129	0.0981947	0.00722316	0.775	0	0.01	0.037
ENST00000398136.7_1	TMEM123	chr11	102319653	G	T	Proximal Intron			0.0443804	0.00618718	0.739	0	0	0
ENST00000398136.7_1	TMEM123	chr11	102319694	G	A	Proximal Intron			0.0253863	0.00614567	0.869	0	0	0
ENST00000304511.7_1	TMEM126A	chr11	85365066	C	T	Proximal Intron		0	0.190375	0.00612408	1.221	0	0.01	0.109
ENST00000304511.7_1	TMEM126A	chr11	85365076	A	G	Proximal Intron		0.00806452	0.139152	0.00653881	0.9	0.02	0.04	0.107
ENST00000304511.7_1	TMEM126A	chr11	85365113	A	G	Exon Near Junction	7.8	0	0.00702394	0.00567999	1.167	0	0.01	0
ENST00000304511.7_1	TMEM126A	chr11	85365149	T	G	Deep Exon	12.3	0	0.0474918	0.00568664	1.672	0	0.01	0.03
ENST00000304511.7_1	TMEM126A	chr11	85365301	G	C	Essential Splice		0.6609	4.24487	0.986277	2.753	0.37	0.68	0.661
ENST00000304511.7_1	TMEM126A	chr11	85365318	A	C	Proximal Intron		0	0.021201	0.0071163	0.409	0.01	0.02	0.002
ENST00000304511.7_1	TMEM126A	chr11	85366583	A	C	Proximal Intron			0.0912995	0.00619537	0.857	0	0	0
ENST00000304511.7_1	TMEM126A	chr11	85366591	T	C	Proximal Intron		0.00403226	0.171747	0.00628387	0.445	0	0	0
ENST00000358867.11_1	TMEM126B	chr11	85342634	C	A	Proximal Intron			0.0382666	0.0106763	1.337	0.01	0.02	0.007
ENST00000358867.11_1	TMEM126B	chr11	85342715	G	C	Proximal Intron		0.016129	0.163886	0.00622366	1.366	0	0	0.088
ENST00000358867.11_1	TMEM126B	chr11	85342830	T	C	Deep Exon	36.3		0.186449	0.00554843	1.075	0	0	0.07
ENST00000358867.11_1	TMEM126B	chr11	85342831	T	A	Deep Exon	1.8		0.0305698	0.00557216	0.485	0	0.01	0.142
ENST00000358867.11_1	TMEM126B	chr11	85342894	C	G	Proximal Intron		0.0967742	0.0369593	0.00697334	0.557	0	0.03	0
ENST00000358867.11_1	TMEM126B	chr11	85345103	A	G	Proximal Intron		0.00403226	0.515816	0.00646898	0.294	0.01	0.02	0.168
ENST00000358867.11_1	TMEM126B	chr11	85345104	A	C	Proximal Intron		0.0282258	0.250799	0.00637628	0.795	0	0	0.074
ENST00000358867.11_1	TMEM126B	chr11	85345208	A	C	Deep Exon	24.8		0.0378549	0.00555865	0.879	0	0	0.139
ENST00000358867.11_1	TMEM126B	chr11	85345270	T	A	Deep Exon	5.5		0.0294865	0.00560186	1.21	0	0.01	0.101
ENST00000358867.11_1	TMEM126B	chr11	85345311	G	T	Deep Exon	38.8		0.127621	0.00555542	1.229	0.09	0.1	0.465
ENST00000358867.11_1	TMEM126B	chr11	85345312	C	G	Deep Exon	30.6		0.0194309	0.00584345	0.827	0.83	0.36	0.814
ENST00000358867.11_1	TMEM126B	chr11	85346639	T	G	Proximal Intron			0.0194044	0.00974227	0.246	0	0	0
ENST00000358867.11_1	TMEM126B	chr11	85346680	A	G	Proximal Intron		0.0524194	0.729539	0.0499907	0.47	0	0.03	0
ENST00000358867.11_1	TMEM126B	chr11	85346692	A	G	Proximal Intron		0.0645161	0.447594	0.0358441	0.378	0.08	0.04	0.579917
ENST00000358867.11_1	TMEM126B	chr11	85346847	T	G	Proximal Intron		0	0.121187	0.00699218	0.263	0	0	0
ENST00000358867.11_1	TMEM126B	chr11	85346868	T	A	Proximal Intron		0	0.0960041	0.00727364	0.141	0	0	0.013
ENST00000258439.8_1	TMEM127	chr2	96920492	A	G	Proximal Intron			0.0907395	0.00710166	0.02	0	0	0
ENST00000258439.8_1	TMEM127	chr2	96920556	A	G	Proximal Intron		0.258065	0.0935193	0.00841532	0.291	0	0	0.382
ENST00000258439.8_1	TMEM127	chr2	96920608	C	T	Deep Exon	47.5	0.0175439	0.20976	0.00563375	0.66	0	0.01	0.001
ENST00000382753.5_1	TMEM128	chr4	4242044	T	G	Intron Near Junction		0.0554273	1.02017	0.609148	3.339	0.02	0.17	0.88
ENST00000382753.5_1	TMEM128	chr4	4242082	T	C	Deep Exon	0.3		0.140996	0.00554715	1.227	0	0	0.006
ENST00000382753.5_1	TMEM128	chr4	4242200	A	G	Exon Near Junction	10.6	0.0175439	0.147795	0.00563385	0.923	0.01	0	0.086
ENST00000382753.5_1	TMEM128	chr4	4242294	G	T	Proximal Intron			0.00595859	0.00776282	1.195	0	0.03	0.006
ENST00000382753.5_1	TMEM128	chr4	4247958	T	C	Deep Exon	31.7	0.140351	0.215619	0.0055713	1.487	0	0	0.212
ENST00000382753.5_1	TMEM128	chr4	4248063	G	T	Exon Near Junction	30.6	0.0175439	0.0226243	0.00562722	1.26	0	0	0
ENST00000382753.5_1	TMEM128	chr4	4248068	T	G	Exon Near Junction	14.8		0.310268	0.00566524	0.275	0.01	0	0.001
ENST00000382936.8_1	TMEM129	chr4	1719247	C	G	Exon Near Junction	26.9		0.232273	0.00640424	0.198	0.07	0.01	0.073
ENST00000382936.8_1	TMEM129	chr4	1719378	C	G	Deep Exon	26.8		0.0342603	0.00556062	0.862	0	0.01	0.008
ENST00000382936.8_1	TMEM129	chr4	1719859	C	A	Proximal Intron		0.0645161	0.105304	0.00617042	0.053	0	0	0.008
ENST00000382936.8_1	TMEM129	chr4	1719977	A	C	Deep Exon	13.4	0.105263	0.0166981	0.00567286	0.123	0	0	0
ENST00000382936.8_1	TMEM129	chr4	1719990	G	A	Deep Exon	31.6		0.0233543	0.00575817	0.068	0	0	0.016
ENST00000382936.8_1	TMEM129	chr4	1720104	A	G	Deep Exon	4.8		0.000717025	0.00618379	0.21	0.06	0.02	0.042
ENST00000382936.8_1	TMEM129	chr4	1720283	G	T	Deep Exon	24	0.22807	0.0116304	0.00584141	0.115	0	0	0.004
ENST00000382936.8_1	TMEM129	chr4	1720406	A	G	Proximal Intron			0.0257397	0.00618383	0.093	0.01	0.01	0.043
ENST00000339375.9_1	TMEM130	chr7	98446276	A	G	Deep Exon	5.8		0.071417	0.00564428	0.95	0	0	0.002
ENST00000339375.9_1	TMEM130	chr7	98446304	C	A	Deep Exon	25.9		0.109396	0.00560496	1.431	0	0.01	0.007
ENST00000339375.9_1	TMEM130	chr7	98446372	G	C	Proximal Intron			0.0199094	0.00611664	0.701	0	0	0
ENST00000339375.9_1	TMEM130	chr7	98446373	G	C	Proximal Intron			0.0191328	0.00602746	0.505	0	0.01	0
ENST00000339375.9_1	TMEM130	chr7	98448956	C	G	Proximal Intron			0.1512	0.00687781	0.094	0	0.03	0
ENST00000339375.9_1	TMEM130	chr7	98449026	A	G	Proximal Intron		0.129032	0.150094	0.00837105	0.035	0.05	0.04	0.155
ENST00000339375.9_1	TMEM130	chr7	98449079	G	C	Deep Exon	26.3		0.0741467	0.00559909	0.459	0.03	0.01	0.067
ENST00000339375.9_1	TMEM130	chr7	98449083	T	C	Deep Exon	12.1		0.0326971	0.00558643	0.049	0.01	0.01	0.013
ENST00000339375.9_1	TMEM130	chr7	98449144	G	T	Deep Exon	18.2	0.175439	0.0343216	0.00555261	0.593	0	0.01	0.039
ENST00000339375.9_1	TMEM130	chr7	98449150	G	C	Deep Exon	11		0.032093	0.00557352	0.328	0	0.01	0.07
ENST00000339375.9_1	TMEM130	chr7	98449189	C	G	Deep Exon	49.9	0.140351	0.216392	0.0123684	0.808	0.03	0	0.026
ENST00000339375.9_1	TMEM130	chr7	98452780	G	A	Proximal Intron			0.00799083	0.00726092	0.15	0	0.01	0
ENST00000339375.9_1	TMEM130	chr7	98452928	T	G	Deep Exon	24.9		0.200881	0.00557635	0.139	0	0	0.061
ENST00000339375.9_1	TMEM130	chr7	98452946	T	A	Exon Near Junction	14.6		0.257753	0.0069562	0.275	0	0	0.357
ENST00000339375.9_1	TMEM130	chr7	98453546	A	C	Proximal Intron			0.103295	0.00709863	0.492	0	0.01	0.013
ENST00000339375.9_1	TMEM130	chr7	98453552	T	A	Proximal Intron			0.0340711	0.00686527	0.862	0	0.01	0.005
ENST00000339375.9_1	TMEM130	chr7	98453566	A	C	Proximal Intron			0.0422935	0.00688455	0.552	0	0.01	0.001
ENST00000339375.9_1	TMEM130	chr7	98453599	T	A	Proximal Intron		0.258065	0.03744	0.00689067	0.597	0	0	0.001
ENST00000339375.9_1	TMEM130	chr7	98453608	C	G	Proximal Intron		0.290323	0.0529514	0.00711612	0.746	0.01	0.03	0
ENST00000339375.9_1	TMEM130	chr7	98453680	C	T	Deep Exon	27.7	0.192982	0.105107	0.00555932	0.601	0	0.01	0.082
ENST00000339375.9_1	TMEM130	chr7	98453729	A	G	Deep Exon	36.7		0.0580914	0.00565022	1.402	0	0	0.008
ENST00000339375.9_1	TMEM130	chr7	98453730	C	A	Deep Exon	22.9		0.0566651	0.0056579	0.551	0	0	0.001
ENST00000339375.9_1	TMEM130	chr7	98453741	A	G	Deep Exon	17.1		0.0114463	0.00563586	0.621	0	0	0
ENST00000339375.9_1	TMEM130	chr7	98457765	T	A	Proximal Intron		0.0645161	0.0309627	0.00687763	0.474	0	0	0.178
ENST00000339375.9_1	TMEM130	chr7	98457891	C	G	Deep Exon	2.4		0.0773987	0.00556348	0.795	0	0.02	0
ENST00000339375.9_1	TMEM130	chr7	98457923	A	G	Deep Exon	39.2		0.0466828	0.00563754	0.584	0	0.01	0
ENST00000339375.9_1	TMEM130	chr7	98460637	G	A	Proximal Intron			0.0421786	0.00844834	0.353	0	0	0
ENST00000339375.9_1	TMEM130	chr7	98460706	A	G	Proximal Intron		0.322581	0.358107	0.0068852	0.16	0	0	0
ENST00000339375.9_1	TMEM130	chr7	98460781	T	A	Deep Exon	3.9		0.00699274	0.00560936	0.328	0	0.01	0.528
ENST00000339375.9_1	TMEM130	chr7	98460899	G	C	Deep Exon	42.6		0.0852748	0.00572708	3.221	0	0.03	0
ENST00000186436.10_1	TMEM131	chr2	98375346	A	G	Intron Near Junction		0.387097	0.674886	0.0069987	0.216	0	0	0.001
ENST00000186436.10_1	TMEM131	chr2	98375528	G	T	Proximal Intron		0.0564516	0.142921	0.00621157	1.419	0.01	0.04	0.013
ENST00000186436.10_1	TMEM131	chr2	98376130	A	T	Deep Exon	5.9		0.100932	0.00561599	1.813	0	0	0.336
ENST00000186436.10_1	TMEM131	chr2	98376187	T	G	Deep Exon	27.4		0.0433657	0.00561472	1.823	0.03	0.1	0
ENST00000186436.10_1	TMEM131	chr2	98376239	C	T	Proximal Intron		0.00403226	0.0967262	0.00644242	0.99	0.01	0.07	0.29
ENST00000186436.10_1	TMEM131	chr2	98376286	G	C	Proximal Intron			0.000279852	0.0274199	0.332	0	0.02	0.076
ENST00000186436.10_1	TMEM131	chr2	98377152	C	T	Exon Near Junction	35.5		0.421914	0.964968	0.617	0.12	0.2	0.916
ENST00000186436.10_1	TMEM131	chr2	98378458	C	G	Proximal Intron		0	0.0681412	0.00689747	0.178	0	0	0.061
ENST00000186436.10_1	TMEM131	chr2	98378478	A	C	Proximal Intron		0	0.0799325	0.00710231	0.261	0	0	0.048
ENST00000186436.10_1	TMEM131	chr2	98378665	T	A	Essential Splice		0.686275	2.70994	0.00928084	1.994	0.99	0.87	0.993
ENST00000186436.10_1	TMEM131	chr2	98378688	C	G	Proximal Intron		0.0241935	0.0673417	0.172496	0.419	0.01	0	0.726
ENST00000186436.10_1	TMEM131	chr2	98378700	G	A	Proximal Intron		0	0.133057	0.00607398	0.414	0	0	0.001
ENST00000186436.10_1	TMEM131	chr2	98382582	C	T	Exon Near Junction	5.5		0.0349258	0.00571495	1.111	0	0	0.02
ENST00000186436.10_1	TMEM131	chr2	98383024	T	G	Deep Exon	22		0.0499224	0.0056601	0.26	0	0	0.006
ENST00000186436.10_1	TMEM131	chr2	98383090	A	T	Proximal Intron		0.0282258	0.0810064	0.00723727	0.301	0	0	0.622
ENST00000186436.10_1	TMEM131	chr2	98388724	A	C	Proximal Intron		0	0.0701274	0.00687255	0.118	0.03	0	0.003
ENST00000186436.10_1	TMEM131	chr2	98388896	A	C	Intron Near Junction		0.0524194	1.13537	0.00668232	1.021	0.04	0.04	0.009
ENST00000186436.10_1	TMEM131	chr2	98388952	T	G	Proximal Intron			0.024025	0.0062298	0.306	0	0.02	0.01
ENST00000186436.10_1	TMEM131	chr2	98392274	C	G	Proximal Intron		0.0967742	0.44276	0.00700613	0.504	0.01	0.09	0
ENST00000186436.10_1	TMEM131	chr2	98392354	G	A	Deep Exon	15.1	0.175439	0.0270451	0.00557626	1.749	0	0	0.014
ENST00000186436.10_1	TMEM131	chr2	98392402	T	C	Deep Exon	17.8	0.0175439	0.0295444	0.0055288	0.778	0	0	0.048
ENST00000186436.10_1	TMEM131	chr2	98392424	T	A	Deep Exon	43.1		0.111757	0.10841	0.915	0.04	0.02	0.055
ENST00000186436.10_1	TMEM131	chr2	98408801	G	C	Proximal Intron		0.387097	0.0960577	0.00709983	0.805	0	0	0.001
ENST00000186436.10_1	TMEM131	chr2	98408860	G	T	Deep Exon	10.1		0.00331847	0.00562716	0.567	0.01	0	0.015
ENST00000186436.10_1	TMEM131	chr2	98409340	A	C	Deep Exon	4.6		0.000874371	0.00563002	0.549	0	0.01	0
ENST00000186436.10_1	TMEM131	chr2	98409349	C	T	Deep Exon	18		0.00272073	0.00578031	1.203	0	0	0
ENST00000186436.10_1	TMEM131	chr2	98409413	T	A	Deep Exon	26.1		0.046055	0.00577476	0.984	0.06	0	0.13
ENST00000186436.10_1	TMEM131	chr2	98409422	C	A	Deep Exon	44.1		0.0472455	0.00562302	1.176	0.14	0.07	0.021
ENST00000186436.10_1	TMEM131	chr2	98409840	G	T	Proximal Intron		0.290323	0.0532886	0.00710563	0.439	0	0	0
ENST00000186436.10_1	TMEM131	chr2	98409879	A	C	Deep Exon	3.4		0.0478387	0.00670506	0.644	0	0.01	0.653
ENST00000186436.10_1	TMEM131	chr2	98410109	T	G	Proximal Intron			0.00362424	0.00617598	0.078	0	0	0
ENST00000186436.10_1	TMEM131	chr2	98411332	G	T	Proximal Intron			0.00570125	0.006886	1.081	0	0	0
ENST00000186436.10_1	TMEM131	chr2	98411420	A	C	Deep Exon	27.4		0.05866	0.0111333	2.143	0.06	0.05	0.83
ENST00000186436.10_1	TMEM131	chr2	98411642	A	C	Proximal Intron			0.0464982	0.00618718	1.565	0	0	0
ENST00000186436.10_1	TMEM131	chr2	98411650	C	G	Proximal Intron			0.0609317	0.00603456	1.334	0	0	0
ENST00000186436.10_1	TMEM131	chr2	98411666	A	C	Proximal Intron			0.062698	0.00614486	1.326	0	0	0
ENST00000186436.10_1	TMEM131	chr2	98412661	C	T	Proximal Intron		0.0645161	0.0154888	0.00738053	0.081	0	0	0.126
ENST00000186436.10_1	TMEM131	chr2	98412671	A	C	Intron Near Junction		0.387097	0.335782	0.00731376	0.267	0	0.03	0.421
ENST00000186436.10_1	TMEM131	chr2	98412792	T	C	Deep Exon	23.1		0.133511	0.0056383	0.595	0	0	0.006
ENST00000186436.10_1	TMEM131	chr2	98413273	A	G	Proximal Intron		0.0322581	0.0588121	0.00694393	0.012	0	0.01	0.003
ENST00000186436.10_1	TMEM131	chr2	98413443	G	A	Exon Near Junction	17.6	0.210526	0.135364	0.0056575	0.076	0.1	0.07	0.04
ENST00000186436.10_1	TMEM131	chr2	98413945	T	G	Deep Exon	23.3		0.15808	0.00574945	1.768	0.03	0.01	0.057
ENST00000186436.10_1	TMEM131	chr2	98413979	C	G	Exon Near Junction	4.7		0.975258	0.00776336	2.207	0.23	0.32	0.136
ENST00000186436.10_1	TMEM131	chr2	98414007	G	A	Proximal Intron		0.00806452	0.0591082	0.00609516	0.996	0	0.01	0.007
ENST00000186436.10_1	TMEM131	chr2	98414068	A	C	Proximal Intron			0.04122	0.00623128	0.749	0	0.02	0
ENST00000186436.10_1	TMEM131	chr2	98418430	A	G	Intron Near Junction		0.201613	0.697462	0.736157	1.046	0.04	0.09	0.752
ENST00000186436.10_1	TMEM131	chr2	98418521	T	C	Proximal Intron			0.0194793	0.009773	0.177	0	0	0
ENST00000186436.10_1	TMEM131	chr2	98418952	G	A	Deep Exon	48.6		0.467528	0.0115986	3.203	0	0.14	0.077
ENST00000186436.10_1	TMEM131	chr2	98418957	T	G	Deep Exon	2.6		0.133795	0.0056947	0.34	0.01	0.01	0.067
ENST00000186436.10_1	TMEM131	chr2	98418996	T	G	Exon Near Junction	23.8		0.360458	0.006124	0.673	0.12	0.04	0.089
ENST00000186436.10_1	TMEM131	chr2	98419073	T	A	Proximal Intron		0.0645161	0.0394117	0.00663025	0.871	0	0.02	0.001
ENST00000186436.10_1	TMEM131	chr2	98419081	A	C	Proximal Intron		0.0645161	0.0294711	0.00618489	0.831	0.03	0.07	0.01
ENST00000186436.10_1	TMEM131	chr2	98419132	T	A	Deep Exon	20.5		0.0400685	0.00640475	0.642	0.01	0.09	0.273
ENST00000186436.10_1	TMEM131	chr2	98419239	A	C	Deep Exon	26.3		0.10152	0.0124274	0.834	0	0	0.368
ENST00000186436.10_1	TMEM131	chr2	98421452	A	G	Proximal Intron			0.0291183	0.00694694	0.382	0	0	0
ENST00000186436.10_1	TMEM131	chr2	98421511	T	G	Proximal Intron		0.0645161	0.0656527	0.00714742	0.781	0	0	0.003
ENST00000186436.10_1	TMEM131	chr2	98421516	A	T	Proximal Intron		0.0645161	0.00611109	0.00722325	0.245	0	0	0.003
ENST00000186436.10_1	TMEM131	chr2	98421683	C	G	Proximal Intron		0.016129	0.329785	0.00673316	0.989	0	0.01	0.023
ENST00000186436.10_1	TMEM131	chr2	98421780	T	A	Proximal Intron			0.0212192	0.00608344	0.578	0.01	0	0.001
ENST00000186436.10_1	TMEM131	chr2	98421880	C	G	Deep Exon	42.4		0.369754	0.00577272	0.49	0.02	0	0.139
ENST00000186436.10_1	TMEM131	chr2	98421882	C	G	Deep Exon	3.6		0.173489	0.00557399	0.229	0.04	0	0.223
ENST00000186436.10_1	TMEM131	chr2	98421935	A	C	Proximal Intron		0.0241935	0.039321	0.00694229	1.019	0.04	0.1	0.302
ENST00000186436.10_1	TMEM131	chr2	98421936	C	G	Proximal Intron		0.0282258	0.710333	0.00665703	1.532	0	0	0.146
ENST00000186436.10_1	TMEM131	chr2	98421988	A	C	Proximal Intron		0.193548	0.0143441	0.00639499	1.085	0	0.01	0.001
ENST00000186436.10_1	TMEM131	chr2	98422036	A	G	Deep Exon	26		0.0210148	0.024639	0.948	0	0.01	0.169
ENST00000186436.10_1	TMEM131	chr2	98422075	C	T	Deep Exon	22		0.115512	0.00651755	1.148	0.07	0.03	0.02
ENST00000186436.10_1	TMEM131	chr2	98422105	T	A	Deep Exon	11.7		0.0411558	0.00564338	0.707	0.04	0.01	0.096
ENST00000186436.10_1	TMEM131	chr2	98426063	T	A	Proximal Intron			0.102641	0.00719353	0.852	0	0	0.002
ENST00000186436.10_1	TMEM131	chr2	98426151	T	G	Exon Near Junction	28.2	0.0138568	0.372507	0.00687611	1.866	0.02	0.07	0.022
ENST00000186436.10_1	TMEM131	chr2	98426178	C	G	Deep Exon	6.2		0.0865222	0.00556963	1.809	0	0.03	0.088
ENST00000186436.10_1	TMEM131	chr2	98426248	A	T	Proximal Intron		0.717742	4.28804	0.997817	2.644	0.97	0.82	1
ENST00000186436.10_1	TMEM131	chr2	98427521	T	C	Proximal Intron			0.168898	0.00695412	0.815	0	0	0
ENST00000186436.10_1	TMEM131	chr2	98427561	C	T	Proximal Intron		0	0.0435158	0.00844333	1.252	0	0	0.15
ENST00000186436.10_1	TMEM131	chr2	98427595	T	G	Exon Near Junction	15.2		0.119769	0.0066693	1.765	0	0	0.016
ENST00000186436.10_1	TMEM131	chr2	98427612	G	C	Deep Exon	3.4		0.031033	0.00555169	1.342	0	0	0
ENST00000186436.10_1	TMEM131	chr2	98427768	G	C	Proximal Intron			0.00609127	0.0060717	0.403	0	0	0.097
ENST00000186436.10_1	TMEM131	chr2	98428791	A	T	Proximal Intron			0.00602238	0.0072936	0.001	0	0	0
ENST00000186436.10_1	TMEM131	chr2	98428799	G	T	Proximal Intron			0.00411946	0.00718668	0.161	0	0	0
ENST00000186436.10_1	TMEM131	chr2	98428872	A	C	Proximal Intron		0.322581	0.418167	0.00720408	0.345	0	0	0.162
ENST00000186436.10_1	TMEM131	chr2	98429053	A	T	Proximal Intron		0.0645161	0.0665544	0.0122711	1.606	0	0.01	0.026
ENST00000186436.10_1	TMEM131	chr2	98429122	T	A	Deep Exon	12.4		0.0455486	0.00560273	2.344	0.03	0.01	0.043
ENST00000186436.10_1	TMEM131	chr2	98429252	A	T	Proximal Intron		0.00403226	0.157386	0.0196279	1.267	0	0	0
ENST00000186436.10_1	TMEM131	chr2	98429258	C	T	Proximal Intron		0	0.462227	0.00683617	1.754	0	0.01	0
ENST00000186436.10_1	TMEM131	chr2	98430383	C	A	Proximal Intron			0.161114	0.00876699	0.346	0	0.02	0
ENST00000186436.10_1	TMEM131	chr2	98430435	T	G	Exon Near Junction	46.5		0.283253	0.0712346	2.13	0.02	0.03	0.64
ENST00000186436.10_1	TMEM131	chr2	98430466	A	G	Deep Exon	48.8	0.280702	0.268581	0.00559914	1.685	0	0	0.002
ENST00000186436.10_1	TMEM131	chr2	98430765	T	G	Deep Exon	33		0.221703	0.00572712	0.354	0	0.01	0.001
ENST00000186436.10_1	TMEM131	chr2	98430870	A	T	Proximal Intron		0.0443548	0.319371	0.00682144	0.973	0.02	0.02	0.504
ENST00000186436.10_1	TMEM131	chr2	98431605	A	T	Proximal Intron			0.0113263	0.00706164	0.404	0	0	0.018
ENST00000186436.10_1	TMEM131	chr2	98431684	A	C	Deep Exon	28.4		0.327894	0.00609014	0.569	0	0	0.051
ENST00000186436.10_1	TMEM131	chr2	98431735	T	C	Deep Exon	36.9		0.0111196	0.00567252	1.273	0	0	0.003
ENST00000186436.10_1	TMEM131	chr2	98434977	T	A	Proximal Intron			0.0186673	0.00726033	0.341	0	0	0
ENST00000186436.10_1	TMEM131	chr2	98435079	C	G	Exon Near Junction	13.4		0.280323	0.00636173	1.426	0	0.02	0.463
ENST00000186436.10_1	TMEM131	chr2	98435210	A	C	Proximal Intron		0.0806452	0.947047	0.893048	1.501	0.05	0.02	0.793
ENST00000186436.10_1	TMEM131	chr2	98449807	A	C	Proximal Intron		0.0645161	0.0363466	0.00698389	0.604	0.01	0.01	0.088
ENST00000186436.10_1	TMEM131	chr2	98449931	T	C	Proximal Intron		0.0282258	0.0411953	0.00620015	0.338	0	0.01	0.144
ENST00000186436.10_1	TMEM131	chr2	98449931	T	G	Proximal Intron		0.00403226	0.116649	0.0108062	0.751	0	0	0.147
ENST00000186436.10_1	TMEM131	chr2	98451068	T	A	Proximal Intron		0.0645161	0.0226487	0.00688554	0.374	0	0	0.203
ENST00000186436.10_1	TMEM131	chr2	98451073	G	C	Proximal Intron		0.290323	0.105265	0.0083975	0.71	0.01	0.02	0.399
ENST00000186436.10_1	TMEM131	chr2	98451215	G	A	Proximal Intron		0.0645161	0.120525	0.00607639	2.165	0	0.01	0.003
ENST00000186436.10_1	TMEM131	chr2	98453474	T	A	Proximal Intron			0.0261115	0.00885686	0.62	0	0	0
ENST00000186436.10_1	TMEM131	chr2	98453510	C	T	Proximal Intron		0.193548	0.11578	0.0073995	0.483	0	0	0.055
ENST00000186436.10_1	TMEM131	chr2	98453527	G	T	Proximal Intron		0.290323	0.380404	0.00841663	0.075	0.01	0	0.348
ENST00000186436.10_1	TMEM131	chr2	98453560	C	A	Deep Exon	38.2		0.238868	0.00563156	4.08	0.17	0.14	0.006
ENST00000186436.10_1	TMEM131	chr2	98453591	G	C	Deep Exon	20.4		0.0576097	0.00559474	1.082	0.01	0.01	0.139
ENST00000186436.10_1	TMEM131	chr2	98453612	T	G	Exon Near Junction	4.7		0.0366144	0.00562292	1.273	0	0	0.115
ENST00000186436.10_1	TMEM131	chr2	98453615	T	C	Exon Near Junction	33.5	0.122807	0.518883	0.00559818	1.627	0	0.01	0.124
ENST00000186436.10_1	TMEM131	chr2	98458178	A	T	Proximal Intron			0.0358219	0.00698828	0.462	0	0	0
ENST00000186436.10_1	TMEM131	chr2	98458214	T	G	Proximal Intron			0.0119468	0.00714199	0.795	0	0	0
ENST00000186436.10_1	TMEM131	chr2	98458239	C	T	Proximal Intron		0.0967742	0.00497997	0.0086989	0.876	0	0	0
ENST00000186436.10_1	TMEM131	chr2	98458257	A	G	Proximal Intron		0	0.0127753	0.00716627	2.182	0	0	0.106
ENST00000186436.10_1	TMEM131	chr2	98458280	G	A	Exon Near Junction	49.3		1.2529	0.447654	4.122	0	0.03	0.666
ENST00000186436.10_1	TMEM131	chr2	98458361	G	T	Deep Exon	10.4		0.129088	0.0722716	2.132	0	0	0.01
ENST00000186436.10_1	TMEM131	chr2	98458363	C	T	Deep Exon	39.9		0.160111	0.00584569	1.826	0	0	0.001
ENST00000186436.10_1	TMEM131	chr2	98458432	A	T	Proximal Intron		0.169355	0.42884	0.00814454	0.824	0.01	0.01	0.524
ENST00000186436.10_1	TMEM131	chr2	98460665	T	C	Deep Exon	44.4	0.192982	0.176086	0.00567504	2.08	0	0.01	0.014
ENST00000186436.10_1	TMEM131	chr2	98460697	A	T	Deep Exon	3.3		0.0130648	0.013914	1.485	0	0	0.001
ENST00000186436.10_1	TMEM131	chr2	98460809	T	G	Proximal Intron			0.00166181	0.00616468	1.788	0	0	0
ENST00000186436.10_1	TMEM131	chr2	98475743	A	G	Proximal Intron		0.0967742	0.00726303	0.0068596	0.003	0	0.01	0
ENST00000186436.10_1	TMEM131	chr2	98475794	A	T	Deep Exon	23.3		0.121666	0.00562484	0.405	0	0	0.071
ENST00000186436.10_1	TMEM131	chr2	98475872	T	A	Deep Exon	16.4		0.0446084	0.00563561	0.475	0.01	0	0.385
ENST00000186436.10_1	TMEM131	chr2	98475900	A	C	Intron Near Junction		0.157258	1.56855	0.00752546	0.569	0	0.01	0.014
ENST00000186436.10_1	TMEM131	chr2	98504630	A	G	Proximal Intron		0	0.0124379	0.00615256	0.268	0	0	0
ENST00000186436.10_1	TMEM131	chr2	98525021	C	G	Proximal Intron			0.0634535	0.00708689	0.691	0	0	0
ENST00000186436.10_1	TMEM131	chr2	98525030	C	A	Proximal Intron			0.0136554	0.00712137	0.54	0	0	0.001
ENST00000186436.10_1	TMEM131	chr2	98525033	A	T	Proximal Intron			0.0468857	0.00700368	0.233	0	0	0
ENST00000186436.10_1	TMEM131	chr2	98525106	A	G	Proximal Intron		0.290323	0.105702	0.00582781	0.579	0	0	0.024
ENST00000186436.10_1	TMEM131	chr2	98525115	A	T	Intron Near Junction		0.00230947	1.30256	0.072383	1.171	0	0.02	0.231
ENST00000186436.10_1	TMEM131	chr2	98525164	G	C	Intron Near Junction		0.685484	5.09876	0.00618841	2.541	1	0.86	0.977
ENST00000186436.10_1	TMEM131	chr2	98543829	A	C	Proximal Intron			0.0638552	0.00698707	0.576	0	0	0
ENST00000186436.10_1	TMEM131	chr2	98543907	A	T	Deep Exon	44.4		0.54045	0.00570247	1.289	0	0	0
ENST00000409959.8_1	TMEM131L	chr4	154388293	G	A	Proximal Intron			0.0151313	0.00963343	1.194		0	0.265
ENST00000409959.8_1	TMEM131L	chr4	154388323	G	C	Proximal Intron		0.00403226	0.203197	0.00636861	1.341		0	0.011
ENST00000409959.8_1	TMEM131L	chr4	154388390	A	C	Deep Exon	31.2		0.315431	0.00568467	2.263		0.01	0.096
ENST00000409959.8_1	TMEM131L	chr4	154388439	G	C	Intron Near Junction		0.0115473	0.287315	0.0100244	3.116		0	0.401
ENST00000409959.8_1	TMEM131L	chr4	154394907	G	A	Proximal Intron			0.00400803	0.0061671	0.886		0	0
ENST00000409959.8_1	TMEM131L	chr4	154394955	A	T	Proximal Intron		0	0.168922	0.00613671	1.617		0	0.357
ENST00000409959.8_1	TMEM131L	chr4	154395106	A	C	Proximal Intron			0.0519446	0.00846769	0.457		0	0
ENST00000409959.8_1	TMEM131L	chr4	154471128	T	C	Proximal Intron			0.0139822	0.00622613	0.697		0	0
ENST00000409959.8_1	TMEM131L	chr4	154471177	T	G	Proximal Intron		0	0.0885777	0.0102397	0.991		0	0
ENST00000409959.8_1	TMEM131L	chr4	154471180	A	C	Proximal Intron		0	0.140888	0.00622613	0.546		0	0
ENST00000409959.8_1	TMEM131L	chr4	154471182	T	G	Proximal Intron		0.0282258	0.0817136	0.0164129	0.66		0	0
ENST00000409959.8_1	TMEM131L	chr4	154471292	C	T	Exon Near Junction	15.6		0.889168	0.02543	3.425		0.02	0.099
ENST00000409959.8_1	TMEM131L	chr4	154476968	T	C	Deep Exon	31.8		0.17756	0.00565977	0.681		0.02	0.039
ENST00000409959.8_1	TMEM131L	chr4	154477030	G	A	Deep Exon	48.2		0.495043	0.00555828	1.028		0.18	0.13
ENST00000409959.8_1	TMEM131L	chr4	154477038	C	A	Deep Exon	34.6		0.180259	0.00556086	0.304		0.07	0.073
ENST00000409959.8_1	TMEM131L	chr4	154477137	T	G	Proximal Intron			0.0741787	0.00671913	0.84		0.01	0.012
ENST00000409959.8_1	TMEM131L	chr4	154478033	G	T	Proximal Intron			0.0122848	0.0061778	0.367		0.01	0
ENST00000409959.8_1	TMEM131L	chr4	154478299	T	C	Proximal Intron			0.0854835	0.00698069	0.063		0	0
ENST00000409959.8_1	TMEM131L	chr4	154479448	G	C	Deep Exon	49.3	0.0175439	0.257587	0.00553513	2.212		0	0.093
ENST00000409959.8_1	TMEM131L	chr4	154479538	A	T	Proximal Intron		0.0967742	0.0533952	0.0068831	1.279		0	0.231
ENST00000409959.8_1	TMEM131L	chr4	154501912	G	A	Proximal Intron			0.0124426	0.00609002	0.282		0.01	0.004
ENST00000409959.8_1	TMEM131L	chr4	154501943	C	A	Proximal Intron		0.0887097	0.126212	0.00615611	0.388		0	0.014
ENST00000409959.8_1	TMEM131L	chr4	154502006	A	T	Deep Exon	35		0.252609	0.0056099	1.84		0	0.068
ENST00000409959.8_1	TMEM131L	chr4	154502053	A	C	Exon Near Junction	8.1		0.304585	0.0174472	0.517		0	0.038
ENST00000409959.8_1	TMEM131L	chr4	154502146	C	A	Proximal Intron			0.0268941	0.00880525	1.327		0	0
ENST00000409959.8_1	TMEM131L	chr4	154502612	A	C	Deep Exon	44	0.0175439	0.214747	0.00563921	0.547		0	0.005
ENST00000409959.8_1	TMEM131L	chr4	154502789	T	C	Proximal Intron			0.0284185	0.00699717	0.327		0	0
ENST00000409959.8_1	TMEM131L	chr4	154504396	T	A	Exon Near Junction	31.4		0.257901	0.00570145	0.495		0	0.234
ENST00000409959.8_1	TMEM131L	chr4	154504654	T	G	Proximal Intron			0.0306381	0.00612811	1.15		0	0
ENST00000409959.8_1	TMEM131L	chr4	154504769	A	C	Deep Exon	6.4	0.0526316	0.0601101	0.00553228	1.767		0.01	0
ENST00000409959.8_1	TMEM131L	chr4	154505888	A	G	Proximal Intron			0.00763883	0.0125472	0.251		0.01	0.07
ENST00000409959.8_1	TMEM131L	chr4	154505891	T	G	Proximal Intron			0.00378319	0.00603703	0.741		0.01	0.002
ENST00000409959.8_1	TMEM131L	chr4	154505913	A	T	Proximal Intron			0.0106527	0.0068646	0.722		0.04	0.197
ENST00000409959.8_1	TMEM131L	chr4	154506003	C	T	Deep Exon	46.7	0.105263	0.329686	0.00588781	0.974		0.12	0.048
ENST00000409959.8_1	TMEM131L	chr4	154506053	A	C	Deep Exon	21.2		0.12741	0.00557781	0.755		0.03	0.074
ENST00000409959.8_1	TMEM131L	chr4	154506158	A	G	Proximal Intron			0.0651809	0.00694261	0.674		0.01	0
ENST00000409959.8_1	TMEM131L	chr4	154506518	T	A	Proximal Intron			0.0545895	0.00602443	0.078		0	0
ENST00000409959.8_1	TMEM131L	chr4	154506636	C	A	Deep Exon	16.8		0.0377147	0.00556922	0.146		0	0.015
ENST00000409959.8_1	TMEM131L	chr4	154506679	G	A	Deep Exon	7.9		0.00290596	0.00564494	3.464		0.14	0.179
ENST00000409959.8_1	TMEM131L	chr4	154506766	A	T	Intron Near Junction		0.196305	2.05807	0.991284	2.206		0.66	0.939533
ENST00000409959.8_1	TMEM131L	chr4	154506810	G	C	Proximal Intron		0	0.0220809	0.00685922	0.336		0.01	0
ENST00000409959.8_1	TMEM131L	chr4	154507421	A	T	Deep Exon	42		0.214809	0.00612741	4.238		0.12	0.087
ENST00000409959.8_1	TMEM131L	chr4	154508856	T	A	Proximal Intron		0.0806452	0.456032	0.0155618	1.116		0.03	0.665
ENST00000409959.8_1	TMEM131L	chr4	154509994	A	T	Proximal Intron		0.00403226	0.0558092	0.00630872	0		0	0
ENST00000409959.8_1	TMEM131L	chr4	154510076	T	G	Deep Exon	19.3		0.0784298	0.00556504	0.159		0.01	0.018
ENST00000409959.8_1	TMEM131L	chr4	154510244	A	G	Proximal Intron			0.0305297	0.00696224	0.035		0	0.009
ENST00000409959.8_1	TMEM131L	chr4	154512338	A	T	Exon Near Junction	39.7		0.260417	0.00636532	1.728		0.18	0.089
ENST00000409959.8_1	TMEM131L	chr4	154512356	G	A	Intron Near Junction		0.387097	0.126471	0.00732897	1.817		0	0.043
ENST00000409959.8_1	TMEM131L	chr4	154512403	T	A	Proximal Intron			0.027647	0.00688149	0.637		0	0
ENST00000409959.8_1	TMEM131L	chr4	154513572	C	G	Proximal Intron			0.0234034	0.00610588	1.659		0	0
ENST00000409959.8_1	TMEM131L	chr4	154513746	C	A	Intron Near Junction		0.419355	0.101528	0.00687902	1.922		0	0.011
ENST00000409959.8_1	TMEM131L	chr4	154513826	C	G	Proximal Intron			0.011822	0.0105661	1.027		0	0.007
ENST00000409959.8_1	TMEM131L	chr4	154514886	T	G	Proximal Intron			0.0423063	0.00610171	0.478		0	0
ENST00000409959.8_1	TMEM131L	chr4	154514904	C	G	Proximal Intron		0.0282258	0.158356	0.0160241	0.07		0.01	0
ENST00000409959.8_1	TMEM131L	chr4	154517314	A	T	Proximal Intron			0.0114311	0.00610661	0.09		0	0
ENST00000409959.8_1	TMEM131L	chr4	154517327	G	A	Proximal Intron			0.0169384	0.00602469	0.241		0	0
ENST00000409959.8_1	TMEM131L	chr4	154517495	C	G	Deep Exon	14		0.0535084	0.00562593	0.475		0.01	0.047
ENST00000409959.8_1	TMEM131L	chr4	154519684	A	G	Proximal Intron			0.0165664	0.00605056	0.035		0	0
ENST00000409959.8_1	TMEM131L	chr4	154519823	T	G	Deep Exon	33.8	0.0526316	0.142609	0.00563623	0.308		0	0.054
ENST00000409959.8_1	TMEM131L	chr4	154523290	T	G	Proximal Intron		0.0524194	0.574184	0.112214	0.307		0.13	0.601
ENST00000409959.8_1	TMEM131L	chr4	154523327	T	G	Deep Exon	43		0.0916635	0.00563082	1.12		0	0.384
ENST00000409959.8_1	TMEM131L	chr4	154523394	A	C	Deep Exon	10.9		0.057761	0.00565025	0.621		0.01	0.035
ENST00000409959.8_1	TMEM131L	chr4	154523508	A	C	Proximal Intron		0.0967742	0.0497414	0.00630979	1.189		0.01	0.062
ENST00000409959.8_1	TMEM131L	chr4	154523724	A	T	Deep Exon	34.9	0.122807	0.0300237	0.00554978	1.488		0	0.013
ENST00000409959.8_1	TMEM131L	chr4	154523730	G	C	Deep Exon	8.5	0.0175439	0.0743238	0.0055251	2.091		0	0.025
ENST00000409959.8_1	TMEM131L	chr4	154523741	T	G	Deep Exon	43.9		0.153151	0.00574134	1.971		0	0.098
ENST00000409959.8_1	TMEM131L	chr4	154523767	C	G	Deep Exon	5.1		0.031588	0.00560215	1.611		0.01	0.052
ENST00000409959.8_1	TMEM131L	chr4	154523769	C	G	Deep Exon	18.1	0.140351	0.0884001	0.00555488	0.83		0	0.059
ENST00000409959.8_1	TMEM131L	chr4	154523912	T	A	Proximal Intron		0.0967742	0.10904	0.0086355	0.669		0.05	0
ENST00000409959.8_1	TMEM131L	chr4	154523916	T	C	Proximal Intron		0.0967742	0.131097	0.00715101	0.477		0.03	0
ENST00000409959.8_1	TMEM131L	chr4	154523931	G	T	Proximal Intron			0.431834	0.00707232	1.162		0	0
ENST00000409959.8_1	TMEM131L	chr4	154524355	T	C	Proximal Intron			0.0143806	0.0062079	0.338		0	0
ENST00000409959.8_1	TMEM131L	chr4	154524574	C	T	Deep Exon	24.1		0.134178	0.00562993	0.83		0.02	0.004
ENST00000409959.8_1	TMEM131L	chr4	154524590	C	A	Deep Exon	12.3		0.068769	0.00555202	1.16		0.01	0.006
ENST00000409959.8_1	TMEM131L	chr4	154524697	T	A	Proximal Intron			0.00636365	0.00835675	0.838		0	0.02
ENST00000409959.8_1	TMEM131L	chr4	154524703	T	A	Proximal Intron			0.0627159	0.00695423	0.47		0	0.004
ENST00000409959.8_1	TMEM131L	chr4	154524866	G	T	Proximal Intron			0.00990497	0.00619352	0.277		0.01	0
ENST00000409959.8_1	TMEM131L	chr4	154525185	T	C	Deep Exon	10.5	0.0175439	0.0138373	0.00561496	0.043		0	0.14
ENST00000409959.8_1	TMEM131L	chr4	154525582	G	A	Exon Near Junction	50		3.22614	0.992933	0.498		0.66	0.904
ENST00000409959.8_1	TMEM131L	chr4	154525587	T	A	Intron Near Junction		0.0115473	0.222099	0.00980126	0.442		0.01	0.308
ENST00000409959.8_1	TMEM131L	chr4	154525630	C	T	Proximal Intron		0.129032	0.0425662	0.00895854	0.045		0	0
ENST00000409959.8_1	TMEM131L	chr4	154525671	T	G	Proximal Intron			0.0120694	0.00699038	0.028		0.01	0
ENST00000409959.8_1	TMEM131L	chr4	154533514	G	A	Deep Exon	45.3		0.306764	0.0056384	1.321		0.01	0.007
ENST00000409959.8_1	TMEM131L	chr4	154533518	T	G	Deep Exon	28.5		0.0519673	0.00558648	0.894		0.01	0.197
ENST00000409959.8_1	TMEM131L	chr4	154533530	A	T	Deep Exon	23.4		0.0604213	0.00564535	1.018		0	0.002
ENST00000409959.8_1	TMEM131L	chr4	154533625	T	C	Proximal Intron			0.101146	0.00699543	0.418		0	0
ENST00000409959.8_1	TMEM131L	chr4	154541814	T	C	Proximal Intron			0.037565	0.00606919	0.056		0	0
ENST00000409959.8_1	TMEM131L	chr4	154541877	A	G	Proximal Intron		0.0362903	0.551122	0.070382	0.021		0	0.082
ENST00000409959.8_1	TMEM131L	chr4	154541919	T	G	Deep Exon	38.2	0.0175439	0.113128	0.00554761	0.633		0	0.104
ENST00000409959.8_1	TMEM131L	chr4	154541966	A	G	Deep Exon	23.9		0.201782	0.00555072	0.246		0	0.013
ENST00000409959.8_1	TMEM131L	chr4	154542787	C	G	Proximal Intron		0	0.0803207	0.0109567	0.004		0	0.042
ENST00000409959.8_1	TMEM131L	chr4	154542797	T	C	Proximal Intron		0	0.135451	0.00610028	0.234		0.01	0.002
ENST00000409959.8_1	TMEM131L	chr4	154542903	T	A	Deep Exon	9.7		0.0198302	0.00568541	0.058		0	0.075
ENST00000409959.8_1	TMEM131L	chr4	154542914	A	C	Deep Exon	9.2		0.0161502	0.00560907	0.046		0	0.21
ENST00000409959.8_1	TMEM131L	chr4	154542944	G	A	Deep Exon	49		0.175414	0.00553476	0.455		0	0.225
ENST00000409959.8_1	TMEM131L	chr4	154542982	T	A	Deep Exon	12.2	0.122807	0.0112684	0.00554374	0.309		0	0.342
ENST00000409959.8_1	TMEM131L	chr4	154542985	T	A	Deep Exon	8.2	0.22807	0.0500134	0.00552953	0.194		0	0.204
ENST00000409959.8_1	TMEM131L	chr4	154542986	G	T	Deep Exon	34.3		0.0838321	0.00556494	0.066		0.01	0.569
ENST00000409959.8_1	TMEM131L	chr4	154543051	T	C	Proximal Intron		0	0.059537	0.00695465	0.154		0	0
ENST00000409959.8_1	TMEM131L	chr4	154544036	T	C	Proximal Intron		0.016129	0.0638784	0.00688302	0.679		0.04	0.21
ENST00000409959.8_1	TMEM131L	chr4	154544066	G	T	Deep Exon	19		0.0798841	0.00570991	0.941		0.01	0.084
ENST00000409959.8_1	TMEM131L	chr4	154544135	C	A	Deep Exon	14.8		0.0270234	0.00899439	1.169		0.01	0.019
ENST00000409959.8_1	TMEM131L	chr4	154547281	G	C	Proximal Intron		0.016129	0.0492125	0.0062424	0.813		0.01	0.079
ENST00000409959.8_1	TMEM131L	chr4	154547281	G	T	Proximal Intron		0.0241935	0.0951197	0.00621784	1.529		0	0.057
ENST00000409959.8_1	TMEM131L	chr4	154547400	T	G	Proximal Intron		0	0.154883	0.00715101	0.578		0	0
ENST00000409959.8_1	TMEM131L	chr4	154548697	T	C	Proximal Intron			0.0119562	0.0061862	0.448		0.14	0
ENST00000409959.8_1	TMEM131L	chr4	154548765	A	G	Exon Near Junction	35.8		0.174135	0.00630912	0.898		0.07	0.37
ENST00000409959.8_1	TMEM131L	chr4	154553830	G	C	Proximal Intron		0	0.0246397	0.00626835	0.43		0	0
ENST00000409959.8_1	TMEM131L	chr4	154553970	G	T	Deep Exon	23.2		0.0159692	0.00554997	1.609		0	0.059
ENST00000409959.8_1	TMEM131L	chr4	154554016	G	C	Proximal Intron		0.193548	0.0091854	0.00718327	0.966		0	0.002
ENST00000409959.8_1	TMEM131L	chr4	154555448	A	G	Proximal Intron		0	0.0911711	0.0084173	0.061		0	0.044
ENST00000409959.8_1	TMEM131L	chr4	154555463	T	A	Proximal Intron		0	0.158714	0.00712344	0.023		0	0.004
ENST00000409959.8_1	TMEM131L	chr4	154556524	T	A	Proximal Intron			0.0508006	0.00617541	1.547		0.01	0
ENST00000409959.8_1	TMEM131L	chr4	154556575	T	G	Intron Near Junction		0.120968	0.908201	0.0157553	2.901		0.26	0.455
ENST00000409959.8_1	TMEM131L	chr4	154556642	T	C	Deep Exon	41.2	0.0175439	0.0620074	0.00556072	2.592		0.03	0.108
ENST00000409959.8_1	TMEM131L	chr4	154556803	C	T	Proximal Intron			0.12859	0.00874192	1.407		0	0
ENST00000453848.7_1	TMEM132A	chr11	60694687	C	G	Deep Exon	13.3		0.0120241	0.0056275	0.403	0	0.05	0.111
ENST00000453848.7_1	TMEM132A	chr11	60694845	C	T	Deep Exon	30	0.140351	0.0452209	0.00552936	0.042	0.02	0.05	0.087
ENST00000453848.7_1	TMEM132A	chr11	60694910	G	A	Proximal Intron		0.0967742	0.0655728	0.00613292	0.918	0	0.01	0
ENST00000453848.7_1	TMEM132A	chr11	60694985	G	T	Proximal Intron			0.0232726	0.00651994	0.538	0	0	0
ENST00000453848.7_1	TMEM132A	chr11	60695077	C	T	Proximal Intron		0.00403226	0.0737657	0.00617508	0.419	0	0	0
ENST00000453848.7_1	TMEM132A	chr11	60695138	C	A	Deep Exon	41.3		0.10294	0.00584948	0.826	0	0	0.528
ENST00000453848.7_1	TMEM132A	chr11	60695205	G	T	Deep Exon	32.2		0.0238103	0.00584866	0.546	0.02	0	0.004
ENST00000453848.7_1	TMEM132A	chr11	60695306	C	G	Deep Exon	24.1		0.0281786	0.00553718	0.271	0	0	0.003
ENST00000453848.7_1	TMEM132A	chr11	60696432	G	C	Exon Near Junction	50		1.60888	0.994152	1.7	0.06	0.27	0.9806
ENST00000453848.7_1	TMEM132A	chr11	60697949	C	G	Proximal Intron		0.00403226	0.435495	0.00632039	1.478	0	0	0
ENST00000453848.7_1	TMEM132A	chr11	60698191	T	A	Proximal Intron			0.0240245	0.00841386	1.217	0	0	0.043
ENST00000453848.7_1	TMEM132A	chr11	60699141	C	G	Proximal Intron		0.0241935	0.0898847	0.00693619	1.097	0	0.1	0.036
ENST00000453848.7_1	TMEM132A	chr11	60699262	A	T	Deep Exon	13.2		0.0592799	0.00563502	0.447	0.01	0.05	0.054
ENST00000453848.7_1	TMEM132A	chr11	60699463	A	C	Exon Near Junction	3.5		0.123758	0.007201	1.394	0	0.01	0.734
ENST00000453848.7_1	TMEM132A	chr11	60699526	T	C	Deep Exon	36.6		0.147158	0.0056345	1.024	0	0	0.006
ENST00000453848.7_1	TMEM132A	chr11	60699560	G	C	Deep Exon	24.1		0.0353813	0.0055533	1.192	0	0	0.233
ENST00000453848.7_1	TMEM132A	chr11	60701039	T	C	Deep Exon	9.9		0.00635831	0.00563369	0.096	0	0.01	0.157
ENST00000453848.7_1	TMEM132A	chr11	60701072	G	C	Deep Exon	49.9		0.335028	0.00919246	0.542	0	0.01	0.005
ENST00000453848.7_1	TMEM132A	chr11	60701170	A	T	Deep Exon	26.1		0.0251641	0.00556738	0.146	0.06	0.02	0.255
ENST00000453848.7_1	TMEM132A	chr11	60701926	G	A	Proximal Intron		0.00403226	0.198668	0.00617193	0.056	0	0	0
ENST00000453848.7_1	TMEM132A	chr11	60702192	G	T	Deep Exon	43		0.00702948	0.00556203	0.158	0	0	0
ENST00000453848.7_1	TMEM132A	chr11	60702284	G	T	Proximal Intron		0	0.281066	0.00689126	0.052	0	0	0.001
ENST00000453848.7_1	TMEM132A	chr11	60702322	G	T	Proximal Intron			0.092481	0.00689553	0.493	0	0	0
ENST00000453848.7_1	TMEM132A	chr11	60702665	T	C	Proximal Intron			0.0146305	0.00613136	0.906	0	0	0.003
ENST00000453848.7_1	TMEM132A	chr11	60702751	C	G	Deep Exon	10.3		0.018583	0.00562249	1.039	0.04	0.01	0.311
ENST00000453848.7_1	TMEM132A	chr11	60702828	C	T	Deep Exon	26.7	0.175439	0.083179	0.00555588	0.793	0.04	0.01	0.001
ENST00000453848.7_1	TMEM132A	chr11	60702908	C	T	Exon Near Junction	9.4		0.036074	0.00557904	0.581	0	0	0.06
ENST00000682704.1_1	TMEM132B	chr12	125834040	C	T	Deep Exon	42.1		0.0303549		0.005	0	0.01	0
ENST00000682704.1_1	TMEM132B	chr12	125834261	A	G	Deep Exon	12.8		0.0133224		0.016	0	0	0
ENST00000682704.1_1	TMEM132B	chr12	125834888	A	T	Exon Near Junction	49.8		0.451192		2.845	0.1	0.12	0.701
ENST00000682704.1_1	TMEM132B	chr12	125900018	C	G	Proximal Intron			0.0204023		1.68	0	0	0
ENST00000682704.1_1	TMEM132B	chr12	125900021	G	T	Proximal Intron			0.000596516		1.021	0	0	0
ENST00000682704.1_1	TMEM132B	chr12	125900029	C	T	Proximal Intron		0	0.0594278		1.082	0	0	0
ENST00000682704.1_1	TMEM132B	chr12	125900161	T	G	Deep Exon	46.1		0.190454		2.136	0	0	0.014
ENST00000682704.1_1	TMEM132B	chr12	125900183	A	G	Deep Exon	13.5		0.0725025		1.09	0	0	0.002
ENST00000682704.1_1	TMEM132B	chr12	125900279	C	G	Proximal Intron			0.0438802		0.923	0	0	0
ENST00000682704.1_1	TMEM132B	chr12	126003916	T	C	Proximal Intron			0.0118503		0.011	0	0	0
ENST00000682704.1_1	TMEM132B	chr12	126003920	A	C	Proximal Intron			0.0557523		0.095	0	0	0
ENST00000682704.1_1	TMEM132B	chr12	126004234	T	A	Proximal Intron			0.0446065		0.01	0	0	0
ENST00000682704.1_1	TMEM132B	chr12	126068411	G	A	Deep Exon	44.1	0.175439	0.218495		1.976	0.01	0.02	0.807
ENST00000682704.1_1	TMEM132B	chr12	126068431	G	T	Deep Exon	44.4		0.386657		2.039	0.03	0.04	0.058
ENST00000682704.1_1	TMEM132B	chr12	126068470	A	T	Deep Exon	16.5		0.0309558		2.177	0	0	0
ENST00000682704.1_1	TMEM132B	chr12	126068560	C	G	Proximal Intron		0.0645161	0.00774655		0.588	0	0.03	0.225
ENST00000682704.1_1	TMEM132B	chr12	126128583	C	G	Proximal Intron		0	0.062891		0.634	0	0	0.002
ENST00000682704.1_1	TMEM132B	chr12	126128633	C	T	Deep Exon	39.1	0.0701754	0.126544		0.481	0.02	0.07	0.335
ENST00000682704.1_1	TMEM132B	chr12	126128665	T	C	Deep Exon	9.9		0.0433622		1.039	0.01	0.01	0.047
ENST00000682704.1_1	TMEM132B	chr12	126128844	A	T	Proximal Intron		0.193548	0.157641		1.181	0	0.01	0.005
ENST00000682704.1_1	TMEM132B	chr12	126135196	G	C	Proximal Intron		0.00403226	0.241982		0.794	0	0	0.188
ENST00000682704.1_1	TMEM132B	chr12	126135467	G	A	Deep Exon	1.7		0.00559395		0.753	0	0	0.053
ENST00000682704.1_1	TMEM132B	chr12	126135575	T	C	Proximal Intron			0.173348		1.78	0	0	0.135
ENST00000682704.1_1	TMEM132B	chr12	126136985	A	C	Essential Splice		0.868192	3.0611			0.99	0.83	1
ENST00000682704.1_1	TMEM132B	chr12	126137088	C	G	Deep Exon	19.5	0.140351	0.0565535			0	0	0.073
ENST00000682704.1_1	TMEM132B	chr12	126137141	C	A	Deep Exon	16.4		0.0231274			0	0.01	0
ENST00000435159.3_1	TMEM132C	chr12	128899357	C	A	Deep Exon	28.3		0.0164926	0.00562999	0.319	0	0	0.009
ENST00000435159.3_1	TMEM132C	chr12	128899363	G	T	Deep Exon	38.5		0.0226056	0.00563996	0.244	0	0.02	0.005
ENST00000435159.3_1	TMEM132C	chr12	128899386	G	C	Deep Exon	21.6		0.00617657	0.00562411	0.464	0	0	0.031
ENST00000435159.3_1	TMEM132C	chr12	128899455	A	G	Deep Exon	43.4	0.0175439	0.0403721	0.00562411	0.397	0	0.01	0.093
ENST00000435159.3_1	TMEM132C	chr12	128899516	C	A	Deep Exon	19.3		0.0119839	0.00565909	0.307	0	0.01	0.002
ENST00000435159.3_1	TMEM132C	chr12	128899521	G	C	Deep Exon	12.4	0.0526316	0.00807163	0.00564747	0.126	0	0.01	0
ENST00000435159.3_1	TMEM132C	chr12	128899542	C	G	Deep Exon	10.7		0.0163199	0.00562647	0.265	0	0.01	0.005
ENST00000435159.3_1	TMEM132C	chr12	128899582	C	A	Deep Exon	2		0.00486448	0.00565707	0.092	0	0	0
ENST00000435159.3_1	TMEM132C	chr12	128899732	G	A	Deep Exon	43.9		0.0285083	0.00563175	0.346	0	0	0.006
ENST00000435159.3_1	TMEM132C	chr12	128899840	T	A	Deep Exon	41.4		0.0246544	0.00560344	0.561	0	0	0
ENST00000435159.3_1	TMEM132C	chr12	128900049	G	C	Deep Exon	24.1	0	0.00511318	0.00560724	0.008	0	0	0.006
ENST00000435159.3_1	TMEM132C	chr12	128900188	G	C	Proximal Intron		0	0.0581851	0.00687922	0.5	0	0	0.247
ENST00000435159.3_1	TMEM132C	chr12	128900206	T	A	Proximal Intron		0.387097	0.163072	0.0119224	0.333	0	0.01	0
ENST00000435159.3_1	TMEM132C	chr12	128900207	G	T	Proximal Intron		0.0967742	0.0289068	0.0069511	0.085	0	0	0
ENST00000435159.3_1	TMEM132C	chr12	128900243	T	A	Proximal Intron			0.0431287	0.00832049	0.303	0	0	0
ENST00000435159.3_1	TMEM132C	chr12	129028407	C	T	Proximal Intron			0.0248116	0.0061701	1.138	0	0.01	0.002
ENST00000435159.3_1	TMEM132C	chr12	129028421	G	A	Proximal Intron			0.0148782	0.021391	1.123	0.28	0.13	0.035
ENST00000435159.3_1	TMEM132C	chr12	129028631	G	A	Deep Exon	38.2	0.0175439	0.114257	0.00553756	1.682	0	0	0.021
ENST00000435159.3_1	TMEM132C	chr12	129100607	C	A	Proximal Intron			0.00964166	0.00610524	0.196	0	0	0
ENST00000435159.3_1	TMEM132C	chr12	129153945	T	A	Proximal Intron		0.016129	0.424322	0.00732347	0.317	0	0.02	0.001
ENST00000435159.3_1	TMEM132C	chr12	129153970	A	G	Exon Near Junction	15.1	0	0.0221616	0.00570665	0.56	0	0	0.527
ENST00000435159.3_1	TMEM132C	chr12	129154176	A	T	Proximal Intron			0.0348279	0.00686091	0.61	0	0	0
ENST00000435159.3_1	TMEM132C	chr12	129178282	G	T	Proximal Intron			0.00549934	0.00615072	0.022	0	0	0
ENST00000435159.3_1	TMEM132C	chr12	129178332	C	T	Proximal Intron		0	0.0808109	0.00619136	0.017	0	0	0
ENST00000435159.3_1	TMEM132C	chr12	129178452	T	A	Deep Exon	21.7		0.0338463	0.00570636	0.124	0	0	0.009
ENST00000435159.3_1	TMEM132C	chr12	129178468	C	T	Deep Exon	4.1		0.033374	0.00570596	0.226	0	0	0.034
ENST00000435159.3_1	TMEM132C	chr12	129178488	T	A	Deep Exon	8.4		0.041324	0.00868543	0.265	0	0	0.014
ENST00000435159.3_1	TMEM132C	chr12	129178519	T	C	Deep Exon	21.9		0.0821668	0.00571512	0.046	0	0	0.043
ENST00000435159.3_1	TMEM132C	chr12	129178564	T	C	Deep Exon	10		0.094005	0.00572338	0.215	0	0	0.016
ENST00000435159.3_1	TMEM132C	chr12	129180461	T	A	Deep Exon	37.9		0.110757	0.00570643	0.14	0	0	0.064
ENST00000435159.3_1	TMEM132C	chr12	129180526	A	T	Deep Exon	22		0.0122023	0.00583408	0.025	0.01	0.02	0.019
ENST00000435159.3_1	TMEM132C	chr12	129180544	A	G	Deep Exon	30.9		0.0578745	0.0067925	0.174	0	0	0.006
ENST00000435159.3_1	TMEM132C	chr12	129180603	C	T	Deep Exon	42.7	0	0.083658	0.00558812	0.009	0	0.01	0.015
ENST00000435159.3_1	TMEM132C	chr12	129180640	A	G	Exon Near Junction	8.8		0.0247224	0.00560366	0.585	0.02	0.01	0.075
ENST00000435159.3_1	TMEM132C	chr12	129181790	T	A	Deep Exon	11		0.0192989	0.00570726	1.722	0	0	0.017
ENST00000435159.3_1	TMEM132C	chr12	129182051	G	T	Proximal Intron			0.1481	0.00702923	0.872	0	0	0
ENST00000422113.7_1	TMEM132D	chr12	129563124	G	C	Deep Exon	24.3		0.0647376	0.00560371	0.551	0.01	0.01	0.13
ENST00000422113.7_1	TMEM132D	chr12	129563217	C	T	Deep Exon	46.7	0.333333	0.243824	0.00565772	2.008	0	0.03	0.042
ENST00000422113.7_1	TMEM132D	chr12	129566428	G	T	Deep Exon	33.2		0.00193702	0.00571621	2.82	0.01	0.02	0.072
ENST00000422113.7_1	TMEM132D	chr12	129566554	T	C	Deep Exon	50		0.400324	0.00564156	0.734	0	0.02	0
ENST00000422113.7_1	TMEM132D	chr12	129566571	G	T	Exon Near Junction	21.7	0.192982	0.0695468	0.00562043	0.474	0.03	0.02	0.15
ENST00000422113.7_1	TMEM132D	chr12	129569018	A	T	Proximal Intron		0.0645161	0.0107343	0.00835506	0.606	0	0	0.003
ENST00000422113.7_1	TMEM132D	chr12	129569037	C	G	Intron Near Junction		0.371824	2.60969	0.0188354	2.178	0.23	0.59	0.284
ENST00000422113.7_1	TMEM132D	chr12	129569061	G	A	Deep Exon	0.7		0.00495304	0.00788623	0.464	0	0	0.209
ENST00000422113.7_1	TMEM132D	chr12	129822149	T	G	Proximal Intron		0.0645161	0.116059	0.0068529	0.22	0	0	0
ENST00000422113.7_1	TMEM132D	chr12	129822418	C	A	Proximal Intron			0.0497828	0.00618465	0.644	0.01	0	0
ENST00000422113.7_1	TMEM132D	chr12	130015595	G	A	Intron Near Junction		0.387097	0.0705901	0.00721585	1.037	0	0.02	0.372
ENST00000422113.7_1	TMEM132D	chr12	130015625	T	C	Deep Exon	6.4		0.0182141	0.00557448	1.08	0	0	0.005
ENST00000422113.7_1	TMEM132D	chr12	130015772	G	A	Proximal Intron		0.0241935	0.63358	0.00735112	1.535	0	0	0
ENST00000422113.7_1	TMEM132D	chr12	130184338	A	G	Proximal Intron		0.0967742	0.155951	0.00699005	0.935	0	0.01	0.031
ENST00000422113.7_1	TMEM132D	chr12	130184383	T	C	Deep Exon	21.8		0.0178324	0.00926105	0.047	0	0	0
ENST00000422113.7_1	TMEM132D	chr12	130184550	T	C	Deep Exon	40.7		0.020556	0.0109704	0.362	0.09	0.15	0.025
ENST00000422113.7_1	TMEM132D	chr12	130184617	T	A	Deep Exon	34.7		0.0240952	0.0139053	0.103	0	0.18	0
ENST00000422113.7_1	TMEM132D	chr12	130184841	G	T	Deep Exon	1.9		0.00257203	0.00562783	0.536	0	0.01	0.008
ENST00000422113.7_1	TMEM132D	chr12	130184853	T	A	Deep Exon	36.1		0.0262338	0.00564481	1.215	0	0	0.002
ENST00000422113.7_1	TMEM132D	chr12	130184932	C	G	Deep Exon	42.1		0.0209633	0.00567352	0.08	0	0	0.203
ENST00000422113.7_1	TMEM132D	chr12	130185027	G	C	Deep Exon	1.5		0.00859373	0.0057293	0.21	0	0	0.008
ENST00000422113.7_1	TMEM132D	chr12	130185032	G	A	Deep Exon	44.9	0.0175439	0.027675	0.00564404	0.515	0	0	0
ENST00000422113.7_1	TMEM132D	chr12	130185167	G	C	Deep Exon	3.5		0.0149182	0.00578503	0.238	0	0.01	0.02
ENST00000422113.7_1	TMEM132D	chr12	130185170	G	T	Deep Exon	25.9		0.0200851	0.00566217	0.145	0	0.03	0.003
ENST00000631683.2_1	TMEM132E	chr17	32953167	C	A	Deep Exon	8.6		0.0121512		1.24	0	0	0.016
ENST00000631683.2_1	TMEM132E	chr17	32953208	C	T	Deep Exon	41		0.0317629		0.878	0	0	0.01
ENST00000631683.2_1	TMEM132E	chr17	32953266	C	A	Deep Exon	22.7		0.0228944		0.829	0	0	0.15
ENST00000631683.2_1	TMEM132E	chr17	32953267	C	T	Deep Exon	36.7	0.0526316	0.0336368		0.868	0	0.01	0.455
ENST00000631683.2_1	TMEM132E	chr17	32953269	C	G	Deep Exon	4		0.013546		0.75	0	0	0.017
ENST00000631683.2_1	TMEM132E	chr17	32953402	G	A	Deep Exon	23.3	0.140351	0.00931287		0.601	0	0	0
ENST00000631683.2_1	TMEM132E	chr17	32953440	C	A	Deep Exon	25.2		0.00223131		0.574	0.04	0.02	0.387
ENST00000631683.2_1	TMEM132E	chr17	32953561	G	C	Deep Exon	7.9	0.122807	0.0139524		1.05	0	0	0
ENST00000631683.2_1	TMEM132E	chr17	32953574	C	A	Deep Exon	29.4		0.00476654		0.224	0	0	0
ENST00000631683.2_1	TMEM132E	chr17	32953641	C	T	Deep Exon	0.5	0.322581	0.0106054		1.875	0	0.01	0.115
ENST00000631683.2_1	TMEM132E	chr17	32953697	G	C	Deep Exon	30.7		0.0105091		2.477	0	0.01	0
ENST00000631683.2_1	TMEM132E	chr17	32953729	C	A	Deep Exon	27.7		0.0139701		0.932	0	0.01	0
ENST00000631683.2_1	TMEM132E	chr17	32953904	C	T	Deep Exon	12.8	0.350877	0.0146394		1.142	0.06	0.06	0.039
ENST00000631683.2_1	TMEM132E	chr17	32954062	G	A	Deep Exon	8.3	0.280702	0.00508476		1.482	0	0	0.133
ENST00000631683.2_1	TMEM132E	chr17	32954125	G	T	Proximal Intron		0.193548	0.0932864		1.74	0	0	0
ENST00000631683.2_1	TMEM132E	chr17	32955571	C	T	Proximal Intron		0.0806452	0.388943		1.854	0	0	0.479
ENST00000631683.2_1	TMEM132E	chr17	32955718	C	T	Deep Exon	1.4	0.0175439	0.0668754		1.211	0	0.01	0.069
ENST00000631683.2_1	TMEM132E	chr17	32956018	C	A	Proximal Intron		0.21371	0.907893		2.135	0	0.01	0.631
ENST00000631683.2_1	TMEM132E	chr17	32956073	A	C	Deep Exon	6		0.0260853		1.206	0.02	0.01	0.069
ENST00000631683.2_1	TMEM132E	chr17	32956145	C	T	Deep Exon	20.6	0.140351	0.0294577		0.802	0	0	0.027
ENST00000631683.2_1	TMEM132E	chr17	32956255	C	G	Proximal Intron		0.0967742	0.128665		0.932	0.01	0	0
ENST00000631683.2_1	TMEM132E	chr17	32956294	T	A	Proximal Intron			0.0794565		0.896	0	0	0
ENST00000631683.2_1	TMEM132E	chr17	32956298	A	T	Proximal Intron			0.103174		1.322	0	0.01	0
ENST00000631683.2_1	TMEM132E	chr17	32956999	T	C	Proximal Intron		0.0282258	0.0793715		0.316	0	0.01	0
ENST00000631683.2_1	TMEM132E	chr17	32957096	A	T	Deep Exon	13.8		0.016866		0.063	0	0	0.021
ENST00000631683.2_1	TMEM132E	chr17	32957199	G	C	Proximal Intron		0.225806	0.27482		0.556	0.21	0.02	0.023
ENST00000631683.2_1	TMEM132E	chr17	32957202	A	T	Proximal Intron		0.193548	0.126404		0.525	0	0	0
ENST00000631683.2_1	TMEM132E	chr17	32957216	T	A	Proximal Intron		0.0967742	0.0369553		0.198	0.01	0	0.001
ENST00000631683.2_1	TMEM132E	chr17	32957240	A	G	Proximal Intron			0.096744		0.032	0.03	0	0.106
ENST00000631683.2_1	TMEM132E	chr17	32957268	C	A	Proximal Intron			0.0263655		0.113	0.01	0	0.055
ENST00000631683.2_1	TMEM132E	chr17	32959788	G	T	Deep Exon	43		0.0724406		1.215	0	0.01	0.002
ENST00000631683.2_1	TMEM132E	chr17	32959824	G	T	Deep Exon	29.1	0.385965	0.159202		0.423	0	0.04	0
ENST00000631683.2_1	TMEM132E	chr17	32959844	C	G	Deep Exon	34.6		0.146395		1.296	0.01	0.02	0
ENST00000631683.2_1	TMEM132E	chr17	32959986	G	C	Proximal Intron			0.228197		0.844	0	0	0.008
ENST00000631683.2_1	TMEM132E	chr17	32959986	G	T	Proximal Intron			0.168357		0.396	0	0	0
ENST00000631683.2_1	TMEM132E	chr17	32961741	G	A	Proximal Intron			0.0598155		0.092	0.01	0.01	0.041
ENST00000631683.2_1	TMEM132E	chr17	32961995	G	C	Deep Exon	20.4	0.22807	0.00549859		0.328	0	0	0.027
ENST00000631683.2_1	TMEM132E	chr17	32962028	G	C	Deep Exon	50	0.140351	0.134134		0.463	0.01	0.01	0.124
ENST00000631683.2_1	TMEM132E	chr17	32962082	G	T	Deep Exon	41.1	0.175439	0.113951		0.132	0	0.01	0.007
ENST00000631683.2_1	TMEM132E	chr17	32962157	T	G	Proximal Intron			0.0215663		0.342	0	0	0
ENST00000631683.2_1	TMEM132E	chr17	32962192	C	A	Proximal Intron			0.221318		0.383	0	0	0
ENST00000631683.2_1	TMEM132E	chr17	32963045	A	C	Deep Exon	39.5		0.0577874		1.516	0	0.01	0.433
ENST00000631683.2_1	TMEM132E	chr17	32963265	G	C	Proximal Intron		0.193548	0.0551048		1.228	0	0	0.027
ENST00000308022.7_1	TMEM134	chr11	67232426	A	G	Proximal Intron			0.0378271	0.00625254	0.617	0	0.01	0.107
ENST00000308022.7_1	TMEM134	chr11	67232648	A	T	Proximal Intron			0.0620195	0.00998395	1.164	0	0.02	0.02
ENST00000308022.7_1	TMEM134	chr11	67234731	G	T	Proximal Intron			0.0152074	0.00730193	1.055	0	0.01	0.038
ENST00000308022.7_1	TMEM134	chr11	67234756	T	A	Proximal Intron		0	0.0339885	0.00836979	1.185	0	0.01	0.051
ENST00000308022.7_1	TMEM134	chr11	67234833	T	G	Deep Exon	38.1		0.292042	0.00559486	1.287	0.06	0.05	0.187
ENST00000308022.7_1	TMEM134	chr11	67234889	A	G	Proximal Intron		0.0806452	0.0217073	0.00631377	0.681	0.01	0.01	0
ENST00000308022.7_1	TMEM134	chr11	67235014	G	T	Deep Exon	16.7		0.0271114	0.00562324	1.716	0.02	0.01	0.002
ENST00000308022.7_1	TMEM134	chr11	67235035	C	G	Deep Exon	28.6		0.139931	0.00591961	3.186	0.2	0.09	0.556
ENST00000308022.7_1	TMEM134	chr11	67235075	C	T	Proximal Intron		0.00806452	0.106963	0.00621865	0.306	0	0.01	0.045
ENST00000308022.7_1	TMEM134	chr11	67235091	G	T	Proximal Intron		0.00403226	0.182739	0.0061449	1.889	0.02	0.02	0.046
ENST00000308022.7_1	TMEM134	chr11	67235435	G	A	Proximal Intron			0.100583	0.00713433	1.161	0	0	0
ENST00000308022.7_1	TMEM134	chr11	67235474	G	A	Proximal Intron		0.258065	0.0862525	0.00747822	0.508	0.01	0.02	0.001
ENST00000305494.6_1	TMEM135	chr11	86778641	A	G	Proximal Intron			0.0252167	0.00953513	1.343	0.01	0.01	0.001
ENST00000305494.6_1	TMEM135	chr11	86778759	G	T	Deep Exon	48.6	0.245614	0.409751	0.0133973	2.506	0.19	0.06	0.492683
ENST00000305494.6_1	TMEM135	chr11	86778928	T	A	Proximal Intron			0.233759	0.00860588	1.92	0	0	0.084
ENST00000305494.6_1	TMEM135	chr11	86778934	C	A	Proximal Intron			0.0188712	0.00841947	1.221	0	0.01	0
ENST00000305494.6_1	TMEM135	chr11	86782507	T	C	Proximal Intron			0.0133844	0.00617625	0.89	0	0.01	0
ENST00000305494.6_1	TMEM135	chr11	86782522	C	A	Proximal Intron		0.00403226	0.284357	0.0097912	1.084	0.01	0	0
ENST00000305494.6_1	TMEM135	chr11	86782680	A	G	Proximal Intron		0.0645161	0.0776236	0.00697785	0.426	0	0.01	0
ENST00000305494.6_1	TMEM135	chr11	86802352	G	T	Proximal Intron			0.0478627	0.0060695	1.751	0	0	0.002
ENST00000305494.6_1	TMEM135	chr11	86802513	T	C	Proximal Intron			0.124085	0.00701018	1.314	0	0	0
ENST00000305494.6_1	TMEM135	chr11	86868295	A	T	Proximal Intron			0.0403876	0.00622282	0.678	0	0	0.003
ENST00000305494.6_1	TMEM135	chr11	86868422	A	G	Deep Exon	8.9		0.0836191	0.00560528	1.602	0	0	0.239
ENST00000305494.6_1	TMEM135	chr11	86868495	T	G	Proximal Intron		0.0967742	0.112669	0.00698945	0.511	0.02	0.01	0.053
ENST00000305494.6_1	TMEM135	chr11	86947605	A	C	Proximal Intron			0.0223659	0.00632035	1.216	0	0	0.002
ENST00000305494.6_1	TMEM135	chr11	86947606	T	G	Proximal Intron			0.0317429	0.00611066	1.294	0	0	0.001
ENST00000305494.6_1	TMEM135	chr11	86947765	C	G	Proximal Intron			0.198224	0.00709805	0.864	0	0	0.753
ENST00000305494.6_1	TMEM135	chr11	87006798	A	G	Proximal Intron		0.141129	0.131544	0.00629576	0.465	0	0	0.628
ENST00000305494.6_1	TMEM135	chr11	87006826	G	A	Exon Near Junction	13.7		0.476167	0.00689034	1.542	0	0	0.173
ENST00000305494.6_1	TMEM135	chr11	87013331	T	C	Intron Near Junction		0.0403226	0.0557404	0.00686532	1.1	0	0.01	0.236
ENST00000305494.6_1	TMEM135	chr11	87013370	A	T	Deep Exon	0.5		0.0141059	0.00620099	0.889	0.11	0.09	0.102
ENST00000305494.6_1	TMEM135	chr11	87013382	C	T	Deep Exon	46.4		0.355586	0.00570621	0.918	0.05	0.06	0.111
ENST00000305494.6_1	TMEM135	chr11	87013442	G	T	Deep Exon	46.7		0.318804	0.0056357	1.147	0.01	0.05	0.04
ENST00000305494.6_1	TMEM135	chr11	87013504	A	G	Proximal Intron		0.193548	0.0302906	0.00688622	0.624	0.01	0.03	0.02
ENST00000305494.6_1	TMEM135	chr11	87016998	A	G	Deep Exon	13.6		0.125241	0.00763453	1.227	0	0	0.242
ENST00000305494.6_1	TMEM135	chr11	87017004	G	A	Deep Exon	34.6		0.276132	0.00917496	1.329	0	0.01	0.254
ENST00000305494.6_1	TMEM135	chr11	87017100	T	C	Proximal Intron			0.0234359	0.00711144	0.177	0	0	0
ENST00000305494.6_1	TMEM135	chr11	87020481	A	T	Proximal Intron			0.0277317	0.0213701	0.484	0	0	0
ENST00000305494.6_1	TMEM135	chr11	87020557	G	C	Deep Exon	28.2		0.154513	0.00859129	0.765	0	0	0.722
ENST00000305494.6_1	TMEM135	chr11	87020608	C	G	Deep Exon	32.8		0.184044	0.00603696	1.429	0	0	0
ENST00000305494.6_1	TMEM135	chr11	87020780	A	G	Proximal Intron			0.0045161	0.00846943	0.494	0	0	0
ENST00000305494.6_1	TMEM135	chr11	87024390	A	G	Proximal Intron			0.0376421	0.00615215	1.049	0	0.01	0
ENST00000305494.6_1	TMEM135	chr11	87024432	A	G	Proximal Intron		0.00806452	0.229977	0.0182899	0.372	0.04	0.04	0.194
ENST00000305494.6_1	TMEM135	chr11	87024438	T	C	Proximal Intron		0.00403226	0.422319	0.00643648	1.029	0.06	0.03	0.127
ENST00000305494.6_1	TMEM135	chr11	87025422	G	T	Proximal Intron			0.0105877	0.00605274	0.54	0	0	0
ENST00000305494.6_1	TMEM135	chr11	87025566	T	A	Deep Exon	42.9		0.490315	0.00572079	1.114	0	0	0.029
ENST00000305494.6_1	TMEM135	chr11	87025608	C	T	Proximal Intron		0.290323	0.16234	0.00855996	0.676	0	0.01	0.439
ENST00000305494.6_1	TMEM135	chr11	87025656	G	T	Proximal Intron			0.039015	0.00716622	0.346	0	0	0.002
ENST00000305494.6_1	TMEM135	chr11	87029308	A	G	Proximal Intron		0.0967742	0.109924	0.00712224	0.312	0	0.01	0.068
ENST00000305494.6_1	TMEM135	chr11	87029352	C	G	Proximal Intron			0.0740321	0.006973	0.367	0	0	0
ENST00000305494.6_1	TMEM135	chr11	87029374	T	G	Proximal Intron			0.0834515	0.00747128	0.793	0	0.01	0
ENST00000305494.6_1	TMEM135	chr11	87030430	A	G	Proximal Intron		0.322581	0.154255	0.00689442		0	0.01	0
ENST00000278826.11_1	TMEM138	chr11	61133619	G	C	Deep Exon	35.6		0.15296	0.0055402	1.272	0.02	0.02	0.747
ENST00000278826.11_1	TMEM138	chr11	61133632	A	G	Deep Exon	13.5		0.046317	0.0056128	0.872	0.02	0.01	0.302
ENST00000278826.11_1	TMEM138	chr11	61133677	G	C	Deep Exon	41.9		0.128752	0.00554825	1.141	0	0.01	0.047
ENST00000278826.11_1	TMEM138	chr11	61133685	C	A	Exon Near Junction	34.1	0.438596	0.269573	0.00609118	0.958	0.33	0.09	0.292
ENST00000278826.11_1	TMEM138	chr11	61133697	G	C	Intron Near Junction		0.387097	0.0653768	0.0069698	1.202	0	0.01	0
ENST00000278826.11_1	TMEM138	chr11	61133774	C	T	Proximal Intron			0.16699	0.00686065	0.622	0	0	0
ENST00000278826.11_1	TMEM138	chr11	61135425	A	T	Deep Exon	6		0.16565	0.00560861	1.977	0.01	0.02	0.247
ENST00000290079.9_1	TMEM141	chr9	139686083	G	A	Proximal Intron			0.00813461	0.00618983	1.296	0.14	0.18	0.038
ENST00000290079.9_1	TMEM141	chr9	139686152	T	A	Proximal Intron		0.370968	2.01443	0.999977	1.943	0.86	0.71	0.985
ENST00000290079.9_1	TMEM141	chr9	139686178	G	A	Deep Exon	21.9		0.193797	0.00564219	0.999	0.06	0.07	0.302
ENST00000290079.9_1	TMEM141	chr9	139686200	T	A	Deep Exon	12		0.11324	0.00562293	1.654	0.02	0.01	0.137
ENST00000290079.9_1	TMEM141	chr9	139686316	C	G	Proximal Intron			0.0339067	0.00620654	2.166	0.01	0	0.102
ENST00000290079.9_1	TMEM141	chr9	139686337	C	A	Proximal Intron			0.0565939	0.00782627	1.4	0.04	0.01	0.01
ENST00000290079.9_1	TMEM141	chr9	139686379	G	T	Proximal Intron		0.0282258	0.591096	0.00628654	1.361	0	0.01	0.082
ENST00000290079.9_1	TMEM141	chr9	139686395	G	A	Intron Near Junction		0.112903	0.0964353	0.00639434	2.84	0.05	0.04	0.196
ENST00000290079.9_1	TMEM141	chr9	139686527	T	C	Proximal Intron		0.0645161	0.0234296	0.00695375	1.159	0	0.01	0.009
ENST00000290079.9_1	TMEM141	chr9	139686637	T	C	Proximal Intron			0.00599461	0.00613688	1.102	0	0	0.001
ENST00000290079.9_1	TMEM141	chr9	139686685	C	G	Proximal Intron		0.0282258	0.515844	0.00698144	1.119	0.08	0.02	0.066
ENST00000290079.9_1	TMEM141	chr9	139686696	T	A	Intron Near Junction		0.241935	1.01782	0.0127908	0.949	0.05	0.05	0.023
ENST00000290079.9_1	TMEM141	chr9	139686745	C	G	Deep Exon	49.9		0.464996	0.00562062	1.398	0.01	0.02	0.028
ENST00000293261.8_1	TMEM143	chr19	48837209	G	T	Proximal Intron			0.216685	0.00697171	0.726	0.03	0.01	0.007
ENST00000293261.8_1	TMEM143	chr19	48837214	G	C	Proximal Intron			0.075404	0.00838577	0.524	0	0	0.101
ENST00000293261.8_1	TMEM143	chr19	48837553	A	T	Proximal Intron			0.00468681	0.00621746	0.788	0.02	0.01	0
ENST00000293261.8_1	TMEM143	chr19	48845961	C	A	Deep Exon	44.8	0.175439	0.0903405	0.00568752	0.629	0.01	0.01	0.003
ENST00000293261.8_1	TMEM143	chr19	48845983	T	A	Deep Exon	49.8		0.25568	0.0151166	0.726	0	0.01	0.026
ENST00000293261.8_1	TMEM143	chr19	48846072	G	A	Intron Near Junction		0.0806452	0.170902	0.0145929	1.132	0.05	0.01	0.276
ENST00000293261.8_1	TMEM143	chr19	48846728	A	G	Proximal Intron		0.016129	0.287296	0.00909134	0.336	0	0.01	0.01
ENST00000293261.8_1	TMEM143	chr19	48846732	G	A	Proximal Intron		0.016129	0.185974	0.00866313	0.461	0	0	0.015
ENST00000293261.8_1	TMEM143	chr19	48846801	T	A	Proximal Intron			0.00174463	0.00605458	0.543	0	0	0
ENST00000293261.8_1	TMEM143	chr19	48846804	C	G	Proximal Intron			0.00539543	0.00619734	0.717	0	0	0.219
ENST00000293261.8_1	TMEM143	chr19	48848423	C	G	Exon Near Junction	44.6		0.119822	0.00752602	2.17	0	0.01	0.025
ENST00000293261.8_1	TMEM143	chr19	48848602	C	G	Exon Near Junction	23.1		0.053382	0.00556411	2.072	0.15	0.04	0.069
ENST00000293261.8_1	TMEM143	chr19	48848710	T	G	Proximal Intron			0.0263772	0.00632589	1.292	0	0	0
ENST00000293261.8_1	TMEM143	chr19	48863290	C	A	Proximal Intron		0.0967742	0.318705	0.00843348	1.49	0	0.01	0
ENST00000293261.8_1	TMEM143	chr19	48863344	G	T	Deep Exon	33.6	0.350877	0.0989591	0.00570073	1.525	0.01	0.04	0.162
ENST00000293261.8_1	TMEM143	chr19	48863501	C	G	Proximal Intron			0.0122096	0.00616574	1.587	0.02	0.13	0.012
ENST00000293261.8_1	TMEM143	chr19	48866515	T	C	Proximal Intron		0.0967742	0.191571	0.00873699	1.867	0	0	0.096
ENST00000293261.8_1	TMEM143	chr19	48866601	G	A	Deep Exon	7.9		0.0173804	0.00556345	1.844	0	0	0.008
ENST00000293261.8_1	TMEM143	chr19	48866637	T	A	Deep Exon	43.8		0.121962	0.00570905	1.652	0.01	0.03	0.045
ENST00000293261.8_1	TMEM143	chr19	48866681	A	T	Deep Exon	29		0.0414436	0.00555488	1.583	0.01	0	0.332
ENST00000293261.8_1	TMEM143	chr19	48866738	C	A	Deep Exon	40.5		0.149731	0.0056045	1.919	0	0.01	0.082
ENST00000293261.8_1	TMEM143	chr19	48866827	A	G	Proximal Intron		0.0241935	0.0969607	0.00635243	1.326	0	0.01	0.001
ENST00000296529.11_1	TMEM144	chr4	159136301	A	G	Proximal Intron		0.00403226	0.134908	0.00614581	1.343	0	0	0
ENST00000296529.11_1	TMEM144	chr4	159136367	G	T	Deep Exon	13.6		0.0234528	0.0058762	2.74	0	0.01	0.254
ENST00000296529.11_1	TMEM144	chr4	159136416	T	A	Deep Exon	41.5		0.129187	0.00555026	2.947	0	0	0.002
ENST00000296529.11_1	TMEM144	chr4	159136444	G	T	Deep Exon	38.3		0.0832929	0.00609631	0.935	0	0	0.027
ENST00000296529.11_1	TMEM144	chr4	159136502	C	T	Proximal Intron		0	0.0544465	0.00848942	0.422	0	0	0
ENST00000296529.11_1	TMEM144	chr4	159136503	A	C	Proximal Intron		0	0.0311874	0.00694988	1.16	0	0	0
ENST00000296529.11_1	TMEM144	chr4	159138582	G	C	Intron Near Junction		0.387097	0.541344	0.00697311	2.179	0	0	0.039
ENST00000296529.11_1	TMEM144	chr4	159138587	A	G	Proximal Intron		0.258065	0.156129	0.00689163	0.422	0.12	0.19	0.116
ENST00000296529.11_1	TMEM144	chr4	159138613	C	G	Proximal Intron		0	0.0297375	0.00696381	1.99	0	0	0.053
ENST00000296529.11_1	TMEM144	chr4	159138618	T	C	Proximal Intron		0	0.0361449	0.0068529	1.47	0.04	0.03	0.248
ENST00000296529.11_1	TMEM144	chr4	159140477	A	C	Deep Exon	20	0.122807	0.310766	0.00561235	2.269	0.04	0.01	0.012
ENST00000296529.11_1	TMEM144	chr4	159140517	A	C	Deep Exon	39.4		0.121247	0.00554709	1.392	0	0	0.042
ENST00000296529.11_1	TMEM144	chr4	159140575	T	A	Proximal Intron		0	0.00890898	0.00689667	0.772	0.02	0.01	0.021
ENST00000296529.11_1	TMEM144	chr4	159140580	A	T	Proximal Intron		0	0.117137	0.00698958	0.896	0	0	0
ENST00000296529.11_1	TMEM144	chr4	159154041	T	C	Proximal Intron		0.0282258	0.312889	0.00684938	1.264	0.14	0.15	0.014
ENST00000296529.11_1	TMEM144	chr4	159154074	C	A	Deep Exon	43.3	0.333333	0.611151	0.00563837	1.898	0.35	0.34	0.134
ENST00000296529.11_1	TMEM144	chr4	159154084	A	G	Deep Exon	26.2		0.328634	0.00619423	0.973	0.18	0	0.023
ENST00000296529.11_1	TMEM144	chr4	159154212	G	C	Proximal Intron			0.157204	0.00686091	0.206	0	0.01	0
ENST00000296529.11_1	TMEM144	chr4	159156497	G	A	Proximal Intron			0.0209005	0.00603414	0.088	0	0	0
ENST00000296529.11_1	TMEM144	chr4	159156686	T	G	Proximal Intron		0.0967742	0.0624195	0.00723089	0.128	0.09	0.09	0.001
ENST00000296529.11_1	TMEM144	chr4	159158721	C	G	Deep Exon	45.7		0.276146	0.00562727	0.721	0	0.04	0.108
ENST00000296529.11_1	TMEM144	chr4	159161351	T	A	Proximal Intron			0.011502	0.00615274	0.514	0	0	0
ENST00000296529.11_1	TMEM144	chr4	159161361	A	C	Proximal Intron			0.0257216	0.0106067	0.508	0.01	0.01	0.001
ENST00000296529.11_1	TMEM144	chr4	159161457	A	C	Exon Near Junction	8.7		0.0888039	0.0062248	1.106	0	0	0.153
ENST00000296529.11_1	TMEM144	chr4	159161652	A	C	Proximal Intron			0.064402	0.00700039	0.657	0	0	0
ENST00000296529.11_1	TMEM144	chr4	159162754	C	T	Exon Near Junction	12.7		0.499411	0.00571407	0.408	0.01	0.02	0.035
ENST00000296529.11_1	TMEM144	chr4	159162791	T	G	Proximal Intron		0	0.0808975	0.0072426	0.357	0	0.02	0
ENST00000296529.11_1	TMEM144	chr4	159162803	A	C	Proximal Intron		0	0.238587	0.00719383	0.312	0.01	0.02	0
ENST00000296529.11_1	TMEM144	chr4	159162816	C	T	Proximal Intron			0.134984	0.00879484	0.116	0	0	0
ENST00000296529.11_1	TMEM144	chr4	159165378	T	A	Proximal Intron			0.0476455	0.00604203	0.92	0	0	0
ENST00000296529.11_1	TMEM144	chr4	159165385	T	G	Proximal Intron			0.0461134	0.00624206	0.368	0	0	0
ENST00000296529.11_1	TMEM144	chr4	159165451	C	G	Exon Near Junction	21.9		0.167685	0.00581017	1.391	0.11	0.07	0.224
ENST00000301204.8_1	TMEM145	chr19	42818327	C	T	Proximal Intron			0.0368281	0.00966108	0.403	0.01	0.01	0.254
ENST00000301204.8_1	TMEM145	chr19	42818368	G	C	Proximal Intron			0.00569774	0.0098069	0.751	0.05	0.05	0.093
ENST00000301204.8_1	TMEM145	chr19	42818381	C	G	Proximal Intron		0.00806452	0.229384	0.00611794	1.115	0	0.01	0.167
ENST00000301204.8_1	TMEM145	chr19	42818516	C	A	Proximal Intron		0.0967742	0.0338614	0.00612956	1.141	0.02	0.03	0.131
ENST00000301204.8_1	TMEM145	chr19	42818544	T	C	Proximal Intron		0.258065	0.0172814	0.00632907	0.693	0.01	0	0.315
ENST00000301204.8_1	TMEM145	chr19	42818673	G	T	Exon Near Junction	46.9		0.619776	0.00676646	2.109	0.05	0.02	0.525
ENST00000301204.8_1	TMEM145	chr19	42818883	G	T	Proximal Intron		0.322581	0.129995	0.00618296	1.725	0.03	0	0
ENST00000301204.8_1	TMEM145	chr19	42818941	C	G	Intron Near Junction		0.471774	0.0525462	0.77428	3.109	0.67	0.67	0.907333
ENST00000301204.8_1	TMEM145	chr19	42819126	G	T	Proximal Intron		0.0645161	0.0919387	0.00756581	1.496	0	0	0.554
ENST00000301204.8_1	TMEM145	chr19	42819147	T	A	Exon Near Junction	4.6	0.140351	0.165106	0.00561835	0.646	0.05	0.03	0.025
ENST00000301204.8_1	TMEM145	chr19	42819312	A	C	Proximal Intron		0.0201613	0.00714566	0.00632612	1.009	0.01	0.03	0.124
ENST00000301204.8_1	TMEM145	chr19	42819408	G	T	Exon Near Junction	20.9		0.218651	0.00863033	4.044	0	0.16	0.514
ENST00000301204.8_1	TMEM145	chr19	42819640	G	C	Proximal Intron		0.0967742	0.123606	0.00698477	1.216	0	0.05	0.005
ENST00000301204.8_1	TMEM145	chr19	42820550	G	A	Proximal Intron			0.0455996	0.00610459	0.504	0	0.01	0
ENST00000301204.8_1	TMEM145	chr19	42820650	T	G	Deep Exon	33.4		0.0925697	0.00565153	0.86	0	0	0.117
ENST00000301204.8_1	TMEM145	chr19	42820696	A	T	Deep Exon	36.7		0.204185	0.0510571	0.721	0.95	0.67	0.861
ENST00000301204.8_1	TMEM145	chr19	42820729	G	A	Proximal Intron		0.258065	0.0821244	0.00626739	1.134	0	0.05	0.088
ENST00000301204.8_1	TMEM145	chr19	42820810	C	G	Intron Near Junction		0.120968	0.683187	0.00688877	2.507	0.01	0.04	0.108
ENST00000301204.8_1	TMEM145	chr19	42820839	C	G	Deep Exon	36.4		0.209025	0.0055871	1.496	0.04	0.02	0.049
ENST00000301204.8_1	TMEM145	chr19	42820892	G	T	Exon Near Junction	49.7		2.95137	0.961057	2.99	0.61	0.29	0.939
ENST00000301204.8_1	TMEM145	chr19	42820904	G	T	Proximal Intron		0.387097	0.806549	0.00829795	2.566	0.05	0.04	0.075
ENST00000301204.8_1	TMEM145	chr19	42820969	C	A	Proximal Intron			0.197643	0.00622049	1.658	0	0	0.008
ENST00000301204.8_1	TMEM145	chr19	42821143	C	T	Proximal Intron		0.0967742	0.172048	0.00713185	0.683	0	0	0
ENST00000301204.8_1	TMEM145	chr19	42821150	T	C	Proximal Intron		0.0967742	0.0456734	0.00710166	0.652	0	0	0
ENST00000301204.8_1	TMEM145	chr19	42821761	G	C	Proximal Intron			0.0321197	0.00724098	1.139	0.05	0.01	0.056
ENST00000301204.8_1	TMEM145	chr19	42821801	C	G	Proximal Intron			0.00687087	0.00603927	0.534	0	0	0.013
ENST00000301204.8_1	TMEM145	chr19	42821864	T	G	Exon Near Junction	10.1		0.166795	0.00778255	1.331	0.06	0.05	0.39
ENST00000301204.8_1	TMEM145	chr19	42821926	G	T	Deep Exon	7.9	0.140351	0.00411472	0.00689582	0.702	0.02	0.02	0.375
ENST00000301204.8_1	TMEM145	chr19	42821930	G	T	Deep Exon	35.4		0.0488054	0.0062624	0.907	0	0.02	0.015
ENST00000301204.8_1	TMEM145	chr19	42822075	G	T	Proximal Intron		0.0645161	0.0562403	0.00873425	0.729	0	0.01	0.183
ENST00000301204.8_1	TMEM145	chr19	42824369	T	C	Proximal Intron			0.0010271	0.0061054	0.133	0	0	0.003
ENST00000301204.8_1	TMEM145	chr19	42824393	G	A	Proximal Intron			0.0132953	0.00622845	0.126	0	0	0.067
ENST00000301204.8_1	TMEM145	chr19	42827719	C	G	Proximal Intron		0.0806452	0.21277	0.00683319	0.658	0.2	0.18	0.077
ENST00000301204.8_1	TMEM145	chr19	42827820	C	G	Deep Exon	2.4		0.0274084	0.005626	0.819	0	0.01	0.047
ENST00000301204.8_1	TMEM145	chr19	42827889	A	C	Deep Exon	1.4		0.0190341	0.00570388	1.577	0	0.02	0.142
ENST00000222284.10_1	TMEM147	chr19	36036825	C	T	Deep Exon	31.7		0.275683	0.00720859	0.483	0.16	0.06	0.256017
ENST00000222284.10_1	TMEM147	chr19	36037400	G	T	Proximal Intron		0.00403226	0.676381	0.0235553	1.973	0	0	0.313
ENST00000222284.10_1	TMEM147	chr19	36037454	C	G	Deep Exon	40	0.0175439	0.265012	0.00560593	2.554	0.01	0.01	0.222
ENST00000222284.10_1	TMEM147	chr19	36037459	G	C	Deep Exon	46.5		0.458176	0.00582716	2.673	0.01	0.01	0.688
ENST00000222284.10_1	TMEM147	chr19	36037507	G	C	Proximal Intron		0.0645161	0.0455136	0.00635226	2.166	0.01	0.03	0.034
ENST00000222284.10_1	TMEM147	chr19	36037564	T	A	Intron Near Junction		0.620968	0.0479608	0.999958	2.813	0.9	0.72	0.897
ENST00000222284.10_1	TMEM147	chr19	36037671	C	G	Deep Exon	40.6		0.119244	0.00762346	1.659	0.72	0.18	0.821667
ENST00000222284.10_1	TMEM147	chr19	36037777	G	C	Proximal Intron			0.045171	0.00643991	2.263	0	0.12	0.017
ENST00000222284.10_1	TMEM147	chr19	36038099	C	A	Deep Exon	4.3		0.10902	0.00559275	0.284	0	0.02	0.032
ENST00000211314.5_1	TMEM14A	chr6	52546627	G	T	Deep Exon	45.9		0.331162	0.00567345	0.942	0	0	0.002
ENST00000211314.5_1	TMEM14A	chr6	52546632	C	G	Deep Exon	40		0.174666	0.00562827	0.406	0	0	0.001
ENST00000211314.5_1	TMEM14A	chr6	52546748	A	C	Proximal Intron		0	0.000815605	0.00688563	0.16	0.01	0	0.032
ENST00000211314.5_1	TMEM14A	chr6	52548858	A	G	Proximal Intron		0.0241935	0.715377	0.00741892	0.779	0.32	0.22	0.058
ENST00000211314.5_1	TMEM14A	chr6	52549015	C	T	Proximal Intron			0.0874477	0.0084295	0.73	0	0.01	0
ENST00000211314.5_1	TMEM14A	chr6	52549037	T	A	Proximal Intron			0.0409122	0.00696866	0.357	0	0	0
ENST00000211314.5_1	TMEM14A	chr6	52549044	T	A	Proximal Intron			0.0700769	0.00699312	1.023	0	0	0
ENST00000379542.10_1	TMEM14B	chr6	10749770	C	A	Proximal Intron			0.0362394	0.00607149	0.839	0	0	0
ENST00000379542.10_1	TMEM14B	chr6	10749784	C	G	Proximal Intron			0.00335176	0.0061078	2.222	0	0.01	0
ENST00000379542.10_1	TMEM14B	chr6	10749800	T	G	Proximal Intron			0.0340845	0.0126302	1.037	0	0.01	0.052
ENST00000379542.10_1	TMEM14B	chr6	10749811	C	G	Proximal Intron		0.00403226	0.186513	0.00619657	0.746	0.01	0.01	0.001
ENST00000379542.10_1	TMEM14B	chr6	10749840	C	T	Proximal Intron		0.0282258	0.200337	0.0062282	1.226	0	0	0.095
ENST00000379542.10_1	TMEM14B	chr6	10749845	G	T	Intron Near Junction		0.0604839	0.555928	0.0062256	2.755	0	0.01	0.076
ENST00000379542.10_1	TMEM14B	chr6	10749873	T	G	Deep Exon	44.4		0.308053	0.00559676	1.008	0.03	0.03	0.268
ENST00000379542.10_1	TMEM14B	chr6	10749876	C	A	Deep Exon	24.7	0.0701754	0.284501	0.00558408	2.358	0	0	0.155
ENST00000379542.10_1	TMEM14B	chr6	10749970	C	T	Proximal Intron		0	0.0323956	0.00729599	1.307	0.02	0.01	0.01
ENST00000379542.10_1	TMEM14B	chr6	10750010	G	A	Proximal Intron			0.149225	0.00710166	0.732	0.03	0.01	0
ENST00000379542.10_1	TMEM14B	chr6	10751271	T	C	Proximal Intron			0.0112891	0.00631714	1.42	0	0	0.028
ENST00000379542.10_1	TMEM14B	chr6	10751499	T	A	Proximal Intron		0	0.0590684	0.00687967	1.227	0	0	0
ENST00000379542.10_1	TMEM14B	chr6	10751544	G	A	Proximal Intron			0.0698474	0.00696421	1.517	0	0.05	0
ENST00000379542.10_1	TMEM14B	chr6	10755360	T	A	Proximal Intron		0.0241935	0.382546	0.0124552	1.624	0.06	0.09	0.152
ENST00000379542.10_1	TMEM14B	chr6	10755517	C	G	Proximal Intron			0.112489	0.00701134	1.657	0	0.01	0
ENST00000229563.6_1	TMEM14C	chr6	10725181	C	G	Proximal Intron		0.0524194	0.198327	0.00679211	2.506	0.01	0.04	0
ENST00000229563.6_1	TMEM14C	chr6	10725281	G	T	Proximal Intron		0.290323	0.186993	0.00877527	0.679	0	0	0.194
ENST00000229563.6_1	TMEM14C	chr6	10726179	G	T	Deep Exon	9.3		0.0695941	0.00563936	1.442	0	0.01	0.009
ENST00000229563.6_1	TMEM14C	chr6	10728806	C	T	Proximal Intron			0.00763646	0.00601743	1.331	0	0	0
ENST00000229563.6_1	TMEM14C	chr6	10728982	T	A	Proximal Intron		0	0.0840457	0.00711428	1.204	0.04	0.04	0
ENST00000229563.6_1	TMEM14C	chr6	10729009	C	A	Proximal Intron		0	0.00892839	0.0071067	0.999	0	0	0.003
ENST00000334462.10_1	TMEM150A	chr2	85826557	G	T	Proximal Intron			0.0379309	0.00647356	1.605	0	0.01	0.004
ENST00000334462.10_1	TMEM150A	chr2	85826630	C	G	Proximal Intron		0.0967742	0.521208	0.00661989	2.171	0.23	0.08	0.036
ENST00000334462.10_1	TMEM150A	chr2	85826634	T	A	Proximal Intron		0.870968	0.0703641	0.0273054	2.096	0.76	0.43	0.838
ENST00000334462.10_1	TMEM150A	chr2	85826875	C	T	Proximal Intron		0	0.0225612	0.00680459	1.605	0.01	0.02	0.002
ENST00000334462.10_1	TMEM150A	chr2	85826951	C	A	Proximal Intron			0.0606255	0.00618392	1.788	0.01	0.01	0.026
ENST00000334462.10_1	TMEM150A	chr2	85827039	C	T	Deep Exon	44		0.278989	0.00561933	2.815	0.08	0	0.37
ENST00000334462.10_1	TMEM150A	chr2	85827145	G	C	Intron Near Junction		0.0806452	0.533653	0.00621249	2.269	0	0	0.716
ENST00000334462.10_1	TMEM150A	chr2	85827215	G	A	Proximal Intron			0.00269431	0.00604088	1.688	0	0	0.017
ENST00000334462.10_1	TMEM150A	chr2	85827439	G	A	Proximal Intron		0	0.177781	0.00884708	1.684	0	0.01	0.319
ENST00000334462.10_1	TMEM150A	chr2	85827493	G	T	Deep Exon	37.7	0.0175439	0.25925	0.00681176	1.117	0.04	0.08	0.586
ENST00000334462.10_1	TMEM150A	chr2	85827567	G	A	Proximal Intron		0.00403226	0.0421051	0.00660787	0.803	0.01	0	0.263
ENST00000334462.10_1	TMEM150A	chr2	85828094	G	C	Proximal Intron		0	0.0364378	0.00689759	0.341	0	0	0
ENST00000334462.10_1	TMEM150A	chr2	85828502	A	G	Proximal Intron			0.0501471	0.00691181	0.545	0	0	0.392
ENST00000334462.10_1	TMEM150A	chr2	85828534	G	A	Proximal Intron		0.193548	0.0605473	0.00717222	0.502	0	0.01	0.017
ENST00000334462.10_1	TMEM150A	chr2	85828620	C	G	Proximal Intron		0.0241935	1.14999	0.997154	0.767	0	0.03	0.922
ENST00000334462.10_1	TMEM150A	chr2	85828684	G	A	Proximal Intron			0.0550823	0.00614696	0.852	0	0	0
ENST00000326652.9_1	TMEM150B	chr19	55828074	C	G	Proximal Intron			0.00771469	0.00713891	1.999	0	0.01	0
ENST00000326652.9_1	TMEM150B	chr19	55828198	A	G	Deep Exon	14.1		0.104691	0.00565894	2.195	0.01	0.03	0.021
ENST00000326652.9_1	TMEM150B	chr19	55828225	T	A	Deep Exon	44.9		0.0332502	0.00557499	1.92	0	0.01	0.008
ENST00000326652.9_1	TMEM150B	chr19	55828328	T	G	Exon Near Junction	17.1		0.0119064	0.00563729	1.757	0.04	0.04	0.046
ENST00000326652.9_1	TMEM150B	chr19	55828417	T	A	Proximal Intron			0.00489911	0.00610448	1.04	0	0.02	0
ENST00000326652.9_1	TMEM150B	chr19	55831331	A	T	Proximal Intron			0.0174651	0.00702351	1.024	0	0.03	0
ENST00000326652.9_1	TMEM150B	chr19	55831581	C	T	Proximal Intron		0.00403226	0.0534559	0.0110882	0.409	0.02	0.01	0.015
ENST00000326652.9_1	TMEM150B	chr19	55831622	G	A	Proximal Intron			0.0487191	0.00618451	1.549	0.03	0.01	0
ENST00000326652.9_1	TMEM150B	chr19	55831750	A	G	Intron Near Junction		0.387097	0.311578	0.00698122	0.668	0	0.01	0.046
ENST00000326652.9_1	TMEM150B	chr19	55831820	G	T	Exon Near Junction	5.8		0.126975	0.00575808	3.213	0.21	0.3	0.057
ENST00000326652.9_1	TMEM150B	chr19	55831953	T	G	Deep Exon	46.3		0.400467	0.00579588	2.903	0.04	0.06	0.221
ENST00000326652.9_1	TMEM150B	chr19	55832065	G	C	Proximal Intron			0.0255061	0.00609268	1.642	0	0	0.013
ENST00000449862.7_1	TMEM150C	chr4	83411376	C	A	Deep Exon	49.3		0.323128	0.00886971	3.425	0.42	0.39	0.167
ENST00000449862.7_1	TMEM150C	chr4	83411454	A	C	Proximal Intron			0.0485982	0.00603929	2.293	0	0.01	0
ENST00000449862.7_1	TMEM150C	chr4	83417167	G	A	Proximal Intron			0.102778	0.00871092	0.499	0.02	0.04	0.063
ENST00000449862.7_1	TMEM150C	chr4	83417191	G	A	Proximal Intron		0.0967742	0.0458027	0.0071489	0.322	0	0.01	0.013
ENST00000449862.7_1	TMEM150C	chr4	83417270	A	C	Deep Exon	49.7		0.443649	0.00562874	1.744	0.27	0.21	0.34
ENST00000449862.7_1	TMEM150C	chr4	83417338	T	A	Deep Exon	38.7	0.0175439	0.220482	0.00584892	1.579	0	0.05	0.016
ENST00000449862.7_1	TMEM150C	chr4	83417388	T	A	Proximal Intron		0.00806452	0.106805	0.0064885	0.627	0	0.01	0.011
ENST00000449862.7_1	TMEM150C	chr4	83423784	A	T	Proximal Intron			0.0172147	0.0069712	0.344	0	0	0.034
ENST00000449862.7_1	TMEM150C	chr4	83423816	G	T	Proximal Intron			0.103756	0.0071261	0.325	0	0	0
ENST00000449862.7_1	TMEM150C	chr4	83424129	A	T	Proximal Intron		0.00806452	0.073454	0.0110451	2.04	0	0.01	0
ENST00000449862.7_1	TMEM150C	chr4	83424180	T	A	Proximal Intron		0	0.0685091	0.00697195	1.953	0.01	0	0.545
ENST00000449862.7_1	TMEM150C	chr4	83424272	A	T	Intron Near Junction		0.0564516	1.31649	0.006299	1.09	0.14	0.18	0.191
ENST00000449862.7_1	TMEM150C	chr4	83424279	A	T	Proximal Intron		0.0201613	0.120096	0.00605206	1.213	0.04	0.15	0.01
ENST00000449862.7_1	TMEM150C	chr4	83424303	G	C	Proximal Intron		0	0.0295744	0.0060706	0.663	0	0.01	0.001
ENST00000451188.7_1	TMEM151B	chr6	44240926	G	C	Deep Exon	9.6		0.000101203	0.017014	0.394	0.16	0.09	0.055
ENST00000451188.7_1	TMEM151B	chr6	44240949	C	T	Deep Exon	37.1	0.140351	0.038707	0.00828544	0.493	0.04	0.04	0.241
ENST00000451188.7_1	TMEM151B	chr6	44240984	G	A	Deep Exon	12		0.0185734	0.00769636	0.935	0.03	0.01	0.762
ENST00000451188.7_1	TMEM151B	chr6	44241020	C	T	Deep Exon	5.4		0.0182425	0.00582331	0.489	0.02	0.01	0.006
ENST00000451188.7_1	TMEM151B	chr6	44241064	C	G	Deep Exon	39.9		0.0495358	0.00577676	0.503	0	0	0.176
ENST00000451188.7_1	TMEM151B	chr6	44241138	G	T	Deep Exon	23.9		0.0091376	0.00566713	0.948	0	0	0
ENST00000451188.7_1	TMEM151B	chr6	44241248	G	A	Intron Near Junction		0.182448	2.10257	0.643445	2.908	0.04	0.07	0.949
ENST00000451188.7_1	TMEM151B	chr6	44241307	C	A	Proximal Intron			0.0559136	0.00712354	0.552	0	0	0
ENST00000451188.7_1	TMEM151B	chr6	44241311	C	A	Proximal Intron			0.182504	0.00712261	1.368	0	0	0
ENST00000304385.8_1	TMEM154	chr4	153561981	A	G	Proximal Intron			0.131323	0.00706942	1.173	0	0.03	0
ENST00000304385.8_1	TMEM154	chr4	153562142	G	T	Intron Near Junction		0.189516	0.56613	0.00619101	2.27	0.01	0.11	0.026
ENST00000304385.8_1	TMEM154	chr4	153562194	A	G	Proximal Intron			0.0138403	0.00997439	0.667	0	0.01	0
ENST00000304385.8_1	TMEM154	chr4	153564166	G	A	Proximal Intron			0.0961518	0.00689992	0.189	0	0	0.117
ENST00000304385.8_1	TMEM154	chr4	153564210	G	C	Proximal Intron		0.0967742	0.025403	0.00879723	0.362	0	0	0.082
ENST00000304385.8_1	TMEM154	chr4	153564267	T	G	Deep Exon	40.9		0.313412	0.00561012	1.063	0	0	0.114
ENST00000304385.8_1	TMEM154	chr4	153564343	A	T	Proximal Intron		0.0806452	0.595365	0.00622502	0.596	0.01	0.06	0.005
ENST00000304385.8_1	TMEM154	chr4	153564419	T	G	Proximal Intron			0.00605634	0.00626268	0.464	0	0	0
ENST00000304385.8_1	TMEM154	chr4	153565470	C	A	Proximal Intron			0.0921991	0.00728116	0.647	0.05	0.03	0.04
ENST00000304385.8_1	TMEM154	chr4	153565505	T	A	Proximal Intron			0.000139289	0.00719849	0.779	0.16	0.09	0.014
ENST00000304385.8_1	TMEM154	chr4	153565509	C	G	Proximal Intron			0.0807488	0.00712215	0.203	0.15	0.05	0.022
ENST00000304385.8_1	TMEM154	chr4	153565528	C	A	Proximal Intron		0.0967742	0.0797971	0.00840793	0.322	0	0.07	0.305
ENST00000304385.8_1	TMEM154	chr4	153565589	G	A	Exon Near Junction	19.3	0.0175439	0.257691	0.00571037	0.512	0.03	0.05	0.122
ENST00000304385.8_1	TMEM154	chr4	153565592	C	T	Exon Near Junction	10		1.04127	0.00621468	1.006	0.02	0.08	0.144
ENST00000304385.8_1	TMEM154	chr4	153565645	A	C	Proximal Intron			0.0164486	0.00668141	0.317	0	0.02	0
ENST00000304385.8_1	TMEM154	chr4	153565657	A	T	Proximal Intron			0.0372504	0.00612098	0.188	0	0.01	0
ENST00000304385.8_1	TMEM154	chr4	153573647	A	T	Proximal Intron		0.0967742	0.0194163	0.00847376	1.629	0.02	0.03	0.018
ENST00000304385.8_1	TMEM154	chr4	153573788	T	C	Proximal Intron		0.0967742	0.0136774	0.00671673	1.673	0.01	0.02	0
ENST00000304385.8_1	TMEM154	chr4	153573860	A	G	Deep Exon	19.8		0.0583087	0.00633476	0.697	0	0.01	0.003
ENST00000304385.8_1	TMEM154	chr4	153573877	G	C	Deep Exon	20.7	0.0175439	0.0451193	0.00620744	1.362	0	0	0.001
ENST00000304385.8_1	TMEM154	chr4	153574048	A	T	Deep Exon	26.6		0.0277102	0.00567293	0.79	0	0	0.012
ENST00000304385.8_1	TMEM154	chr4	153574137	T	C	Proximal Intron			0.0015314	0.00614809	1.509	0	0	0
ENST00000304385.8_1	TMEM154	chr4	153574178	A	T	Proximal Intron			0.00272185	0.00618646	0.854	0	0	0
ENST00000381938.4_1	TMEM156	chr4	38988046	C	G	Intron Near Junction		0.0645161	0.974351	0.0087447	2.294	0	0	0.462
ENST00000381938.4_1	TMEM156	chr4	38990448	G	A	Proximal Intron		0	0.119382	0.0084188	0.789	0.01	0.01	0.013
ENST00000381938.4_1	TMEM156	chr4	38990486	C	A	Deep Exon	21.7		0.0181287	0.00553842	0.619	0	0	0.047
ENST00000381938.4_1	TMEM156	chr4	38990507	T	G	Deep Exon	36.1		0.18419	0.00555821	0.784	0.01	0	0.07
ENST00000381938.4_1	TMEM156	chr4	38990596	A	T	Intron Near Junction		0.225806	1.35155	0.00616116	2.362	0.8	0.6	0.504
ENST00000381938.4_1	TMEM156	chr4	38995377	G	A	Deep Exon	19.7	0.0175439	0.00574581	0.00566097	0.389	0	0.02	0.059
ENST00000381938.4_1	TMEM156	chr4	39000164	A	C	Proximal Intron			0.0906877	0.00707016	1.504	0	0.02	0
ENST00000381938.4_1	TMEM156	chr4	39000196	T	G	Proximal Intron			0.0943756	0.00687731	0.787	0	0.01	0
ENST00000381938.4_1	TMEM156	chr4	39000237	T	G	Proximal Intron		0.935484	0.157099	0.0717162	1.54	0.1	0.14	0.1375
ENST00000381938.4_1	TMEM156	chr4	39000275	C	A	Deep Exon	47.5		0.194418	0.00558204	2.116	0.27	0.25	0.058
ENST00000381938.4_1	TMEM156	chr4	39000366	G	A	Deep Exon	48	0.0175439	0.164749	0.00559158	1.586	0.03	0.11	0.041
ENST00000381938.4_1	TMEM156	chr4	39000422	C	T	Deep Exon	48.1		0.094208	0.00553889	2.144	0.04	0.06	0.037
ENST00000381938.4_1	TMEM156	chr4	39000557	T	G	Proximal Intron		0.00806452	0.849106	0.0208502	2.036	0	0.08	0.074
ENST00000381938.4_1	TMEM156	chr4	39000608	C	A	Proximal Intron			0.0297703	0.010744	1.519	0	0.01	0.018
ENST00000381938.4_1	TMEM156	chr4	39000623	G	T	Proximal Intron			0.0292618	0.00619675	0.806	0	0	0
ENST00000233047.9_1	TMEM159	chr16	21181685	A	C	Proximal Intron			0.0353932	0.00609103	0.633	0	0	0
ENST00000233047.9_1	TMEM159	chr16	21181703	C	A	Proximal Intron			0.0367611	0.00618055	1.489	0	0	0
ENST00000233047.9_1	TMEM159	chr16	21181727	T	G	Proximal Intron		0.0806452	0.813271	0.00640682	2.005	0.01	0.02	0.496
ENST00000233047.9_1	TMEM159	chr16	21181760	G	T	Exon Near Junction	12	0.0175439	0.33688	0.00568279	1.629	0	0	0.044
ENST00000233047.9_1	TMEM159	chr16	21181766	C	G	Exon Near Junction	21.6	0.0175439	0.0482458	0.00559569	2.044	0.01	0	0.07
ENST00000233047.9_1	TMEM159	chr16	21185342	T	C	Deep Exon	29.2		0.0965921	0.00915569	2.061	0	0.02	0.614
ENST00000233047.9_1	TMEM159	chr16	21185440	C	G	Deep Exon	27.1	0.0175439	0.0279949	0.00555488	2.734	0.01	0.01	0.449
ENST00000233047.9_1	TMEM159	chr16	21185550	A	T	Proximal Intron			0.0445995	0.00717013	0.956	0	0.01	0
ENST00000253047.7_1	TMEM160	chr19	47549768	G	A	Proximal Intron			0.116849	0.00719485	0.303	0.02	0.01	0.448
ENST00000253047.7_1	TMEM160	chr19	47549823	T	G	Proximal Intron		0	0.149299	0.00840592	0.369	0	0	0.38675
ENST00000253047.7_1	TMEM160	chr19	47549917	G	T	Deep Exon	2.1		0.126701	0.0056317	0.204	0.01	0	0.016
ENST00000253047.7_1	TMEM160	chr19	47550033	T	A	Proximal Intron			0.0962922	0.00715528	0.233	0	0	0.003
ENST00000162044.14_1	TMEM161A	chr19	19231522	G	A	Proximal Intron			0.0513264	0.0084699	0.955	0	0	0.001
ENST00000162044.14_1	TMEM161A	chr19	19231528	T	C	Proximal Intron		0.903226	0.128878	0.0448214	0.167	0.14	0.13	0.62
ENST00000162044.14_1	TMEM161A	chr19	19231571	C	G	Intron Near Junction		0.309469	2.41067	0.00596043	2.577	0.02	0.24	0.275
ENST00000162044.14_1	TMEM161A	chr19	19231580	T	G	Exon Near Junction	6.1		0.169371	0.00562102	0.631	0	0.01	0.017
ENST00000162044.14_1	TMEM161A	chr19	19231841	C	G	Deep Exon	49.9		0.243317	0.00559055	0.614	0.03	0.01	0.05
ENST00000162044.14_1	TMEM161A	chr19	19231861	G	C	Deep Exon	25	0.105263	0.0149073	0.00556821	0.332	0	0	0.159
ENST00000162044.14_1	TMEM161A	chr19	19231930	C	A	Deep Exon	3	0.105263	0.0350578	0.00553882	0.187	0.02	0.01	0.03
ENST00000162044.14_1	TMEM161A	chr19	19232230	C	G	Exon Near Junction	41.3		1.03554	0.00804374	1.908	0.15	0.09	0.109
ENST00000162044.14_1	TMEM161A	chr19	19232232	T	A	Essential Splice		0.809368	2.84958	0.0115535	3.179	1	0.87	0.762
ENST00000162044.14_1	TMEM161A	chr19	19232235	G	C	Intron Near Junction		0.233871	0.149485	0.00628474	2.244	0.01	0.03	0.254
ENST00000162044.14_1	TMEM161A	chr19	19232540	G	C	Proximal Intron		0.225806	0.167084	0.00624648	1.127	0	0	0.005
ENST00000162044.14_1	TMEM161A	chr19	19232562	A	C	Intron Near Junction		0.406467	0.0200064	0.902456	1.42	0.87	0.68	0.949
ENST00000162044.14_1	TMEM161A	chr19	19232617	T	C	Deep Exon	16.7		0.0284792	0.00596906	0.581	0.01	0.01	0.079
ENST00000162044.14_1	TMEM161A	chr19	19243086	C	G	Proximal Intron			0.0421038	0.00836857	0.081	0	0	0
ENST00000162044.14_1	TMEM161A	chr19	19243146	A	T	Proximal Intron		0.419355	0.0628714	0.00835809	0.114	0	0.01	0.333
ENST00000162044.14_1	TMEM161A	chr19	19243166	G	C	Exon Near Junction	32.6		0.237698	0.00833579	0.481	0	0.03	0.206
ENST00000162044.14_1	TMEM161A	chr19	19243286	A	T	Deep Exon	41.9		0.238856	0.0342117	1.863	0.03	0.04	0.732
ENST00000162044.14_1	TMEM161A	chr19	19243333	T	A	Proximal Intron		0.0241935	1.10038	0.99295	1.582	0.02	0.01	0.935
ENST00000162044.14_1	TMEM161A	chr19	19243878	G	A	Proximal Intron			0.256639	0.0070932	0.305	0	0	0
ENST00000162044.14_1	TMEM161A	chr19	19243904	C	G	Proximal Intron		0.258065	0.149802	0.00895138	0.262	0.01	0.01	0.023
ENST00000162044.14_1	TMEM161A	chr19	19243964	G	C	Deep Exon	44.4		0.381941	0.00743941	1.069	0	0.02	0.042
ENST00000162044.14_1	TMEM161A	chr19	19243992	C	G	Deep Exon	25.8		0.0603803	0.00554583	0.921	0	0	0.134
ENST00000162044.14_1	TMEM161A	chr19	19245740	C	A	Proximal Intron		0.00806452	0.0984392	0.00605217	1.961	0.08	0.02	0.015
ENST00000296595.11_1	TMEM161B	chr5	87493396	A	T	Proximal Intron			0.0703361	0.00712911	0.562	0	0.01	0
ENST00000296595.11_1	TMEM161B	chr5	87493525	C	T	Deep Exon	38.8		0.118881	0.00609798	0.966	0.08	0.02	0.299
ENST00000296595.11_1	TMEM161B	chr5	87494722	A	T	Proximal Intron			0.0413807	0.00733758	0.096	0	0	0
ENST00000296595.11_1	TMEM161B	chr5	87494762	T	A	Proximal Intron		0.193548	0.0941513	0.00835127	0.173	0	0	0
ENST00000296595.11_1	TMEM161B	chr5	87494800	T	C	Exon Near Junction	47.9		0.115981	0.00581305	0.607	0	0.01	0.001
ENST00000296595.11_1	TMEM161B	chr5	87494819	T	A	Deep Exon	29		0.0706678	0.00585013	0.561	0	0.01	0.014
ENST00000296595.11_1	TMEM161B	chr5	87494831	C	A	Deep Exon	47.6		0.245677	0.00613519	3.483	0.07	0.17	0.267
ENST00000296595.11_1	TMEM161B	chr5	87494875	G	T	Deep Exon	38		0.115068	0.0655699	0.289	0	0	0.637
ENST00000296595.11_1	TMEM161B	chr5	87494883	G	C	Deep Exon	1.7		0.0216952	0.00557864	0.137	0	0.02	0.026
ENST00000296595.11_1	TMEM161B	chr5	87494906	G	A	Deep Exon	43.5		0.11781	0.00594631	0.154	0.1	0.09	0.048
ENST00000296595.11_1	TMEM161B	chr5	87498722	A	C	Proximal Intron			0.0924855	0.00745648	0.993	0	0	0
ENST00000296595.11_1	TMEM161B	chr5	87498860	A	C	Deep Exon	43.5		0.323263	0.0078433	3.491	0	0	0.318
ENST00000296595.11_1	TMEM161B	chr5	87498902	C	T	Intron Near Junction		0.0524194	0.402893	0.00604913	1.448	0.04	0	0.018
ENST00000296595.11_1	TMEM161B	chr5	87501543	A	C	Proximal Intron			0.0707094	0.00702426	1.439	0	0	0.003
ENST00000296595.11_1	TMEM161B	chr5	87501562	A	C	Proximal Intron			0.0297607	0.00919043	1.085	0	0.02	0.129
ENST00000296595.11_1	TMEM161B	chr5	87501621	T	C	Intron Near Junction		0.387097	0.31569	0.00784529	1.534	0.17	0.14	0.118
ENST00000296595.11_1	TMEM161B	chr5	87501674	T	A	Deep Exon	3.3		0.0455995	0.00575458	0.734	0.01	0.03	0.015
ENST00000296595.11_1	TMEM161B	chr5	87502202	A	C	Proximal Intron			0.113299	0.0068279	0.668	0	0	0
ENST00000296595.11_1	TMEM161B	chr5	87502212	G	C	Proximal Intron		0	0.0304087	0.00896526	0.974	0	0	0
ENST00000296595.11_1	TMEM161B	chr5	87502276	T	G	Deep Exon	12.4		0.0246699	0.00664786	0.981	0	0	0.234
ENST00000296595.11_1	TMEM161B	chr5	87502871	A	C	Deep Exon	10.9		0.0655222	0.0058114	1.2	0.06	0.07	0.012
ENST00000296595.11_1	TMEM161B	chr5	87516282	A	C	Proximal Intron			0.0215396	0.0071818	0.499	0	0	0.008
ENST00000296595.11_1	TMEM161B	chr5	87516316	A	G	Proximal Intron			0.133455	0.00701112	0.339	0.01	0.02	0.012
ENST00000296595.11_1	TMEM161B	chr5	87516370	T	A	Intron Near Junction		0.387097	0.00784661	0.00698671	0.786	0	0.01	0.07
ENST00000296595.11_1	TMEM161B	chr5	87516418	G	A	Deep Exon	47.8	0.614035	0.345276	0.00679387	0.721	0.17	0.12	0.445
ENST00000296595.11_1	TMEM161B	chr5	87516464	G	A	Deep Exon	38.6		0.160609	0.165211	0.311	0.01	0.01	0.077
ENST00000296595.11_1	TMEM161B	chr5	87516569	G	C	Proximal Intron		0.00403226	0.256033	0.00660818	0.772	0	0	0.356
ENST00000296595.11_1	TMEM161B	chr5	87521568	T	A	Proximal Intron		0	0.0734645	0.00701487	1.361	0	0	0
ENST00000296595.11_1	TMEM161B	chr5	87521621	A	C	Deep Exon	46.4		0.534573	0.00840511	1.63	0	0	0.012
ENST00000296595.11_1	TMEM161B	chr5	87524295	C	A	Deep Exon	46.7		0.18627	0.00572265	2.196	0	0	0.171
ENST00000296595.11_1	TMEM161B	chr5	87536553	C	T	Proximal Intron			0.0558183	0.00710738	0.39	0	0	0
ENST00000296595.11_1	TMEM161B	chr5	87536640	A	C	Deep Exon	24.8		0.0562085	0.010211	1.45	0.02	0.02	0.577
ENST00000296595.11_1	TMEM161B	chr5	87536777	A	T	Proximal Intron		0	0.0191357	0.00627566	0.523	0	0	0
ENST00000281924.6_1	TMEM163	chr2	135215564	A	C	Proximal Intron		0.0645161	0.138729	0.00875685	0.443	0	0.01	0.008
ENST00000281924.6_1	TMEM163	chr2	135223768	A	C	Deep Exon	49.3		0.597649	0.0228218	1.586	0	0.02	0.283
ENST00000281924.6_1	TMEM163	chr2	135223827	T	A	Proximal Intron		0.00806452	0.242347	0.0100055	0.168	0	0	0.31
ENST00000281924.6_1	TMEM163	chr2	135223888	A	G	Proximal Intron			0.00785159	0.00613432	0.004	0	0	0
ENST00000281924.6_1	TMEM163	chr2	135260442	A	G	Proximal Intron		0	0.0844501	0.00712485	0.03	0.02	0	0.091
ENST00000281924.6_1	TMEM163	chr2	135260597	A	T	Proximal Intron		0.133065	0.243304	0.010208	0.299	0	0	0.002
ENST00000281924.6_1	TMEM163	chr2	135260662	A	C	Proximal Intron			0.0754023	0.00610118	0.604	0	0	0
ENST00000281924.6_1	TMEM163	chr2	135308322	C	A	Proximal Intron			0.00631066	0.00601148	0.325	0	0	0
ENST00000281924.6_1	TMEM163	chr2	135309595	G	A	Proximal Intron		0.0967742	0.105948	0.00878994	1.741	0	0	0.562
ENST00000281924.6_1	TMEM163	chr2	135470834	C	A	Deep Exon	48.8		0.495968	0.0057449	2.158	0	0.01	0.01
ENST00000372068.7_1	TMEM164	chrX	109310515	T	G	Proximal Intron			0.0349345	0.0060451	0.13	0	0	0
ENST00000372068.7_1	TMEM164	chrX	109310646	C	T	Proximal Intron		0.0967742	0.0307385	0.0071922	0.349	0	0	0
ENST00000372068.7_1	TMEM164	chrX	109352412	A	G	Proximal Intron		0.0967742	0.163708	0.0070288	0.875	0	0	0
ENST00000372068.7_1	TMEM164	chrX	109388126	C	A	Proximal Intron		0.0967742	0.0449247	0.0068995	0.153	0	0	0.041
ENST00000372068.7_1	TMEM164	chrX	109388166	G	C	Proximal Intron			0.0815746	0.00701496	0.588	0	0.01	0
ENST00000372068.7_1	TMEM164	chrX	109414599	G	A	Proximal Intron		0.157258	0.050234	0.0335854	0.492	0	0.01	0.008
ENST00000372068.7_1	TMEM164	chrX	109414726	G	A	Deep Exon	29.1		0.170649	0.00559364	0.795	0.03	0.01	0.031
ENST00000381334.10_1	TMEM165	chr4	56277781	A	C	Exon Near Junction	6.4		0.0603384	0.0194141	0.248	0	0.02	0.44
ENST00000381334.10_1	TMEM165	chr4	56283180	C	G	Proximal Intron			0.0726742	0.00846231	0.225	0	0.02	0.402
ENST00000381334.10_1	TMEM165	chr4	56283194	G	A	Proximal Intron		0	0.0455962	0.00687638	0.498	0.06	0.01	0.173
ENST00000381334.10_1	TMEM165	chr4	56283489	T	A	Proximal Intron			0.0818327	0.00694681	0.158	0	0.01	0.096
ENST00000381334.10_1	TMEM165	chr4	56284053	T	A	Deep Exon	38.5		0.0363819	0.00570245	0.497	0	0	0.103
ENST00000381334.10_1	TMEM165	chr4	56284219	C	T	Proximal Intron			0.108038	0.00689087	0.191	0	0	0.038
ENST00000381334.10_1	TMEM165	chr4	56284227	A	G	Proximal Intron			0.141785	0.00696527	0.144	0.09	0.12	0.229
ENST00000381334.10_1	TMEM165	chr4	56290817	C	G	Intron Near Junction		0.387097	0.53705	0.0085541	1.486	0	0	0.347
ENST00000381334.10_1	TMEM165	chr4	56290845	T	G	Proximal Intron		0.0645161	0.174916	0.00749791	0.212	0.08	0.01	0.186
ENST00000502346.2_1	TMEM167A	chr5	82357744	A	G	Proximal Intron		0.0725806	0.302096	0.111735	1.521	0	0	0.405
ENST00000502346.2_1	TMEM167A	chr5	82360797	T	C	Proximal Intron		0	0.167041	0.00687215	1.83	0	0.02	0
ENST00000502346.2_1	TMEM167A	chr5	82360946	A	G	Intron Near Junction		0.0282258	0.153804	0.0201224	2.439	0	0	0.624
ENST00000502346.2_1	TMEM167A	chr5	82361032	T	A	Proximal Intron			0.00129665	0.0124436	2.047	0.01	0.01	0
ENST00000338272.9_1	TMEM167B	chr1	109635414	A	T	Proximal Intron			0.0149978	0.00606865	0.72	0	0.01	0
ENST00000338272.9_1	TMEM167B	chr1	109635669	A	G	Proximal Intron		0	0.00607447	0.00689479	0.445	0	0	0.008
ENST00000338272.9_1	TMEM167B	chr1	109635735	T	G	Proximal Intron			0.044997	0.00713173	0.547	0	0.01	0.166
ENST00000312814.11_1	TMEM168	chr7	112412992	C	A	Deep Exon	48.4		0.142455	0.00582676	3.382	0	0.36	0.002
ENST00000312814.11_1	TMEM168	chr7	112413000	T	C	Deep Exon	28.5		0.0321916	0.00581368	1.275	0	0.01	0.001
ENST00000312814.11_1	TMEM168	chr7	112413018	A	C	Deep Exon	29		0.0379914	0.00731063	1.047	0	0.02	0.004
ENST00000312814.11_1	TMEM168	chr7	112413079	C	T	Deep Exon	31.4		0.123707	0.0056715	0.775	0.21	0.13	0.05075
ENST00000312814.11_1	TMEM168	chr7	112413167	T	G	Proximal Intron			0.00547243	0.00611418	1.475	0	0.02	0
ENST00000312814.11_1	TMEM168	chr7	112415157	T	C	Proximal Intron			0.0616027	0.00750731	1.294	0	0	0.028
ENST00000312814.11_1	TMEM168	chr7	112415344	A	T	Deep Exon	2.8		0.00600704	0.00562845	1.439	0	0	0.027
ENST00000312814.11_1	TMEM168	chr7	112415395	T	G	Proximal Intron		0.0362903	0.633627	0.00784726	2.268	0	0	0.006
ENST00000312814.11_1	TMEM168	chr7	112415439	A	C	Proximal Intron			0.037844	0.00621106	1.373	0	0.01	0.012
ENST00000335390.6_1	TMEM17	chr2	62729585	T	A	Deep Exon	27.5		0.0517173	0.00590886	0.249	0	0	0.009
ENST00000335390.6_1	TMEM17	chr2	62729614	G	T	Deep Exon	17.3	0.0526316	0.109999	0.00555092	0.447	0	0.01	0.023
ENST00000335390.6_1	TMEM17	chr2	62729673	G	A	Deep Exon	29		0.151883	0.00571084	1.06	0	0.02	0.103
ENST00000335390.6_1	TMEM17	chr2	62729762	A	G	Proximal Intron			0.0224846	0.00620928	0.82	0	0	0
ENST00000335390.6_1	TMEM17	chr2	62729887	T	A	Deep Exon	38.6		0.116845	0.00562927	2.745	0	0.01	0.039
ENST00000335390.6_1	TMEM17	chr2	62729982	T	C	Proximal Intron			0.00942724	0.00977792	1.278	0	0	0
ENST00000335390.6_1	TMEM17	chr2	62729995	T	G	Proximal Intron			0.0535022	0.00863421	1.051	0	0.01	0
ENST00000335390.6_1	TMEM17	chr2	62730025	G	C	Proximal Intron			0.0375439	0.00611234	0.725	0	0	0
ENST00000561878.2_1	TMEM170A	chr16	75485484	C	T	Proximal Intron			0.00612839	0.00696854	0.504	0	0	0
ENST00000561878.2_1	TMEM170A	chr16	75485770	A	G	Proximal Intron		0.00403226	0.392225	0.00637076	0.496	0.05	0.04	0.001
ENST00000379426.2_1	TMEM170B	chr6	11565872	T	G	Proximal Intron		0.00403226	0.552222	0.0240411		0.02	0.01	0.071
ENST00000379426.2_1	TMEM170B	chr6	11565949	C	A	Deep Exon	5		0.0287255	0.00585433		0	0	0.058
ENST00000379426.2_1	TMEM170B	chr6	11565989	G	A	Deep Exon	36.7		0.10939	0.0131916		0.02	0	0.135
ENST00000379426.2_1	TMEM170B	chr6	11566054	G	C	Deep Exon	37.4		0.154817	0.0133369		0	0	0.343
ENST00000379426.2_1	TMEM170B	chr6	11566117	C	G	Proximal Intron		0	0.0630388	0.00845111		0	0	0.005
ENST00000454765.7_1	TMEM171	chr5	72424247	C	A	Deep Exon	21.1		0.0110177	0.00568354	1.878	0.08	0.08	0.139
ENST00000454765.7_1	TMEM171	chr5	72424270	T	A	Deep Exon	7.3		0.00339522	0.00573034	1.887	0.29	0.3	0.268
ENST00000454765.7_1	TMEM171	chr5	72424293	T	A	Deep Exon	24.1		0.0749164	0.00556871	2.098	0.03	0.04	0.275
ENST00000454765.7_1	TMEM171	chr5	72424430	A	C	Proximal Intron			0.0848093	0.008407	1.427	0	0	0.03
ENST00000264771.9_1	TMEM175	chr4	941828	G	C	Proximal Intron			0.0154777	0.00615041	1.476	0	0.01	0
ENST00000264771.9_1	TMEM175	chr4	941844	C	A	Proximal Intron			0.0160231	0.00614285	1.016	0	0.01	0
ENST00000264771.9_1	TMEM175	chr4	941871	C	T	Proximal Intron		0.00403226	0.0635339	0.00614068	2.724	0	0	0.044
ENST00000264771.9_1	TMEM175	chr4	941930	C	T	Deep Exon	21.9	0.122807	0.113285	0.00558128	2.265	0.06	0.07	0.015
ENST00000264771.9_1	TMEM175	chr4	941936	A	G	Exon Near Junction	5.5	0.0175439	0.822758	0.00559544	3.475	0.04	0	0.092
ENST00000264771.9_1	TMEM175	chr4	944304	A	G	Exon Near Junction	45.9	0.0115473	0.254193	0.0151972	1.537	0.31	0.09	0.49
ENST00000264771.9_1	TMEM175	chr4	945054	T	A	Intron Near Junction		0.387097	0.157366	0.00581536	1.026	0	0.01	0.098
ENST00000264771.9_1	TMEM175	chr4	945383	C	A	Proximal Intron			0.0402523	0.00612868	0.159	0	0.02	0
ENST00000264771.9_1	TMEM175	chr4	945446	C	T	Proximal Intron		0.0120968	0.0452807	0.00631097	0.931	0	0.04	0.289
ENST00000264771.9_1	TMEM175	chr4	946210	T	C	Deep Exon	28.2		0.210907	0.00558612	2.35	0	0	0.146
ENST00000264771.9_1	TMEM175	chr4	946238	G	T	Exon Near Junction	50		4.5044	0.992577	2.696	0.89	0.75	0.974
ENST00000264771.9_1	TMEM175	chr4	946327	G	T	Proximal Intron			0.26788	0.00753149	1.97	0	0	0.003
ENST00000264771.9_1	TMEM175	chr4	946331	G	T	Proximal Intron			0.165263	0.0170707	1.108	0	0.01	0.001
ENST00000264771.9_1	TMEM175	chr4	946964	T	C	Proximal Intron		0.0322581	0.0108942	0.00680423	0.773	0	0.01	0.459
ENST00000264771.9_1	TMEM175	chr4	947039	C	T	Deep Exon	10		0.0445413	0.00568582	0.333	0.06	0.01	0.077
ENST00000264771.9_1	TMEM175	chr4	947064	A	G	Deep Exon	0.6	0.140351	0.00624593	0.00557883	1.357	0	0	0.054
ENST00000264771.9_1	TMEM175	chr4	947072	T	G	Deep Exon	29.8		0.0167876	0.00561867	0.475	0.01	0.01	0.022
ENST00000264771.9_1	TMEM175	chr4	947093	C	T	Deep Exon	13.8		0.0103831	0.00562748	0.746	0	0	0.012
ENST00000264771.9_1	TMEM175	chr4	947160	C	G	Proximal Intron		0	0.0164554	0.00695145	0.091	0	0	0
ENST00000264771.9_1	TMEM175	chr4	949317	C	T	Proximal Intron		0.193548	0.0799627	0.00695272	0.809	0	0.01	0
ENST00000264771.9_1	TMEM175	chr4	949319	A	G	Proximal Intron		0.193548	0.0521667	0.0068733	0.696	0	0	0
ENST00000264771.9_1	TMEM175	chr4	949484	G	A	Proximal Intron			0.00867407	0.00602982	1.136	0.05	0.01	0
ENST00000264771.9_1	TMEM175	chr4	949520	C	T	Proximal Intron		0.0120968	0.244848	0.00638928	0.34	0.06	0.01	0.088
ENST00000004103.8_1	TMEM176A	chr7	150499327	T	A	Deep Exon	15.5		0.010884	0.00554164	1.909	0.01	0	0.217
ENST00000004103.8_1	TMEM176A	chr7	150499392	T	G	Deep Exon	9.5	0	0.0847597	0.00553598	1.665	0	0	0
ENST00000004103.8_1	TMEM176A	chr7	150499490	T	A	Proximal Intron			0.0651351	0.00870369	0.572	0	0.01	0
ENST00000004103.8_1	TMEM176A	chr7	150500414	G	C	Proximal Intron			0.00609567	0.00604713	0.354	0	0	0
ENST00000004103.8_1	TMEM176A	chr7	150500629	G	A	Proximal Intron			0.0538418	0.00618627	1.199	0.03	0.04	0.014
ENST00000004103.8_1	TMEM176A	chr7	150500678	A	T	Proximal Intron		0	0.0855784	0.0101289	1.085	0.16	0.03	0.046
ENST00000004103.8_1	TMEM176A	chr7	150500705	C	A	Intron Near Junction		0.290323	1.58269	0.0627206	2.679	0.14	0.34	0.041
ENST00000004103.8_1	TMEM176A	chr7	150500799	C	G	Deep Exon	26.4		0.0659281	0.00568023	1.112	0	0.02	0.033
ENST00000004103.8_1	TMEM176A	chr7	150500800	T	C	Deep Exon	42.5	0	0.128153	0.00567326	1.062	0.04	0.06	0.026
ENST00000004103.8_1	TMEM176A	chr7	150500883	G	C	Deep Exon	2.1		0.0602958	0.00557774	1.079	0	0	0.439
ENST00000004103.8_1	TMEM176A	chr7	150501415	T	C	Proximal Intron		0	0.258974	0.00620621	0.876	0	0	0.174
ENST00000004103.8_1	TMEM176A	chr7	150501437	C	A	Proximal Intron		0.0685484	0.638774	0.00678307	1.866	0.01	0.06	0.12
ENST00000004103.8_1	TMEM176A	chr7	150501546	T	A	Deep Exon	13.6		0.126593	0.00553949	1.221	0.05	0.01	0
ENST00000004103.8_1	TMEM176A	chr7	150501587	T	A	Proximal Intron		0	0.0919649	0.0070381	1.16	0.01	0.02	0.129
ENST00000326442.10_1	TMEM176B	chr7	150489083	C	A	Proximal Intron			0.254664	0.00744203	0.136	0	0.01	0
ENST00000326442.10_1	TMEM176B	chr7	150489093	C	T	Proximal Intron			0.0805628	0.00847293	0.034	0.01	0.02	0.004
ENST00000326442.10_1	TMEM176B	chr7	150489115	T	G	Proximal Intron		0.483871	0.0287926	0.00864895	0.061	0	0	0
ENST00000326442.10_1	TMEM176B	chr7	150489204	C	T	Deep Exon	5.8	0	0.0241406	0.00555447	0.772	0.02	0.01	0.139
ENST00000326442.10_1	TMEM176B	chr7	150489302	C	T	Proximal Intron		0.00403226	0.4144	0.00762655	0.119	0.03	0.01	0
ENST00000326442.10_1	TMEM176B	chr7	150489329	C	A	Proximal Intron			0.0524946	0.00630793	0.658	0.01	0	0.003
ENST00000326442.10_1	TMEM176B	chr7	150490128	A	C	Proximal Intron		0	0.106039	0.00713545	0.24	0.04	0.02	0.025
ENST00000326442.10_1	TMEM176B	chr7	150490190	T	A	Deep Exon	6.4		0.0237827	0.0055511	0.119	0	0.02	0.423
ENST00000326442.10_1	TMEM176B	chr7	150490203	C	G	Deep Exon	7		0.00702985	0.00553647	0.334	0.01	0	0.107
ENST00000326442.10_1	TMEM176B	chr7	150490430	A	C	Proximal Intron		0.00403226	0.12941	0.00659291	2.039	0.01	0.02	0.14
ENST00000326442.10_1	TMEM176B	chr7	150490430	A	T	Proximal Intron		0.00403226	0.366293	0.02182	1.445	0	0.01	0.112
ENST00000326442.10_1	TMEM176B	chr7	150490461	G	T	Proximal Intron			0.0362332	0.00638241	1.079	0	0	0
ENST00000326442.10_1	TMEM176B	chr7	150490598	T	G	Proximal Intron		0	0.0184541	0.00688814	1.233	0	0	0.001
ENST00000326442.10_1	TMEM176B	chr7	150490621	C	T	Proximal Intron		0.290323	0.213864	0.00838443	0.796	0	0	0.066
ENST00000326442.10_1	TMEM176B	chr7	150490679	C	G	Exon Near Junction	14.2		0.0186777	0.00560146	1.456	0	0	0
ENST00000326442.10_1	TMEM176B	chr7	150490690	T	A	Essential Splice		0.472767	3.27448	0.00899012	3.281	1	0.87	0.999
ENST00000326442.10_1	TMEM176B	chr7	150490757	C	T	Proximal Intron			0.0291165	0.00969116	1.476	0	0	0
ENST00000326442.10_1	TMEM176B	chr7	150490968	A	C	Proximal Intron			0.0350796	0.00690644	1.778	0	0	0
ENST00000326442.10_1	TMEM176B	chr7	150491197	A	T	Proximal Intron		0.0887097	0.54374	0.00622122	0.601	0.15	0.12	0.015
ENST00000281961.3_1	TMEM178A	chr2	39931170	T	G	Proximal Intron			0.00838312	0.0102903	1.489	0	0	0.011
ENST00000281961.3_1	TMEM178A	chr2	39931221	G	C	Exon Near Junction	36.8		1.11904	0.753418	2.242	0.19	0.18	0.904
ENST00000281961.3_1	TMEM178A	chr2	39931357	C	T	Proximal Intron		0.193548	0.0675747	0.00852371	0.992	0	0	0
ENST00000281961.3_1	TMEM178A	chr2	39931373	T	A	Proximal Intron		0.0967742	0.102285	0.00977067	1.146	0	0.01	0
ENST00000281961.3_1	TMEM178A	chr2	39931422	T	C	Proximal Intron			0.0509546	0.00714238	1.09	0	0	0
ENST00000281961.3_1	TMEM178A	chr2	39934279	A	T	Deep Exon	27.1		0.201378	0.00620452	1.251	0.01	0.02	0.119
ENST00000281961.3_1	TMEM178A	chr2	39934304	T	A	Deep Exon	26.5	0.105263	0.077164	0.00704917	1.325	0	0.01	0.005
ENST00000281961.3_1	TMEM178A	chr2	39934347	C	A	Proximal Intron		0.0967742	0.179226	0.0083645	1.209	0	0.01	0.396
ENST00000281961.3_1	TMEM178A	chr2	39934372	T	A	Proximal Intron		0.0967742	0.0802285	0.00690216	0.351	0	0	0
ENST00000565468.6_1	TMEM178B	chr7	140912441	A	T	Deep Exon	14.3		0.0333408	0.00563909	0.778	0	0	0
ENST00000565468.6_1	TMEM178B	chr7	140912456	A	T	Deep Exon	3.4		0.0795417	0.00558923	0.851	0	0	0.001
ENST00000565468.6_1	TMEM178B	chr7	140912519	G	C	Proximal Intron		0.322581	0.028935	0.00716832	1.312	0	0	0.002
ENST00000565468.6_1	TMEM178B	chr7	140912528	G	T	Proximal Intron		0	0.0718279	0.00696524	0.068	0	0	0.002
ENST00000565468.6_1	TMEM178B	chr7	140912535	C	G	Proximal Intron		0.516129	0.0828965	0.00899793	0.791	0.02	0.01	0.113
ENST00000565468.6_1	TMEM178B	chr7	141137505	C	T	Deep Exon	11	0.175439	0.142218	0.00557789		0	0.01	0.471
ENST00000565468.6_1	TMEM178B	chr7	141137525	G	C	Deep Exon	49.5		0.344745	0.0093332		0	0	0.685
ENST00000565468.6_1	TMEM178B	chr7	141137556	G	T	Proximal Intron		0.290323	0.628119	0.00689615		0	0	0.623
ENST00000556573.6_1	TMEM179	chr14	105061530	G	A	Deep Exon	2.4		0.0523203	0.00577352	0.999	0	0	0.361
ENST00000556573.6_1	TMEM179	chr14	105061561	T	G	Deep Exon	17.3		0.225601	0.00558758	0.854	0	0	0.165
ENST00000556573.6_1	TMEM179	chr14	105061570	G	T	Deep Exon	24.9		0.0705545	0.00561985	2.229	0	0	0.454
ENST00000556573.6_1	TMEM179	chr14	105063235	C	T	Proximal Intron			0.2385	0.00686619	0.529	0	0	0.006
ENST00000556573.6_1	TMEM179	chr14	105063337	C	A	Deep Exon	28.6		0.194483	0.00557713	1.735	0.01	0.01	0.019
ENST00000556573.6_1	TMEM179	chr14	105063341	G	C	Deep Exon	36.8	0.0175439	0.0265839	0.00557069	1.321	0	0	0.086
ENST00000556573.6_1	TMEM179	chr14	105063496	T	C	Proximal Intron		0	0.191075	0.0318894	0.384	0.03	0.01	0.62
ENST00000333449.9_1	TMEM179B	chr11	62556419	T	A	Proximal Intron			0.0378003	0.00604421	0.242	0	0.01	0.002
ENST00000333449.9_1	TMEM179B	chr11	62556653	C	A	Deep Exon	47.6	0.298246	0.145528	0.00683349	0.44	0.12	0.13	0.028
ENST00000333449.9_1	TMEM179B	chr11	62556768	G	A	Exon Near Junction	22.5		0.0811623	0.00614438	0.799	0.07	0.02	0.577
ENST00000333449.9_1	TMEM179B	chr11	62556818	G	A	Deep Exon	48.3	0.140351	0.346563	0.00559245	1.169	0.01	0.07	0.054
ENST00000333449.9_1	TMEM179B	chr11	62556941	T	C	Proximal Intron		0	0.01871	0.00609792	0.859	0	0	0
ENST00000333449.9_1	TMEM179B	chr11	62557125	T	G	Deep Exon	7.8		0.0265074	0.00574201	1.215	0.1	0.19	0.363
ENST00000333449.9_1	TMEM179B	chr11	62557173	A	C	Proximal Intron		0.0967742	0.0319114	0.00687277	0.372	0.02	0.05	0.468
ENST00000281017.8_1	TMEM18	chr2	669919	T	A	Proximal Intron			0.0118307	0.00610618	1.091	0	0	0
ENST00000281017.8_1	TMEM18	chr2	672781	T	A	Proximal Intron		0	0.0423556	0.00688311	0.256	0	0	0.007
ENST00000281017.8_1	TMEM18	chr2	672840	T	G	Deep Exon	21.5		0.0227355	0.00555224	1.513	0.01	0	0.014
ENST00000281017.8_1	TMEM18	chr2	672856	A	C	Exon Near Junction	40.1		0.867481	0.00571373	3.017	0.01	0.01	0.384
ENST00000281017.8_1	TMEM18	chr2	675581	G	C	Deep Exon	19.9		0.0478261	0.00555761	0.079	0	0.01	0
ENST00000281017.8_1	TMEM18	chr2	675664	T	G	Proximal Intron		0	0.463955	0.00683839	0.061	0.01	0.01	0.444
ENST00000281017.8_1	TMEM18	chr2	675730	C	G	Proximal Intron		0.0967742	0.0371715	0.0061019	0.03	0	0	0.256
ENST00000684151.1_1	TMEM181	chr6	158994360	G	A	Proximal Intron			0.0116748		0.548	0	0	0
ENST00000684151.1_1	TMEM181	chr6	158994512	C	G	Deep Exon	43.5	0.0175439	0.235873		0.291	0	0	0.123
ENST00000684151.1_1	TMEM181	chr6	158994635	G	C	Proximal Intron			0.0191678		0.585	0	0	0
ENST00000684151.1_1	TMEM181	chr6	159001922	A	G	Proximal Intron		0	0.0841614		0.276	0	0	0.514
ENST00000684151.1_1	TMEM181	chr6	159001940	A	G	Proximal Intron		0.0282258	0.678535		0.527	0.14	0.05	0.391
ENST00000684151.1_1	TMEM181	chr6	159001980	G	T	Exon Near Junction	28.8		0.319266		0.291	0.02	0.02	0.17
ENST00000684151.1_1	TMEM181	chr6	159004894	T	G	Proximal Intron			0.0238366		0.435	0	0.01	0
ENST00000684151.1_1	TMEM181	chr6	159004937	T	C	Proximal Intron		0.00806452	0.0700678		0.211	0	0.02	0.04
ENST00000684151.1_1	TMEM181	chr6	159005043	C	G	Deep Exon	49.3		0.424001		0.679	0.02	0.05	0.218
ENST00000684151.1_1	TMEM181	chr6	159005159	C	T	Proximal Intron			0.114891		0.018	0	0	0.094
ENST00000684151.1_1	TMEM181	chr6	159010699	T	A	Intron Near Junction		0.447581	1.96806		2.23	0.71	0.67	0.976
ENST00000684151.1_1	TMEM181	chr6	159010735	G	T	Deep Exon	31.7		0.218912		0.832	0	0.01	0
ENST00000684151.1_1	TMEM181	chr6	159010836	A	G	Proximal Intron		0.0322581	0.0107629		0.243	0	0	0.007
ENST00000684151.1_1	TMEM181	chr6	159010897	C	G	Proximal Intron			0.0491404		0.512	0	0	0
ENST00000684151.1_1	TMEM181	chr6	159010899	T	A	Proximal Intron			0.0562471		0.806	0	0	0
ENST00000684151.1_1	TMEM181	chr6	159026216	A	G	Proximal Intron			0.00614211		0.983	0	0	0
ENST00000684151.1_1	TMEM181	chr6	159026276	G	C	Proximal Intron		0.00806452	0.363354		1.146	0	0	0.071
ENST00000684151.1_1	TMEM181	chr6	159026279	T	G	Proximal Intron		0.0120968	0.439184		1.742	0	0.02	0.222
ENST00000684151.1_1	TMEM181	chr6	159026380	G	C	Essential Splice		0.860727	4.04408		3.39	0.9	0.69	0.994
ENST00000684151.1_1	TMEM181	chr6	159028192	C	T	Proximal Intron			0.0282717		1.533	0.01	0	0
ENST00000684151.1_1	TMEM181	chr6	159028274	A	G	Essential Splice		0.965142	1.97081		3.311	0.92	0.77	0.999
ENST00000684151.1_1	TMEM181	chr6	159028324	A	T	Deep Exon	6.4		0.0367164		1.179	0.02	0.03	0.054
ENST00000684151.1_1	TMEM181	chr6	159029408	A	T	Deep Exon	14.2	0.0175439	0.0315882		0.181	0.02	0.01	0.237
ENST00000684151.1_1	TMEM181	chr6	159029409	G	T	Deep Exon	45.6		0.229307		0.489	0.04	0.02	0.005
ENST00000684151.1_1	TMEM181	chr6	159029558	T	C	Proximal Intron			0.147818		1.277	0.15	0.12	0.003
ENST00000684151.1_1	TMEM181	chr6	159029642	T	C	Proximal Intron		0.00806452	0.102805		1.732	0.02	0.02	0.002
ENST00000684151.1_1	TMEM181	chr6	159029786	A	T	Intron Near Junction		0.484988	3.30309		3.23	0.94	0.8	0.994
ENST00000684151.1_1	TMEM181	chr6	159029803	T	C	Proximal Intron		0	0.11534		0.33	0.02	0.03	0.077
ENST00000684151.1_1	TMEM181	chr6	159029879	C	T	Proximal Intron			0.0514007		0.782	0	0	0.002
ENST00000684151.1_1	TMEM181	chr6	159044554	T	C	Proximal Intron		0	0.321442		0.629	0.01	0.02	0
ENST00000684151.1_1	TMEM181	chr6	159044732	T	C	Proximal Intron			0.0482083		0.119	0	0	0
ENST00000684151.1_1	TMEM181	chr6	159044737	T	G	Proximal Intron			0.0396029		0.331	0	0	0
ENST00000684151.1_1	TMEM181	chr6	159046072	G	A	Proximal Intron			0.0826009		0.908	0	0	0.001
ENST00000684151.1_1	TMEM181	chr6	159046072	G	C	Proximal Intron			0.0271494		0.79	0	0.01	0.006
ENST00000684151.1_1	TMEM181	chr6	159046148	T	C	Deep Exon	20.2		0.141282		0.396	0	0	0.043
ENST00000684151.1_1	TMEM181	chr6	159046160	G	T	Deep Exon	16.5		0.00901937		0.18	0.01	0.01	0.3
ENST00000684151.1_1	TMEM181	chr6	159046168	G	T	Deep Exon	22.6	0.0175439	0.141804		0.222	0.03	0.02	0.069
ENST00000684151.1_1	TMEM181	chr6	159046239	G	C	Essential Splice		0.841696	4.96531		2.752	0.99	0.9	0.998
ENST00000684151.1_1	TMEM181	chr6	159046653	T	G	Proximal Intron			0.0228006		0.819	0	0	0.083
ENST00000684151.1_1	TMEM181	chr6	159046718	G	T	Proximal Intron		0.00806452	0.67483		2.198	0	0	0.354
ENST00000684151.1_1	TMEM181	chr6	159046862	T	G	Proximal Intron			0.0332348		1.038	0.02	0.01	0
ENST00000684151.1_1	TMEM181	chr6	159049369	G	T	Proximal Intron			0.00455308		0.263	0	0.01	0.006
ENST00000684151.1_1	TMEM181	chr6	159049389	G	C	Proximal Intron			0.0166008		1.794	0	0.06	0.006
ENST00000684151.1_1	TMEM181	chr6	159049407	T	C	Proximal Intron		0.00403226	0.0365762		1.855	0	0.06	0.006
ENST00000684151.1_1	TMEM181	chr6	159049445	C	G	Exon Near Junction	24.5		0.120114		2.37	0	0.01	0.397
ENST00000684151.1_1	TMEM181	chr6	159049452	T	C	Deep Exon	41.5	0.0175439	0.173903		1.732	0	0.03	0.055
ENST00000684151.1_1	TMEM181	chr6	159049606	G	C	Proximal Intron			0.132339		0.593	0.04	0.02	0.017
ENST00000684151.1_1	TMEM181	chr6	159049607	A	T	Proximal Intron			0.181564		1.483	0	0.04	0.127833
ENST00000684151.1_1	TMEM181	chr6	159050746	C	A	Proximal Intron		0.0120968	0.483134		1.323	0	0.14	0.14
ENST00000684151.1_1	TMEM181	chr6	159050929	G	T	Proximal Intron			0.181285		1.394	0.02	0.02	0.082
ENST00000684151.1_1	TMEM181	chr6	159052457	G	A	Proximal Intron		0.0645161	0.0398084		0.643	0.01	0.01	0.015
ENST00000684151.1_1	TMEM181	chr6	159052478	C	A	Proximal Intron			0.0340215		0.909	0.02	0.01	0
ENST00000684151.1_1	TMEM181	chr6	159052501	T	A	Proximal Intron			0.0293638		0.345	0	0	0
ENST00000412401.3_1	TMEM182	chr2	103379032	T	A	Proximal Intron		0.0524194	1.11301	0.0112112	0.46	0.15	0.04	0.101
ENST00000412401.3_1	TMEM182	chr2	103379065	A	T	Deep Exon	10.6		0.0175927	0.00704692	2.092	0.04	0.01	0.199
ENST00000412401.3_1	TMEM182	chr2	103379074	G	A	Deep Exon	49.9		0.559198	0.00699694	1.464	0	0.01	0.194
ENST00000412401.3_1	TMEM182	chr2	103379076	T	C	Deep Exon	34.4		0.0454654	0.00701953	1.065	0	0	0.086
ENST00000412401.3_1	TMEM182	chr2	103379227	G	A	Proximal Intron			0.103519	0.0069525	0.436	0	0	0
ENST00000412401.3_1	TMEM182	chr2	103414320	A	C	Essential Splice		0.90305	1.71269	0.976168	3.513	0.98	0.81	1
ENST00000412401.3_1	TMEM182	chr2	103414336	T	C	Deep Exon	42		0.214246	0.00574927	2.428	0	0	0.228
ENST00000412401.3_1	TMEM182	chr2	103414476	G	A	Proximal Intron		0.387097	0.467345	0.011567	1.785	0.02	0.05	0.31
ENST00000412401.3_1	TMEM182	chr2	103414548	C	G	Proximal Intron			0.0068685	0.00835993	1.185	0	0.01	0
ENST00000367242.4_1	TMEM183A	chr1	202976871	C	T	Proximal Intron		0.00403226	0.236032	0.00612352	0.441	0.05	0.05	0.048
ENST00000367242.4_1	TMEM183A	chr1	202976962	A	T	Deep Exon	38.8		0.332159	0.00573147	0.293	0	0.02	0.098
ENST00000367242.4_1	TMEM183A	chr1	202977828	G	C	Deep Exon	49.8		0.393478	0.00565077	1.746	0.01	0.01	0.04
ENST00000367242.4_1	TMEM183A	chr1	202977913	A	G	Deep Exon	24.1	0.0175439	0.0751249	0.00556351	0.687	0	0	0.018
ENST00000367242.4_1	TMEM183A	chr1	202984093	G	T	Deep Exon	36.8		0.107384	0.00557254	0.57	0.01	0.05	0.043
ENST00000367242.4_1	TMEM183A	chr1	202984228	G	C	Proximal Intron			0.0170967	0.00696031	0.899	0	0.02	0.013
ENST00000367242.4_1	TMEM183A	chr1	202985027	A	C	Proximal Intron			0.0095027	0.00618733	0.421	0	0	0
ENST00000367242.4_1	TMEM183A	chr1	202985051	G	A	Proximal Intron		0.00403226	0.1083	0.0115474	0.669	0	0.03	0
ENST00000367242.4_1	TMEM183A	chr1	202985196	G	A	Deep Exon	17.1	0.105263	0.00737722	0.00580556	0.654	0	0	0.006
ENST00000367242.4_1	TMEM183A	chr1	202985235	A	T	Deep Exon	3	0.0175439	0.02287	0.00556644	0.208	0	0	0.011
ENST00000367242.4_1	TMEM183A	chr1	202985262	T	G	Exon Near Junction	29.4		0.0966513	0.00566617	0.288	0	0	0.112
ENST00000367242.4_1	TMEM183A	chr1	202987548	G	A	Proximal Intron			0.103037	0.00988881	0.894	0	0	0
ENST00000367242.4_1	TMEM183A	chr1	202987643	A	T	Deep Exon	1.7		0.0688354	0.00558786	0.668	0.01	0	0.172
ENST00000367242.4_1	TMEM183A	chr1	202987658	T	C	Deep Exon	48.7		0.451187	0.00626532	0.697	0.02	0.04	0.022
ENST00000367242.4_1	TMEM183A	chr1	202987674	C	T	Deep Exon	49	0.140351	0.779708	0.00581565	1.69	0.01	0.1	0.107
ENST00000367242.4_1	TMEM183A	chr1	202987676	A	T	Deep Exon	36.9		0.208641	0.00666247	1.226	0	0.02	0.127
ENST00000367242.4_1	TMEM183A	chr1	202989959	G	T	Deep Exon	24.8		0.100686	0.00568941	0.288	0.01	0.01	0.06
ENST00000367242.4_1	TMEM183A	chr1	202990026	A	C	Deep Exon	38.4		0.171056	0.00576043	1.128	0	0.03	0.013
ENST00000367242.4_1	TMEM183A	chr1	202990039	T	G	Deep Exon	15.7		0.00921419	0.00585949	0.791	0	0	0.061
ENST00000367242.4_1	TMEM183A	chr1	202990085	G	A	Intron Near Junction		0.387097	1.13106	0.00699229	1.016	0	0	0.003
ENST00000367242.4_1	TMEM183A	chr1	202990088	C	G	Proximal Intron		0.290323	0.347502	0.00839673	0.328	0	0.02	0.126
ENST00000297477.10_1	TMEM184A	chr7	1587365	A	G	Proximal Intron		0.290323	0.606085	0.00682469	0.362	0	0	0
ENST00000297477.10_1	TMEM184A	chr7	1587451	C	A	Deep Exon	45.2		0.129394	0.00581469	2.176	0	0	0.069
ENST00000297477.10_1	TMEM184A	chr7	1587481	G	T	Deep Exon	16.3	0.122807	0.0798529	0.00569861	0.888	0	0.01	0
ENST00000297477.10_1	TMEM184A	chr7	1587600	C	T	Proximal Intron		0.00806452	0.0900249	0.0463878	0.779	0.06	0.1	0.805
ENST00000297477.10_1	TMEM184A	chr7	1587671	G	C	Proximal Intron			0.0349296	0.00974798	1.2	0.01	0.02	0.012
ENST00000297477.10_1	TMEM184A	chr7	1588071	G	A	Proximal Intron			0.0407765	0.00749108	1.171	0.07	0.01	0.051
ENST00000297477.10_1	TMEM184A	chr7	1588279	G	T	Deep Exon	42.1	0.333333	0.0847841	0.00628768	1.848	0.07	0.02	0.029
ENST00000297477.10_1	TMEM184A	chr7	1589480	C	T	Intron Near Junction		0.419355	1.08522	0.00700397	0.497	0.24	0.36	0.025
ENST00000297477.10_1	TMEM184A	chr7	1589521	C	G	Deep Exon	27.8		0.103322	0.00676403	1.062	0	0.01	0.081
ENST00000297477.10_1	TMEM184A	chr7	1589719	T	A	Proximal Intron		0	0.122643	0.00782145	0.163	0.01	0.01	0.019
ENST00000297477.10_1	TMEM184A	chr7	1589789	G	T	Deep Exon	34.6		0.385787	0.00556648	2.571	0.01	0.15	0.032
ENST00000297477.10_1	TMEM184A	chr7	1589831	G	T	Exon Near Junction	3.3	0.0175439	0.0574806	0.00592238	0.374	0	0.06	0.333
ENST00000297477.10_1	TMEM184A	chr7	1589898	C	T	Proximal Intron		0.0967742	0.0115869	0.00613765	1.01	0.01	0.11	0.012
ENST00000297477.10_1	TMEM184A	chr7	1589926	G	C	Proximal Intron		0.290323	0.0203963	0.0063307	1.69	0.01	0.05	0.362
ENST00000297477.10_1	TMEM184A	chr7	1590508	G	A	Deep Exon	11.9	0.0701754	0.00318453	0.00567169	0.752	0	0	0.032
ENST00000297477.10_1	TMEM184A	chr7	1590525	A	G	Deep Exon	4.5		0.0144391	0.00722154	1.192	0	0.01	0.021
ENST00000297477.10_1	TMEM184A	chr7	1590593	G	C	Deep Exon	16		0.0126639	0.00773597	0.678	0.86	0.35	0.879
ENST00000297477.10_1	TMEM184A	chr7	1590602	C	A	Deep Exon	10.7		0.0422898	0.00608885	0.637	0.17	0.25	0.094
ENST00000297477.10_1	TMEM184A	chr7	1590605	A	T	Deep Exon	21.5		0.0405805	0.00695398	0.59	0.1	0.03	0.149
ENST00000297477.10_1	TMEM184A	chr7	1590670	C	A	Proximal Intron			0.0475168	0.00630408	0.542	0.26	0.09	0.051
ENST00000361906.8_1	TMEM184B	chr22	38620698	C	A	Proximal Intron			0.11126	0.00921372	0.861	0.01	0	0.01
ENST00000361906.8_1	TMEM184B	chr22	38621451	A	C	Deep Exon	10.4		0.00367786	0.0713787	0.223	0.01	0	0.734
ENST00000361906.8_1	TMEM184B	chr22	38621519	G	C	Deep Exon	48.8		0.195837	0.477589	2.355	0.8	0.24	0.906
ENST00000361906.8_1	TMEM184B	chr22	38621566	A	T	Deep Exon	4.7		0.0174675	0.00707073	0.157	0	0.01	0.201
ENST00000361906.8_1	TMEM184B	chr22	38621567	G	C	Deep Exon	48.1		0.177996	0.00585526	0.163	0.08	0.01	0.29
ENST00000361906.8_1	TMEM184B	chr22	38621671	C	G	Proximal Intron			0.010084	0.00772392	0.189	0.01	0.02	0
ENST00000361906.8_1	TMEM184B	chr22	38622730	G	C	Proximal Intron			0.011313	0.00951936	0.905	0	0	0
ENST00000361906.8_1	TMEM184B	chr22	38622889	A	G	Proximal Intron		0.0241935	0.506964	0.0213712	1.314	0	0.01	0.591
ENST00000361906.8_1	TMEM184B	chr22	38622904	G	A	Proximal Intron		0.00403226	0.0694181	0.00649131	0.581	0	0	0
ENST00000361906.8_1	TMEM184B	chr22	38626582	G	C	Proximal Intron			0.00211767	0.00709653	0.423	0	0	0
ENST00000361906.8_1	TMEM184B	chr22	38626681	G	A	Exon Near Junction	31.1	0.175439	0.542982	0.00851197	0.903	0.04	0.06	0.208
ENST00000361906.8_1	TMEM184B	chr22	38626787	T	G	Proximal Intron		0	0.102616	0.00610573	0.534	0.01	0.01	0.005
ENST00000361906.8_1	TMEM184B	chr22	38627155	A	C	Proximal Intron			0.195915	0.00731941	0.692	0	0	0
ENST00000361906.8_1	TMEM184B	chr22	38627244	A	C	Intron Near Junction		0.351039	3.15681	0.971019	3.127	0.84	0.77	0.999
ENST00000361906.8_1	TMEM184B	chr22	38627285	A	G	Deep Exon	33.3	0.0175439	0.100005	0.00556543	1.317	0	0	0.226
ENST00000361906.8_1	TMEM184B	chr22	38627287	T	C	Deep Exon	8.7		0.0490334	0.0070435	1.577	0	0	0.635
ENST00000361906.8_1	TMEM184B	chr22	38627304	T	A	Deep Exon	27.2		0.16203	0.00755816	1.206	0.2	0.08	0.076
ENST00000361906.8_1	TMEM184B	chr22	38627348	G	C	Intron Near Junction		0.0524194	0.386349	0.00611828	1.572	0.2	0.13	0.121
ENST00000361906.8_1	TMEM184B	chr22	38627401	G	A	Proximal Intron			0.0661282	0.00622149	0.517	0	0.01	0.202
ENST00000361906.8_1	TMEM184B	chr22	38641880	G	A	Proximal Intron			0.00573257	0.00711956	0.577	0	0	0
ENST00000361906.8_1	TMEM184B	chr22	38642005	G	C	Deep Exon	9.7		0.0475388	0.00654206	1.965	0.01	0.01	0
ENST00000361906.8_1	TMEM184B	chr22	38642109	G	A	Intron Near Junction		0.181452	0.30326	0.849221	2.43	0	0	0.714
ENST00000296582.8_1	TMEM184C	chr4	148545189	A	G	Proximal Intron		0.0887097	0.124678	0.0744368	2.19	0.57	0.07	0.534
ENST00000296582.8_1	TMEM184C	chr4	148545214	A	G	Exon Near Junction	6.6		0.0663303	0.0148124	1.708	0	0.03	0.445
ENST00000296582.8_1	TMEM184C	chr4	148545922	G	T	Proximal Intron		0.00403226	0.0933959	0.00615801	0.182	0	0	0.012
ENST00000296582.8_1	TMEM184C	chr4	148546249	C	A	Proximal Intron			0.0278	0.00691577	0.027	0	0	0
ENST00000296582.8_1	TMEM184C	chr4	148549443	G	A	Proximal Intron			0.02419	0.00618278	0.648	0	0	0
ENST00000296582.8_1	TMEM184C	chr4	148549681	T	G	Proximal Intron			0.118513	0.007468	0.459	0	0	0
ENST00000296582.8_1	TMEM184C	chr4	148550664	G	T	Proximal Intron			0.0186014	0.00615981	0.284	0	0	0
ENST00000296582.8_1	TMEM184C	chr4	148550774	T	A	Deep Exon	5.1		0.0578269	0.00560142	2.669	0	0.1	0.014
ENST00000296582.8_1	TMEM184C	chr4	148550916	T	C	Proximal Intron			0.0165396	0.00719976	0.422	0	0	0
ENST00000296582.8_1	TMEM184C	chr4	148552636	G	T	Deep Exon	14	0.0526316	0.249076	0.00563567	0.851	0.04	0.07	0.001
ENST00000296582.8_1	TMEM184C	chr4	148552650	C	G	Exon Near Junction	15.9		0.0282585	0.00612513	0.872	0	0.02	0.046
ENST00000296582.8_1	TMEM184C	chr4	148552719	G	A	Proximal Intron			0.00331334	0.00694328	0.303	0	0	0
ENST00000296582.8_1	TMEM184C	chr4	148554003	C	A	Proximal Intron			0.00474511	0.00623582	0.517	0.04	0.02	0.12
ENST00000296582.8_1	TMEM184C	chr4	148554027	T	C	Proximal Intron		0.0241935	0.00790303	0.0133346	1.301	0.17	0.35	0.671
ENST00000296582.8_1	TMEM184C	chr4	148554131	A	G	Deep Exon	5.3		0.0902523	0.00826864	0.975	0.16	0.12	0.284
ENST00000296582.8_1	TMEM184C	chr4	148554236	A	T	Proximal Intron			0.0642691	0.00704864	0.698	0	0	0.011
ENST00000296582.8_1	TMEM184C	chr4	148554252	T	C	Proximal Intron			0.0278495	0.00730939	0.132	0	0.01	0.003
ENST00000296582.8_1	TMEM184C	chr4	148555035	G	A	Deep Exon	10.1		0.0419852	0.00575793	0.824	0	0.03	0.557
ENST00000296582.8_1	TMEM184C	chr4	148555086	T	G	Exon Near Junction	9.3	0.00230947	0.322133	0.00933713	0.926	0.05	0.08	0.652
ENST00000600449.8_1	TMEM185A	chrX	148681279	G	C	Deep Exon	39	0.578947	0.273205		2.036	0	0
ENST00000600449.8_1	TMEM185A	chrX	148681342	C	A	Essential Splice		0.53159	3.11957		3.3	0.99	0.86
ENST00000600449.8_1	TMEM185A	chrX	148681364	G	T	Proximal Intron		0.141129	0.422767		2.419	0.03	0.04
ENST00000600449.8_1	TMEM185A	chrX	148681419	T	G	Proximal Intron			0.019709		1.297	0	0
ENST00000600449.8_1	TMEM185A	chrX	148681882	A	T	Proximal Intron			0.0400369		0.251	0	0
ENST00000600449.8_1	TMEM185A	chrX	148682069	G	C	Deep Exon	3.2	0.631579	0.0420699		0.456	0	0
ENST00000600449.8_1	TMEM185A	chrX	148682154	G	A	Proximal Intron		0.0645161	0.200482		0.916	0	0
ENST00000600449.8_1	TMEM185A	chrX	148682184	A	C	Proximal Intron		0.00806452	0.137629		0.372	0.01	0
ENST00000600449.8_1	TMEM185A	chrX	148685562	C	T	Proximal Intron			0.14088		1.045	0	0	0
ENST00000600449.8_1	TMEM185A	chrX	148685613	T	G	Proximal Intron		0.419355	0.0465593		0.914	0	0.03	0.013
ENST00000600449.8_1	TMEM185A	chrX	148685641	A	G	Proximal Intron		0.677419	0.33574		1.214	0.06	0.06	0.423
ENST00000600449.8_1	TMEM185A	chrX	148685770	T	A	Proximal Intron		0.0282258	0.157024		2.351	0	0.01	0.072
ENST00000600449.8_1	TMEM185A	chrX	148690391	A	T	Deep Exon	14.9		0.0159716		0.03	0	0	0.258
ENST00000600449.8_1	TMEM185A	chrX	148690419	C	G	Deep Exon	32.8		0.0939128		0.366	0	0	0.166
ENST00000600449.8_1	TMEM185A	chrX	148690453	A	G	Deep Exon	40		0.132224		0.552	0	0	0.313
ENST00000600449.8_1	TMEM185A	chrX	148690495	A	C	Deep Exon	0.2		0.051938		0.658	0	0	0.758
ENST00000600449.8_1	TMEM185A	chrX	148690528	A	T	Intron Near Junction		0.108871	0.4981		1.113	0	0	0.308
ENST00000600449.8_1	TMEM185A	chrX	148692913	A	G	Proximal Intron			0.033152		1.463	0.03	0.01	0.098
ENST00000600449.8_1	TMEM185A	chrX	148692914	G	T	Proximal Intron			0.106098		1.58	0	0	0.338
ENST00000600449.8_1	TMEM185A	chrX	148692979	G	T	Exon Near Junction	9		0.0724568		1.953	0	0	0.348
ENST00000600449.8_1	TMEM185A	chrX	148692999	A	G	Deep Exon	25.6	0.631579	0.0837401		1.897	0	0	0.241
ENST00000600449.8_1	TMEM185A	chrX	148693072	C	A	Deep Exon	46.9		0.330556		1.483	0.12	0.06	0.466
ENST00000600449.8_1	TMEM185A	chrX	148693089	C	G	Deep Exon	3.1		0.0884812		1.558	0.02	0	0.156
ENST00000600449.8_1	TMEM185A	chrX	148693178	T	G	Proximal Intron		0.0322581	0.171895		0.674	0.02	0.01	0.173
ENST00000600449.8_1	TMEM185A	chrX	148693209	G	C	Proximal Intron			0.0107022		0.815	0	0	0
ENST00000266673.10_1	TMEM19	chr12	72083303	A	C	Proximal Intron			0.00895137	0.00623559	1.363	0	0	0
ENST00000266673.10_1	TMEM19	chr12	72090301	C	A	Deep Exon	15.8	0.0701754	0.0958091	0.00553037	0.69	0	0.01	0.039
ENST00000266673.10_1	TMEM19	chr12	72091299	G	T	Deep Exon	41.9		0.213705	0.00579479	3.862	0.02	0.12	0.133
ENST00000266673.10_1	TMEM19	chr12	72091308	C	T	Exon Near Junction	39.8		0.139406	0.00607033	0.219	0	0.01	0.093
ENST00000266673.10_1	TMEM19	chr12	72092734	C	T	Deep Exon	39.8		0.049521	0.00896042	0.292	0	0.01	0.01
ENST00000266673.10_1	TMEM19	chr12	72092783	T	G	Deep Exon	12.7		0.0201239	0.00631793	0.497	0	0	0.017
ENST00000266673.10_1	TMEM19	chr12	72092811	A	T	Deep Exon	22.1		0.0374769	0.00557318	0.728	0	0.01	0.005
ENST00000266673.10_1	TMEM19	chr12	72092844	G	T	Deep Exon	9.2		0.0207253	0.0651192	2.895	0	0.09	0.008
ENST00000291934.4_1	TMEM190	chr19	55888343	G	C	Proximal Intron		0.00806452	0.127034	0.00624541	0.646	0	0.01	0.021
ENST00000291934.4_1	TMEM190	chr19	55888381	C	A	Deep Exon	36.3		0.625183	0.00565704	1.043	0.18	0.1	0.095
ENST00000291934.4_1	TMEM190	chr19	55888383	T	A	Deep Exon	23.2		0.00624741	0.00565581	2.093	0.01	0.01	0.1
ENST00000291934.4_1	TMEM190	chr19	55888396	T	A	Essential Splice		0.602941	2.53133	0.918249	3.352	0.83	0.4	0.9635
ENST00000291934.4_1	TMEM190	chr19	55888935	G	A	Proximal Intron		0.0282258	0.276294	0.0372651	1.407	0	0.02	0.0808
ENST00000291934.4_1	TMEM190	chr19	55889094	C	T	Intron Near Junction		0.387097	0.0425457	0.00612376	1.013	0	0.01	0
ENST00000291934.4_1	TMEM190	chr19	55889265	C	T	Proximal Intron		0.387097	0.0121487	0.00628816	0.82	0.01	0.02	0.005
ENST00000612978.5_1	TMEM191B	chr22	20378458	C	A	Deep Exon	33.1		0.0768026		1.667	0	0
ENST00000612978.5_1	TMEM191B	chr22	20378474	G	C	Deep Exon	33.9		0.0574206		1.269	0	0
ENST00000612978.5_1	TMEM191B	chr22	20378536	A	C	Deep Exon	17.4		0.241796		0.908	0	0.01
ENST00000612978.5_1	TMEM191B	chr22	20378850	C	A	Proximal Intron			0.151245		1.013	0.16	0.17
ENST00000612978.5_1	TMEM191B	chr22	20378873	G	C	Proximal Intron			1.23674		2.461	0	0.04
ENST00000612978.5_1	TMEM191B	chr22	20379227	C	A	Proximal Intron			0.0202528		1.26	0	0
ENST00000612978.5_1	TMEM191B	chr22	20379317	G	C	Exon Near Junction	23.6		0.0888264		1.935	0.17	0.04
ENST00000612978.5_1	TMEM191B	chr22	20379378	C	G	Proximal Intron			0.244996		2.27	0	0.01
ENST00000612978.5_1	TMEM191B	chr22	20379571	T	G	Deep Exon	14.6		0.0689884		1.764	0	0
ENST00000612978.5_1	TMEM191B	chr22	20379609	C	A	Proximal Intron			0.00131527		0.486	0.01	0.02
ENST00000612978.5_1	TMEM191B	chr22	20379628	A	C	Proximal Intron			0.00245675		1.041	0.03	0
ENST00000612978.5_1	TMEM191B	chr22	20379672	A	T	Proximal Intron			0.197518		2.509	0.01	0.01
ENST00000612978.5_1	TMEM191B	chr22	20379709	G	T	Proximal Intron			0.00259067		1.105	0.01	0.01
ENST00000612978.5_1	TMEM191B	chr22	20379808	A	G	Exon Near Junction	24.7		0.337101		1.064	0.01	0.04
ENST00000612978.5_1	TMEM191B	chr22	20380056	G	C	Exon Near Junction	26		0.0201488		1.03	0.01	0.02
ENST00000612978.5_1	TMEM191B	chr22	20380120	A	C	Proximal Intron			0.218747		1.083	0.88	0.63
ENST00000612978.5_1	TMEM191B	chr22	20380155	G	C	Proximal Intron			0.0665046			0.03	0.08
ENST00000536718.3_1	TMEM191C	chr22	21822157	G	A	Proximal Intron			1.40306		0.791		0.1
ENST00000536718.3_1	TMEM191C	chr22	21822279	G	T	Deep Exon	9.8		0.0816762		1.31		0
ENST00000536718.3_1	TMEM191C	chr22	21822307	G	A	Essential Splice			4.04938		2.847		0.85
ENST00000536718.3_1	TMEM191C	chr22	21822344	G	A	Proximal Intron			0.0186242		1.733		0.05
ENST00000536718.3_1	TMEM191C	chr22	21822380	G	C	Proximal Intron			0.0623047		0.891		0.01
ENST00000536718.3_1	TMEM191C	chr22	21822600	C	G	Proximal Intron			0.0393281		2.064		0.18
ENST00000536718.3_1	TMEM191C	chr22	21822617	C	G	Proximal Intron			0.207209		2.073		0.24
ENST00000536718.3_1	TMEM191C	chr22	21822756	C	A	Proximal Intron			0.0265754		0.516		0.02
ENST00000536718.3_1	TMEM191C	chr22	21822989	G	C	Proximal Intron			0.0427366		0.911		0.02
ENST00000536718.3_1	TMEM191C	chr22	21823447	C	A	Deep Exon	35		0.282216		2.552		0.08
ENST00000536718.3_1	TMEM191C	chr22	21823532	T	C	Proximal Intron			0.310169		0.85		0.02
ENST00000536718.3_1	TMEM191C	chr22	21823560	C	T	Intron Near Junction			0.0899733		1.547		0.07
ENST00000536718.3_1	TMEM191C	chr22	21823590	G	C	Deep Exon	22.7		0.0275568		1.291		0.01
ENST00000536718.3_1	TMEM191C	chr22	21823660	G	C	Proximal Intron			0.296445		1.162		0.06
ENST00000306480.11_1	TMEM192	chr4	166006682	G	C	Proximal Intron			0.00599892	0.00689871	0.63	0	0	0
ENST00000306480.11_1	TMEM192	chr4	166006689	G	T	Proximal Intron		0	0.0334907	0.00713379	0.547	0.01	0	0.001
ENST00000306480.11_1	TMEM192	chr4	166006809	T	C	Deep Exon	38.5	0	0.334413	0.00557015	1.115	0	0	0.011
ENST00000306480.11_1	TMEM192	chr4	166006901	C	A	Proximal Intron			0.00936444	0.00614474	0.151	0	0	0
ENST00000306480.11_1	TMEM192	chr4	166006938	G	A	Proximal Intron			0.0169914	0.0061269	0.305	0	0	0
ENST00000306480.11_1	TMEM192	chr4	166009537	G	A	Proximal Intron			0.264363	0.00844874	1.252	0	0.01	0
ENST00000306480.11_1	TMEM192	chr4	166009543	A	T	Proximal Intron			0.0262146	0.0069934	0.764	0	0.01	0
ENST00000306480.11_1	TMEM192	chr4	166009581	T	G	Proximal Intron		0	0.0329961	0.00862021	1.535	0	0	0
ENST00000306480.11_1	TMEM192	chr4	166009784	G	C	Proximal Intron		0.0806452	0.193796	0.0103741	2.642	0.01	0.02	0
ENST00000306480.11_1	TMEM192	chr4	166009799	T	A	Proximal Intron		0.00403226	0.137393	0.00606726	1.795	0.01	0	0
ENST00000306480.11_1	TMEM192	chr4	166021682	G	T	Proximal Intron			0.00533912	0.00719842	0.191	0	0	0
ENST00000306480.11_1	TMEM192	chr4	166021792	T	A	Deep Exon	24.6		0.0632381	0.00557274	0.59	0.01	0.01	0.067
ENST00000306480.11_1	TMEM192	chr4	166021850	G	C	Deep Exon	27.3		0.0292575	0.00554679	0.584	0	0.02	0.259
ENST00000306480.11_1	TMEM192	chr4	166021950	A	G	Deep Exon	37.2		0.145737	0.00560573	0.891	0.09	0.04	0.001
ENST00000306480.11_1	TMEM192	chr4	166024249	C	T	Essential Splice		0.721133	1.58164	0.95568	2.851	0.99	0.89	0.937
ENST00000405844.6_1	TMEM196	chr7	19763931	C	G	Deep Exon	16.7		0.0814229	0.00566176		0.03	0	0.021
ENST00000405844.6_1	TMEM196	chr7	19763963	A	C	Deep Exon	18.8		0.207717	0.00581626		0	0.25	0.213
ENST00000405844.6_1	TMEM196	chr7	19764000	C	T	Proximal Intron		0.0403226	0.120524	0.00627369		0.01	0.07	0.042
ENST00000405844.6_1	TMEM196	chr7	19764045	T	C	Proximal Intron			0.0293391	0.00789906		0	0.01	0
ENST00000405844.6_1	TMEM196	chr7	19765126	A	G	Proximal Intron		0.290323	0.257131	0.00708901	0.809	0.01	0.04	0.428
ENST00000405844.6_1	TMEM196	chr7	19765238	G	C	Deep Exon	12.6		0.0255842	0.00567792	1.394	0	0	0
ENST00000405844.6_1	TMEM196	chr7	19765274	T	G	Deep Exon	38.2		0.0623629	0.00569068	0.705	0	0.07	0.089
ENST00000405844.6_1	TMEM196	chr7	19765330	A	T	Deep Exon	23.4		0.000153391	0.00607806	0.835	0	0	0
ENST00000405844.6_1	TMEM196	chr7	19765381	A	G	Deep Exon	42.9		0.118126	0.00609668	0.575	0	0	0.088
ENST00000405844.6_1	TMEM196	chr7	19768906	C	A	Proximal Intron			0.0144888	0.00703555	0.378	0	0	0
ENST00000405844.6_1	TMEM196	chr7	19769003	A	T	Essential Splice		0.823529	4.08333	0.0213827	3.471	0.77	0.81	0.8903
ENST00000373883.4_1	TMEM198	chr2	220412447	T	C	Deep Exon	32.8		0.00986801	0.00604516	0.597	0	0.01	0
ENST00000373883.4_1	TMEM198	chr2	220412560	T	A	Deep Exon	13.1		0.0230868	0.00605231	0.827	0.28	0.2	0.429
ENST00000373883.4_1	TMEM198	chr2	220412608	C	A	Deep Exon	6.2		0.0243865	0.00584584	0.602	0	0	0.418
ENST00000373883.4_1	TMEM198	chr2	220412780	C	A	Deep Exon	33.3		0.0363087	0.00568273	0.507	0	0.01	0.301
ENST00000373883.4_1	TMEM198	chr2	220413796	G	C	Proximal Intron			0.00801672	0.00643056	0.257	0	0.01	0.046
ENST00000373883.4_1	TMEM198	chr2	220413803	G	C	Proximal Intron			0.0380041	0.00612706	0.366	0	0	0.026
ENST00000373883.4_1	TMEM198	chr2	220413877	T	C	Exon Near Junction	4.3		0.0152143	0.00598836	0.119	0	0.01	0.406
ENST00000373883.4_1	TMEM198	chr2	220413935	C	T	Deep Exon	46.1	0.526316	0.110196	0.00881722	0.319	0.1	0.06	0.083
ENST00000373883.4_1	TMEM198	chr2	220413984	C	T	Deep Exon	19.1		0.0083006	0.00564894	0.286	0	0	0.006
ENST00000373883.4_1	TMEM198	chr2	220414060	G	A	Deep Exon	33.5		0.0128538	0.00563415	0.045	0	0	0.028
ENST00000373883.4_1	TMEM198	chr2	220414086	C	A	Intron Near Junction		0.387097	0.273914	0.00691896	0.141	0	0.06	0.036
ENST00000373883.4_1	TMEM198	chr2	220414118	G	T	Proximal Intron		0	0.0171505	0.00716086	0.369	0	0	0.196
ENST00000373883.4_1	TMEM198	chr2	220414127	C	T	Proximal Intron			0.0608829	0.00880477	0.021	0	0	0.277
ENST00000292114.8_1	TMEM199	chr17	26685851	G	A	Proximal Intron			0.0217435	0.00603981	0.496	0.04	0.01	0.142
ENST00000292114.8_1	TMEM199	chr17	26685877	T	C	Proximal Intron			0.0267602	0.00619464	0.42	0.08	0.04	0.015
ENST00000292114.8_1	TMEM199	chr17	26685921	G	C	Proximal Intron		0.0282258	0.0153271	0.00636926	0.134	0	0	0.171
ENST00000292114.8_1	TMEM199	chr17	26686076	G	C	Proximal Intron			0.0258499	0.00687555	0.298	0	0.02	0
ENST00000292114.8_1	TMEM199	chr17	26686078	A	T	Proximal Intron			0.0536313	0.0068592	0.309	0	0	0
ENST00000292114.8_1	TMEM199	chr17	26686100	T	A	Proximal Intron			0.0369082	0.00699729	0.202	0	0.01	0.003
ENST00000292114.8_1	TMEM199	chr17	26687896	G	T	Proximal Intron		0	0.0846821	0.00698135	0.612	0	0	0.351
ENST00000292114.8_1	TMEM199	chr17	26687945	C	T	Proximal Intron			0.0159428	0.00864415	0.647	0	0	0
ENST00000340381.11_1	TMEM201	chr1	9656013	G	T	Deep Exon	36.2		0.0754091	0.00606424	1.229	0	0.01	0.005
ENST00000340381.11_1	TMEM201	chr1	9656107	G	T	Proximal Intron		0.258065	0.127779	0.0096379	1.218	0	0	0.004
ENST00000340381.11_1	TMEM201	chr1	9657162	A	G	Proximal Intron			0.258133	0.00744179	0.785	0	0	0
ENST00000340381.11_1	TMEM201	chr1	9657180	G	T	Proximal Intron			0.0194078	0.00698274	0.123	0	0	0
ENST00000340381.11_1	TMEM201	chr1	9657210	G	T	Proximal Intron			0.16607	0.00734103	0.119	0.01	0.02	0.021
ENST00000340381.11_1	TMEM201	chr1	9658470	C	A	Proximal Intron		0	0.175795	0.00626774	0.221	0.01	0	0.032
ENST00000340381.11_1	TMEM201	chr1	9658756	C	T	Proximal Intron			0.182887	0.00841476	0.309	0	0	0
ENST00000340381.11_1	TMEM201	chr1	9658772	G	A	Proximal Intron			0.275549	0.00697659	0.212	0	0	0
ENST00000340381.11_1	TMEM201	chr1	9661136	T	G	Proximal Intron		0.108871	1.56025	0.00670564	1.041	0	0.01	0.157
ENST00000340381.11_1	TMEM201	chr1	9661220	T	G	Deep Exon	14.9		0.0341175	0.00567587	0.483	0	0	0.026
ENST00000340381.11_1	TMEM201	chr1	9661254	T	C	Deep Exon	31.6		0.045472	0.00565824	0.365	0	0	0.001
ENST00000340381.11_1	TMEM201	chr1	9661270	A	T	Deep Exon	38.3	0.0526316	0.0395033	0.00564384	0.895	0	0	0.001
ENST00000340381.11_1	TMEM201	chr1	9661504	C	A	Exon Near Junction	23.4	0.0526316	0.0343917	0.00553417	0.749	0.01	0	0.037
ENST00000340381.11_1	TMEM201	chr1	9661595	C	G	Proximal Intron			0.013998	0.00696167	0.489	0	0	0
ENST00000340381.11_1	TMEM201	chr1	9662280	G	A	Deep Exon	25.9	0.350877	0.0562677	0.00555278	1.178	0	0.03	0.379
ENST00000340381.11_1	TMEM201	chr1	9662387	T	A	Proximal Intron			0.076225	0.00710794	0.529	0.02	0.02	0.03
ENST00000340381.11_1	TMEM201	chr1	9667554	G	T	Proximal Intron			0.0232911	0.00803752	0.252	0	0.02
ENST00000340381.11_1	TMEM201	chr1	9667618	C	T	Exon Near Junction	17.7	0.0526316	0.0855017	0.0118776	0.145	0.06	0.09
ENST00000340381.11_1	TMEM201	chr1	9667852	G	A	Intron Near Junction		0.034642	1.58703	0.58838	1.668	0.05	0.06
ENST00000340381.11_1	TMEM201	chr1	9669829	G	T	Proximal Intron			0.0138182	0.00626688	1.655	0	0.01
ENST00000340381.11_1	TMEM201	chr1	9669953	G	C	Deep Exon	49.2	0.0175439	0.265019	0.00583232	2.728	0	0.01
ENST00000340381.11_1	TMEM201	chr1	9670014	C	G	Proximal Intron		0	0.0278714	0.00838347	0.704	0	0
ENST00000340381.11_1	TMEM201	chr1	9670474	A	C	Proximal Intron			0.0297006	0.0063062	0.792	0	0.02
ENST00000340381.11_1	TMEM201	chr1	9670516	T	C	Proximal Intron		0	0.0529035	0.00618227	0.587	0	0.02
ENST00000340381.11_1	TMEM201	chr1	9670548	T	G	Proximal Intron		0.0120968	0.439144	0.00903425	0.801	0.01	0.18
ENST00000340381.11_1	TMEM201	chr1	9670774	A	C	Deep Exon	8.8		0.0345103	0.00562703	0.873	0	0
ENST00000340381.11_1	TMEM201	chr1	9670881	C	A	Proximal Intron		0.129032	0.0123951	0.00696921	0.779	0	0
ENST00000340381.11_1	TMEM201	chr1	9670937	G	C	Proximal Intron			0.0943655	0.00772184	1.993	0	0.01
ENST00000340381.11_1	TMEM201	chr1	9671747	G	A	Proximal Intron			0.0290971	0.00606725	0.844	0	0
ENST00000340381.11_1	TMEM201	chr1	9671800	T	C	Proximal Intron		0.0806452	0.759442	0.00679322	0.544	0	0.24
ENST00000340381.11_1	TMEM201	chr1	9671859	T	C	Deep Exon	6.5		0.0367634	0.00558896	1.004	0	0
ENST00000341689.4_1	TMEM202	chr15	72690910	A	T	Proximal Intron			0.0127011	0.006653	0.372	0	0	0.023
ENST00000341689.4_1	TMEM202	chr15	72690975	A	G	Proximal Intron		0.0282258	0.219243	0.00673598	1.005	0	0	0.151
ENST00000341689.4_1	TMEM202	chr15	72691157	T	G	Deep Exon	1.7		0.018105	0.00561032	0.14	0	0.02	0.014
ENST00000341689.4_1	TMEM202	chr15	72691158	T	A	Deep Exon	2.3		0.00614114	0.00554862	0.312	0	0.02	0
ENST00000341689.4_1	TMEM202	chr15	72691192	G	C	Deep Exon	2		0.0266358	0.00563851	0.536	0	0.01	0.002
ENST00000341689.4_1	TMEM202	chr15	72691336	C	G	Proximal Intron			0.153796	0.00697501	0.086	0.02	0.01	0.002
ENST00000341689.4_1	TMEM202	chr15	72698968	C	A	Deep Exon	28.9		0.134549	0.00554039	1.446	0	0.03	0.078
ENST00000341689.4_1	TMEM202	chr15	72699095	A	G	Intron Near Junction		0.203233	1.42693	0.885095	1.754	0.48	0.67	0.718
ENST00000341689.4_1	TMEM202	chr15	72699343	C	T	Proximal Intron			0.00711964	0.0060858	0.999	0	0.01	0
ENST00000341689.4_1	TMEM202	chr15	72699363	G	C	Proximal Intron			0.0517897	0.00711602	2.405	0	0.11	0
ENST00000341689.4_1	TMEM202	chr15	72699378	A	T	Proximal Intron		0	0.0480191	0.0123298	1.964	0	0	0.055
ENST00000341689.4_1	TMEM202	chr15	72699535	G	A	Deep Exon	15.6		0.0213422	0.00566137	2.058	0	0.01	0.055
ENST00000341689.4_1	TMEM202	chr15	72699583	T	G	Proximal Intron		0.0967742	0.11338	0.0080647	0.395	0.01	0.04	0.386
ENST00000354882.10_1	TMEM205	chr19	11455901	A	G	Proximal Intron		0	0.100186	0.00714752	1.433	0	0	0
ENST00000354882.10_1	TMEM205	chr19	11455951	G	C	Deep Exon	32		0.0576732	0.00597411	1.598	0.04	0.02	0.258
ENST00000354882.10_1	TMEM205	chr19	11456026	A	T	Deep Exon	35.2		0.0311713	0.00568584	1.898	0	0	0.01
ENST00000354882.10_1	TMEM205	chr19	11456179	A	G	Proximal Intron		0	0.0684432	0.00616161	1.901	0	0	0.703
ENST00000354905.3_1	TMEM207	chr3	190158143	A	G	Deep Exon	32.8		0.106317	0.00571556	1.553	0.03	0.04	0.031
ENST00000354905.3_1	TMEM207	chr3	190158241	A	T	Proximal Intron			0.0322614	0.00611009	1.696	0	0.01	0
ENST00000354905.3_1	TMEM207	chr3	190165516	T	C	Proximal Intron			0.0546874	0.00697973	0.164	0	0	0
ENST00000354905.3_1	TMEM207	chr3	190165569	G	A	Intron Near Junction		0.387097	0.196909	0.00726487	0.893	0	0.02	0.112
ENST00000354905.3_1	TMEM207	chr3	190165610	G	A	Exon Near Junction	26.4		0.032287	0.00561337	0.591	0.01	0	0.231
ENST00000304800.14_1	TMEM208	chr16	67261760	A	T	Deep Exon	21.1		0.111281	0.0184049	1.891	0	0.06	0.693
ENST00000304800.14_1	TMEM208	chr16	67261917	C	G	Proximal Intron			0.0101732	0.00842162	1.626	0	0	0
ENST00000304800.14_1	TMEM208	chr16	67262168	C	A	Proximal Intron			0.00665016	0.00609983	0.491	0	0	0.276
ENST00000304800.14_1	TMEM208	chr16	67262262	T	A	Exon Near Junction	9.5		0.030848	0.00565032	2.034	0	0	0.049
ENST00000304800.14_1	TMEM208	chr16	67262262	T	C	Exon Near Junction	2.8		0.247946	0.00564761	1.642	0	0.01	0.048
ENST00000304800.14_1	TMEM208	chr16	67262314	C	T	Exon Near Junction	31.3	0.122807	0.0095983	0.00562085	1.794	0	0.02	0.009
ENST00000304800.14_1	TMEM208	chr16	67262438	A	G	Deep Exon	21.3		0.0545991	0.00588574	0.082	0.01	0.02	0.002
ENST00000304800.14_1	TMEM208	chr16	67262443	T	A	Deep Exon	1.2		0.0258816	0.00571144	0.334	0	0	0.001
ENST00000304800.14_1	TMEM208	chr16	67262568	G	C	Proximal Intron		0.193548	0.00437601	0.0219358	0.349	0.01	0.04	0.03
ENST00000397622.7_1	TMEM209	chr7	129810277	G	C	Deep Exon	6.6		0.0678377	0.00626952	2.423	0	0.01	0.062
ENST00000397622.7_1	TMEM209	chr7	129810330	A	C	Proximal Intron		0.0645161	0.124041	0.00756686	1.857	0	0.04	0.201
ENST00000397622.7_1	TMEM209	chr7	129813395	G	T	Proximal Intron			0.0443202	0.00689007	1.357	0	0	0
ENST00000397622.7_1	TMEM209	chr7	129813418	C	A	Proximal Intron			0.126142	0.00863398	3.232	0	0.01	0.084
ENST00000397622.7_1	TMEM209	chr7	129813425	A	G	Proximal Intron		0.129032	0.13894	0.00710448	0.676	0.02	0.02	0.009
ENST00000397622.7_1	TMEM209	chr7	129813490	A	T	Deep Exon	13.2		0.13852	0.00560265	1.702	0.13	0.04	0.215
ENST00000397622.7_1	TMEM209	chr7	129813523	G	A	Deep Exon	17.3	0.175439	0.145257	0.00556819	1.715	0	0.02	0.396
ENST00000397622.7_1	TMEM209	chr7	129813643	T	C	Proximal Intron		0.290323	0.0206425	0.0064304	1.295	0	0.01	0
ENST00000397622.7_1	TMEM209	chr7	129813663	A	C	Essential Splice		0.91436	0.0138619	0.836801	3.067	1	0.91	0.997
ENST00000397622.7_1	TMEM209	chr7	129813727	G	A	Deep Exon	10		0.0409831	0.00630182	1.247	0	0	0.07
ENST00000397622.7_1	TMEM209	chr7	129813771	C	T	Exon Near Junction	9		0.14797	0.00566265	0.515	0.14	0.11	0.157
ENST00000397622.7_1	TMEM209	chr7	129813772	A	G	Exon Near Junction	24.8		0.0667753	0.00566547	1.113	0	0.01	0.062
ENST00000397622.7_1	TMEM209	chr7	129815305	C	T	Proximal Intron		0.193548	0.0860359	0.00871303	0.181	0	0.01	0.23
ENST00000397622.7_1	TMEM209	chr7	129815329	A	T	Proximal Intron		0.0967742	0.0838075	0.00688754	0.142	0	0.03	0.08
ENST00000397622.7_1	TMEM209	chr7	129815473	T	A	Proximal Intron		0.016129	0.0644729	0.00780754	0.108	0	0	0.07
ENST00000397622.7_1	TMEM209	chr7	129818229	A	T	Proximal Intron		0.290323	0.422334	0.00699004	0.415	0.01	0.01	0.03
ENST00000397622.7_1	TMEM209	chr7	129818309	A	T	Deep Exon	26.1	0.0175439	0.0460676	0.00552784	1.185	0	0	0
ENST00000397622.7_1	TMEM209	chr7	129821534	G	T	Deep Exon	1.7		0.0373154	0.0056522	0.313	0	0	0.005
ENST00000397622.7_1	TMEM209	chr7	129821535	G	T	Deep Exon	2.3		0.161826	0.00569282	0.433	0.02	0.06	0.041
ENST00000397622.7_1	TMEM209	chr7	129821556	T	G	Exon Near Junction	3.1		0.237504	0.00570043	0.614	0.01	0.01	0.05
ENST00000397622.7_1	TMEM209	chr7	129821583	T	A	Proximal Intron		0.00806452	0.552874	0.0063763	0.403	0	0	0.003
ENST00000397622.7_1	TMEM209	chr7	129821618	T	C	Proximal Intron			0.021075	0.0105884	0.168	0	0.01	0.006
ENST00000397622.7_1	TMEM209	chr7	129821619	A	C	Proximal Intron			0.0388513	0.00632715	0.423	0	0.04	0
ENST00000397622.7_1	TMEM209	chr7	129823963	A	T	Proximal Intron			0.0683456	0.00688994	0.418	0	0	0
ENST00000397622.7_1	TMEM209	chr7	129824004	A	T	Proximal Intron		0.0645161	0.00209651	0.00686801	0.285	0	0.01	0.244
ENST00000397622.7_1	TMEM209	chr7	129824032	A	T	Exon Near Junction	25.1		0.112575	0.00689286	0.187	0	0	0.244
ENST00000397622.7_1	TMEM209	chr7	129824094	A	C	Exon Near Junction	33.3		0.351457	0.0148168	0.096	0.01	0.05	0.303
ENST00000397622.7_1	TMEM209	chr7	129824100	A	C	Intron Near Junction		0.197581	1.33134	0.00658677	1.927	0.02	0.13	0.006
ENST00000397622.7_1	TMEM209	chr7	129824156	A	C	Proximal Intron			0.0881284	0.00612076	0.539	0.02	0.01	0.074
ENST00000397622.7_1	TMEM209	chr7	129824945	A	G	Proximal Intron			0.0356566	0.00884152	0.183	0	0	0
ENST00000397622.7_1	TMEM209	chr7	129825077	A	G	Deep Exon	43.5	0.0175439	0.149554	0.0055744	0.367	0.01	0.01	0.232
ENST00000397622.7_1	TMEM209	chr7	129825218	T	G	Proximal Intron		0.0282258	0.166819	0.00696339	0.884	0	0	0.005
ENST00000397622.7_1	TMEM209	chr7	129832379	A	T	Proximal Intron			0.0158771	0.00870174	1.277	0	0	0
ENST00000397622.7_1	TMEM209	chr7	129832468	T	C	Exon Near Junction	3.1		0.117249	0.00588085	1.196	0	0	0.169
ENST00000397622.7_1	TMEM209	chr7	129832622	G	A	Deep Exon	1.1	0.0175439	0.00399887	0.00555103	0.991	0	0	0.142
ENST00000397622.7_1	TMEM209	chr7	129832633	G	C	Deep Exon	18.2		0.020572	0.00559193	1.645	0	0	0.14
ENST00000397622.7_1	TMEM209	chr7	129841636	G	C	Proximal Intron			0.0384943	0.00888163	0.051	0	0.01	0
ENST00000397622.7_1	TMEM209	chr7	129841672	A	G	Proximal Intron		0.0645161	0.109389	0.00724896	0.169	0.01	0.02	0.061
ENST00000397622.7_1	TMEM209	chr7	129841833	G	T	Deep Exon	30.6		0.0430375	0.00694376	0.232	0	0	0.006
ENST00000397622.7_1	TMEM209	chr7	129841845	A	G	Deep Exon	47	0.140351	0.137899	0.00587883	0.097	0.03	0.01	0.071
ENST00000397622.7_1	TMEM209	chr7	129841853	T	C	Deep Exon	38.4		0.164274	0.0117949	0.897	0.02	0.01	0.493
ENST00000397622.7_1	TMEM209	chr7	129841877	G	T	Deep Exon	0.5		0.0166727	0.00588886	0.158	0.01	0.02	0.079
ENST00000397622.7_1	TMEM209	chr7	129842498	C	A	Exon Near Junction	8.6		0.0339531	0.00796572	0.966	0.08	0.13	0.068
ENST00000397622.7_1	TMEM209	chr7	129843585	T	A	Proximal Intron		0	0.0774337	0.00715369	0.048	0.01	0	0
ENST00000397622.7_1	TMEM209	chr7	129843599	G	T	Proximal Intron		0	0.0472454	0.00842669	0.014	0	0	0.003
ENST00000397622.7_1	TMEM209	chr7	129843673	T	C	Deep Exon	37.3		0.297989	0.00612297	0.221	0.07	0.05	0.052
ENST00000397622.7_1	TMEM209	chr7	129843786	T	C	Proximal Intron		0.290323	0.00812286	0.00916685	1.377	0.01	0.01	0.002
ENST00000397622.7_1	TMEM209	chr7	129843905	T	A	Deep Exon	23.4		0.0438508	0.00562549	1.656	0.01	0.01	0.418
ENST00000397622.7_1	TMEM209	chr7	129844003	T	C	Proximal Intron			0.0520961	0.00613647	0.368	0	0	0
ENST00000413619.3_1	TMEM210	chr9	140065826	G	T	Proximal Intron		0	0.105937	0.00687294	0.31	0	0	0.004
ENST00000413619.3_1	TMEM210	chr9	140065833	C	A	Proximal Intron		0.0645161	0.148316	0.0087374	0.27	0	0.02	0.004
ENST00000413619.3_1	TMEM210	chr9	140066000	C	T	Proximal Intron			0.189078	0.00626358	1.128	0.06	0.04	0.024
ENST00000413619.3_1	TMEM210	chr9	140066040	G	C	Proximal Intron			0.0365284	0.00607825	0.666	0	0.01	0.003
ENST00000413619.3_1	TMEM210	chr9	140066117	G	C	Deep Exon	31.7		0.0272298	0.00558371	0.718	0	0.01	0.068
ENST00000413619.3_1	TMEM210	chr9	140066119	C	A	Deep Exon	8.9	0	0.040115	0.00558256	0.888	0.01	0.01	0.077
ENST00000413619.3_1	TMEM210	chr9	140066193	G	C	Deep Exon	38.1		0.106834	0.00561856	0.975	0	0	0
ENST00000413619.3_1	TMEM210	chr9	140066319	C	G	Proximal Intron			0.00934063	0.00615391	0.653	0.04	0.01	0.077
ENST00000640159.2_1	TMEM211	chr22	25334083	A	C	Proximal Intron		0.0322581	0.0122594		0.691	0	0	0.019
ENST00000640159.2_1	TMEM211	chr22	25334334	G	C	Proximal Intron			0.0221206		2.188	0	0.01	0.116
ENST00000334567.9_1	TMEM212	chr3	171569698	C	A	Proximal Intron			0.000620919	0.109433	2.261	0	0.01	0.147
ENST00000334567.9_1	TMEM212	chr3	171569814	T	C	Deep Exon	22.7		0.249556	0.00556097	2.182	0.21	0.16	0.198
ENST00000334567.9_1	TMEM212	chr3	171569874	A	T	Proximal Intron		0.0967742	0.113098	0.00689368	0.656	0	0.02	0.016
ENST00000334567.9_1	TMEM212	chr3	171569908	A	G	Proximal Intron			0.0305748	0.00702181	1.224	0	0	0.003
ENST00000334567.9_1	TMEM212	chr3	171571220	T	C	Proximal Intron			0.0221246	0.00605854	0.549	0	0	0
ENST00000334567.9_1	TMEM212	chr3	171571223	A	G	Proximal Intron			0.0217486	0.00610648	0.937	0	0	0
ENST00000334567.9_1	TMEM212	chr3	171571252	A	C	Proximal Intron			0.0501437	0.00607386	0.524	0	0.01	0.015
ENST00000334567.9_1	TMEM212	chr3	171571357	G	A	Deep Exon	46.2		0.0454743	0.00558812	1.099	0	0	0.104
ENST00000334567.9_1	TMEM212	chr3	171571411	G	C	Deep Exon	19.3		0.0243295	0.00571986	0.734	0.01	0.01	0.183
ENST00000334567.9_1	TMEM212	chr3	171571493	A	G	Deep Exon	35.3	0	0.0667244	0.00554513	0.933	0	0.03	0.028
ENST00000334567.9_1	TMEM212	chr3	171571494	T	G	Deep Exon	42.8		0.107575	0.00553572	0.823	0.01	0.05	0.456
ENST00000442682.7_1	TMEM213	chr7	138486014	C	A	Proximal Intron			0.0154275	0.00611524	0.682	0	0.01	0
ENST00000442682.7_1	TMEM213	chr7	138486169	A	G	Proximal Intron		0.0645161	0.183439	0.00713521	1.114	0.02	0.03	0.066
ENST00000442682.7_1	TMEM213	chr7	138486193	G	T	Proximal Intron		0.0967742	0.0771083	0.00690707	0.919	0.04	0.03	0.013
ENST00000238788.14_1	TMEM214	chr2	27257008	G	A	Deep Exon	28.7	0.0175439	0.0642146	0.00560322	0.533	0	0	0.008
ENST00000238788.14_1	TMEM214	chr2	27257047	C	T	Deep Exon	41.9	0.0175439	0.12061	0.00561557	0.372	0	0	0.022
ENST00000238788.14_1	TMEM214	chr2	27257197	G	T	Proximal Intron			0.0819136	0.00691759	0.008	0	0	0.033
ENST00000238788.14_1	TMEM214	chr2	27257925	T	G	Proximal Intron			0.0490652	0.00609881	0.237	0.03	0	0.001
ENST00000238788.14_1	TMEM214	chr2	27257939	C	G	Proximal Intron			0.0127591	0.00666435	0.048	0	0.01	0.004
ENST00000238788.14_1	TMEM214	chr2	27257944	T	A	Proximal Intron			0.0411395	0.00666625	0.049	0	0.01	0.004
ENST00000238788.14_1	TMEM214	chr2	27258013	C	T	Deep Exon	46.9		0.223515	0.00626324	0.37	0.04	0.01	0.234
ENST00000238788.14_1	TMEM214	chr2	27258019	T	G	Deep Exon	0.8		0.0183965	0.00578867	0.163	0	0	0.806
ENST00000238788.14_1	TMEM214	chr2	27258219	G	A	Proximal Intron			0.0329906	0.00867456	0.877	0	0	0
ENST00000238788.14_1	TMEM214	chr2	27258241	C	T	Proximal Intron			0.10872	0.00612799	0.933	0	0	0
ENST00000238788.14_1	TMEM214	chr2	27258408	C	A	Proximal Intron			0.0652822	0.00626904	1.136	0.01	0.01	0
ENST00000238788.14_1	TMEM214	chr2	27258422	G	T	Proximal Intron		0.00806452	0.171416	0.0071638	0.929	0.03	0.03	0
ENST00000238788.14_1	TMEM214	chr2	27258433	G	C	Proximal Intron		0.00806452	0.129804	0.016152	1.665	0.09	0.03	0.413
ENST00000238788.14_1	TMEM214	chr2	27258664	C	T	Proximal Intron			0.0545905	0.0079951	1.217	0	0	0.009
ENST00000238788.14_1	TMEM214	chr2	27258870	C	G	Deep Exon	15		0.118429	0.00571932	0.944	0.01	0.01	0.524
ENST00000238788.14_1	TMEM214	chr2	27258945	T	G	Proximal Intron		0	0.101645	0.00687058	0.147	0	0	0
ENST00000238788.14_1	TMEM214	chr2	27259300	G	C	Proximal Intron			0.0423157	0.00634358	1.089	0.1	0.02	0.045
ENST00000238788.14_1	TMEM214	chr2	27259309	G	T	Proximal Intron		0.00403226	0.346558	0.00621566	0.714	0	0	0.007
ENST00000238788.14_1	TMEM214	chr2	27259312	G	C	Proximal Intron		0	0.0351691	0.00614933	1.207	0	0	0.144
ENST00000238788.14_1	TMEM214	chr2	27259351	T	A	Intron Near Junction		0.0524194	0.402769	0.00675228	2.465	0	0	0.047
ENST00000238788.14_1	TMEM214	chr2	27259356	T	A	Exon Near Junction	13.9		0.391669	0.011759	1.626	0	0.02	0.114
ENST00000238788.14_1	TMEM214	chr2	27259514	C	T	Proximal Intron			0.0657027	0.00645904	0.827	0.02	0.01	0.001
ENST00000238788.14_1	TMEM214	chr2	27259614	C	G	Deep Exon	6		0.0319313	0.0058041	1.351	0	0	0.15
ENST00000238788.14_1	TMEM214	chr2	27260405	G	T	Proximal Intron		0.016129	0.38491	0.00693052	1.276	0.02	0.01	0.411
ENST00000238788.14_1	TMEM214	chr2	27260417	C	A	Proximal Intron		0.0282258	0.296777	0.00720396	1.66	0	0.01	0.352
ENST00000238788.14_1	TMEM214	chr2	27260475	G	A	Deep Exon	5.8		0.0565281	0.00570189	1.777	0.01	0.01	0.117
ENST00000238788.14_1	TMEM214	chr2	27260516	C	G	Deep Exon	11		0.0977756	0.00736932	0.595	0	0	0.032
ENST00000238788.14_1	TMEM214	chr2	27260566	A	C	Exon Near Junction	2.1		0.333308	0.00563969	1.452	0.01	0.01	0.186
ENST00000238788.14_1	TMEM214	chr2	27260588	G	T	Proximal Intron		0	0.0832377	0.00728494	0.676	0.07	0.01	0.198
ENST00000238788.14_1	TMEM214	chr2	27260637	A	C	Proximal Intron		0.00403226	0.0482658	0.00710657	0.894	0.01	0.01	0.528
ENST00000238788.14_1	TMEM214	chr2	27260994	C	T	Proximal Intron		0.016129	0.0404242	0.00646991	0.904	0.01	0.1	0.008
ENST00000238788.14_1	TMEM214	chr2	27261023	A	G	Exon Near Junction	2.6		0.0540493	0.0056542	2.191	0	0.02	0.016
ENST00000238788.14_1	TMEM214	chr2	27261067	C	G	Deep Exon	42.4	0.105263	0.285721	0.00562808	1.111	0.13	0.04	0.114
ENST00000238788.14_1	TMEM214	chr2	27261090	A	G	Deep Exon	6.4		0.0261694	0.00579892	0.99	0.06	0.03	0.026
ENST00000238788.14_1	TMEM214	chr2	27261271	A	C	Proximal Intron			0.0563742	0.00613401	2.106	0	0	0.078
ENST00000238788.14_1	TMEM214	chr2	27261354	T	G	Exon Near Junction	22.1		0.53977	0.00566533	1.369	0	0	0.044
ENST00000238788.14_1	TMEM214	chr2	27261384	A	T	Deep Exon	38.8		0.768782	0.00573038	1.212	0.01	0.06	0.006
ENST00000238788.14_1	TMEM214	chr2	27261459	G	C	Proximal Intron			0.124362	0.0071629	1.339	0.01	0.01	0
ENST00000238788.14_1	TMEM214	chr2	27261611	T	A	Deep Exon	13.7	0	0.0330302	0.00555295	1.49	0	0.01	0.014
ENST00000238788.14_1	TMEM214	chr2	27261746	G	C	Proximal Intron			0.269853	0.00625795	1.846	0.01	0.04	0.012
ENST00000238788.14_1	TMEM214	chr2	27261822	G	T	Proximal Intron			0.000114975	0.00616619	2.336	0	0	0.009
ENST00000238788.14_1	TMEM214	chr2	27261823	C	A	Proximal Intron			0.0349484	0.00626955	1.211	0	0.01	0.01
ENST00000238788.14_1	TMEM214	chr2	27262085	C	G	Proximal Intron			0.0522967	0.00845483	1.096	0	0	0
ENST00000238788.14_1	TMEM214	chr2	27262571	T	C	Proximal Intron		0.0322581	0.10315	0.00858867	0.711	0	0	0.044
ENST00000238788.14_1	TMEM214	chr2	27262596	C	A	Proximal Intron		0.0564516	0.406957	0.00733055	1.601	0.13	0.11	0.052
ENST00000238788.14_1	TMEM214	chr2	27262673	C	G	Deep Exon	30.7	0	0.203773	0.0065346	1.694	0.17	0.04	0.047
ENST00000238788.14_1	TMEM214	chr2	27262733	A	C	Proximal Intron		0	0.043164	0.0070098	0.529	0	0	0
ENST00000238788.14_1	TMEM214	chr2	27262783	G	A	Proximal Intron			0.142423	0.00618275	0.669	0	0.01	0
ENST00000238788.14_1	TMEM214	chr2	27262895	C	T	Intron Near Junction		0.165323	0.924842	0.00732166	1.658	0.08	0.19	0.508
ENST00000238788.14_1	TMEM214	chr2	27263037	G	T	Deep Exon	14.1		0.142963	0.00555254	0.222	0.02	0.12	0.009
ENST00000238788.14_1	TMEM214	chr2	27263330	G	T	Deep Exon	10.6		0.125527	0.0055658	0.553	0	0.02	0
ENST00000238788.14_1	TMEM214	chr2	27263410	T	C	Proximal Intron		0	0.0355693	0.00611827	0.115	0	0	0
ENST00000515837.7_1	TMEM216	chr11	61160638	A	G	Proximal Intron			0.0312199	0.00617696	1.288	0	0	0
ENST00000515837.7_1	TMEM216	chr11	61160688	G	A	Proximal Intron		0.0524194	0.344998	0.00636252	0.144	0.01	0.01	0.002
ENST00000515837.7_1	TMEM216	chr11	61160778	T	G	Deep Exon	46.5		0.128501	0.00563548	0.774	0	0	0.168
ENST00000515837.7_1	TMEM216	chr11	61161401	T	A	Deep Exon	37.8		0.254396	0.00561214	1.069	0	0	0
ENST00000515837.7_1	TMEM216	chr11	61161501	G	A	Proximal Intron			0.0789243	0.00714261	2.158	0	0	0.002
ENST00000515837.7_1	TMEM216	chr11	61165308	C	A	Deep Exon	22.4		0.0497758	0.00568352	1.901	0	0.01	0.008
ENST00000515837.7_1	TMEM216	chr11	61165323	G	A	Deep Exon	11.3		0.0422782	0.0103966	1.932	0.06	0.07	0.169
ENST00000515837.7_1	TMEM216	chr11	61165342	T	A	Deep Exon	9.4		0.00435087	0.00836059	0.67	0.12	0.08	0.111
ENST00000515837.7_1	TMEM216	chr11	61165354	T	C	Deep Exon	1.1		0.0383963	0.00565489	1.714	0	0	0.009
ENST00000515837.7_1	TMEM216	chr11	61165497	T	C	Proximal Intron		0	0.0103725	0.00613167	0.653	0	0	0
ENST00000682305.1_1	TMEM218	chr11	124970999	C	G	Proximal Intron			0.120687		1.134	0	0	0
ENST00000682305.1_1	TMEM218	chr11	124971047	G	A	Proximal Intron		0	0.0800375		1.081	0	0	0
ENST00000682305.1_1	TMEM218	chr11	124971079	C	A	Proximal Intron		0	0.149498		1.168	0	0	0.261
ENST00000682305.1_1	TMEM218	chr11	124971135	G	A	Deep Exon	28.8		0.0737377		3.32	0.07	0.13	0.008
ENST00000682305.1_1	TMEM218	chr11	124971151	A	C	Deep Exon	45.4		0.326584		2.537	0.04	0.01	0.077
ENST00000341871.8_1	TMEM220	chr17	10626512	G	T	Proximal Intron			0.154024	0.0084074	0.5	0	0	0.001
ENST00000341871.8_1	TMEM220	chr17	10626551	C	T	Proximal Intron		0	0.00543252	0.00699285	0.542	0.04	0.03	0.002
ENST00000341871.8_1	TMEM220	chr17	10626603	A	C	Deep Exon	14.5		0.0228877	0.00689612	1.612	0.06	0.04	0.323
ENST00000341871.8_1	TMEM220	chr17	10626677	A	C	Proximal Intron		0.00806452	0.138359	0.00639142	0.209	0.01	0	0.013
ENST00000341871.8_1	TMEM220	chr17	10628386	A	C	Deep Exon	16.5		0.0600459	0.00556012	0.389	0	0.01	0.003
ENST00000341871.8_1	TMEM220	chr17	10628492	A	G	Proximal Intron		0.00403226	0.00914513	0.00621128	0.482	0.04	0.04	0.122
ENST00000341871.8_1	TMEM220	chr17	10629478	A	T	Proximal Intron		0	0.035542	0.00688101	0.456	0.01	0.01	0.071
ENST00000341871.8_1	TMEM220	chr17	10629517	A	G	Intron Near Junction		0.0115473	0.795916	0.0113807	2.153	0	0.01	0.009
ENST00000341871.8_1	TMEM220	chr17	10629523	G	T	Exon Near Junction	8.1		0.0953202	0.339183	2.482	0	0.01	0.808
ENST00000341871.8_1	TMEM220	chr17	10629656	A	G	Proximal Intron			0.00308913	0.0060945	0.63	0	0	0
ENST00000341130.6_1	TMEM221	chr19	17555941	T	C	Proximal Intron			0.0463787	0.00711916	0.581	0	0	0
ENST00000341130.6_1	TMEM221	chr19	17556010	G	A	Exon Near Junction	49.3		2.15405	0.00992036	1.736	0.29	0.2	0.203
ENST00000341130.6_1	TMEM221	chr19	17556159	A	C	Proximal Intron			0.0755619	0.00605854	0.608	0	0	0.001
ENST00000374076.9_1	TMEM222	chr1	27657114	T	G	Proximal Intron			0.0530875	0.00618864	0.657	0	0	0
ENST00000374076.9_1	TMEM222	chr1	27657358	G	C	Proximal Intron			0.0629069	0.00730147	0.384	0	0.01	0.003
ENST00000374076.9_1	TMEM222	chr1	27658503	T	G	Proximal Intron			0.0349932	0.00606545	0.898	0	0	0
ENST00000374076.9_1	TMEM222	chr1	27658563	G	T	Exon Near Junction	9.3		0.0915874	0.00569492	2.211	0	0	0.044
ENST00000374076.9_1	TMEM222	chr1	27658617	T	C	Proximal Intron		0.0967742	0.104802	0.00583189	0.539	0.01	0.02	0.043
ENST00000374076.9_1	TMEM222	chr1	27660376	C	G	Proximal Intron			0.0193341	0.00688068	0.414	0	0	0.026
ENST00000374076.9_1	TMEM222	chr1	27660393	A	C	Proximal Intron			0.0170443	0.00714868	0.44	0.04	0.01	0.001
ENST00000374076.9_1	TMEM222	chr1	27660481	C	A	Deep Exon	1.3		0.0145968	0.00563094	0.587	0	0	0.144
ENST00000374076.9_1	TMEM222	chr1	27660509	T	A	Deep Exon	1.8	0.0526316	0.0278767	0.00554366	1.277	0	0	0
ENST00000374076.9_1	TMEM222	chr1	27660544	T	C	Exon Near Junction	28.3		0.940544	0.0190589	0.989	0	0	0.679
ENST00000374076.9_1	TMEM222	chr1	27660790	C	A	Proximal Intron		0	0.102816	0.00685989	0.493	0	0	0
ENST00000375026.7_1	TMEM225	chr11	123754716	T	C	Proximal Intron			0.00977874	0.00714119	0.442	0	0	0.001
ENST00000375026.7_1	TMEM225	chr11	123754885	A	C	Deep Exon	15.3		0.0287367	0.00564211	3.456	0	0.01	0.006
ENST00000375026.7_1	TMEM225	chr11	123755120	A	T	Proximal Intron			0.000282264	0.00610098	0.819	0	0.02	0
ENST00000375026.7_1	TMEM225	chr11	123755245	G	A	Deep Exon	45.9		0.304182	0.0055731	2.437	0.15	0.22	0.012
ENST00000375026.7_1	TMEM225	chr11	123755285	A	G	Deep Exon	47.9	0	0.293215	0.00555616	2.245	0.33	0.3	0.092
ENST00000375026.7_1	TMEM225	chr11	123755415	A	G	Proximal Intron			0.0278707	0.00602042	1.161	0	0.01	0.007
ENST00000375026.7_1	TMEM225	chr11	123755422	A	G	Proximal Intron			0.0187395	0.00637949	0.986	0	0.01	0.02
ENST00000431679.6_1	TMEM225B	chr7	99204288	C	A	Proximal Intron			0.0276524		0.542		0
ENST00000431679.6_1	TMEM225B	chr7	99204336	T	A	Proximal Intron			0.195241		1.107		0
ENST00000431679.6_1	TMEM225B	chr7	99204345	C	T	Proximal Intron			0.198439		0.354		0.07
ENST00000431679.6_1	TMEM225B	chr7	99204450	T	G	Deep Exon	29.4		0.139122		0.9		0.01
ENST00000431679.6_1	TMEM225B	chr7	99205204	G	A	Proximal Intron			0.040025		1.024		0
ENST00000431679.6_1	TMEM225B	chr7	99205226	G	A	Proximal Intron			0.00846203		0.705		0
ENST00000431679.6_1	TMEM225B	chr7	99205294	A	T	Essential Splice			1.54277		2.679		0.8
ENST00000431679.6_1	TMEM225B	chr7	99205307	T	C	Deep Exon	32.6		0.170436		1.199		0.02
ENST00000431679.6_1	TMEM225B	chr7	99205399	G	T	Deep Exon	20.4		0.00937338		0.683		0.01
ENST00000431679.6_1	TMEM225B	chr7	99205484	G	A	Proximal Intron			0.10423		0.979		0
ENST00000342308.10_1	TMEM230	chr20	5089960	G	C	Proximal Intron		0	0.0113372	0.00847636	1.297	0.01	0.01	0.133
ENST00000342308.10_1	TMEM230	chr20	5090008	G	A	Deep Exon	48.9	0.0175439	0.348472	0.00560942	1.279	0.01	0.08	0.004
ENST00000342308.10_1	TMEM230	chr20	5090053	C	G	Deep Exon	10.5	0.0175439	0.0603512	0.00555898	0.529	0	0	0.005
ENST00000342308.10_1	TMEM230	chr20	5092056	A	T	Proximal Intron			0.180596	0.00697298	1.017	0	0.01	0
ENST00000342308.10_1	TMEM230	chr20	5092170	G	T	Deep Exon	4.7		0.182872	0.0055347	2.594	0.03	0.01	0.011
ENST00000342308.10_1	TMEM230	chr20	5092258	A	T	Intron Near Junction		0.0403226	0.211311	0.00609036	2.138	0.01	0.01	0.213
ENST00000342308.10_1	TMEM230	chr20	5092287	A	T	Proximal Intron		0	0.040482	0.00614672	1.507	0	0	0.042
ENST00000258173.11_1	TMEM231	chr16	75575328	G	T	Deep Exon	10		0.0440439	0.0058619	1.625	0.06	0.04	0
ENST00000258173.11_1	TMEM231	chr16	75576565	C	T	Deep Exon	29.8		6.11469e-05	0.00563504	2.258	0	0.01	0.147
ENST00000258173.11_1	TMEM231	chr16	75579159	G	A	Proximal Intron			0.165498	0.0091335	0.876	0	0	0
ENST00000258173.11_1	TMEM231	chr16	75579295	C	A	Deep Exon	24.5		0.0516836	0.00555985	1.71	0	0	0.025
ENST00000258173.11_1	TMEM231	chr16	75579764	A	C	Deep Exon	9.3		0.0879804	0.0064577	2.184	0	0	0.352
ENST00000258173.11_1	TMEM231	chr16	75579903	G	A	Proximal Intron			0.0202024	0.00632499	1.759	0.09	0.04	0.086
ENST00000258173.11_1	TMEM231	chr16	75589720	C	T	Deep Exon	2.3	0.140351	0.0314476	0.00557178	0.834	0	0	0.08
ENST00000258173.11_1	TMEM231	chr16	75589812	C	T	Deep Exon	38.3		0.130347	0.00559325	1.114	0	0	0.112
ENST00000258173.11_1	TMEM231	chr16	75589918	G	C	Proximal Intron		0.00403226	0.31034	0.0107127	0.992	0	0.01	0.008
ENST00000455884.7_1	TMEM232	chr5	109760542	T	C	Deep Exon	46.1	0	0.392422	0.00558316	2.774	0.05	0.02	0.056
ENST00000455884.7_1	TMEM232	chr5	109760636	A	T	Proximal Intron		0.0564516	0.0728359	0.00686299	1.476	0.49	0.13	0.365
ENST00000455884.7_1	TMEM232	chr5	109864218	A	G	Proximal Intron			0.038345	0.0071446	0.315	0	0	0.004
ENST00000455884.7_1	TMEM232	chr5	109864263	A	T	Proximal Intron		0	0.0564597	0.00695549	0.705	0.02	0.01	0.042
ENST00000455884.7_1	TMEM232	chr5	109864347	T	A	Deep Exon	29.1		0.0687705	0.00556285	3.496	0	0.17	0
ENST00000455884.7_1	TMEM232	chr5	109864392	G	T	Deep Exon	27.5		0.0641068	0.00560377	0.696	0	0	0.008
ENST00000455884.7_1	TMEM232	chr5	109864462	A	T	Deep Exon	6.7	0.0526316	0.0199423	0.00565268	0.397	0	0.01	0
ENST00000455884.7_1	TMEM232	chr5	109864482	A	G	Deep Exon	8.5		0.0180052	0.00560258	0.671	0	0	0
ENST00000455884.7_1	TMEM232	chr5	109864484	G	T	Deep Exon	45.7		0.216205	0.00563646	3.522	0	0.12	0.003
ENST00000455884.7_1	TMEM232	chr5	109904087	A	T	Proximal Intron			0.0399239	0.00689854	0.338	0	0	0
ENST00000455884.7_1	TMEM232	chr5	109904182	T	A	Deep Exon	45.6		0.133599	0.00562208	0.356	0.01	0.01	0.008
ENST00000455884.7_1	TMEM232	chr5	109904205	C	T	Deep Exon	38.8	0.0175439	0.184777	0.00554767	0.251	0	0.01	0
ENST00000455884.7_1	TMEM232	chr5	109904213	T	A	Deep Exon	4.4		0.0271634	0.00555577	0.095	0	0	0.001
ENST00000455884.7_1	TMEM232	chr5	109904240	C	G	Deep Exon	26.2		0.0454401	0.00556584	0.266	0	0	0
ENST00000455884.7_1	TMEM232	chr5	109904314	A	G	Deep Exon	33.6		0.135924	0.0058627	0.274	0	0	0.346
ENST00000455884.7_1	TMEM232	chr5	109940780	A	C	Proximal Intron		0	0.18717	0.00702866	0.771	0.06	0.05	0.14
ENST00000455884.7_1	TMEM232	chr5	109940954	G	C	Deep Exon	45.7		0.0726389	0.00554541	1.087	0	0.03	0.002
ENST00000455884.7_1	TMEM232	chr5	109940960	C	G	Deep Exon	24.9		0.0809711	0.00552473	1.051	0	0.04	0.001
ENST00000455884.7_1	TMEM232	chr5	109941006	T	G	Deep Exon	40.2	0	0.0986253	0.00552358	1.218	0.03	0	0.179
ENST00000455884.7_1	TMEM232	chr5	109941805	G	A	Proximal Intron			0.0445479	0.00689442	0.426	0	0	0
ENST00000455884.7_1	TMEM232	chr5	109941809	A	G	Proximal Intron			0.0227521	0.00706921	0.216	0	0.01	0
ENST00000455884.7_1	TMEM232	chr5	109941914	A	G	Deep Exon	26.1		0.096517	0.00560714	0.481	0	0	0.182
ENST00000455884.7_1	TMEM232	chr5	109941948	C	T	Deep Exon	32.1		0.205742	0.00559794	0.795	0.01	0	0.054
ENST00000455884.7_1	TMEM232	chr5	109941983	T	G	Exon Near Junction	30.6		0.0119747	0.00827682	0.639	0.01	0.01	0.007
ENST00000455884.7_1	TMEM232	chr5	109941996	T	G	Intron Near Junction		0.0524194	0.641737	0.00787048	1.029	0	0	0
ENST00000455884.7_1	TMEM232	chr5	109942016	A	G	Proximal Intron		0.00806452	0.00586802	0.00633306	0.631	0.01	0.03	0.114
ENST00000455884.7_1	TMEM232	chr5	109954054	A	T	Proximal Intron			0.115752	0.00723309	2.518	0	0.02	0
ENST00000455884.7_1	TMEM232	chr5	109954109	G	C	Proximal Intron		0.0645161	0.055276	0.00689201	2.232	0	0.02	0.126
ENST00000455884.7_1	TMEM232	chr5	109954136	T	A	Exon Near Junction	13.6		0.12678	0.00562033	1.328	0.04	0.05	0.048
ENST00000455884.7_1	TMEM232	chr5	109954137	T	C	Exon Near Junction	17.3		0.116307	0.00557667	1.369	0	0.03	0.057
ENST00000455884.7_1	TMEM232	chr5	109954350	T	G	Proximal Intron			0.0399903	0.00761691	1.64	0	0.03	0
ENST00000455884.7_1	TMEM232	chr5	109961162	A	C	Proximal Intron		0.0282258	0.219803	0.00968929	0.311	0.07	0.04	0.056
ENST00000455884.7_1	TMEM232	chr5	109961190	T	G	Proximal Intron			0.0524101	0.00624045	0.449	0	0.02	0.007
ENST00000455884.7_1	TMEM232	chr5	109963521	A	G	Deep Exon	32.1		0.140774	0.00568294	0.373	0	0	0.107
ENST00000455884.7_1	TMEM232	chr5	109963589	A	C	Intron Near Junction		0.0806452	0.806572	0.00673367	1.913	0.15	0.23	0.006
ENST00000455884.7_1	TMEM232	chr5	109963621	T	A	Proximal Intron		0.00806452	0.113195	0.00629274	0.405	0	0	0.005
ENST00000455884.7_1	TMEM232	chr5	109973933	G	A	Deep Exon	19.5		0.106584	0.00557019	0.617	0.01	0.09	0.005
ENST00000455884.7_1	TMEM232	chr5	109973936	T	A	Deep Exon	28.7		0.073362	0.00557807	0.496	0.02	0.11	0.017
ENST00000455884.7_1	TMEM232	chr5	109974062	A	G	Intron Near Junction		0.282258	1.09934	0.0788328	0.932	0.59	0.63	0.644
ENST00000455884.7_1	TMEM232	chr5	109974116	C	T	Proximal Intron			0.0224379	0.00609025	0.393	0	0.01	0
ENST00000455884.7_1	TMEM232	chr5	109974155	C	T	Proximal Intron			0.041309	0.00601148	0.209	0	0	0.003
ENST00000455884.7_1	TMEM232	chr5	109976507	T	G	Proximal Intron			0.15641	0.00713548	0.448	0	0	0
ENST00000455884.7_1	TMEM232	chr5	109976655	G	A	Deep Exon	40		0.211252	0.00569754	0.658	0	0	0.004
ENST00000455884.7_1	TMEM232	chr5	109976704	T	C	Intron Near Junction		0.0403226	0.139014	0.00607543	0.73	0.01	0.01	0.698
ENST00000455884.7_1	TMEM232	chr5	109977887	A	T	Proximal Intron			0.0610716	0.00688305	0.639	0	0	0.003
ENST00000455884.7_1	TMEM232	chr5	109977891	T	A	Proximal Intron			0.0200386	0.00711998	1.388	0	0	0.003
ENST00000426426.3_1	TMEM233	chr12	120067537	C	G	Intron Near Junction		0.0806452	0.509564	0.00692117	0.294	0	0	0.192
ENST00000426426.3_1	TMEM233	chr12	120067553	T	A	Deep Exon	27.8		0.0161653	0.00570284	0.999	0	0	0.35
ENST00000426426.3_1	TMEM233	chr12	120067570	C	A	Deep Exon	44.1		0.215226	0.00562533	1.654	0.01	0.07	0.132
ENST00000426426.3_1	TMEM233	chr12	120067594	G	C	Deep Exon	7.7	0.140351	0.125691	0.00558357	1.386	0	0	0.199
ENST00000426426.3_1	TMEM233	chr12	120067738	A	G	Proximal Intron			0.0140706	0.0071009	0.587	0	0	0.006
ENST00000309777.11_1	TMEM234	chr1	32682878	C	T	Deep Exon	48.5		0.503387	0.00567505	1.476	0.26	0.09	0.273
ENST00000309777.11_1	TMEM234	chr1	32686723	A	C	Intron Near Junction		0.322581	0.437487	0.00698935	0.305	0	0	0.006
ENST00000309777.11_1	TMEM234	chr1	32686859	T	A	Proximal Intron			0.0171685	0.00603911	0.736	0.02	0	0
ENST00000309777.11_1	TMEM234	chr1	32687407	T	C	Proximal Intron			0.095628	0.00872083	1.532	0	0	0.063
ENST00000309777.11_1	TMEM234	chr1	32687431	A	T	Proximal Intron		0	0.0267891	0.00847347	1.103	0	0	0.001
ENST00000309777.11_1	TMEM234	chr1	32687534	C	A	Deep Exon	43.7	0.140351	0.0776413	0.00553991	1.342	0.02	0.03	0.015
ENST00000309777.11_1	TMEM234	chr1	32687554	C	T	Deep Exon	45.9		0.239832	0.005885	2.424	0	0.03	0.002
ENST00000377495.2_1	TMEM236	chr10	17813271	C	A	Proximal Intron		0.00806452	0.141261	0.00627134	0.852	0.01	0.01	0.042
ENST00000377495.2_1	TMEM236	chr10	17818063	A	G	Deep Exon	17.9	0	0.102021	0.00556708	0.899	0	0	0.057
ENST00000377495.2_1	TMEM236	chr10	17818189	T	G	Proximal Intron		0	0.109409	0.00712416	0.65	0	0.01	0
ENST00000409883.7_1	TMEM237	chr2	202490713	T	C	Proximal Intron		0	0.121171	0.00691153	0.921	0.03	0.08	0.001
ENST00000409883.7_1	TMEM237	chr2	202490855	C	T	Deep Exon	42.2	0.140351	0.162423	0.00561604	2.247	0.08	0.02	0.042
ENST00000409883.7_1	TMEM237	chr2	202490961	A	G	Proximal Intron			0.0178135	0.00615101	2.97	0	0.02	0.003
ENST00000409883.7_1	TMEM237	chr2	202491997	T	G	Proximal Intron		0	0.0284462	0.00696895	0.203	0	0.01	0
ENST00000409883.7_1	TMEM237	chr2	202492049	G	A	Exon Near Junction	21.9	0.122807	0.32313	0.00585381	0.389	0.02	0.05	0.091
ENST00000409883.7_1	TMEM237	chr2	202492141	A	T	Intron Near Junction		0.0806452	0.529007	0.00628888	0.683	0	0	0.124
ENST00000409883.7_1	TMEM237	chr2	202492190	T	A	Proximal Intron			0.0119562	0.00607844	0.208	0	0	0
ENST00000409883.7_1	TMEM237	chr2	202492944	T	G	Proximal Intron			0.0242523	0.00610163	0.08	0	0	0
ENST00000409883.7_1	TMEM237	chr2	202493958	A	G	Exon Near Junction	25.1	0.140351	0.251457	0.00593299	0.958	0	0.01	0.007
ENST00000409883.7_1	TMEM237	chr2	202494056	A	C	Deep Exon	9.2		0.0404818	0.00587365	0.971	0	0.01	0.037
ENST00000409883.7_1	TMEM237	chr2	202494066	T	C	Deep Exon	48.9	0.140351	0.18739	0.00587122	1.219	0	0.03	0.038
ENST00000409883.7_1	TMEM237	chr2	202494070	G	T	Deep Exon	20.1		0.128203	0.00612294	1.236	0	0	0.17165
ENST00000409883.7_1	TMEM237	chr2	202494126	A	T	Deep Exon	12.9	0.140351	0.0028582	0.00583064	0.613	0	0	0.025
ENST00000409883.7_1	TMEM237	chr2	202494193	A	T	Proximal Intron		0.00403226	0.0983604	0.00607435	0.367	0	0	0.126
ENST00000409883.7_1	TMEM237	chr2	202494235	T	A	Proximal Intron			0.0290729	0.00623355	0.504	0	0	0
ENST00000409883.7_1	TMEM237	chr2	202494367	C	A	Proximal Intron			0.0580137	0.00696298	0.496	0	0	0
ENST00000409883.7_1	TMEM237	chr2	202494587	T	A	Proximal Intron		0.0241935	0.924687	0.00690407	0.932	0	0	0.673
ENST00000409883.7_1	TMEM237	chr2	202494622	T	A	Proximal Intron		0.00403226	0.242084	0.00739981	0.096	0	0	0
ENST00000409883.7_1	TMEM237	chr2	202494624	G	C	Proximal Intron		0.00806452	0.0132695	0.0116116	0.002	0	0	0.003
ENST00000409883.7_1	TMEM237	chr2	202498036	T	G	Exon Near Junction	11.8	0.00230947	0.328389	0.0582922	0.026	0	0	0.639
ENST00000409883.7_1	TMEM237	chr2	202498139	G	C	Deep Exon	34.4		0.0780911	0.00565303	0.535	0	0.01	0.117
ENST00000409883.7_1	TMEM237	chr2	202498205	A	G	Proximal Intron			0.0248144	0.00979165	0.216	0	0	0.076
ENST00000409883.7_1	TMEM237	chr2	202501444	C	A	Proximal Intron		0.0967742	0.0934267	0.00846966	0.703	0.03	0.01	0
ENST00000409883.7_1	TMEM237	chr2	202501491	T	C	Deep Exon	4		0.0485139	0.00556048	1.423	0	0	0.122
ENST00000409883.7_1	TMEM237	chr2	202501698	T	A	Proximal Intron			0.0143777	0.00613744	1.87	0	0	0
ENST00000409883.7_1	TMEM237	chr2	202503656	A	C	Proximal Intron			0.204833	0.00704877	1.774	0	0.01	0
ENST00000409883.7_1	TMEM237	chr2	202503790	C	A	Proximal Intron		0.0241935	0.0670507	0.00762483	1.771	0	0.01	0.205
ENST00000409883.7_1	TMEM237	chr2	202503811	A	T	Proximal Intron		0.00403226	0.0109572	0.00622806	0.891	0	0	0.069
ENST00000409883.7_1	TMEM237	chr2	202504947	G	C	Proximal Intron		0	0.0248192	0.00567836		0.01	0	0.002
ENST00000409883.7_1	TMEM237	chr2	202505048	A	C	Proximal Intron			0.00509302	0.0075852		0	0.1	0.324
ENST00000409883.7_1	TMEM237	chr2	202505073	C	G	Proximal Intron			0.0199517	0.00842938		0.01	0.01	0
ENST00000409883.7_1	TMEM237	chr2	202505082	A	G	Proximal Intron			0.00706935	0.0265151		0	0.04	0
ENST00000409883.7_1	TMEM237	chr2	202505660	A	G	Proximal Intron		0.0282258	0.484958	0.0352764	1.822	0.01	0.05	0.332
ENST00000378733.9_1	TMEM240	chr1	1470869	A	T	Proximal Intron			0.000140108	0.0124568		0.01	0	0.135
ENST00000378733.9_1	TMEM240	chr1	1470916	C	A	Proximal Intron		0	0.193131	0.0136478	0.788	0	0.01	0.155
ENST00000378733.9_1	TMEM240	chr1	1471000	G	C	Deep Exon	44.5	0.54386	0.0816448	0.00661824	0.375	0	0.01	0.002
ENST00000378733.9_1	TMEM240	chr1	1471034	A	C	Deep Exon	18.9		0.00255137	0.00625752	0.215	0	0.01	0.004
ENST00000378733.9_1	TMEM240	chr1	1471050	A	C	Deep Exon	40.6		0.0648182	0.00567013	0.387	0.01	0	0.004
ENST00000378733.9_1	TMEM240	chr1	1471211	G	A	Proximal Intron		0.00806452	0.166598	0.0100037	0.512	0.06	0.01	0.067
ENST00000378733.9_1	TMEM240	chr1	1471256	G	T	Proximal Intron			0.010561	0.00633853	0.313	0.06	0.02	0.0054
ENST00000378733.9_1	TMEM240	chr1	1475246	G	T	Proximal Intron			0.022892	0.00612351	0.537	0.13	0.04	0.049
ENST00000383233.8_1	TMEM241	chr18	20889774	T	C	Proximal Intron			0.00428453	0.00620057	0.039	0	0.01	0.047
ENST00000383233.8_1	TMEM241	chr18	20932107	C	A	Proximal Intron			0.186183	0.0086496	0.434	0	0	0
ENST00000383233.8_1	TMEM241	chr18	20932253	A	T	Exon Near Junction	26.4		0.125927	0.0091967	1.137	0	0.01	0.229
ENST00000383233.8_1	TMEM241	chr18	20932277	G	A	Proximal Intron		0.00806452	0.122948	0.00751319	1.265	0.11	0.01	0.069
ENST00000383233.8_1	TMEM241	chr18	20932279	T	A	Proximal Intron		0.00806452	0.60957	0.00620441	0.753	0.4	0.07	0.226
ENST00000383233.8_1	TMEM241	chr18	20932347	A	C	Proximal Intron			0.0214431	0.00614309	0.666	0	0	0
ENST00000383233.8_1	TMEM241	chr18	20945629	C	G	Exon Near Junction	39.7	0.0175439	0.486353	0.00561528	2.354	0.14	0	0.149
ENST00000383233.8_1	TMEM241	chr18	20945658	A	T	Proximal Intron		0.100806	0.783422	0.198229	2.063	0.45	0.42	0.836
ENST00000383233.8_1	TMEM241	chr18	20945681	A	G	Proximal Intron		0.00403226	0.0616986	0.00611079	0.586	0.01	0.02	0.036
ENST00000383233.8_1	TMEM241	chr18	20945683	C	G	Proximal Intron			0.00554955	0.00624782	0.755	0	0.07	0
ENST00000383233.8_1	TMEM241	chr18	20948633	C	G	Proximal Intron		0	0.21582	0.00832168	0.575	0	0	0.101
ENST00000383233.8_1	TMEM241	chr18	20948679	C	G	Exon Near Junction	50		5.63523	0.00968156	1.966	0.84	0.68	0.708
ENST00000383233.8_1	TMEM241	chr18	20948755	G	A	Proximal Intron		0.00403226	0.245093	0.00611891	1.228	0	0.02	0.296
ENST00000383233.8_1	TMEM241	chr18	20951322	G	T	Proximal Intron			0.0280171	0.00688455	0.887	0	0	0
ENST00000383233.8_1	TMEM241	chr18	20951352	C	A	Proximal Intron		0	0.149189	0.00688922	1.053	0.07	0.07	0.017
ENST00000383233.8_1	TMEM241	chr18	20953667	T	G	Intron Near Junction		0.387097	0.583038	0.00855583	0.642	0.01	0	0.09
ENST00000383233.8_1	TMEM241	chr18	20957522	A	C	Proximal Intron			0.0916043	0.00696657	0.609	0	0	0
ENST00000383233.8_1	TMEM241	chr18	20957623	C	G	Deep Exon	22.7		0.679965	0.00558672	2.88	0.01	0.01	0.097
ENST00000383233.8_1	TMEM241	chr18	20957711	C	T	Proximal Intron			0.037627	0.00602872	1.376	0	0.01	0
ENST00000383233.8_1	TMEM241	chr18	20964861	A	C	Proximal Intron			0.0502006	0.00698177	1.705	0.01	0.03	0.006
ENST00000383233.8_1	TMEM241	chr18	20965074	A	C	Proximal Intron		0.00403226	0.00430863	0.0102499	0.896	0	0	0.177
ENST00000383233.8_1	TMEM241	chr18	20965075	T	A	Proximal Intron		0.016129	0.0259473	0.00621738	2.046	0	0	0.03
ENST00000383233.8_1	TMEM241	chr18	20965083	T	A	Proximal Intron			0.0198965	0.00612549	1.95	0	0	0
ENST00000383233.8_1	TMEM241	chr18	20979458	G	A	Proximal Intron			0.066513	0.0084591	0.084	0	0	0
ENST00000383233.8_1	TMEM241	chr18	20979646	C	G	Proximal Intron		0.00403226	0.0530546	0.00624414	0.044	0	0	0.001
ENST00000383233.8_1	TMEM241	chr18	21001395	T	C	Deep Exon	7.6		0.106741	0.00556534	2.33	0	0	0.026
ENST00000383233.8_1	TMEM241	chr18	21001397	A	T	Deep Exon	0.7		0.0173442	0.00569087	1.821	0	0.02	0.04
ENST00000383233.8_1	TMEM241	chr18	21001402	C	G	Exon Near Junction	2.6		0.165856	0.00567375	2.313	0.06	0.06	0.01
ENST00000383233.8_1	TMEM241	chr18	21001447	C	A	Proximal Intron		0.00403226	0.209992	0.00885074	1.916	0	0	0.001
ENST00000383233.8_1	TMEM241	chr18	21001464	A	G	Proximal Intron			0.0281915	0.00623494	1.041	0	0	0
ENST00000383233.8_1	TMEM241	chr18	21001469	G	C	Proximal Intron			0.0103853	0.00983196	0.52	0	0	0
ENST00000383233.8_1	TMEM241	chr18	21010666	G	C	Proximal Intron		0.016129	0.0971122	0.0107715	0.208	0	0	0.194
ENST00000400788.9_1	TMEM242	chr6	157739847	G	C	Deep Exon	20.6		0.233898	0.00571895	1.054	0.01	0.06	0.118
ENST00000400788.9_1	TMEM242	chr6	157739910	G	T	Deep Exon	33.8	0.0175439	0.180202	0.00555224	1.093	0	0	0.005
ENST00000400788.9_1	TMEM242	chr6	157740049	A	T	Proximal Intron			0.0452288	0.00603686	0.488	0	0	0
ENST00000400788.9_1	TMEM242	chr6	157743738	T	C	Exon Near Junction	50		1.56667	0.401894	2.806	0.52	0.64	0.827
ENST00000400788.9_1	TMEM242	chr6	157743756	C	T	Deep Exon	25.1		0.0753973	0.00567599	2.095	0	0.01	0.011
ENST00000400788.9_1	TMEM242	chr6	157743830	A	G	Exon Near Junction	31.4	0.0175439	0.263959	0.0064721	2.861	0	0	0.534
ENST00000400788.9_1	TMEM242	chr6	157743897	A	T	Proximal Intron			0.000522241	0.00629757	1.869	0	0	0.385
ENST00000400788.9_1	TMEM242	chr6	157743902	A	C	Proximal Intron			0.0392961	0.00842835	2.507	0	0	0.177
ENST00000400788.9_1	TMEM242	chr6	157743930	T	C	Proximal Intron			0.00986304	0.00624507	1.029	0	0	0.006
ENST00000257637.8_1	TMEM243	chr7	86827190	A	C	Proximal Intron			8.05323e-05	0.00695918	0.069	0	0.01	0
ENST00000257637.8_1	TMEM243	chr7	86827358	T	C	Exon Near Junction	8.6		0.0767677	0.0310906	0.559	0.18	0.13	0.463
ENST00000257637.8_1	TMEM243	chr7	86828225	A	T	Proximal Intron			0.0251755	0.00712419	2.114	0	0	0
ENST00000257637.8_1	TMEM243	chr7	86828285	C	G	Proximal Intron		0	0.0879602	0.00701656	1.39	0	0.01	0.002
ENST00000257637.8_1	TMEM243	chr7	86828291	G	A	Proximal Intron		0.290323	0.108351	0.00720087	0.408	0	0.01	0.007
ENST00000257637.8_1	TMEM243	chr7	86828339	G	A	Deep Exon	35.3		0.620205	0.00826083	1.478	0.01	0.04	0.788
ENST00000257637.8_1	TMEM243	chr7	86828367	T	A	Exon Near Junction	1.6		0.319705	0.00560328	2.303	0	0	0.384
ENST00000257637.8_1	TMEM243	chr7	86828434	A	T	Proximal Intron			0.0136257	0.00618327	0.997	0	0.01	0
ENST00000257637.8_1	TMEM243	chr7	86828448	T	G	Proximal Intron			0.0255849	0.00617385	1.667	0	0	0
ENST00000257637.8_1	TMEM243	chr7	86828462	A	G	Proximal Intron			0.0255489	0.0062744	0.535	0	0	0
ENST00000368143.6_1	TMEM244	chr6	130154573	T	A	Proximal Intron		0	0.0297397	0.00839679	0.365	0	0.01	0.003
ENST00000368143.6_1	TMEM244	chr6	130154630	A	G	Deep Exon	6.1	0	0.0215201	0.00555921	0.873	0.06	0.03	0.283
ENST00000368143.6_1	TMEM244	chr6	130154723	T	C	Exon Near Junction	43.9	0	0.425709	0.00569103	2.176	0	0.02	0.07
ENST00000368143.6_1	TMEM244	chr6	130154763	G	C	Proximal Intron		0.00403226	0.15462	0.0062063	1.16	0	0.01	0.005
ENST00000368143.6_1	TMEM244	chr6	130154782	C	T	Proximal Intron			0.0253615	0.00614228	0.726	0	0	0.001
ENST00000368143.6_1	TMEM244	chr6	130164679	A	C	Exon Near Junction	20.4		0.137617	0.0068081	3.579	0.24	0.44	0.304
ENST00000368143.6_1	TMEM244	chr6	130164731	A	G	Deep Exon	34.5		0.0764039	0.00559318	1.13	0.03	0.03	0.027
ENST00000368143.6_1	TMEM244	chr6	130164755	A	T	Intron Near Junction		0.0927419	1.04238	0.00617509	3.014	0.29	0.19	0.027
ENST00000368143.6_1	TMEM244	chr6	130164760	A	C	Proximal Intron		0.370968	2.67182	0.986603	3.048	0.82	0.6	0.929
ENST00000368143.6_1	TMEM244	chr6	130166829	A	C	Proximal Intron			0.0792409	0.00736273	1.12	0	0	0
ENST00000368143.6_1	TMEM244	chr6	130166864	A	T	Proximal Intron		0	0.141589	0.00722917	1.399	0	0.01	0
ENST00000368143.6_1	TMEM244	chr6	130166952	C	A	Deep Exon	20.1		0.222052	0.00557413	2.395	0.03	0.04	0.18
ENST00000368143.6_1	TMEM244	chr6	130166952	C	G	Deep Exon	8.6		0.00328104	0.00556529	2.435	0.01	0.01	0.154
ENST00000368143.6_1	TMEM244	chr6	130167001	T	A	Intron Near Junction		0.141129	0.818231	0.00629335	2.66	0.11	0.07	0.011
ENST00000374586.8_1	TMEM245	chr9	111795778	A	G	Exon Near Junction	18.7	0.0175439	0.0945555	0.00560951	0.27	0.02	0.01	0.28
ENST00000374586.8_1	TMEM245	chr9	111795791	A	T	Intron Near Junction		0.229839	0.835837	0.00761359	1.846	0.2	0.45	0.147
ENST00000374586.8_1	TMEM245	chr9	111795804	T	C	Proximal Intron		0.0201613	0.28434	0.00645483	0.229	0.05	0.13	0.277
ENST00000374586.8_1	TMEM245	chr9	111795823	A	G	Proximal Intron		0.00403226	0.0922861	0.00683448	0.471	0.01	0.01	0.013
ENST00000374586.8_1	TMEM245	chr9	111798412	A	G	Proximal Intron			0.0414114	0.00699638	0.172	0	0	0
ENST00000374586.8_1	TMEM245	chr9	111798551	T	G	Deep Exon	26		0.162566	0.0055461	0.132	0	0	0
ENST00000374586.8_1	TMEM245	chr9	111798661	C	A	Essential Splice		0.72658	2.9548	0.975409	1.334	0.99	0.86	1
ENST00000374586.8_1	TMEM245	chr9	111798681	A	C	Proximal Intron		0.016129	0.616672	0.00673658	0.196	0	0.01	0.002
ENST00000374586.8_1	TMEM245	chr9	111812551	C	G	Proximal Intron		0.258065	0.535657	0.00698149	0.579	0	0.01	0.068
ENST00000374586.8_1	TMEM245	chr9	111812576	C	G	Deep Exon	31.1		0.219343	0.00580119	0.917	0.04	0.02	0.159
ENST00000374586.8_1	TMEM245	chr9	111812633	T	G	Deep Exon	46		0.242924	0.00591518	0.712	0.07	0.09	0.052
ENST00000374586.8_1	TMEM245	chr9	111812704	A	G	Exon Near Junction	30		0.0470882	0.00649933	0.415	0	0	0.012
ENST00000374586.8_1	TMEM245	chr9	111812734	T	C	Proximal Intron		0.197581	0.394344	0.0462662	1.873	0.25	0.42	0.155
ENST00000374586.8_1	TMEM245	chr9	111812998	C	G	Proximal Intron		0.0282258	0.109805	0.00633023	2.356	0.1	0.05	0.328
ENST00000374586.8_1	TMEM245	chr9	111819406	A	C	Proximal Intron			0.0844594	0.00693018	0.31	0	0	0
ENST00000374586.8_1	TMEM245	chr9	111819527	G	T	Deep Exon	30.7		0.111433	0.00562537	0.813	0	0	0.012
ENST00000374586.8_1	TMEM245	chr9	111822567	C	G	Proximal Intron			0.0539224	0.00718811	0.071	0.11	0.04	0.004
ENST00000374586.8_1	TMEM245	chr9	111822602	T	C	Proximal Intron		0	0.173482	0.00700134	0.296	0	0	0
ENST00000374586.8_1	TMEM245	chr9	111822653	T	A	Deep Exon	16.2		0.0211439	0.00659477	0.884	0	0	0.024
ENST00000374586.8_1	TMEM245	chr9	111822681	G	A	Deep Exon	47.3		0.45148	0.0967472	3.382	0.91	0.75	0.918
ENST00000374586.8_1	TMEM245	chr9	111822688	A	T	Deep Exon	10.2	0.280702	0.158966	0.00560972	0.778	0	0.01	0.266
ENST00000374586.8_1	TMEM245	chr9	111822719	A	T	Deep Exon	42.2		0.525149	0.010161	0.745	0	0	0.13
ENST00000374586.8_1	TMEM245	chr9	111822792	A	C	Proximal Intron			0.0249936	0.00648152	0.248	0	0	0
ENST00000374586.8_1	TMEM245	chr9	111822804	G	C	Proximal Intron			0.00983818	0.00624606	0.114	0	0	0
ENST00000374586.8_1	TMEM245	chr9	111826716	C	A	Proximal Intron		0.0645161	0.0690206	0.00756547	0.048	0.02	0.02	0.012
ENST00000374586.8_1	TMEM245	chr9	111826829	C	G	Deep Exon	44.8		0.263039	0.00558118	0.511	0	0	0.043
ENST00000374586.8_1	TMEM245	chr9	111826847	A	G	Exon Near Junction	2.7		0.52819	0.00634974	0.045	0	0	0.091
ENST00000374586.8_1	TMEM245	chr9	111835767	A	C	Proximal Intron		0.00403226	0.0497594	0.00612103	0.676	0.01	0	0
ENST00000374586.8_1	TMEM245	chr9	111843033	C	T	Proximal Intron			0.136619	0.0084464	2.293	0	0	0
ENST00000374586.8_1	TMEM245	chr9	111843050	C	A	Proximal Intron			0.0823894	0.00697241	0.739	0	0	0
ENST00000374586.8_1	TMEM245	chr9	111843090	T	C	Proximal Intron		0.0967742	0.158561	0.00701667	0.786	0.05	0.03	0.03
ENST00000374586.8_1	TMEM245	chr9	111843129	A	G	Deep Exon	1.3		0.092813	0.00568731	2.134	0	0	0.104
ENST00000374586.8_1	TMEM245	chr9	111843206	C	T	Deep Exon	48.5	0.140351	0.433586	0.00558445	1.795	0.16	0.24	0.074
ENST00000374586.8_1	TMEM245	chr9	111843216	A	T	Exon Near Junction	21.6		0.0302451	0.00569119	2.765	0	0	0.214
ENST00000374586.8_1	TMEM245	chr9	111843220	T	G	Exon Near Junction	0.5		0.0966888	0.00568307	2.657	0	0.01	0.026
ENST00000374586.8_1	TMEM245	chr9	111843321	T	C	Proximal Intron			0.00122173	0.00613948	2.673	0	0.01	0
ENST00000374586.8_1	TMEM245	chr9	111848342	A	C	Proximal Intron		0.0322581	0.175961	0.0239237	0.772	0.11	0.14	0.059
ENST00000374586.8_1	TMEM245	chr9	111849357	T	C	Proximal Intron			0.0257617	0.00734612	0.635	0	0	0
ENST00000374586.8_1	TMEM245	chr9	111849655	A	G	Proximal Intron		0.00806452	0.0887426	0.00689818	0.568	0.01	0	0.276
ENST00000374586.8_1	TMEM245	chr9	111849700	A	G	Proximal Intron			0.0312648	0.00639597	1.02	0	0	0
ENST00000374586.8_1	TMEM245	chr9	111853190	C	A	Proximal Intron		0.387097	0.901445	0.00718279	0.873	0	0.01	0.438
ENST00000374586.8_1	TMEM245	chr9	111853328	T	G	Deep Exon	8.2		0.0230301	0.00555915	1.034	0	0.01	0.003
ENST00000374586.8_1	TMEM245	chr9	111853365	A	G	Deep Exon	0.7	0.0526316	0.0382556	0.00555096	1.522	0	0.01	0
ENST00000374586.8_1	TMEM245	chr9	111853405	G	A	Deep Exon	44.7		0.0842926	0.00559952	1.012	0.12	0.09	0.009
ENST00000374586.8_1	TMEM245	chr9	111853425	G	A	Deep Exon	32.2	0.140351	0.132908	0.00567932	2.048	0.13	0.07	0.012
ENST00000374586.8_1	TMEM245	chr9	111853427	C	A	Exon Near Junction	40		0.10302	0.00567652	1.759	0.06	0.06	0.101
ENST00000374586.8_1	TMEM245	chr9	111855792	T	A	Deep Exon	28.1		0.00579504	0.00553584	2.147	0.04	0.05	0.257
ENST00000374586.8_1	TMEM245	chr9	111855889	A	G	Proximal Intron		0.0241935	0.041182	0.0079943	1.703	0	0.04	0.094
ENST00000374586.8_1	TMEM245	chr9	111855894	C	A	Proximal Intron		0.0282258	0.590752	0.00817407	1.458	0	0.01	0.33
ENST00000374586.8_1	TMEM245	chr9	111855899	C	G	Proximal Intron		0.00806452	0.243488	0.0192141	1.316	0.01	0.02	0.25
ENST00000374586.8_1	TMEM245	chr9	111855906	A	C	Proximal Intron		0.016129	0.0762927	0.00695438	1.544	0	0.03	0.032
ENST00000374586.8_1	TMEM245	chr9	111855967	A	C	Proximal Intron			0.0288594	0.00623466	1.772	0	0	0
ENST00000374586.8_1	TMEM245	chr9	111868782	T	A	Intron Near Junction		0.0230947	1.2308	0.0670156	2.56	0	0	0.018
ENST00000374586.8_1	TMEM245	chr9	111868836	T	C	Deep Exon	16.4		0.151356	0.00649689	1.057	0	0	0.089
ENST00000374586.8_1	TMEM245	chr9	111870672	T	A	Proximal Intron			0.0781159	0.00690924	0.983	0	0	0
ENST00000374586.8_1	TMEM245	chr9	111870684	G	T	Proximal Intron		0.903226	0.968861	0.0999733	0.794	0.01	0.05	0.096
ENST00000374586.8_1	TMEM245	chr9	111870693	C	T	Proximal Intron		0.0967742	0.00445943	0.00668691	0.645	0	0	0.002
ENST00000374586.8_1	TMEM245	chr9	111870739	G	A	Exon Near Junction	34.6		0.281471	0.00984963	1.302	0.02	0.03	0.155
ENST00000374586.8_1	TMEM245	chr9	111870744	A	G	Deep Exon	29.8		0.122981	0.00780834	0.786	0	0	0.242
ENST00000374586.8_1	TMEM245	chr9	111870838	C	A	Deep Exon	19.3		0.0824684	0.00564134	0.617	0.1	0.08	0.134
ENST00000374586.8_1	TMEM245	chr9	111870866	G	T	Proximal Intron		0.141129	0.187524	0.00615205	1.579	0.14	0.09	0.029
ENST00000374586.8_1	TMEM245	chr9	111870904	A	G	Proximal Intron			0.0298219	0.00630963	0.742	0	0.02	0.018
ENST00000374586.8_1	TMEM245	chr9	111870943	T	G	Proximal Intron			0.047359	0.00606318	0.679	0	0.01	0
ENST00000341567.8_1	TMEM248	chr7	66410065	A	G	Deep Exon	19.9		0.0536965	0.00589578	0.002	0	0	0.238
ENST00000341567.8_1	TMEM248	chr7	66410127	C	G	Deep Exon	30.6	0.0175439	0.0386598	0.00580408	0.006	0	0	0.015
ENST00000341567.8_1	TMEM248	chr7	66410264	T	A	Proximal Intron		0	0.00890929	0.00711414	0.009	0	0.01	0
ENST00000341567.8_1	TMEM248	chr7	66413642	T	C	Deep Exon	6.3		0.0551496	0.00573658	0.052	0	0.12	0.031
ENST00000341567.8_1	TMEM248	chr7	66413759	A	G	Proximal Intron			0.1428	0.00700266	0.132	0	0	0.134
ENST00000341567.8_1	TMEM248	chr7	66415891	G	C	Proximal Intron		0.00806452	0.0294264	0.00620226	0.663	0	0	0
ENST00000341567.8_1	TMEM248	chr7	66416090	T	C	Deep Exon	23.1	0.0175439	0.0672306	0.00555805	0.344	0	0	0.196
ENST00000341567.8_1	TMEM248	chr7	66418126	G	C	Proximal Intron			0.0445441	0.00619622	0.561	0	0.01	0
ENST00000341567.8_1	TMEM248	chr7	66418323	G	A	Deep Exon	4.5	0.0175439	0.0127753	0.00559889	0.796	0	0.03	0.146
ENST00000313236.10_1	TMEM25	chr11	118403009	A	G	Deep Exon	48.9		0.0835296	0.00565977	0.712	0	0.01	0.934
ENST00000313236.10_1	TMEM25	chr11	118403115	C	G	Deep Exon	0.7		0.0117527	0.00568507	0.535	0	0.01	0.092
ENST00000313236.10_1	TMEM25	chr11	118403774	C	T	Deep Exon	38.3	0.0175439	0.111343	0.00570598	0.4	0.03	0.01	0.02
ENST00000313236.10_1	TMEM25	chr11	118403900	C	G	Deep Exon	15.8	0.45614	0.0508556	0.00645869	0.994	0.01	0.01	0.187
ENST00000313236.10_1	TMEM25	chr11	118403911	T	C	Deep Exon	28.9		1.28109e-05	0.0104557	1.015	0	0	0.374
ENST00000313236.10_1	TMEM25	chr11	118403943	G	T	Proximal Intron		0	0.13546	0.00738272	1.181	0	0	0.451
ENST00000313236.10_1	TMEM25	chr11	118403979	C	T	Proximal Intron			0.125619	0.00832759	1.059	0.01	0.01	0.265
ENST00000313236.10_1	TMEM25	chr11	118404021	C	A	Proximal Intron			0.00304205	0.00668752	1.028	0	0	0
ENST00000313236.10_1	TMEM25	chr11	118404116	C	T	Proximal Intron		0.0524194	0.406729	0.00719509	1.533	0.09	0.08	0.15
ENST00000313236.10_1	TMEM25	chr11	118404134	G	C	Essential Splice		0.733115	0.672584	0.973305	3.094	0.88	0.43	0.995
ENST00000313236.10_1	TMEM25	chr11	118404209	G	T	Deep Exon	35		0.079228	0.00805506	1.356	0.01	0.18	0.2
ENST00000313236.10_1	TMEM25	chr11	118404258	A	T	Exon Near Junction	18.3		0.137737	0.0055948	1.085	0.06	0.06	0.018
ENST00000313236.10_1	TMEM25	chr11	118404500	G	A	Proximal Intron			0.0149696	0.00613479	0.84	0.01	0.04	0
ENST00000313236.10_1	TMEM25	chr11	118404540	G	A	Proximal Intron		0.00806452	0.0808692	0.0061884	0.988	0	0	0.007
ENST00000313236.10_1	TMEM25	chr11	118404589	T	G	Deep Exon	12		0.0934486	0.00564932	2.239	0	0.01	0.142
ENST00000313236.10_1	TMEM25	chr11	118404598	T	C	Exon Near Junction	13.6		0.259275	0.00566744	1.483	0.01	0.02	0.323
ENST00000313236.10_1	TMEM25	chr11	118404601	A	C	Exon Near Junction	49.9		0.944776	0.180271	1.911	0.28	0.25	0.697
ENST00000313236.10_1	TMEM25	chr11	118404673	T	A	Proximal Intron			0.0222972	0.00616102	0.882	0	0.01	0
ENST00000313236.10_1	TMEM25	chr11	118404761	A	G	Deep Exon	25.4		0.213321	0.00567681	2.375	0	0	0
ENST00000313236.10_1	TMEM25	chr11	118404939	G	C	Proximal Intron		0.00403226	0.283687	0.00923811	2.287	0	0.01	0.005
ENST00000313236.10_1	TMEM25	chr11	118405139	A	T	Proximal Intron			0.106812	0.00608404	0.85	0	0	0
ENST00000313236.10_1	TMEM25	chr11	118405164	C	A	Proximal Intron			0.114368	0.00610159	0.59	0	0.01	0.004
ENST00000372281.8_1	TMEM254	chr10	81841546	A	G	Proximal Intron		0	0.0142713	0.0114276	2.043	0.02	0	0.072
ENST00000372281.8_1	TMEM254	chr10	81841554	T	A	Proximal Intron		0	0.294985	0.0122683	1.646	0	0	0.087
ENST00000372281.8_1	TMEM254	chr10	81841565	A	C	Proximal Intron		0.141129	0.741151	0.00632264	1.837	0.17	0.09	0.014
ENST00000372281.8_1	TMEM254	chr10	81841858	T	G	Proximal Intron		0.00403226	0.256215	0.00995408	1.755	0	0	0.099
ENST00000372281.8_1	TMEM254	chr10	81841861	C	G	Proximal Intron		0	0.165322	0.0203247	2.213	0	0.01	0.49145
ENST00000371369.9_1	TMEM255A	chrX	119402099	C	G	Exon Near Junction	50		2.42051	0.042047	1.319	0.44	0.35	0.287
ENST00000371369.9_1	TMEM255A	chrX	119402115	G	C	Deep Exon	40.2		0.161699	0.00807273	0.584	0.01	0.01	0
ENST00000371369.9_1	TMEM255A	chrX	119402125	G	A	Deep Exon	30.8		0.0421533	0.00740561	0.514	0	0.01	0
ENST00000371369.9_1	TMEM255A	chrX	119402264	A	G	Proximal Intron		0.0645161	0.179335	0.00831189	0.412	0	0	0.07
ENST00000371369.9_1	TMEM255A	chrX	119410653	A	C	Proximal Intron			0.0917328	0.00698166	0.165	0	0.02	0.098
ENST00000371369.9_1	TMEM255A	chrX	119410927	G	A	Proximal Intron		0.0524194	0.441135	0.00788676	0.106	0	0.01	0.005
ENST00000371369.9_1	TMEM255A	chrX	119410932	T	A	Proximal Intron		0.0282258	0.022941	0.00637026	0.548	0	0	0.001
ENST00000371369.9_1	TMEM255A	chrX	119418968	G	T	Proximal Intron		0.322581	0.207802	0.00702289	0.32	0	0	0.173
ENST00000371369.9_1	TMEM255A	chrX	119419141	G	T	Proximal Intron			0.0127248	0.00612294	0.521	0.04	0.02	0.088
ENST00000371369.9_1	TMEM255A	chrX	119421057	A	T	Deep Exon	32.7	0.508772	0.15466	0.00556459	1.533	0.01	0	0.174
ENST00000371369.9_1	TMEM255A	chrX	119421108	T	C	Proximal Intron		0.0362903	0.47376	0.0120982	1.029	0.01	0.01	0.029
ENST00000371369.9_1	TMEM255A	chrX	119425269	A	T	Proximal Intron			0.00935676	0.00612699	0.794	0	0	0
ENST00000371369.9_1	TMEM255A	chrX	119438306	G	C	Deep Exon	20.5	0.666667	0.0711128	0.0151384	0.433	0.03	0.02	0.044
ENST00000371369.9_1	TMEM255A	chrX	119438348	T	A	Essential Splice		0.559913	2.88504	0.00930133	2.265	0.98	0.85	0.842
ENST00000371369.9_1	TMEM255A	chrX	119438359	A	G	Proximal Intron		0.0766129	0.452826	0.0230561	0.966	0.05	0.01	0.183
ENST00000371369.9_1	TMEM255A	chrX	119438414	A	T	Proximal Intron			0.0347732	0.00607248	0.49	0	0	0
ENST00000371369.9_1	TMEM255A	chrX	119438445	C	A	Proximal Intron			0.0130253	0.00606046	0.172	0	0	0
ENST00000375353.5_1	TMEM255B	chr13	114469052	G	C	Proximal Intron		0.00403226	0.243141	0.0100531	0.28	0.05	0.03	0.326
ENST00000375353.5_1	TMEM255B	chr13	114469197	T	A	Deep Exon	17.8		0.0224981	0.00582069	0.543	0	0	0.002
ENST00000375353.5_1	TMEM255B	chr13	114469273	T	A	Proximal Intron		0.322581	0.268738	0.056727	0.428	0	0.01	0.035
ENST00000375353.5_1	TMEM255B	chr13	114472103	C	T	Deep Exon	44.7	0.0175439	0.543222	0.00564083	2.319	0.13	0.03	0.122
ENST00000375353.5_1	TMEM255B	chr13	114498062	T	A	Proximal Intron			0.0517076	0.0114072	0.573	0	0.01	0
ENST00000375353.5_1	TMEM255B	chr13	114498063	G	C	Proximal Intron			0.00082086	0.00622338	0.6	0	0	0
ENST00000375353.5_1	TMEM255B	chr13	114498108	C	A	Proximal Intron		0.120968	0.840246	0.00683659	1.081	0	0.02	0.053
ENST00000375353.5_1	TMEM255B	chr13	114502333	G	A	Deep Exon	47.6		0.17171	0.00564478	1.82	0	0	0.032
ENST00000375353.5_1	TMEM255B	chr13	114502371	G	T	Deep Exon	34.7		0.128199	0.00556598	1.8	0.07	0.01	0.021
ENST00000375353.5_1	TMEM255B	chr13	114503745	G	T	Proximal Intron			0.0609127	0.00990873	0.608	0	0.01	0.001
ENST00000375353.5_1	TMEM255B	chr13	114504807	C	A	Proximal Intron		0	0.25464	0.0069673	0.713	0	0.01	0.033
ENST00000375353.5_1	TMEM255B	chr13	114507778	C	G	Proximal Intron			0.0449501	0.0096557	1.991	0.05	0.03	0.01
ENST00000375353.5_1	TMEM255B	chr13	114507779	T	G	Proximal Intron			0.0253326	0.00992593	1.029	0.01	0.02	0
ENST00000375353.5_1	TMEM255B	chr13	114507895	C	A	Deep Exon	14.5		0.0385098	0.00568253	1.977	0.01	0.01	0.002
ENST00000375353.5_1	TMEM255B	chr13	114507916	C	G	Deep Exon	37.6		0.0984154	0.00568197	2.064	0	0	0.098
ENST00000375353.5_1	TMEM255B	chr13	114507921	C	T	Deep Exon	34		0.0875525	0.00567757	3.279	0	0.04	0.146
ENST00000375353.5_1	TMEM255B	chr13	114508044	A	G	Proximal Intron		0	0.0884823	0.00700724	1.716	0	0	0.053
ENST00000375353.5_1	TMEM255B	chr13	114508082	G	T	Proximal Intron			0.204078	0.00846631	1.073	0	0.01	0
ENST00000302422.4_1	TMEM256	chr17	7306641	T	C	Deep Exon	8.7	0.122807	0.261933	0.00561608	2.182	0	0	0.014
ENST00000302422.4_1	TMEM256	chr17	7306697	C	A	Deep Exon	22.1		0.209396	0.00559782	2.079	0	0.01	0.315
ENST00000302422.4_1	TMEM256	chr17	7306923	A	G	Proximal Intron		0.0967742	0.0889569	0.00690239	1.787	0.09	0.05	0.301
ENST00000537328.6_1	TMEM258	chr11	61557877	C	T	Proximal Intron		0.0967742	0.0802461	0.0083964	1.045	0.06	0.1	0.471
ENST00000537328.6_1	TMEM258	chr11	61557909	C	G	Proximal Intron			0.0895827	0.0079228	1.231	0.08	0.09	0.818
ENST00000537328.6_1	TMEM258	chr11	61557965	A	C	Exon Near Junction	50		1.07564	0.650798	2.754	0	0.17	0.832
ENST00000537328.6_1	TMEM258	chr11	61558007	A	T	Deep Exon	44.8		0.296286	0.00809654	2.083	0	0	0.322
ENST00000537328.6_1	TMEM258	chr11	61558090	A	C	Proximal Intron		0.0282258	0.779641	0.0067249	1.297	0.09	0.07	0.141
ENST00000537328.6_1	TMEM258	chr11	61558169	A	C	Proximal Intron			0.000245973	0.00601378	1.694	0	0	0
ENST00000356663.8_1	TMEM259	chr19	1011113	G	T	Deep Exon	16.7	0	0.0420455	0.00675671	1.174	0.07	0.01	0.092
ENST00000356663.8_1	TMEM259	chr19	1011114	G	T	Deep Exon	31.1		0.125473	0.0500807	0.591	0.01	0	0.331
ENST00000356663.8_1	TMEM259	chr19	1011306	G	C	Proximal Intron			0.0209743	0.00620577	0.327	0	0	0
ENST00000356663.8_1	TMEM259	chr19	1011323	G	A	Proximal Intron		0.290323	0.112838	0.0167849	0.742	0	0.01	0.031
ENST00000356663.8_1	TMEM259	chr19	1011425	G	C	Deep Exon	41.9	0	0.0791771	0.00557739	0.167	0	0	0.032
ENST00000356663.8_1	TMEM259	chr19	1011431	C	G	Deep Exon	42.1	0	0.123065	0.00557356	0.283	0	0	0.025
ENST00000356663.8_1	TMEM259	chr19	1011490	C	A	Exon Near Junction	6.3		0.0081238	0.00617729	0.063	0	0	0.473
ENST00000356663.8_1	TMEM259	chr19	1011513	G	A	Proximal Intron		0.0120968	0.398792	0.00757537	0.786	0	0	0
ENST00000356663.8_1	TMEM259	chr19	1011716	G	C	Proximal Intron		0	0.00257863	0.00607958	1.142	0	0.01	0.002
ENST00000356663.8_1	TMEM259	chr19	1011790	C	G	Exon Near Junction	3.2		0.104341	0.00567681	0.813	0.07	0.01	0.275
ENST00000356663.8_1	TMEM259	chr19	1011847	G	C	Proximal Intron		0	0.0136179	0.00638615	0.457	0.01	0	0.016
ENST00000356663.8_1	TMEM259	chr19	1011879	C	T	Proximal Intron		0.290323	0.0379786	0.0065447	0.211	0	0	0.099
ENST00000356663.8_1	TMEM259	chr19	1011948	C	G	Deep Exon	22.8	0	0.151728	0.0056109	0.268	0.03	0.01	0.027
ENST00000356663.8_1	TMEM259	chr19	1012042	C	T	Proximal Intron		0.483871	0.00781263	0.00758595	0.856	0.01	0.04	0.002
ENST00000356663.8_1	TMEM259	chr19	1012222	G	T	Proximal Intron		0	0.139059	0.0115204	0.823	0	0	0.015
ENST00000356663.8_1	TMEM259	chr19	1012387	A	T	Proximal Intron			0.13522	0.0070988	0.114	0	0	0
ENST00000356663.8_1	TMEM259	chr19	1012394	G	C	Proximal Intron			0.094952	0.00710102	1.376	0	0	0
ENST00000356663.8_1	TMEM259	chr19	1012469	G	A	Exon Near Junction	4.3	0.0175439	0.169258	0.00583438	0.628	0	0	0.353
ENST00000356663.8_1	TMEM259	chr19	1012539	G	A	Deep Exon	30.3		0.112263	0.00601664	0.507	0	0	0.01
ENST00000356663.8_1	TMEM259	chr19	1013144	G	C	Proximal Intron			0.215563	0.00715689	0.615	0	0.01	0.001
ENST00000356663.8_1	TMEM259	chr19	1013180	C	A	Proximal Intron			0.198517	0.0076356	0.735	0	0.01	0
ENST00000356663.8_1	TMEM259	chr19	1013225	T	A	Proximal Intron		0.225806	0.108553	0.00840654	0.177	0	0	0.343
ENST00000356663.8_1	TMEM259	chr19	1014124	G	A	Proximal Intron			0.0936532	0.00887758	0.03	0	0	0
ENST00000356663.8_1	TMEM259	chr19	1014137	C	A	Proximal Intron			0.0764164	0.00724136	0.078	0	0	0.001
ENST00000356663.8_1	TMEM259	chr19	1014137	C	T	Proximal Intron			0.0297463	0.00713805	0.172	0.01	0	0.007
ENST00000356663.8_1	TMEM259	chr19	1014244	C	A	Deep Exon	45		0.106136	0.00562614	0.175	0	0	0.004
ENST00000399298.8_1	TMEM26	chr10	63173170	A	G	Proximal Intron		0.193548	0.0346196	0.00849632	2.103	0	0	0
ENST00000399298.8_1	TMEM26	chr10	63188598	A	T	Proximal Intron			0.0924764	0.00710133	0.061	0	0	0
ENST00000399298.8_1	TMEM26	chr10	63188734	C	A	Deep Exon	18.6	0.175439	0.0552896	0.00562053	0.355	0.04	0.02	0.052
ENST00000399298.8_1	TMEM26	chr10	63188786	C	T	Deep Exon	41.8		0.0753023	0.00687442	0.455	0	0	0.013
ENST00000399298.8_1	TMEM26	chr10	63188850	C	A	Deep Exon	28.9		0.00791613	0.0062281	3.208	0.01	0.16	0
ENST00000399298.8_1	TMEM26	chr10	63195839	G	A	Proximal Intron			0.0250278	0.00766518	1.306	0	0	0.058
ENST00000399298.8_1	TMEM26	chr10	63196033	T	C	Proximal Intron		0.00403226	0.414406	0.0221443	1.239	0.07	0.02	0.476
ENST00000399298.8_1	TMEM26	chr10	63196098	A	G	Proximal Intron			0.0471228	0.0101126	1.076	0	0.01	0
ENST00000399298.8_1	TMEM26	chr10	63196106	A	C	Proximal Intron			0.00406775	0.00898118	1.579	0	0	0
ENST00000261556.11_1	TMEM260	chr14	57051786	A	G	Proximal Intron		0	0.0480801	0.0169875	1.36	0	0	0
ENST00000261556.11_1	TMEM260	chr14	57052489	C	A	Deep Exon	21		0.00148097	0.00574222	2.037	0	0	0.078
ENST00000261556.11_1	TMEM260	chr14	57052677	T	A	Proximal Intron		0	0.121038	0.0101864	1.129	0	0.01	0
ENST00000261556.11_1	TMEM260	chr14	57052718	T	C	Proximal Intron			0.0398754	0.00898247	1.18	0	0	0
ENST00000261556.11_1	TMEM260	chr14	57070724	A	G	Proximal Intron		0.225806	0.0635448	0.0157357	0.484	0.04	0.04	0.173
ENST00000261556.11_1	TMEM260	chr14	57072418	T	C	Proximal Intron		0	0.120055	0.00821848	1.93	0	0.01	0
ENST00000261556.11_1	TMEM260	chr14	57072476	A	G	Proximal Intron			0.0347469	0.00712933	1.287	0	0	0
ENST00000261556.11_1	TMEM260	chr14	57072484	C	T	Proximal Intron			0.015277	0.00873011	0.837	0	0	0
ENST00000261556.11_1	TMEM260	chr14	57075754	T	A	Proximal Intron			0.0483214	0.00815033	2.049	0	0.05	0.015
ENST00000261556.11_1	TMEM260	chr14	57075771	G	A	Proximal Intron			0.0542564	0.00610408	1.453	0	0	0.014
ENST00000261556.11_1	TMEM260	chr14	57075884	T	C	Deep Exon	9.5		0.0171551	0.00574341	1.116	0	0.09	0
ENST00000261556.11_1	TMEM260	chr14	57075939	A	T	Deep Exon	0.8		0.0472289	0.00971732	1.579	0	0.12	0.009
ENST00000261556.11_1	TMEM260	chr14	57076000	C	T	Exon Near Junction	29.9	0.105263	0.337665	0.00571802	1.005	0.01	0.06	0.016
ENST00000261556.11_1	TMEM260	chr14	57078886	A	G	Proximal Intron			0.0134231	0.00619643	0.539	0	0.02	0
ENST00000261556.11_1	TMEM260	chr14	57078905	G	C	Proximal Intron			0.023421	0.00625063	0.444	0	0.03	0
ENST00000261556.11_1	TMEM260	chr14	57078964	C	T	Exon Near Junction	43.5		0.0788275	0.0112414	0.701	0.13	0	0.209
ENST00000261556.11_1	TMEM260	chr14	57079063	A	G	Proximal Intron			0.0803859	0.00724058	0.172	0	0	0.111
ENST00000261556.11_1	TMEM260	chr14	57079073	T	C	Proximal Intron			0.140078	0.00699714	0.536	0	0.01	0
ENST00000261556.11_1	TMEM260	chr14	57082565	G	A	Proximal Intron			0.0209476	0.00602	0.208	0	0	0
ENST00000261556.11_1	TMEM260	chr14	57082632	G	C	Proximal Intron		0.00806452	0.050302	0.00621454	0.072	0.09	0.03	0.063
ENST00000261556.11_1	TMEM260	chr14	57082690	C	T	Deep Exon	20.5		0.0563989	0.00557882	0.501	0.01	0.01	0.008
ENST00000261556.11_1	TMEM260	chr14	57082823	G	A	Proximal Intron			0.0548015	0.00710816	0.789	0	0	0
ENST00000261556.11_1	TMEM260	chr14	57082843	A	G	Proximal Intron			0.0468163	0.00845683	0.281	0	0	0
ENST00000261556.11_1	TMEM260	chr14	57083801	T	A	Proximal Intron			0.0146286	0.00967205	0.924	0	0.01	0.131
ENST00000261556.11_1	TMEM260	chr14	57083807	G	T	Proximal Intron			0.00767532	0.0062527	0.508	0	0.01	0
ENST00000261556.11_1	TMEM260	chr14	57085274	A	C	Proximal Intron		0.00403226	0.25452	0.00647768	0.872	0	0	0.004
ENST00000261556.11_1	TMEM260	chr14	57085277	C	T	Proximal Intron		0.0120968	0.243283	0.00637535	0.22	0	0	0.018
ENST00000261556.11_1	TMEM260	chr14	57085296	C	T	Proximal Intron		0.016129	0.238263	0.00998262	0.246	0	0	0.581
ENST00000261556.11_1	TMEM260	chr14	57085326	G	A	Deep Exon	35.9		0.0994111	0.00643272	3.602	0.05	0.13	0.43
ENST00000261556.11_1	TMEM260	chr14	57085512	C	T	Proximal Intron		0	0.100513	0.00702038	0.338	0	0	0.004
ENST00000261556.11_1	TMEM260	chr14	57085524	A	C	Proximal Intron		0	0.0346163	0.0069699	0.384	0	0	0
ENST00000261556.11_1	TMEM260	chr14	57085554	T	G	Proximal Intron			0.128957	0.00695273	0.401	0	0	0
ENST00000261556.11_1	TMEM260	chr14	57088161	G	C	Proximal Intron			0.0213887	0.00622024	0.04	0	0.01	0
ENST00000261556.11_1	TMEM260	chr14	57092032	C	T	Proximal Intron			0.0303185	0.00604623	0.724	0	0	0
ENST00000261556.11_1	TMEM260	chr14	57092248	A	T	Exon Near Junction	18.6		0.125489	0.0538789	0.734	0.04	0.05	0.639
ENST00000261556.11_1	TMEM260	chr14	57099636	T	C	Proximal Intron			0.0200394	0.00609836	0.593	0	0	0
ENST00000261556.11_1	TMEM260	chr14	57099743	T	G	Deep Exon	10.1		0.00363136	0.00564179	1.17	0	0.01	0.005
ENST00000261556.11_1	TMEM260	chr14	57099750	G	C	Deep Exon	10.7		0.0880827	0.0058773	1.369	0	0.01	0.31
ENST00000261556.11_1	TMEM260	chr14	57099913	A	C	Proximal Intron		0	0.0727944	0.00694839	0.869	0	0	0.045
ENST00000261556.11_1	TMEM260	chr14	57099928	G	T	Proximal Intron		0	0.109568	0.00694757	0.559	0	0	0
ENST00000261556.11_1	TMEM260	chr14	57099941	C	G	Proximal Intron			0.111723	0.00842796	0.843	0	0	0
ENST00000261556.11_1	TMEM260	chr14	57103194	A	C	Proximal Intron		0.016129	0.182924	0.00619265	1.832	0.06	0.06	0.057
ENST00000261556.11_1	TMEM260	chr14	57103268	T	G	Deep Exon	25.1	0	0.180185	0.00555995	1.84	0	0.01	0.004
ENST00000261556.11_1	TMEM260	chr14	57103388	A	C	Proximal Intron			0.115624	0.00838266	1.217	0	0.01	0
ENST00000530719.6_1	TMEM262	chr11	64856064	C	G	Proximal Intron			0.0143121	0.00641474	1.662	0	0.01	0.006
ENST00000530719.6_1	TMEM262	chr11	64856075	T	C	Proximal Intron		0.0967742	0.104272	0.00609739	0.993	0	0	0.008
ENST00000530719.6_1	TMEM262	chr11	64856115	C	T	Intron Near Junction		0	0.10006	0.00724684	1.871	0	0	0.044
ENST00000530719.6_1	TMEM262	chr11	64856126	G	A	Exon Near Junction	10.8	0	0.204555	0.00570629	1.022	0.03	0.1	0.01
ENST00000530719.6_1	TMEM262	chr11	64856201	A	T	Deep Exon	15.1		0.0275427	0.00574169	1.994	0	0.02	0.265
ENST00000530719.6_1	TMEM262	chr11	64856267	G	T	Proximal Intron		0.00806452	0.0397247	0.00608756	1.312	0.02	0.04	0.03
ENST00000530719.6_1	TMEM262	chr11	64856306	C	A	Proximal Intron		0.0645161	0.0429878	0.00687508	0.81	0.08	0.08	0.108
ENST00000388942.8_1	TMEM266	chr15	76430062	G	A	Deep Exon	44		0.094681	0.00567714	1.886	0	0	0.059
ENST00000388942.8_1	TMEM266	chr15	76430110	C	G	Deep Exon	2.2		0.0223785	0.00566899	0.391	0	0	0.053
ENST00000388942.8_1	TMEM266	chr15	76430258	C	G	Proximal Intron		0.387097	0.0381739	0.00980029	0.245	0	0.01	0.42
ENST00000388942.8_1	TMEM266	chr15	76430322	G	T	Proximal Intron			0.0289225	0.00849775	1.043	0	0	0
ENST00000388942.8_1	TMEM266	chr15	76448942	C	T	Intron Near Junction		0.141129	0.915525	0.00702576	1.919	0.1	0.03	0.286
ENST00000388942.8_1	TMEM266	chr15	76452354	T	A	Proximal Intron			0.00744019	0.00621081	0.752	0	0.1	0
ENST00000388942.8_1	TMEM266	chr15	76462077	G	C	Proximal Intron			0.0170839	0.00627686	0.47	0.04	0.01	0.065
ENST00000388942.8_1	TMEM266	chr15	76462093	T	C	Proximal Intron			0.0509464	0.00632132	1.388	0.02	0.01	0.109
ENST00000388942.8_1	TMEM266	chr15	76462099	A	C	Proximal Intron			0.00335604	0.00614425	1.319	0.01	0	0.058
ENST00000388942.8_1	TMEM266	chr15	76462221	C	T	Intron Near Junction		0.483871	0.190597	0.00713838	0.778	0	0	0.024
ENST00000388942.8_1	TMEM266	chr15	76462240	C	A	Proximal Intron		0.193548	0.199803	0.00719713	1.051	0	0.01	0
ENST00000388942.8_1	TMEM266	chr15	76462258	G	T	Proximal Intron		0.193548	0.174643	0.00710941	1.018	0.01	0	0.012
ENST00000388942.8_1	TMEM266	chr15	76463367	G	A	Deep Exon	9.2		0.0214908	0.00660603	0.409	0	0	0.133
ENST00000388942.8_1	TMEM266	chr15	76463424	A	C	Deep Exon	2.4		0.00501376	0.00563201	0.211	0	0	0.005
ENST00000388942.8_1	TMEM266	chr15	76467876	T	A	Proximal Intron		0.0282258	0.777747	0.00778484	0.212	0	0	0.104
ENST00000388942.8_1	TMEM266	chr15	76467968	C	G	Deep Exon	45.6		0.319512	0.00562792	1.199	0	0	0.004
ENST00000388942.8_1	TMEM266	chr15	76467991	G	A	Deep Exon	40.6	0.45614	0.281221	0.00560555	0.733	0.01	0.01	0.12
ENST00000388942.8_1	TMEM266	chr15	76484214	C	G	Proximal Intron			0.0503759	0.00619519	0.508	0	0.01	0.001
ENST00000388942.8_1	TMEM266	chr15	76484409	C	T	Deep Exon	11		0.00321647	0.00561606	0.374	0	0	0
ENST00000388942.8_1	TMEM266	chr15	76484428	G	T	Deep Exon	23.3	0.105263	0.0449095	0.00556011	2.007	0	0	0
ENST00000388942.8_1	TMEM266	chr15	76484444	T	A	Deep Exon	7.4		0.00693334	0.00556228	1.19	0	0	0
ENST00000388942.8_1	TMEM266	chr15	76494514	C	A	Proximal Intron		0.016129	0.607423	0.00614937	0.285	0.01	0.02	0
ENST00000388942.8_1	TMEM266	chr15	76494595	G	T	Deep Exon	19.2	0.298246	0.0184694	0.00562446	0.852	0	0	0.012
ENST00000388942.8_1	TMEM266	chr15	76494642	A	C	Proximal Intron		0.0645161	0.0822853	0.00713144	0.357	0	0	0
ENST00000388942.8_1	TMEM266	chr15	76494656	T	G	Proximal Intron			0.231612	0.00699857	0.352	0	0.01	0
ENST00000288502.9_1	TMEM268	chr9	117386555	G	A	Proximal Intron			0.00874823	0.00614843	0.712		0	0.013
ENST00000288502.9_1	TMEM268	chr9	117386560	G	A	Proximal Intron			0.00492623	0.00620341	0.729		0.07	0.003
ENST00000288502.9_1	TMEM268	chr9	117386676	C	G	Deep Exon	14.1	0.175439	0.0454566	0.00558035	1.057		0.02	0.022
ENST00000288502.9_1	TMEM268	chr9	117386764	C	T	Proximal Intron		0	0.015062	0.00715672	0.203		0.01	0.012
ENST00000288502.9_1	TMEM268	chr9	117390423	C	G	Deep Exon	11		0.0164114	0.0113569	0.42		0.01	0.006
ENST00000288502.9_1	TMEM268	chr9	117390542	G	T	Proximal Intron		0.290323	0.372885	0.00690547	0.055		0	0.169
ENST00000288502.9_1	TMEM268	chr9	117390548	C	T	Proximal Intron		0	0.0279503	0.00729708	0.056		0.01	0.179
ENST00000288502.9_1	TMEM268	chr9	117390549	C	G	Proximal Intron		0	0.130378	0.0072415	0.228		0.03	0.044
ENST00000288502.9_1	TMEM268	chr9	117390555	A	C	Proximal Intron		0	0.0918643	0.00756294	0.26		0	0.02
ENST00000288502.9_1	TMEM268	chr9	117396030	C	A	Proximal Intron		0.0806452	0.188572	0.00681646	0.652		0.01	0.032
ENST00000288502.9_1	TMEM268	chr9	117396043	T	G	Intron Near Junction		0.165323	1.44768	0.0199925	3.108		0.22	0.631
ENST00000288502.9_1	TMEM268	chr9	117396102	C	G	Deep Exon	6		0.0597955	0.00559859	0.957		0	0.181
ENST00000288502.9_1	TMEM268	chr9	117396103	A	C	Deep Exon	28.6		0.221327	0.00564676	1.203		0.03	0.015
ENST00000288502.9_1	TMEM268	chr9	117399341	T	G	Exon Near Junction	45.4	0.0701754	0.532875	0.00555112	0.682		0	0.452
ENST00000288502.9_1	TMEM268	chr9	117400735	T	C	Proximal Intron			0.0375404	0.00610969	0.545		0	0
ENST00000288502.9_1	TMEM268	chr9	117400929	C	A	Deep Exon	15.4		0.092718	0.00560743	1.172		0	0.024
ENST00000320531.3_1	TMEM270	chr7	73279232	T	C	Proximal Intron			0.0204258	0.00610794	0.725		0	0
ENST00000320531.3_1	TMEM270	chr7	73279471	G	T	Deep Exon	11.3		0.0169044	0.00564258	1.298		0	0.021
ENST00000320531.3_1	TMEM270	chr7	73279520	G	C	Deep Exon	1.6	0.0175439	0.0136825	0.0056716	0.334		0.03	0.02
ENST00000320531.3_1	TMEM270	chr7	73279691	A	T	Deep Exon	40.2	0.0175439	0.0636257	0.00649097	1.147		0.01	0.35
ENST00000320531.3_1	TMEM270	chr7	73279820	G	T	Proximal Intron			0.0178425	0.00644617	1.035		0.02	0
ENST00000629372.3_1	TMEM272	chr13	52396144	G	C	Proximal Intron			0.0705839				0.02
ENST00000629372.3_1	TMEM272	chr13	52396236	G	A	Deep Exon	34.4		0.381638				0.06
ENST00000629372.3_1	TMEM272	chr13	52396279	T	C	Intron Near Junction			0.305846				0.02
ENST00000629372.3_1	TMEM272	chr13	52400621	A	C	Proximal Intron			0.089001				0
ENST00000629372.3_1	TMEM272	chr13	52400648	C	T	Proximal Intron			0.141596				0
ENST00000629372.3_1	TMEM272	chr13	52400793	T	G	Proximal Intron			0.361645				0.06
ENST00000374153.7_1	TMEM273	chr10	50369725	T	A	Proximal Intron			0.0208502	0.00599502	1.379		0	0
ENST00000374153.7_1	TMEM273	chr10	50369748	G	T	Proximal Intron			0.0385151	0.00604198	1.146		0.01	0
ENST00000374153.7_1	TMEM273	chr10	50373213	G	C	Proximal Intron		0.0967742	0.0581205	0.00710769	1.472		0.01	0
ENST00000374153.7_1	TMEM273	chr10	50373225	G	A	Proximal Intron		0.0645161	0.10973	0.00689013	0.699		0.01	0.003
ENST00000374153.7_1	TMEM273	chr10	50373417	G	T	Proximal Intron		0.169355	0.0199376	0.00629179	2.356		0.11	0
ENST00000374153.7_1	TMEM273	chr10	50373729	G	A	Proximal Intron			0.0720834	0.00716578	0.973		0.02	0
ENST00000374153.7_1	TMEM273	chr10	50373807	T	G	Intron Near Junction		0.00230947	0.75629	0.0886172	3.449		0.25	0.456
ENST00000374153.7_1	TMEM273	chr10	50373818	C	T	Exon Near Junction	15.7		0.0650601	0.00556311	2.316		0	0.046
ENST00000374153.7_1	TMEM273	chr10	50375032	C	A	Deep Exon	6.3	0.0175439	0.089107	0.00555202	1.052		0.01	0.551
ENST00000374153.7_1	TMEM273	chr10	50375049	T	A	Exon Near Junction	1.6		0.261626	0.00795172	3.657		0.05	0.326
ENST00000374153.7_1	TMEM273	chr10	50376044	G	T	Proximal Intron		0	0.222166	0.00607627	1.217		0	0.124
ENST00000230461.11_1	TMEM30A	chr6	75968443	A	C	Proximal Intron			0.122595	0.00704933	0.707	0	0	0
ENST00000230461.11_1	TMEM30A	chr6	75968524	A	G	Deep Exon	29.5	0.140351	0.045016	0.00559873	0.728	0	0	0.126
ENST00000230461.11_1	TMEM30A	chr6	75968634	A	G	Deep Exon	17.2		0.013703	0.00741462	1.504	0	0	0
ENST00000230461.11_1	TMEM30A	chr6	75968785	A	G	Proximal Intron			0.00657875	0.006265	1.607	0	0.01	0
ENST00000230461.11_1	TMEM30A	chr6	75969004	T	C	Proximal Intron			0.0783519	0.00742151	1.372	0	0	0.002
ENST00000230461.11_1	TMEM30A	chr6	75970529	C	T	Proximal Intron		0.387097	0.484605	0.0068847	0.158	0	0	0.013
ENST00000230461.11_1	TMEM30A	chr6	75970560	A	G	Deep Exon	45		0.43092	0.0081013	0.56	0	0	0.178
ENST00000230461.11_1	TMEM30A	chr6	75970603	A	T	Deep Exon	12.3		0.0521857	0.00709402	0.367	0	0	0.837
ENST00000230461.11_1	TMEM30A	chr6	75970692	T	C	Proximal Intron			0.0262774	0.00952452	0.213	0	0	0
ENST00000230461.11_1	TMEM30A	chr6	75970705	G	T	Proximal Intron			0.0104299	0.0126242	0.399	0	0	0
ENST00000230461.11_1	TMEM30A	chr6	75974989	A	G	Deep Exon	19.4	0.0701754	0.0162902	0.00556067	0.521	0	0	0.137
ENST00000230461.11_1	TMEM30A	chr6	75975092	A	C	Proximal Intron		0	0.17303	0.00613555	0.351	0	0	0
ENST00000230461.11_1	TMEM30A	chr6	75977294	T	C	Proximal Intron			0.116856	0.00839117	0.64	0.02	0.03	0.002
ENST00000230461.11_1	TMEM30A	chr6	75977350	C	G	Intron Near Junction		0.677419	0.519188	0.00704921	2.642	0.05	0.09	0.311
ENST00000230461.11_1	TMEM30A	chr6	75977450	T	C	Deep Exon	42.8	0.280702	0.14396	0.00558724	1.958	0	0.03	0.078
ENST00000230461.11_1	TMEM30A	chr6	75977543	A	T	Proximal Intron			0.00693518	0.0063132	0.987	0	0	0
ENST00000504986.6_1	TMEM33	chr4	41940533	T	A	Proximal Intron			0.0486859	0.0061493	1.569	0	0	0
ENST00000504986.6_1	TMEM33	chr4	41940542	A	T	Proximal Intron			0.0346146	0.00610448	0.87	0	0	0
ENST00000504986.6_1	TMEM33	chr4	41940564	G	C	Proximal Intron			0.0185611	0.00611131	0.593	0	0.02	0
ENST00000504986.6_1	TMEM33	chr4	41940637	A	T	Deep Exon	7.6		0.000667745	0.00786084	1.818	0	0.09	0.056
ENST00000504986.6_1	TMEM33	chr4	41940799	C	G	Proximal Intron			0.0389307	0.00850041	0.617	0	0	0
ENST00000504986.6_1	TMEM33	chr4	41941116	A	C	Proximal Intron			0.0173188	0.0162311	1.848	0	0.01	0
ENST00000504986.6_1	TMEM33	chr4	41941260	C	A	Deep Exon	14		0.060209	0.0062703	0.631	0	0.01	0.122
ENST00000504986.6_1	TMEM33	chr4	41945740	G	A	Proximal Intron		0.00806452	0.290982	0.00624465	1.037	0.02	0.04	0.163
ENST00000504986.6_1	TMEM33	chr4	41946861	A	C	Deep Exon	37.4		0.222616	0.00562774	0.464	0	0	0
ENST00000504986.6_1	TMEM33	chr4	41946918	C	T	Deep Exon	16.5		0.0251737	0.0058433	0.086	0	0	0.187
ENST00000504986.6_1	TMEM33	chr4	41946975	T	C	Proximal Intron		0.0645161	0.0773448	0.00690803	0.177	0	0.01	0
ENST00000504986.6_1	TMEM33	chr4	41951329	A	C	Deep Exon	23.2		0.0794209	0.0064533		0	0	0.457
ENST00000504986.6_1	TMEM33	chr4	41951439	T	C	Proximal Intron		0.0645161	0.100571	0.00719659		0	0	0.156
ENST00000504986.6_1	TMEM33	chr4	41951444	G	C	Proximal Intron		0.0967742	0.0202731	0.00713266		0	0	0.134
ENST00000504986.6_1	TMEM33	chr4	41951469	A	C	Proximal Intron			0.110533	0.00712461		0	0	0
ENST00000187762.7_1	TMEM38A	chr19	16790703	C	G	Proximal Intron			0.0163714	0.00612969	0.018	0	0	0
ENST00000187762.7_1	TMEM38A	chr19	16790764	T	G	Proximal Intron		0.016129	0.452544	0.0063874	0.331	0.04	0.02	0.119
ENST00000187762.7_1	TMEM38A	chr19	16790772	G	T	Proximal Intron		0.016129	0.0824199	0.0102316	0.213	0	0	0.199
ENST00000187762.7_1	TMEM38A	chr19	16791172	C	G	Proximal Intron		0	0.190766	0.00615319	0.733	0	0.01	0
ENST00000187762.7_1	TMEM38A	chr19	16791253	C	G	Deep Exon	33.6	0.0175439	0.100524	0.00830734	0.994	0	0.01	0
ENST00000187762.7_1	TMEM38A	chr19	16791258	T	G	Deep Exon	26.1		0.0945275	0.00590057	0.581	0	0	0.089
ENST00000187762.7_1	TMEM38A	chr19	16791280	C	A	Deep Exon	49.9		0.344432	0.0301778	2.038	0.02	0.02	0.219667
ENST00000187762.7_1	TMEM38A	chr19	16791437	T	C	Proximal Intron		0	0.0468469	0.00727916	0.291	0	0.01	0.016
ENST00000187762.7_1	TMEM38A	chr19	16793196	G	C	Proximal Intron		0.00403226	0.205188	0.00643582	0.183	0	0.07	0.001
ENST00000187762.7_1	TMEM38A	chr19	16793371	C	G	Proximal Intron			0.273072	0.0253117	0.252	0	0.01	0
ENST00000187762.7_1	TMEM38A	chr19	16797020	G	A	Proximal Intron			0.0388209	0.00636842	0.585	0	0.02	0.028
ENST00000374692.8_1	TMEM38B	chr9	108483763	A	G	Proximal Intron			0.114758	0.00624949	0.415	0	0.01	0
ENST00000374692.8_1	TMEM38B	chr9	108483859	G	A	Deep Exon	48.6		0.200349	0.0055723	0.424	0	0.06	0.033
ENST00000374692.8_1	TMEM38B	chr9	108483929	A	T	Deep Exon	37.7	0.122807	0.196567	0.00558943	0.59	0	0.01	0.308
ENST00000374692.8_1	TMEM38B	chr9	108484089	G	C	Proximal Intron			0.211567	0.00696866	0.146	0	0	0.091
ENST00000374692.8_1	TMEM38B	chr9	108484866	G	A	Deep Exon	42.8		0.64286	0.00568946	3.311	0.22	0.54	0.065
ENST00000374692.8_1	TMEM38B	chr9	108484898	T	A	Exon Near Junction	16.1		0.148704	0.00567346	0.502	0	0	0.05
ENST00000374692.8_1	TMEM38B	chr9	108484976	T	A	Proximal Intron			0.015189	0.00861833	0.351	0	0	0
ENST00000374692.8_1	TMEM38B	chr9	108484983	A	C	Proximal Intron			0.00629579	0.00688794	0.181	0	0	0
ENST00000374692.8_1	TMEM38B	chr9	108510272	A	G	Proximal Intron			0.0667342	0.00935011	0.823	0	0	0
ENST00000374692.8_1	TMEM38B	chr9	108510402	C	T	Deep Exon	22	0	0.00795725	0.00556909	0.988	0.01	0	0.038
ENST00000374692.8_1	TMEM38B	chr9	108510480	T	C	Intron Near Junction		0.387097	0.0904613	0.00703886	0.504	0.01	0	0.054
ENST00000319172.10_1	TMEM39A	chr3	119153565	C	T	Proximal Intron		0.806452	0.718054	0.0594398	2.482	0	0.07	0.459
ENST00000319172.10_1	TMEM39A	chr3	119153704	G	A	Deep Exon	45.9		0.293458	0.00689751	2.206	0.23	0.43	0.106
ENST00000319172.10_1	TMEM39A	chr3	119153719	T	A	Deep Exon	18.5		0.000310782	0.00568915	0.876	0.03	0.07	0.561
ENST00000319172.10_1	TMEM39A	chr3	119155557	C	A	Proximal Intron			0.0755968	0.00843305	1.21	0	0	0
ENST00000319172.10_1	TMEM39A	chr3	119155647	G	A	Exon Near Junction	11.4		0.0496885	0.00561112	0.824	0.01	0	0.035
ENST00000319172.10_1	TMEM39A	chr3	119155736	C	G	Deep Exon	9.7		0.0402552	0.00583015	0.452	0	0.01	0
ENST00000319172.10_1	TMEM39A	chr3	119155796	T	A	Deep Exon	7.3	0.140351	0.0483329	0.0103863	1.51	0	0	0.069
ENST00000319172.10_1	TMEM39A	chr3	119156513	A	T	Proximal Intron			0.000199577	0.0134859	0.986	0.08	0.16	0.159
ENST00000319172.10_1	TMEM39A	chr3	119156537	A	C	Proximal Intron			0.334773	0.00802659	1.008	0.01	0.02	0.184
ENST00000319172.10_1	TMEM39A	chr3	119156552	T	A	Proximal Intron		0.0645161	0.0322523	0.00699504	1.438	0	0.01	0.048
ENST00000319172.10_1	TMEM39A	chr3	119156623	A	C	Deep Exon	24.5		0.0286069	0.00562509	0.363	0	0.01	0.18
ENST00000319172.10_1	TMEM39A	chr3	119156753	A	C	Deep Exon	11.5		0.0493751	0.00586523	0.15	0	0.02	0.035
ENST00000319172.10_1	TMEM39A	chr3	119156794	C	T	Deep Exon	28.1	0.122807	0.0463279	0.00586267	0.137	0	0.02	0.007
ENST00000319172.10_1	TMEM39A	chr3	119156970	A	G	Proximal Intron		0.0241935	0.151783	0.00750118	1.347	0	0.02	0.272
ENST00000319172.10_1	TMEM39A	chr3	119165875	G	A	Deep Exon	36.6		0.080442	0.00567286	0.186	0.05	0.01	0.257
ENST00000319172.10_1	TMEM39A	chr3	119166014	A	T	Exon Near Junction	23.4	0.0175439	0.0903057	0.00556046	0.363	0	0	0.046
ENST00000319172.10_1	TMEM39A	chr3	119166020	C	G	Essential Splice		0.848584	2.0428	0.00941848	2.158	0.56	0.75	0.629
ENST00000319172.10_1	TMEM39A	chr3	119166069	A	T	Proximal Intron		0.0564516	0.239789	0.0542965	0.097	0.04	0.02	0.229
ENST00000319172.10_1	TMEM39A	chr3	119171232	T	C	Proximal Intron			0.0775394	0.00811155	0.823	0	0	0
ENST00000319172.10_1	TMEM39A	chr3	119171242	C	T	Proximal Intron			0.0528068	0.00696248	0.901	0	0	0
ENST00000319172.10_1	TMEM39A	chr3	119171423	A	T	Proximal Intron		0.00403226	0.0572482	0.00617799	1.688	0	0	0
ENST00000319172.10_1	TMEM39A	chr3	119176899	T	A	Deep Exon	11.6		0.0199765	0.0065919	1.511	0	0.02	0.176
ENST00000319172.10_1	TMEM39A	chr3	119177161	T	A	Proximal Intron			0.0366104	0.00606369	0.565	0	0	0
ENST00000336294.10_1	TMEM39B	chr1	32540564	G	T	Deep Exon	11.9		0.00670109	0.00571489	1.861	0.02	0.02	0.126
ENST00000336294.10_1	TMEM39B	chr1	32540608	G	A	Deep Exon	3.6		0.126005	0.00571031	2.669	0	0	0.329
ENST00000336294.10_1	TMEM39B	chr1	32541142	A	G	Proximal Intron			0.0552365	0.00618	1.093	0.02	0.04	0.088
ENST00000336294.10_1	TMEM39B	chr1	32541327	C	G	Deep Exon	48.8		0.152536	0.0056899	0.929	0.01	0.03	0.102
ENST00000336294.10_1	TMEM39B	chr1	32541340	A	G	Deep Exon	19.9		0.0233082	0.00569442	1.104	0.03	0.03	0.09
ENST00000336294.10_1	TMEM39B	chr1	32541519	A	T	Proximal Intron			0.0127345	0.00737873	0.329	0.01	0.02	0.12
ENST00000336294.10_1	TMEM39B	chr1	32542302	T	A	Proximal Intron			0.0196872	0.0275003	0.984	0.1	0.07	0.095
ENST00000336294.10_1	TMEM39B	chr1	32542323	C	T	Proximal Intron		0.00403226	0.129936	0.0277029	1.411	0.19	0.08	0.096
ENST00000336294.10_1	TMEM39B	chr1	32542509	A	G	Proximal Intron			0.030656	0.00712085	1.509	0.01	0	0.005
ENST00000336294.10_1	TMEM39B	chr1	32542774	A	G	Exon Near Junction	49.9		0.377811	0.00578915	1.572	0.23	0.27	0.047
ENST00000336294.10_1	TMEM39B	chr1	32542956	C	T	Proximal Intron		0.0645161	0.130112	0.00693179	0.772	0	0	0.018
ENST00000336294.10_1	TMEM39B	chr1	32557200	A	G	Proximal Intron			0.00316947	0.00771839	0.875	0	0	0
ENST00000336294.10_1	TMEM39B	chr1	32557329	G	A	Deep Exon	26.1		0.0437509	0.00583597	0.114	0	0	0
ENST00000336294.10_1	TMEM39B	chr1	32557375	T	A	Deep Exon	20.2		0.0257281	0.00823508	0.454	0	0	0.001
ENST00000336294.10_1	TMEM39B	chr1	32557507	G	A	Deep Exon	47.3	0.298246	0.0886279	0.00591455	0.701	0	0	0.034
ENST00000336294.10_1	TMEM39B	chr1	32557596	C	T	Deep Exon	38.6		0.0637845	0.00576121	0.457	0	0.01	0.094
ENST00000336294.10_1	TMEM39B	chr1	32557617	G	C	Intron Near Junction		0.113164	2.49735	0.915478	0.792	0.62	0.41	0.916167
ENST00000336294.10_1	TMEM39B	chr1	32557636	G	C	Proximal Intron		0.0645161	0.23466	0.00702793	0.288	0.18	0.03	0.033
ENST00000336294.10_1	TMEM39B	chr1	32557640	G	T	Proximal Intron		0.0967742	0.186034	0.00713457	0.424	0.07	0.02	0.008
ENST00000336294.10_1	TMEM39B	chr1	32560330	G	A	Proximal Intron			0.0032994	0.00615354	0.147	0	0.02	0
ENST00000336294.10_1	TMEM39B	chr1	32560461	T	G	Deep Exon	6		0.00299414	0.00566479	1.013	0.12	0.05	0.15
ENST00000336294.10_1	TMEM39B	chr1	32560465	G	T	Deep Exon	25.3		0.0390413	0.00557951	0.437	0.03	0.01	0.335
ENST00000336294.10_1	TMEM39B	chr1	32560488	G	A	Deep Exon	35		0.0610615	0.00660989	1.093	0	0	0.162
ENST00000336294.10_1	TMEM39B	chr1	32566002	G	A	Proximal Intron		0.00403226	0.208889	0.00628777	0.295	0.01	0.04	0.006
ENST00000336294.10_1	TMEM39B	chr1	32566020	G	T	Proximal Intron		0.0120968	0.648511	0.00637012	1.048	0	0	0.094
ENST00000336294.10_1	TMEM39B	chr1	32566086	C	G	Deep Exon	7.1		0.0846688	0.00569825	1.247	0.04	0	0.24
ENST00000336294.10_1	TMEM39B	chr1	32566087	A	C	Deep Exon	6.8		0.0503817	0.00564958	0.555	0.01	0.02	0.343
ENST00000336294.10_1	TMEM39B	chr1	32566122	A	T	Deep Exon	11.1		0.0450331	0.00624483	0.293	0	0	0.015
ENST00000336294.10_1	TMEM39B	chr1	32566159	T	G	Exon Near Junction	16.4		0.317736	0.00663449	0.66	0	0.01	0.005
ENST00000336294.10_1	TMEM39B	chr1	32566243	C	A	Proximal Intron			0.00365086	0.00877407	0.354	0	0	0.021
ENST00000336294.10_1	TMEM39B	chr1	32566257	T	G	Proximal Intron			0.0376571	0.00697941	0.265	0	0	0
ENST00000314124.12_1	TMEM40	chr3	12777059	A	T	Exon Near Junction	7.6		0.21442	0.00565436	1.942	0.06	0.03	0.07
ENST00000314124.12_1	TMEM40	chr3	12777141	A	C	Proximal Intron		0.00806452	0.228089	0.00820694	1.688	0	0	0.012
ENST00000314124.12_1	TMEM40	chr3	12778172	G	A	Proximal Intron		0.0241935	0.356755	0.00723816	1.548	0	0.02	0.6
ENST00000314124.12_1	TMEM40	chr3	12778331	T	A	Exon Near Junction	11.7		0.142797	0.0056575	0.833	0	0.04	0.052
ENST00000314124.12_1	TMEM40	chr3	12778341	A	G	Intron Near Junction		0.0564516	0.0421915	0.0239769	1.232	0.27	0.2	0.138
ENST00000314124.12_1	TMEM40	chr3	12779244	T	G	Exon Near Junction	10.3		0.110315	0.0056276	2.414	0.05	0.02	0.16
ENST00000314124.12_1	TMEM40	chr3	12779283	A	T	Proximal Intron		0.00403226	0.198842	0.00620193	0.891	0	0.08	0.02
ENST00000314124.12_1	TMEM40	chr3	12779742	G	A	Proximal Intron			0.0131065	0.00623612	1.475	0	0.01	0.014
ENST00000314124.12_1	TMEM40	chr3	12779953	G	T	Proximal Intron			0.0334731	0.00697595	1.135	0	0	0
ENST00000314124.12_1	TMEM40	chr3	12780017	C	T	Proximal Intron		0	0.00886386	0.00700379	1.065	0	0	0
ENST00000314124.12_1	TMEM40	chr3	12780044	A	G	Intron Near Junction		0.387097	0.614564	0.00569386	2.097	0.02	0.02	0.258
ENST00000314124.12_1	TMEM40	chr3	12783926	C	A	Proximal Intron		0.0967742	0.171929	0.00843463	1.058	0	0	0
ENST00000314124.12_1	TMEM40	chr3	12785300	C	A	Proximal Intron			0.0301134	0.00742307	1.006	0	0	0.002
ENST00000314124.12_1	TMEM40	chr3	12785510	T	G	Proximal Intron		0.201613	1.03891	0.933809	1.456	0	0	0.654
ENST00000314124.12_1	TMEM40	chr3	12785518	A	T	Proximal Intron		0.00806452	0.327275	0.00635223	1.31	0	0	0.202
ENST00000314124.12_1	TMEM40	chr3	12785537	C	A	Proximal Intron		0.0282258	0.0169154	0.239792	1.712	0.47	0.4	0.222
ENST00000314124.12_1	TMEM40	chr3	12790206	G	C	Deep Exon	39.8	0	0.0558466	0.00554259	2.639	0	0	0.003
ENST00000314124.12_1	TMEM40	chr3	12790232	A	C	Deep Exon	41.9		0.297198	0.00560548	1.629	0	0	0.003
ENST00000314124.12_1	TMEM40	chr3	12790325	T	G	Proximal Intron		0.00403226	0.0283539	0.00617864	1.509	0	0.01	0.201
ENST00000421852.6_1	TMEM41A	chr3	185212523	A	G	Deep Exon	33.9	0.122807	0.13742	0.00562915	1.961	0	0	0.334
ENST00000421852.6_1	TMEM41A	chr3	185212602	T	G	Proximal Intron			0.0408504	0.0062358	1.449	0	0	0
ENST00000421852.6_1	TMEM41A	chr3	185212648	C	A	Proximal Intron			0.0349843	0.00627693	0.452	0	0	0
ENST00000421852.6_1	TMEM41A	chr3	185212907	G	A	Proximal Intron		0	0.018185	0.00709868	0.385	0.01	0.02	0
ENST00000421852.6_1	TMEM41A	chr3	185212912	C	A	Proximal Intron		0	0.00888304	0.00697402	0.379	0.01	0.03	0
ENST00000421852.6_1	TMEM41A	chr3	185213082	A	T	Deep Exon	37.1		0.139569	0.00748949	0.864	0	0	0.097
ENST00000421852.6_1	TMEM41A	chr3	185213194	C	T	Proximal Intron			0.0121695	0.00603793	0.31	0	0.01	0
ENST00000421852.6_1	TMEM41A	chr3	185214632	G	A	Deep Exon	33.2		0.0869827	0.0076256	1.219	0	0	0.328
ENST00000421852.6_1	TMEM41A	chr3	185214832	A	G	Proximal Intron			0.0651704	0.00615218	0.437	0	0.02	0
ENST00000528080.6_1	TMEM41B	chr11	9307902	T	A	Proximal Intron			0.0503787	0.00708129	1.014	0	0	0
ENST00000528080.6_1	TMEM41B	chr11	9308003	T	G	Exon Near Junction	49.1	0.0138568	0.186379	0.0171181	2.101	0.09	0.06	0.1605
ENST00000528080.6_1	TMEM41B	chr11	9308228	T	C	Proximal Intron			0.0527383	0.00947492	0.776	0	0.01	0
ENST00000528080.6_1	TMEM41B	chr11	9309178	A	G	Proximal Intron			0.0942602	0.00697115	0.703	0	0.01	0
ENST00000528080.6_1	TMEM41B	chr11	9309212	A	G	Proximal Intron		0.0967742	0.0347738	0.00700841	0.408	0	0.01	0.146
ENST00000528080.6_1	TMEM41B	chr11	9309223	C	T	Proximal Intron		0.387097	0.00168932	0.00959041	0.524	0	0	0.331
ENST00000528080.6_1	TMEM41B	chr11	9309236	A	C	Proximal Intron		0.516129	0.996116	0.00915662	0.545	0.18	0.18	0.053
ENST00000528080.6_1	TMEM41B	chr11	9309275	C	G	Deep Exon	10.4		0.0723333	0.00570049	0.879	0.01	0.08	0.007
ENST00000528080.6_1	TMEM41B	chr11	9309289	T	C	Deep Exon	26.8		0.262534	0.00604472	1.319	0.01	0.01	0.004
ENST00000528080.6_1	TMEM41B	chr11	9309291	T	C	Deep Exon	7.8	0.0701754	0.0678852	0.0055523	0.34	0.01	0.01	0.002
ENST00000528080.6_1	TMEM41B	chr11	9309356	G	T	Intron Near Junction		0.290323	1.79228	0.00688993	1.906	0.89	0.77	0.761
ENST00000528080.6_1	TMEM41B	chr11	9309442	T	A	Proximal Intron			0.0328519	0.00616733	0.407	0	0	0.004
ENST00000528080.6_1	TMEM41B	chr11	9316820	A	G	Deep Exon	35.6	0.350877	0.137124	0.00627719	1.365	0	0	0.136
ENST00000528080.6_1	TMEM41B	chr11	9317017	C	G	Proximal Intron			0.00853356	0.00690066	1.69	0	0	0
ENST00000528080.6_1	TMEM41B	chr11	9321147	A	C	Deep Exon	34.7		0.131025	0.0062856	1.279	0	0	0.148
ENST00000528080.6_1	TMEM41B	chr11	9321250	T	A	Essential Splice		0.820261	2.9814	0.00797162	3.265	0.9	0.86	0.884
ENST00000528080.6_1	TMEM41B	chr11	9321253	A	G	Intron Near Junction		0.225806	0.589701	0.884029	2.652	0.3	0.44	0.839
ENST00000528080.6_1	TMEM41B	chr11	9321332	G	A	Proximal Intron			0.037779	0.00614257	1.075	0	0	0
ENST00000302392.5_1	TMEM42	chr3	44905713	G	C	Deep Exon	42.1		0.197294	0.00559511	1.29	0.01	0.01	0.024
ENST00000302392.5_1	TMEM42	chr3	44905743	C	T	Deep Exon	39.4	0.140351	0.0675684	0.00559036	0.348	0	0	0.054
ENST00000302392.5_1	TMEM42	chr3	44905825	T	G	Deep Exon	19.2		0.0434439	0.00560879	0.921	0.12	0	0.018
ENST00000302392.5_1	TMEM42	chr3	44905915	C	G	Proximal Intron			0.210752	0.00710871	0.608	0	0.01	0.002
ENST00000302392.5_1	TMEM42	chr3	44905919	C	T	Proximal Intron			0.080916	0.00899283	0.672	0	0	0.006
ENST00000306077.5_1	TMEM43	chr3	14170831	A	T	Proximal Intron			0.0266171	0.00612595	0.686	0	0	0
ENST00000306077.5_1	TMEM43	chr3	14170842	T	G	Proximal Intron			0.0401027	0.0061195	0.74	0	0	0
ENST00000306077.5_1	TMEM43	chr3	14170985	T	G	Deep Exon	40.2		0.150881	0.00562669	0.809	0.02	0.01	0.063
ENST00000306077.5_1	TMEM43	chr3	14171063	T	G	Essential Splice		0.690311	3.63462	0.972539	3.357	0.99	0.78	0.999
ENST00000306077.5_1	TMEM43	chr3	14172264	C	G	Proximal Intron			0.0270231	0.00622331	0.112	0	0	0
ENST00000306077.5_1	TMEM43	chr3	14172279	C	A	Proximal Intron		0.00403226	0.155471	0.00616484	0.9	0	0	0
ENST00000306077.5_1	TMEM43	chr3	14172361	C	A	Deep Exon	34.7		0.191443	0.00556238	0.603	0	0	0.093
ENST00000306077.5_1	TMEM43	chr3	14172365	C	T	Deep Exon	28.8		0.0447162	0.00567802	0.246	0.12	0.1	0.091
ENST00000306077.5_1	TMEM43	chr3	14172385	A	G	Deep Exon	29.2		0.183929	0.0056872	0.441	0.01	0.02	0.091
ENST00000306077.5_1	TMEM43	chr3	14172402	T	C	Deep Exon	30.9	0.0175439	0.138271	0.00552629	0.291	0	0.01	0.234
ENST00000306077.5_1	TMEM43	chr3	14172434	T	A	Deep Exon	3.7		0.0497787	0.00555639	0.614	0	0.01	0.096
ENST00000306077.5_1	TMEM43	chr3	14172461	G	T	Intron Near Junction		0.180139	2.09937	0.225745	2.992	0.02	0.05	0.51
ENST00000306077.5_1	TMEM43	chr3	14173091	T	C	Deep Exon	14.3	0.140351	0.119392	0.00557431	1.102	0.01	0.01	0.066
ENST00000306077.5_1	TMEM43	chr3	14173104	G	A	Deep Exon	43.2		0.42191	0.005608	1.468	0	0	0.008
ENST00000306077.5_1	TMEM43	chr3	14173151	A	G	Deep Exon	14.2	0.315789	0.0354526	0.00578459	1.319	0.01	0.02	0.015
ENST00000306077.5_1	TMEM43	chr3	14173245	G	T	Proximal Intron			0.101719	0.00688646	0.978	0.01	0.01	0.013
ENST00000306077.5_1	TMEM43	chr3	14173967	C	A	Proximal Intron			0.0629521	0.00614336	0.194	0	0	0
ENST00000306077.5_1	TMEM43	chr3	14174018	C	G	Proximal Intron		0.00403226	0.00946992	0.00622199	0.002	0	0	0.051
ENST00000306077.5_1	TMEM43	chr3	14174088	T	G	Exon Near Junction	36.5		0.368942	0.00755481	2.429	0	0.04	0.307
ENST00000306077.5_1	TMEM43	chr3	14174152	C	A	Proximal Intron			0.0393392	0.00719263	0.66	0	0.01	0
ENST00000306077.5_1	TMEM43	chr3	14174330	T	A	Proximal Intron		0.00403226	0.316446	0.00609627	0.686	0.01	0.01	0.038
ENST00000306077.5_1	TMEM43	chr3	14174332	C	G	Proximal Intron		0.0282258	0.177086	0.00916843	0.134	0.02	0.02	0.099
ENST00000306077.5_1	TMEM43	chr3	14174410	C	A	Deep Exon	14.8	0.701754	0.0978673	0.00556928	2.333	0.01	0.14	0.464
ENST00000306077.5_1	TMEM43	chr3	14174415	G	T	Deep Exon	30.3		0.156538	0.00676713	1.429	0.01	0.05	0.269
ENST00000306077.5_1	TMEM43	chr3	14174489	C	A	Proximal Intron			0.197179	0.00688495	0.141	0	0	0.002
ENST00000306077.5_1	TMEM43	chr3	14175210	C	A	Proximal Intron		0.00403226	0.196623	0.00628662	1.6	0.06	0	0.214
ENST00000306077.5_1	TMEM43	chr3	14175355	G	C	Proximal Intron		0.0967742	0.183657	0.00692762	0.16	0	0	0
ENST00000306077.5_1	TMEM43	chr3	14175393	G	A	Proximal Intron			0.119512	0.00717233	0.799	0	0	0
ENST00000306077.5_1	TMEM43	chr3	14175398	C	A	Proximal Intron			0.00495536	0.00846511	1.261	0	0	0
ENST00000306077.5_1	TMEM43	chr3	14176564	A	T	Proximal Intron			0.00345247	0.183248	0.591	0.12	0.1	0.11
ENST00000306077.5_1	TMEM43	chr3	14176763	G	A	Proximal Intron		0.193548	0.0884709	0.00696452	1.684	0	0.01	0.119
ENST00000306077.5_1	TMEM43	chr3	14177249	T	C	Proximal Intron			0.0203467	0.0061123	0.87	0	0	0
ENST00000306077.5_1	TMEM43	chr3	14180614	C	T	Proximal Intron			0.0635224	0.00610016	0.327	0	0	0
ENST00000306077.5_1	TMEM43	chr3	14180661	C	G	Proximal Intron		0.0564516	0.399382	0.00678788	0.23	0	0.01	0.115
ENST00000306077.5_1	TMEM43	chr3	14180769	C	T	Deep Exon	34.7	0.140351	0.123995	0.00557652	0.498	0	0	0.134
ENST00000306077.5_1	TMEM43	chr3	14180804	G	A	Intron Near Junction		0.677419	0.821707	0.00971806	1.134	0.02	0	0.103
ENST00000306077.5_1	TMEM43	chr3	14180889	G	C	Proximal Intron			0.173521	0.00705955	0.381	0	0	0
ENST00000306077.5_1	TMEM43	chr3	14180891	A	C	Proximal Intron			0.0781896	0.00840636	0.802	0	0	0
ENST00000347147.9_1	TMEM44	chr3	194325227	G	T	Proximal Intron			0.00272051	0.00616424	2.329	0	0	0
ENST00000347147.9_1	TMEM44	chr3	194325228	T	G	Proximal Intron			0.00175433	0.006112	1.902	0	0	0
ENST00000347147.9_1	TMEM44	chr3	194325267	T	G	Proximal Intron			0.00884904	0.00615528	0.912	0	0	0
ENST00000347147.9_1	TMEM44	chr3	194331574	C	G	Proximal Intron			0.0493649	0.00698643	0.538	0.11	0.06	0.097
ENST00000347147.9_1	TMEM44	chr3	194331672	C	T	Deep Exon	46.2		0.446887	0.00564035	2.055	0.12	0.03	0
ENST00000347147.9_1	TMEM44	chr3	194331787	T	G	Proximal Intron		0.00806452	0.0165729	0.00890689	0.949	0.06	0	0.543
ENST00000347147.9_1	TMEM44	chr3	194336234	T	C	Proximal Intron			0.184406	0.00710227	0.075	0	0.05	0.001
ENST00000347147.9_1	TMEM44	chr3	194336394	C	T	Deep Exon	38.7	0.0175439	0.198603	0.00556233	0.998	0	0.12	0.042
ENST00000347147.9_1	TMEM44	chr3	194336498	C	A	Proximal Intron			0.00143531	0.00782685	0.288	0	0.01	0
ENST00000347147.9_1	TMEM44	chr3	194337754	A	T	Proximal Intron			0.0677205	0.00891109	0.91	0	0.01	0
ENST00000347147.9_1	TMEM44	chr3	194337876	G	T	Deep Exon	18.1	0	0.00227501	0.00752458	1.235	0	0.02	0
ENST00000347147.9_1	TMEM44	chr3	194337883	A	C	Deep Exon	3.6		0.000282533	0.0099223	1.962	0	0	0.009
ENST00000347147.9_1	TMEM44	chr3	194337982	A	T	Deep Exon	18.2		0.0272149	0.00573971	2.152	0	0.02	0
ENST00000347147.9_1	TMEM44	chr3	194338005	A	G	Intron Near Junction		0.112903	0.402881	0.0432575	1.147	0	0.12	0.027
ENST00000347147.9_1	TMEM44	chr3	194338043	A	T	Proximal Intron		0	0.356608	0.0105927	0.903	0	0.04	0.1
ENST00000347147.9_1	TMEM44	chr3	194343866	C	A	Proximal Intron			0.0411966	0.00697584	1.282	0	0.01	0
ENST00000347147.9_1	TMEM44	chr3	194343938	C	T	Proximal Intron		0.290323	0.0137576	0.0146892	1.107	0.06	0.09	0.088
ENST00000347147.9_1	TMEM44	chr3	194343957	C	G	Exon Near Junction	21.7		0.274944	0.00562455	1.684	0.03	0.13	0.209
ENST00000347147.9_1	TMEM44	chr3	194344352	C	A	Deep Exon	1.2		0.0460694	0.0055588	0.439	0	0	0.007
ENST00000347147.9_1	TMEM44	chr3	194344443	T	G	Proximal Intron		0.0120968	0.159762	0.0120951	0.548	0	0	0.31
ENST00000347147.9_1	TMEM44	chr3	194344471	T	G	Proximal Intron		0.00806452	0.038278	0.0109951	0.133	0.02	0.01	0.301
ENST00000347147.9_1	TMEM44	chr3	194344487	T	A	Proximal Intron			0.00794635	0.00616516	0.13	0.03	0.01	0.359
ENST00000347147.9_1	TMEM44	chr3	194346537	C	A	Proximal Intron			0.000663935	0.00713379	0.088	0.01	0.01	0.004
ENST00000347147.9_1	TMEM44	chr3	194346610	A	T	Proximal Intron		0	0.0250753	0.00714201	0.077	0.04	0.05	0.154
ENST00000347147.9_1	TMEM44	chr3	194346691	A	T	Deep Exon	1.3		0.00964884	0.0055896	0.501	0	0.01	0.015
ENST00000347147.9_1	TMEM44	chr3	194346733	G	T	Proximal Intron		0.0806452	0.457908	0.00621883	0.152	0.2	0.15	0.16
ENST00000347147.9_1	TMEM44	chr3	194346759	C	T	Proximal Intron		0.016129	0.0140791	0.0303671	0.055	0	0.01	0.25
ENST00000347147.9_1	TMEM44	chr3	194349068	C	T	Proximal Intron		0	0.152111	0.00697163	0.219	0.01	0.01	0
ENST00000347147.9_1	TMEM44	chr3	194349164	G	A	Deep Exon	40.8		0.160603	0.00558056	1.431	0	0.01	0.161
ENST00000347147.9_1	TMEM44	chr3	194349198	G	A	Deep Exon	47.7		0.351182	0.00561454	3.259	0.13	0.12	0.051
ENST00000347147.9_1	TMEM44	chr3	194349328	C	A	Proximal Intron			0.0243763	0.00608703	0.838	0	0	0
ENST00000323523.8_1	TMEM45A	chr3	100275573	G	T	Proximal Intron		0	0.0907494	0.0173486	0.165	0	0	0.094
ENST00000323523.8_1	TMEM45A	chr3	100275623	T	C	Deep Exon	21.6	0.0175439	0.0863303	0.00561687	0.947	0.03	0	0.006
ENST00000323523.8_1	TMEM45A	chr3	100275880	T	C	Proximal Intron			0.0705009	0.00835092	0.194	0	0.02	0
ENST00000323523.8_1	TMEM45A	chr3	100277271	T	C	Deep Exon	21.5	0.0175439	0.0333569	0.00563327	0.643	0	0	0.017
ENST00000323523.8_1	TMEM45A	chr3	100277305	C	A	Deep Exon	33.9		0.0531916	0.00564953	0.109	0.05	0	0.058
ENST00000323523.8_1	TMEM45A	chr3	100277477	T	C	Proximal Intron		0	0.12357	0.00702924	0.162	0	0	0
ENST00000323523.8_1	TMEM45A	chr3	100287629	G	T	Proximal Intron		0.00403226	0.0754953	0.00630548	0.865	0	0	0.062
ENST00000323523.8_1	TMEM45A	chr3	100287665	G	T	Essential Splice		0.893246	2.30386	0.944495	3.072	1	0.85	0.993
ENST00000323523.8_1	TMEM45A	chr3	100287852	G	A	Proximal Intron		0	0.255386	0.00698146	1.438	0	0	0
ENST00000281441.8_1	TMEM45B	chr11	129724445	G	T	Proximal Intron			0.0363916	0.00621584	0.925	0	0.01	0
ENST00000281441.8_1	TMEM45B	chr11	129724477	T	A	Proximal Intron		0.141129	0.582884	0.00626756	1.747	0.26	0.26	0.294
ENST00000281441.8_1	TMEM45B	chr11	129724632	T	G	Deep Exon	45.9	0.105263	0.107766	0.00555065	1.6	0.1	0.03	0.274
ENST00000281441.8_1	TMEM45B	chr11	129724659	C	G	Deep Exon	25.1		0.0974119	0.00558575	2.42	0	0.16	0.063
ENST00000281441.8_1	TMEM45B	chr11	129724681	C	T	Deep Exon	41.1	0.245614	0.10072	0.00557344	1.915	0.12	0.12	0.165
ENST00000281441.8_1	TMEM45B	chr11	129724727	G	T	Proximal Intron		0.16129	0.0904405	0.00841819	1.291	0.01	0.04	0.108
ENST00000281441.8_1	TMEM45B	chr11	129724792	A	C	Proximal Intron			0.0745116	0.00696464	1.127	0	0.01	0
ENST00000281441.8_1	TMEM45B	chr11	129725537	G	T	Proximal Intron			0.0918326	0.0107567	0.762	0	0.01	0
ENST00000281441.8_1	TMEM45B	chr11	129725561	A	T	Proximal Intron		0.00403226	0.179942	0.0233065	0.115	0	0	0.468
ENST00000281441.8_1	TMEM45B	chr11	129725611	T	A	Exon Near Junction	25		0.0304075	0.00583627	1.44	0	0	0.052
ENST00000281441.8_1	TMEM45B	chr11	129725738	A	T	Deep Exon	46.5		0.23228	0.0180021	0.662	0.35	0.28	0.108
ENST00000281441.8_1	TMEM45B	chr11	129725860	C	G	Proximal Intron			0.061687	0.00703405	0.567	0.05	0.05	0.101
ENST00000281441.8_1	TMEM45B	chr11	129727119	A	C	Proximal Intron			0.0340672	0.00607143	1.057	0	0	0
ENST00000281441.8_1	TMEM45B	chr11	129727209	T	C	Exon Near Junction	5.2		0.215198	0.0128646	0.813	0.01	0.07	0.46
ENST00000281441.8_1	TMEM45B	chr11	129727213	G	T	Exon Near Junction	41.3	0.140351	0.0810923	0.00557376	1.727	0	0.01	0.332
ENST00000281441.8_1	TMEM45B	chr11	129727242	C	A	Deep Exon	13.1		0.0530949	0.00558899	1.281	0	0.02	0.241
ENST00000281441.8_1	TMEM45B	chr11	129727452	T	A	Proximal Intron			0.00555757	0.00710446	1.207	0.03	0.01	0
ENST00000275954.4_1	TMEM47	chrX	34657351	T	C	Proximal Intron		0.387097	0.0609993	0.00701155	0.998	0.01	0.03	0.075
ENST00000275954.4_1	TMEM47	chrX	34657532	A	C	Proximal Intron		0.157258	0.431305	0.00640448	0.856	0.01	0.01	0.199
ENST00000275954.4_1	TMEM47	chrX	34657540	G	C	Proximal Intron		0.0443548	0.216283	0.0129475	0.681	0	0	0.603
ENST00000374358.5_1	TMEM50A	chr1	25669409	A	C	Proximal Intron		0	0.307711	0.00622996	0.34	0	0.01	0
ENST00000374358.5_1	TMEM50A	chr1	25669507	A	T	Deep Exon	47.4		0.390606	0.00569632	0.729	0	0.12	0.149
ENST00000374358.5_1	TMEM50A	chr1	25669580	A	C	Proximal Intron		0.0645161	0.0655536	0.00701594	0.172	0	0	0
ENST00000374358.5_1	TMEM50A	chr1	25678135	T	G	Deep Exon	45.6		0.4149	0.00561177	1.484	0.01	0.01	0.114
ENST00000374358.5_1	TMEM50A	chr1	25679393	G	A	Deep Exon	28.4		0.231365	0.00563902	1.444	0	0.05	0.045
ENST00000374358.5_1	TMEM50A	chr1	25679485	A	G	Proximal Intron		0	0.00874724	0.0071096	0.047	0	0.01	0
ENST00000374358.5_1	TMEM50A	chr1	25683192	T	A	Proximal Intron			0.0207482	0.0061357	0.887	0	0	0
ENST00000374358.5_1	TMEM50A	chr1	25683278	T	A	Intron Near Junction		0.233871	1.43815	0.0289774	2.927	0.55	0.58	0.482
ENST00000374358.5_1	TMEM50A	chr1	25683310	G	A	Deep Exon	41.6		0.400603	0.00830554	1.66	0.05	0.05	0.208
ENST00000374358.5_1	TMEM50A	chr1	25683390	A	T	Proximal Intron		0.0645161	0.0203699	0.00720846	1.273	0	0	0
ENST00000542230.7_1	TMEM50B	chr21	34827966	A	T	Proximal Intron			0.0993017	0.00689775	1.469	0.01	0.05	0.051
ENST00000542230.7_1	TMEM50B	chr21	34828019	A	T	Proximal Intron		0.193548	0.00159607	0.00874359	0.709	0.02	0.03	0.116
ENST00000542230.7_1	TMEM50B	chr21	34828127	A	C	Proximal Intron		0.116935	0.194889	0.0117143	2.409	0.07	0.05	0.274
ENST00000542230.7_1	TMEM50B	chr21	34837556	C	G	Proximal Intron			0.137352	0.00699515	0.569	0.01	0.01	0
ENST00000542230.7_1	TMEM50B	chr21	34837574	T	A	Proximal Intron			0.22768	0.00732614	0.948	0.03	0.01	0
ENST00000542230.7_1	TMEM50B	chr21	34837671	T	G	Deep Exon	25		0.0211792	0.00554122	0.998	0.04	0	0.077
ENST00000542230.7_1	TMEM50B	chr21	34837803	A	G	Proximal Intron			0.0253702	0.00616824	1.101	0	0.01	0
ENST00000542230.7_1	TMEM50B	chr21	34839264	G	A	Proximal Intron			0.0647829	0.00873886	0.973	0	0.01	0
ENST00000542230.7_1	TMEM50B	chr21	34839393	C	A	Deep Exon	23.1		0.133235	0.00648421	2.292	0	0.01	0.108
ENST00000542230.7_1	TMEM50B	chr21	34839421	T	A	Exon Near Junction	30.2	0.0175439	0.0838818	0.00581931	2.385	0.71	0.72	0.397
ENST00000542230.7_1	TMEM50B	chr21	34839457	C	A	Proximal Intron		0	0.0096706	0.00904972	0.753	0.02	0.01	0.008
ENST00000542230.7_1	TMEM50B	chr21	34839460	T	G	Proximal Intron		0.00806452	0.347967	0.006831	2.17	0	0.02	0.001
ENST00000542230.7_1	TMEM50B	chr21	34839517	T	C	Proximal Intron			0.00649251	0.00711742	0.741	0	0	0
ENST00000310991.8_1	TMEM52	chr1	1849608	G	C	Proximal Intron		0.157258	0.0974299	0.00811083	0.663	0	0.22	0.191
ENST00000310991.8_1	TMEM52	chr1	1849642	A	T	Proximal Intron		0.193548	0.0814052	0.00947574	0.725	0	0	0.012
ENST00000310991.8_1	TMEM52	chr1	1849696	C	A	Exon Near Junction	31.8	0.0175439	0.00750393	0.00648066	0.737	0	0.01	0
ENST00000310991.8_1	TMEM52	chr1	1849830	C	A	Deep Exon	20.3		0.0516566	0.00697337	0.374	0.43	0.44	0.081
ENST00000310991.8_1	TMEM52	chr1	1849841	A	C	Deep Exon	22.6		0.102135	0.00579413	0.967	0	0	0.015
ENST00000310991.8_1	TMEM52	chr1	1849965	A	G	Proximal Intron			0.0286386	0.00612211	0.324	0.05	0.03	0.116
ENST00000310991.8_1	TMEM52	chr1	1850248	G	C	Proximal Intron			0.118843	0.00713324	1.489	0.1	0.04	0.006
ENST00000310991.8_1	TMEM52	chr1	1850302	A	T	Proximal Intron		0	0.0395198	0.00696848	2.307	0	0.01	0.108
ENST00000310991.8_1	TMEM52	chr1	1850528	C	A	Essential Splice		0.620915	0.0647228	0.337549	2.68	0.86	0.79	0.979
ENST00000543484.2_1	TMEM52B	chr12	10335105	G	A	Proximal Intron		0	0.145559	0.0129027	0.656	0	0.01	0.038
ENST00000543484.2_1	TMEM52B	chr12	10335151	T	A	Exon Near Junction	9.5	0.0175439	0.345151	0.00566012	1.288	0.13	0.01	0.003
ENST00000543484.2_1	TMEM52B	chr12	10335259	T	C	Proximal Intron			0.0753966	0.00688425	0.478	0	0	0
ENST00000543484.2_1	TMEM52B	chr12	10337833	G	C	Proximal Intron			0.0235876	0.00606472	0.523	0	0	0
ENST00000543484.2_1	TMEM52B	chr12	10337891	A	C	Proximal Intron		0	0.0254932	0.00609472	0.574	0	0.03	0.099
ENST00000543484.2_1	TMEM52B	chr12	10339057	G	C	Deep Exon	27.8		0.147532	0.0152548	0.487	0.03	0.01	0.136
ENST00000543484.2_1	TMEM52B	chr12	10339085	C	T	Deep Exon	42.3	0	0.116843	0.00678296	0.722	0.03	0.03	0.078
ENST00000543484.2_1	TMEM52B	chr12	10339109	G	A	Deep Exon	50	0	0.437877	0.00659857	1.014	0.04	0.02	0.058
ENST00000372237.8_1	TMEM53	chr1	45125880	T	G	Deep Exon	41.4		0.0996118	0.005633	0.647	0	0	0.124
ENST00000372237.8_1	TMEM53	chr1	45125951	T	A	Deep Exon	16.8	0.105263	0.0215078	0.00948024	1.439	0	0	0.379
ENST00000372237.8_1	TMEM53	chr1	45126057	G	T	Proximal Intron			0.0274103	0.00609844	0.533	0	0	0
ENST00000373463.8_1	TMEM54	chr1	33360817	C	G	Proximal Intron			0.0590361	0.00704025	0.988	0.01	0	0.001
ENST00000373463.8_1	TMEM54	chr1	33360871	A	C	Proximal Intron		0	0.161316	0.00696296	0.728	0	0	0.005
ENST00000373463.8_1	TMEM54	chr1	33360913	T	C	Exon Near Junction	36.7		0.101847	0.00564252	1.056	0	0	0.005
ENST00000373463.8_1	TMEM54	chr1	33360971	A	T	Deep Exon	23.1		0.0576789	0.00559834	1.612	0.03	0.01	0.001
ENST00000373463.8_1	TMEM54	chr1	33360988	T	C	Deep Exon	12.4		0.125535	0.0055725	0.839	0	0.01	0
ENST00000373463.8_1	TMEM54	chr1	33361049	C	A	Intron Near Junction		0.0282258	0.7481	0.00905522	1.702	0	0.01	0.432
ENST00000373463.8_1	TMEM54	chr1	33361296	T	A	Deep Exon	20.9		0.0671492	0.00557396	1.091	0.03	0.12	0.025
ENST00000373463.8_1	TMEM54	chr1	33361441	C	A	Proximal Intron			0.14636	0.00608002	1.067	0.01	0.01	0.075
ENST00000373463.8_1	TMEM54	chr1	33361527	A	C	Deep Exon	37.4		0.129367	0.00564188	2.229	0.02	0.01	0.093
ENST00000373463.8_1	TMEM54	chr1	33361599	C	T	Proximal Intron		0.00403226	0.225915	0.0134859	1.227	0.03	0.01	0.502
ENST00000373463.8_1	TMEM54	chr1	33363770	T	C	Deep Exon	17.3		0.0212161	0.00570105	1.034	0.06	0.03	0.101
ENST00000373463.8_1	TMEM54	chr1	33363773	A	T	Deep Exon	2.7		0.0165491	0.00563702	0.892	0	0	0.076
ENST00000373463.8_1	TMEM54	chr1	33363805	G	A	Deep Exon	40.1	0.140351	0.0958423	0.00558016	0.397	0	0.01	0.251
ENST00000373463.8_1	TMEM54	chr1	33363855	C	G	Deep Exon	43.7		0.217661	0.00606459	0.796	0.01	0	0.008
ENST00000234831.10_1	TMEM59	chr1	54502281	A	G	Essential Splice		0.783737	1.35448	0.985626	2.869	0.99	0.84	0.998
ENST00000234831.10_1	TMEM59	chr1	54506366	A	C	Proximal Intron			0.0714113	0.00866573	0.737	0	0.02	0.005
ENST00000234831.10_1	TMEM59	chr1	54506379	A	T	Proximal Intron		0.193548	0.0222482	0.00763028	0.737	0	0.02	0.004
ENST00000234831.10_1	TMEM59	chr1	54506454	C	T	Deep Exon	37.6		0.392094	0.0380568	1.726	0.22	0.24	0.198
ENST00000234831.10_1	TMEM59	chr1	54506586	A	C	Proximal Intron			0.0726103	0.00613641	0.258	0	0.04	0
ENST00000234831.10_1	TMEM59	chr1	54507310	T	A	Proximal Intron			0.0703454	0.00869493	0.499	0	0	0.001
ENST00000234831.10_1	TMEM59	chr1	54507376	G	A	Proximal Intron		0.193548	0.0456069	0.00877013	0.75	0	0	0.333
ENST00000234831.10_1	TMEM59	chr1	54507383	A	G	Proximal Intron		0.387097	0.034654	0.00732103	0.357	0	0.01	0.213
ENST00000234831.10_1	TMEM59	chr1	54507526	T	A	Proximal Intron		0.0241935	0.0210965	0.00606076	0.479	0	0	0
ENST00000234831.10_1	TMEM59	chr1	54507526	T	G	Proximal Intron		0.0241935	0.0661755	0.00607394	0.581	0	0	0
ENST00000234831.10_1	TMEM59	chr1	54508953	G	A	Proximal Intron			0.0781348	0.00699632	1.101	0.01	0.01	0.003
ENST00000234831.10_1	TMEM59	chr1	54509257	A	C	Proximal Intron			0.0503459	0.00609214	1.088	0	0	0
ENST00000234831.10_1	TMEM59	chr1	54511273	T	G	Proximal Intron			0.028193	0.0117879	0.115	0	0.01	0.045
ENST00000234831.10_1	TMEM59	chr1	54511280	G	A	Proximal Intron			0.0572758	0.00710956	0.029	0	0	0.001
ENST00000234831.10_1	TMEM59	chr1	54511301	C	T	Proximal Intron			0.139137	0.00689085	0.408	0.01	0	0.065
ENST00000234831.10_1	TMEM59	chr1	54511488	G	C	Proximal Intron		0.016129	0.0424762	0.009803	0.378	0	0	0.025
ENST00000234831.10_1	TMEM59	chr1	54512873	A	C	Proximal Intron			0.1087	0.0070232	1.734	0	0.01	0
ENST00000262817.8_1	TMEM59L	chr19	18724662	C	T	Proximal Intron		0.00806452	0.212296	0.00631984	0.289	0	0	0
ENST00000262817.8_1	TMEM59L	chr19	18724673	C	A	Intron Near Junction		0.0362903	0.907207	0.00729077	0.913	0.05	0.02	0.003
ENST00000262817.8_1	TMEM59L	chr19	18724688	C	G	Exon Near Junction	49.3		0.427147	0.00569159	0.688	0.19	0.08	0.347
ENST00000262817.8_1	TMEM59L	chr19	18724766	A	T	Deep Exon	26.4		0.037261	0.00565163	0.698	0	0.02	0
ENST00000262817.8_1	TMEM59L	chr19	18725021	C	A	Proximal Intron		0	0.049342	0.00843749	1.16	0	0	0.213
ENST00000262817.8_1	TMEM59L	chr19	18725060	A	C	Proximal Intron			0.141607	0.00837472	0.7	0	0	0.002
ENST00000262817.8_1	TMEM59L	chr19	18726695	G	A	Proximal Intron			0.0327404	0.0100029	0.286	0.01	0.01	0.001
ENST00000262817.8_1	TMEM59L	chr19	18726713	C	G	Proximal Intron			0.0368006	0.00620239	0.346	0	0.02	0
ENST00000262817.8_1	TMEM59L	chr19	18726828	A	C	Deep Exon	27.5		0.122105	0.00609011	1.096	0.19	0.1	0.152
ENST00000262817.8_1	TMEM59L	chr19	18726891	G	A	Deep Exon	46.4		0.388075	0.0093048	3.5	0.48	0.35	0.761
ENST00000262817.8_1	TMEM59L	chr19	18726916	T	C	Deep Exon	47.6	0.0175439	0.196409	0.00556218	0.317	0.17	0.02	0.082
ENST00000262817.8_1	TMEM59L	chr19	18726941	A	C	Intron Near Junction		0.0323326	0.972636	0.812092	3.048	0.58	0.3	0.988
ENST00000262817.8_1	TMEM59L	chr19	18727751	C	A	Proximal Intron			0.0882602	0.00624771	0.558	0.01	0	0
ENST00000262817.8_1	TMEM59L	chr19	18727958	T	A	Proximal Intron		0.0967742	0.104196	0.00769535	0.395	0.01	0	0
ENST00000262817.8_1	TMEM59L	chr19	18728950	C	G	Proximal Intron		0.0241935	0.231325	0.289869	0.237	0	0.11	0.791
ENST00000262817.8_1	TMEM59L	chr19	18729036	G	A	Deep Exon	0.7		0.0341419	0.07296	0.522	0.37	0.08	0.495
ENST00000262817.8_1	TMEM59L	chr19	18729128	T	G	Proximal Intron		0	0.478202	0.00606757	1.905	0.05	0.01	0.036
ENST00000262817.8_1	TMEM59L	chr19	18729324	C	A	Proximal Intron		0	0.0214042	0.00696346	1.092	0	0	0.162
ENST00000262817.8_1	TMEM59L	chr19	18729365	G	T	Proximal Intron			0.0285907	0.00687329	0.596	0	0	0
ENST00000262817.8_1	TMEM59L	chr19	18729384	A	G	Proximal Intron			0.0760938	0.00686801	1.12	0	0	0
ENST00000371268.4_1	TMEM61	chr1	55451692	A	C	Proximal Intron			0.0235095	0.00630275	0.199	0	0.04	0.001
ENST00000371268.4_1	TMEM61	chr1	55451791	G	C	Deep Exon	36.1		0.0667552	0.00567846	0.679	0.07	0.03	0.025
ENST00000371268.4_1	TMEM61	chr1	55451879	A	T	Deep Exon	40.5		0.106298	0.00560414	0.437	0	0.05	0.129
ENST00000371268.4_1	TMEM61	chr1	55452124	G	A	Intron Near Junction		0.0877598	2.61119	0.887019	1.897	0.69	0.32	0.946
ENST00000371268.4_1	TMEM61	chr1	55452202	T	G	Proximal Intron			0.0938208	0.00688678	0.715	0	0	0.075
ENST00000260403.7_1	TMEM62	chr15	43426435	T	G	Proximal Intron		0.0806452	0.376349	0.00698428	1.273	0.08	0.2	0.515
ENST00000260403.7_1	TMEM62	chr15	43426486	A	C	Deep Exon	25.7		0.0603366	0.00565611	1.215	0.01	0.1	0.087
ENST00000260403.7_1	TMEM62	chr15	43427615	A	T	Proximal Intron			0.00580402	0.00766783	0.431	0	0	0.004
ENST00000260403.7_1	TMEM62	chr15	43427837	A	G	Deep Exon	46.6	0.140351	0.153632	0.00557354	1.373	0	0	0.003
ENST00000260403.7_1	TMEM62	chr15	43427925	T	A	Proximal Intron			0.0303333	0.00850329	0.786	0	0	0
ENST00000260403.7_1	TMEM62	chr15	43430842	C	G	Proximal Intron		0.0645161	0.0316068	0.00839122	0.79	0.02	0.01	0.001
ENST00000260403.7_1	TMEM62	chr15	43438668	C	G	Proximal Intron		0.120968	0.576444	0.28084	1.319	0.01	0.02	0.04
ENST00000260403.7_1	TMEM62	chr15	43438928	C	G	Proximal Intron			0.0377183	0.00916513	1.083	0	0	0
ENST00000260403.7_1	TMEM62	chr15	43440871	T	G	Proximal Intron			0.0147904	0.00618703	0.219	0	0	0
ENST00000260403.7_1	TMEM62	chr15	43440879	G	C	Proximal Intron			0.00574465	0.0061172	0.289	0	0	0
ENST00000260403.7_1	TMEM62	chr15	43440913	A	C	Proximal Intron		0.00806452	0.0832486	0.00951267	0.166	0.01	0	0
ENST00000260403.7_1	TMEM62	chr15	43440935	A	G	Proximal Intron		0.0282258	0.323117	0.00656975	0.577	0	0	0.458
ENST00000260403.7_1	TMEM62	chr15	43440980	G	T	Deep Exon	27.7		0.172491	0.00554657	0.501	0	0	0.138
ENST00000260403.7_1	TMEM62	chr15	43441159	A	C	Proximal Intron			0.0418682	0.0060324	0.567	0	0.02	0
ENST00000260403.7_1	TMEM62	chr15	43441159	A	G	Proximal Intron			0.0103131	0.00748227	0.795	0	0.02	0.001
ENST00000260403.7_1	TMEM62	chr15	43441177	C	A	Proximal Intron		0.00403226	0.167654	0.00622783	1.091	0	0	0
ENST00000260403.7_1	TMEM62	chr15	43441355	G	T	Intron Near Junction		0.00692841	0.707975	0.00754206	1.746	0.21	0.28	0.091
ENST00000260403.7_1	TMEM62	chr15	43443902	T	A	Proximal Intron			0.0163026	0.00628316	0.672	0	0	0
ENST00000260403.7_1	TMEM62	chr15	43444111	A	G	Deep Exon	17	0.0526316	0.0624583	0.00552739	0.88	0.05	0.01	0.012
ENST00000260403.7_1	TMEM62	chr15	43444152	C	T	Intron Near Junction		0.387097	0.339831	0.00899921	2.033	0	0	0.007
ENST00000260403.7_1	TMEM62	chr15	43446778	G	C	Proximal Intron			0.000816477	0.00615929	0.928	0.01	0.03	0
ENST00000260403.7_1	TMEM62	chr15	43446783	T	C	Proximal Intron			0.0134632	0.00637596	0.185	0.04	0.03	0
ENST00000260403.7_1	TMEM62	chr15	43446917	T	A	Deep Exon	26.5		0.0828435	0.00568617	1.216	0.08	0.06	0.253
ENST00000260403.7_1	TMEM62	chr15	43447072	T	A	Proximal Intron		0	0.0951723	0.00881715	1.124	0.02	0.02	0.074
ENST00000260403.7_1	TMEM62	chr15	43447101	T	C	Proximal Intron			0.0952103	0.00720156	0.118	0	0.01	0
ENST00000260403.7_1	TMEM62	chr15	43452808	T	G	Proximal Intron			0.0306879	0.00633258	1.146	0	0	0
ENST00000260403.7_1	TMEM62	chr15	43452818	T	A	Proximal Intron			0.00766631	0.00629097	0.647	0	0	0.01
ENST00000260403.7_1	TMEM62	chr15	43452897	A	C	Deep Exon	43.3		0.227819	0.00594201	1.59	0	0	0
ENST00000260403.7_1	TMEM62	chr15	43452928	A	G	Deep Exon	48.3		0.189894	0.0056974	1.933	0.07	0.37	0.375
ENST00000260403.7_1	TMEM62	chr15	43452987	A	T	Exon Near Junction	15.6		0.00136954	0.00562372	1.408	0	0	0.07
ENST00000260403.7_1	TMEM62	chr15	43453045	T	C	Proximal Intron			0.055699	0.00728335	0.324	0	0	0
ENST00000260403.7_1	TMEM62	chr15	43461749	T	G	Proximal Intron		0.00403226	0.0159505	0.00631558	0.661	0.04	0.03	0.017
ENST00000260403.7_1	TMEM62	chr15	43461786	T	G	Intron Near Junction		0.209677	0.684935	0.025324	2.725	0.44	0.23	0.694
ENST00000260403.7_1	TMEM62	chr15	43461806	G	T	Deep Exon	20.1		0.158463	0.00561203	2.08	0.08	0.09	0.192
ENST00000260403.7_1	TMEM62	chr15	43461926	A	T	Proximal Intron			0.148385	0.00837502	0.266	0	0	0
ENST00000260403.7_1	TMEM62	chr15	43461946	A	T	Proximal Intron			0.0307435	0.00872056	1.106	0	0	0
ENST00000260403.7_1	TMEM62	chr15	43470877	C	A	Deep Exon	30.1		0.178023	0.00559586	1.062	0.05	0.09	0.042
ENST00000260403.7_1	TMEM62	chr15	43470896	G	A	Deep Exon	4.5	0.122807	0.165037	0.00554386	1.988	0.06	0.16	0.042
ENST00000260403.7_1	TMEM62	chr15	43470899	T	G	Deep Exon	12.6		0.0726868	0.00564009	3.672	0.11	0.33	0.141
ENST00000260403.7_1	TMEM62	chr15	43473316	G	C	Proximal Intron			0.0102916	0.00612289	1.197	0	0	0.025
ENST00000260403.7_1	TMEM62	chr15	43473487	G	C	Deep Exon	34.7		0.313072	0.00570775	1.737	0	0.01	0.457
ENST00000260403.7_1	TMEM62	chr15	43473583	A	G	Proximal Intron			0.0493212	0.00698649	0.52	0	0	0
ENST00000366835.8_1	TMEM63A	chr1	226036137	T	A	Proximal Intron			0.0782327	0.00751687	0.552	0.13	0.09	0.002
ENST00000366835.8_1	TMEM63A	chr1	226036145	A	T	Proximal Intron		0.0967742	0.0257582	0.0114678	1.559	0	0.01	0.092
ENST00000366835.8_1	TMEM63A	chr1	226036306	A	C	Proximal Intron			0.0626216	0.00606385	2.382	0	0	0
ENST00000366835.8_1	TMEM63A	chr1	226036309	A	T	Proximal Intron			0.0587366	0.00615684	1.351	0	0.04	0.006
ENST00000366835.8_1	TMEM63A	chr1	226036351	A	C	Proximal Intron			0.0100387	0.0299329	1.76	0.1	0.03	0.213783
ENST00000366835.8_1	TMEM63A	chr1	226036558	T	C	Proximal Intron		0.129032	0.286999	0.00847575	2.465	0	0	0.022
ENST00000366835.8_1	TMEM63A	chr1	226037520	T	G	Proximal Intron			0.0435371	0.00712461	0.017	0	0	0
ENST00000366835.8_1	TMEM63A	chr1	226037565	C	A	Proximal Intron		0	0.286997	0.00725677	0.464	0	0	0
ENST00000366835.8_1	TMEM63A	chr1	226037581	A	T	Proximal Intron		0	0.0463633	0.00709935	0.318	0	0.01	0
ENST00000366835.8_1	TMEM63A	chr1	226037672	G	A	Deep Exon	13.9		0.0841849	0.00584201	0.264	0.31	0.18	0.093
ENST00000366835.8_1	TMEM63A	chr1	226037792	G	C	Proximal Intron		0.0645161	0.506377	0.00607616	0.642	0	0.05	0
ENST00000366835.8_1	TMEM63A	chr1	226040415	A	C	Deep Exon	18.5		0.0825977	0.00687699	0.433	0	0.01	0.006
ENST00000366835.8_1	TMEM63A	chr1	226040507	T	A	Proximal Intron		0	0.0363158	0.0263012	0.142	0.05	0.04	0.522
ENST00000366835.8_1	TMEM63A	chr1	226041273	G	C	Proximal Intron			0.0663955	0.00727006	1.111	0	0	0
ENST00000366835.8_1	TMEM63A	chr1	226041329	C	T	Essential Splice		0.842561	1.71671	0.949081	3.352	1	0.83	1
ENST00000366835.8_1	TMEM63A	chr1	226041367	A	T	Deep Exon	17.3		0.00825854	0.00566052	1.432	0	0	0.341
ENST00000366835.8_1	TMEM63A	chr1	226041450	A	C	Deep Exon	35.4		0.082119	0.00716718	4.012	0.99	0.82	0.941
ENST00000366835.8_1	TMEM63A	chr1	226041464	A	G	Deep Exon	16.4		0.161164	0.00878919	1.873	0	0	0
ENST00000366835.8_1	TMEM63A	chr1	226041513	G	T	Proximal Intron		0.016129	0.214851	0.00619074	1.381	0	0.01	0.29
ENST00000366835.8_1	TMEM63A	chr1	226041559	G	T	Proximal Intron			0.0276823	0.00603975	0.795	0	0	0
ENST00000366835.8_1	TMEM63A	chr1	226043642	C	T	Essential Splice		0.892157	2.83771	0.969132	3.281	0.95	0.69	0.992
ENST00000366835.8_1	TMEM63A	chr1	226043643	T	G	Essential Splice		0.90305	3.47412	0.970718	3.281	0.95	0.69	0.998
ENST00000366835.8_1	TMEM63A	chr1	226043673	T	A	Proximal Intron		0.00403226	0.113007	0.00618858	0.403	0.01	0	0.108
ENST00000366835.8_1	TMEM63A	chr1	226043683	T	G	Proximal Intron		0.00403226	0.00991407	0.00610973	0.713	0	0.03	0.159
ENST00000366835.8_1	TMEM63A	chr1	226044287	C	T	Proximal Intron			0.0873621	0.00688622	0.334	0	0	0
ENST00000366835.8_1	TMEM63A	chr1	226044305	T	A	Proximal Intron		0	0.0396889	0.00709705	0.6	0	0	0
ENST00000366835.8_1	TMEM63A	chr1	226044311	G	T	Proximal Intron		0	0.108012	0.00848581	1.633	0	0	0.005
ENST00000366835.8_1	TMEM63A	chr1	226044322	T	G	Proximal Intron		0	0.0756687	0.00694972	1.423	0.01	0.01	0.004
ENST00000366835.8_1	TMEM63A	chr1	226044405	A	C	Deep Exon	35.1		0.36613	0.00697897	2.918	0	0	0.465
ENST00000366835.8_1	TMEM63A	chr1	226044454	A	G	Proximal Intron		0.0524194	0.0230859	0.0116139	1.659	0.05	0.07	0.04
ENST00000366835.8_1	TMEM63A	chr1	226044475	C	T	Proximal Intron		0.00403226	0.272149	0.0117479	1.592	0.02	0.03	0.06
ENST00000366835.8_1	TMEM63A	chr1	226044507	C	A	Proximal Intron			0.0528527	0.00631207	1.996	0	0.01	0
ENST00000366835.8_1	TMEM63A	chr1	226044513	G	T	Proximal Intron			0.0370256	0.00629636	1.788	0	0	0
ENST00000366835.8_1	TMEM63A	chr1	226044722	G	T	Intron Near Junction		0.0806452	0.986424	0.006141	1.517	0.29	0.13	0.114
ENST00000366835.8_1	TMEM63A	chr1	226044757	G	C	Proximal Intron		0.00806452	0.0616793	0.010477	1.113	0	0	0.055
ENST00000366835.8_1	TMEM63A	chr1	226046913	G	T	Deep Exon	11.9		0.0819078	0.00782645	0.245	0	0	0.366
ENST00000366835.8_1	TMEM63A	chr1	226049844	C	T	Proximal Intron			0.000248246	0.00712557	0.02	0	0	0.351
ENST00000366835.8_1	TMEM63A	chr1	226050029	G	T	Deep Exon	14.9		0.0708575	0.0056399	0.226	0.01	0.01	0.137
ENST00000366835.8_1	TMEM63A	chr1	226050159	T	C	Exon Near Junction	33.8		0.650307	0.0410441	0.551	0.7	0.7	0.724833
ENST00000366835.8_1	TMEM63A	chr1	226050201	T	G	Deep Exon	14.4		0.051652	0.00559947	0.618	0.03	0.01	0.009
ENST00000366835.8_1	TMEM63A	chr1	226050292	A	T	Proximal Intron		0.141129	0.68255	0.00608348	0.77	0.01	0.03	0.169
ENST00000366835.8_1	TMEM63A	chr1	226050450	C	A	Proximal Intron		0	0.139617	0.00687632	0.701	0	0	0.116
ENST00000366835.8_1	TMEM63A	chr1	226053683	A	G	Proximal Intron		0.016129	0.0419037	0.0115307	1.36	0.05	0.22	0.14
ENST00000366835.8_1	TMEM63A	chr1	226053717	C	T	Proximal Intron		0.00806452	0.0632368	0.0102376	0.446	0	0	0.234
ENST00000366835.8_1	TMEM63A	chr1	226053730	T	A	Proximal Intron			0.0179196	0.00613545	0.445	0.01	0	0.01
ENST00000366835.8_1	TMEM63A	chr1	226055518	A	T	Proximal Intron			0.113793	0.00844837	0.466	0	0	0
ENST00000366835.8_1	TMEM63A	chr1	226055624	C	A	Deep Exon	2		0.0339686	0.00686053	0.952	0.08	0.03	0.114
ENST00000366835.8_1	TMEM63A	chr1	226055688	G	C	Deep Exon	28.6		0.0183707	0.00667059	1.013	0.01	0	0.182
ENST00000366835.8_1	TMEM63A	chr1	226058807	A	C	Exon Near Junction	23.5		0.0306567	0.00622338	1.285	0	0	0.6
ENST00000366835.8_1	TMEM63A	chr1	226059710	G	T	Deep Exon	47.8		0.784223	0.267303	1.835	0.87	0.76	0.689167
ENST00000366835.8_1	TMEM63A	chr1	226061892	A	T	Proximal Intron			0.0604428	0.00702309	1.703	0	0	0
ENST00000366835.8_1	TMEM63A	chr1	226062139	G	T	Proximal Intron			0.0602749	0.00624281	1.229	0	0.01	0
ENST00000323267.11_1	TMEM63B	chr6	44102843	T	C	Intron Near Junction		0.387097	0.462768	0.00698032	0.551	0	0	0
ENST00000323267.11_1	TMEM63B	chr6	44102847	A	C	Proximal Intron		0.322581	0.115569	0.00874215	0.691	0	0	0
ENST00000323267.11_1	TMEM63B	chr6	44102853	C	A	Proximal Intron		0.0967742	0.0439759	0.00697216	0.634	0	0.01	0
ENST00000323267.11_1	TMEM63B	chr6	44102853	C	G	Proximal Intron		0	0.113413	0.00688498	1.644	0	0.01	0
ENST00000323267.11_1	TMEM63B	chr6	44102919	T	A	Proximal Intron			0.0630229	0.00613156	1.979	0	0	0
ENST00000323267.11_1	TMEM63B	chr6	44102924	C	A	Proximal Intron			0.0565336	0.00612728	1.248	0	0	0
ENST00000323267.11_1	TMEM63B	chr6	44103100	A	T	Exon Near Junction	43.3		1.50854	0.077574	1.509	1	0.84	0.99
ENST00000323267.11_1	TMEM63B	chr6	44103994	T	A	Proximal Intron			0.00921151	0.0061286	0.308	0.01	0	0.026
ENST00000323267.11_1	TMEM63B	chr6	44104083	C	A	Intron Near Junction		0.471774	1.52134	0.798825	1.537	0.44	0.18	0.785
ENST00000323267.11_1	TMEM63B	chr6	44106194	C	A	Proximal Intron		0.0201613	0.694984	0.00644648	0.624	0.01	0.06	0.427
ENST00000323267.11_1	TMEM63B	chr6	44106204	T	G	Proximal Intron		0.0927419	0.842948	0.0288034	2.43	0.01	0.06	0.668
ENST00000323267.11_1	TMEM63B	chr6	44106306	G	T	Proximal Intron			0.199351	0.00729155	2.142	0	0	0.016
ENST00000323267.11_1	TMEM63B	chr6	44106354	C	A	Proximal Intron			0.060783	0.00724261	2.075	0.02	0.02	0.09
ENST00000323267.11_1	TMEM63B	chr6	44107564	G	C	Proximal Intron			0.393734	0.0070244	0.229	0	0.07	0.007
ENST00000323267.11_1	TMEM63B	chr6	44107920	G	A	Proximal Intron			0.00267123	0.00614287	0.917	0	0	0
ENST00000323267.11_1	TMEM63B	chr6	44107983	T	G	Intron Near Junction		0.270161	0.850781	0.018443	2.566	0.03	0.03	0.472
ENST00000323267.11_1	TMEM63B	chr6	44108103	T	A	Intron Near Junction		0.0577367	1.61162	0.045732	1.367	0.39	0.61	0.497333
ENST00000323267.11_1	TMEM63B	chr6	44108141	T	C	Proximal Intron		0	0.0635115	0.00888176	1.653	0	0	0.061
ENST00000323267.11_1	TMEM63B	chr6	44108677	C	A	Proximal Intron			0.0278468	0.00602318	0.344	0	0	0.04
ENST00000323267.11_1	TMEM63B	chr6	44108764	G	C	Essential Splice		0.83878	1.1181	0.989702	2.439	0.99	0.85	1
ENST00000323267.11_1	TMEM63B	chr6	44108788	T	G	Deep Exon	44.3		0.341634	0.00559412	1.795	0.01	0.03	0.178
ENST00000323267.11_1	TMEM63B	chr6	44114489	G	T	Proximal Intron			0.0185991	0.00761418	0.801	0	0	0.004
ENST00000323267.11_1	TMEM63B	chr6	44114685	G	T	Proximal Intron		0.0645161	0.123557	0.008585	0.167	0	0.01	0.1
ENST00000323267.11_1	TMEM63B	chr6	44115079	C	G	Proximal Intron		0	0.237124	0.00622453	0.181	0.01	0.04	0.011
ENST00000323267.11_1	TMEM63B	chr6	44115155	A	T	Deep Exon	14.4		0.0200885	0.00558979	0.268	0	0.01	0.135
ENST00000323267.11_1	TMEM63B	chr6	44115161	A	G	Deep Exon	48.5		0.298036	0.00575072	1.108	0	0.05	0.018
ENST00000323267.11_1	TMEM63B	chr6	44115254	C	T	Proximal Intron		0	0.129198	0.00849328	0.006	0	0	0.023
ENST00000323267.11_1	TMEM63B	chr6	44115259	G	A	Proximal Intron		0.0645161	0.0831823	0.00840938	0.309	0	0	0.061
ENST00000323267.11_1	TMEM63B	chr6	44115274	G	A	Proximal Intron		0.0322581	0.132438	0.00883265	0.44	0	0	0.009
ENST00000323267.11_1	TMEM63B	chr6	44115308	C	G	Proximal Intron			0.0970896	0.00710786	0.108	0	0	0.103
ENST00000323267.11_1	TMEM63B	chr6	44115922	G	T	Proximal Intron			0.0557563	0.00619251	0.06	0.06	0.02	0.143
ENST00000323267.11_1	TMEM63B	chr6	44115992	G	A	Exon Near Junction	10.3		0.0138965	0.0601348	0.089	0.05	0.02	0.455583
ENST00000323267.11_1	TMEM63B	chr6	44116072	G	T	Deep Exon	26.2		0.117475	0.00555854	0.073	0.16	0.04	0.132
ENST00000323267.11_1	TMEM63B	chr6	44116248	A	C	Essential Splice		0.797386	2.42076	0.980714	2.756	0.98	0.87	0.995
ENST00000323267.11_1	TMEM63B	chr6	44116295	C	A	Deep Exon	25.9		0.00506209	0.00555683	3.438	0.05	0.08	0.003
ENST00000323267.11_1	TMEM63B	chr6	44116313	C	A	Deep Exon	14.9	0.122807	0.114972	0.00563902	0.899	0.01	0	0
ENST00000323267.11_1	TMEM63B	chr6	44116361	T	A	Deep Exon	8.1		0.0141077	0.00572919	3.491	0.02	0.06	0.292
ENST00000323267.11_1	TMEM63B	chr6	44116480	G	T	Proximal Intron		0	0.0768952	0.00609612	0.374	0	0	0
ENST00000323267.11_1	TMEM63B	chr6	44116597	T	C	Deep Exon	37.3		0.125534	0.00614566	0.235	0.04	0.03	0.632
ENST00000323267.11_1	TMEM63B	chr6	44116646	C	G	Deep Exon	27.4		0.207292	0.0056418	1.117	0.04	0.02	0.229
ENST00000323267.11_1	TMEM63B	chr6	44116779	G	C	Proximal Intron			0.017764	0.00694069	0.154	0	0	0
ENST00000323267.11_1	TMEM63B	chr6	44117505	C	G	Proximal Intron			0.00943459	0.00621248	0.246	0	0	0.021
ENST00000323267.11_1	TMEM63B	chr6	44117575	C	A	Proximal Intron		0.00806452	0.349845	0.006637	0.751	0.05	0.01	0.01
ENST00000323267.11_1	TMEM63B	chr6	44117645	C	A	Deep Exon	46.2		0.349698	0.0085394	3.318	0.38	0.27	0.263
ENST00000323267.11_1	TMEM63B	chr6	44117723	C	T	Proximal Intron		0	0.00952157	0.0068804	0.217	0.01	0	0.226
ENST00000323267.11_1	TMEM63B	chr6	44118004	C	T	Deep Exon	23		0.111639	0.0056305	0.688	0	0	0
ENST00000323267.11_1	TMEM63B	chr6	44118061	G	T	Proximal Intron		0.387097	0.148776	0.00933371	1.08	0	0.01	0.257
ENST00000323267.11_1	TMEM63B	chr6	44118090	G	T	Proximal Intron		0	0.0232882	0.00705345	0.618	0	0	0.233
ENST00000323267.11_1	TMEM63B	chr6	44118222	C	T	Proximal Intron			0.0429302	0.00613273	1.062	0	0	0.001
ENST00000323267.11_1	TMEM63B	chr6	44118338	T	C	Deep Exon	23.2		0.0658492	0.00565545	0.647	0.02	0	0.379
ENST00000323267.11_1	TMEM63B	chr6	44119614	T	G	Deep Exon	18.1		0.0692423	0.00628978	1.806	0	0	0.354
ENST00000323267.11_1	TMEM63B	chr6	44119654	C	G	Deep Exon	6		0.0204674	0.00665047	1.288	0	0	0.009
ENST00000323267.11_1	TMEM63B	chr6	44121379	G	A	Proximal Intron		0.00806452	0.107319	0.00625878	0.808	0.04	0.03	0.016
ENST00000323267.11_1	TMEM63B	chr6	44121398	T	G	Proximal Intron		0.403226	0.979745	0.999079	0.817	0.65	0.51	0.8755
ENST00000323267.11_1	TMEM63B	chr6	44121409	T	G	Intron Near Junction		0.0524194	0.146861	0.00687989	0.428	0.01	0.02	0.316
ENST00000323267.11_1	TMEM63B	chr6	44121458	T	A	Deep Exon	18.3		0.0131768	0.00580245	1.598	0.01	0.01	0.292
ENST00000323267.11_1	TMEM63B	chr6	44121759	T	A	Proximal Intron			0.0194337	0.0096818	0.917	0	0.01	0
ENST00000323267.11_1	TMEM63B	chr6	44121786	C	G	Proximal Intron		0.00806452	0.0985198	0.00747747	2.016	0	0	0.007
ENST00000323267.11_1	TMEM63B	chr6	44121905	C	G	Deep Exon	35.2		0.179538	0.00568034	2.502	0.58	0.14	0.813
ENST00000323267.11_1	TMEM63B	chr6	44121916	C	A	Exon Near Junction	14.9		0.00749972	0.00559642	1.307	0	0.05	0.483
ENST00000323267.11_1	TMEM63B	chr6	44121929	T	C	Intron Near Junction		0.00692841	1.67065	0.00997291	1.349	0.02	0	0.449
ENST00000323267.11_1	TMEM63B	chr6	44122073	A	G	Proximal Intron		0.00403226	0.146345	0.00618564	1.412	0.03	0.02	0.138
ENST00000323267.11_1	TMEM63B	chr6	44122077	C	G	Proximal Intron		0.197581	0.0422505	0.00766924	1.367	0	0	0.634
ENST00000323267.11_1	TMEM63B	chr6	44122146	A	G	Deep Exon	49.7	0.0526316	0.460731	0.00561818	1.334	0	0.05	0.048
ENST00000323267.11_1	TMEM63B	chr6	44122254	G	C	Proximal Intron			0.117414	0.00709474	0.647	0	0	0
ENST00000298351.5_1	TMEM63C	chr14	77685861	C	T	Deep Exon	44.5	0.0175439	0.389394	0.00559667	1.028	0.07	0.09	0.063
ENST00000298351.5_1	TMEM63C	chr14	77686449	C	G	Proximal Intron		0.903226	0.0808531	0.00866374	0.217	0	0	0
ENST00000298351.5_1	TMEM63C	chr14	77691684	T	G	Proximal Intron			0.0711562	0.00613503	1.088	0	0	0
ENST00000298351.5_1	TMEM63C	chr14	77691751	T	A	Proximal Intron		0.0806452	0.936464	0.0126455	1.594	0.09	0.06	0.062
ENST00000298351.5_1	TMEM63C	chr14	77691786	T	C	Deep Exon	5.8		0.363638	0.00568384	1.782	0.01	0.01	0
ENST00000298351.5_1	TMEM63C	chr14	77691813	C	T	Intron Near Junction		0.387097	0.225466	0.00574489	0.492	0	0	0.095
ENST00000298351.5_1	TMEM63C	chr14	77691846	G	A	Proximal Intron		0	0.0104551	0.00842271	1.102	0.01	0	0
ENST00000298351.5_1	TMEM63C	chr14	77697923	T	G	Intron Near Junction		0.169355	0.971136	0.416659	1.708	0.03	0.05	0.535
ENST00000298351.5_1	TMEM63C	chr14	77698098	G	A	Proximal Intron		0.225806	0.279572	0.00697739	0.713	0.1	0.14	0.143
ENST00000298351.5_1	TMEM63C	chr14	77699706	C	T	Proximal Intron			0.00228801	0.00600088	0.799	0.01	0.02	0.002
ENST00000298351.5_1	TMEM63C	chr14	77699734	T	C	Proximal Intron			0.0395173	0.00606733	1.031	0	0	0
ENST00000298351.5_1	TMEM63C	chr14	77699767	C	A	Proximal Intron		0.00403226	0.115288	0.0481301	1.687	0.06	0.05	0.2918
ENST00000298351.5_1	TMEM63C	chr14	77699805	T	A	Deep Exon	20.5		0.131972	0.00557755	1.919	0.04	0.01	0.345
ENST00000298351.5_1	TMEM63C	chr14	77699880	G	C	Proximal Intron		0.16129	0.027702	0.0070544	1.146	0	0.07	0.496
ENST00000298351.5_1	TMEM63C	chr14	77699929	G	C	Proximal Intron			0.0834394	0.00689807	1.028	0	0.02	0.001
ENST00000298351.5_1	TMEM63C	chr14	77703081	T	C	Intron Near Junction		0.00230947	1.10799	0.0165312	1.296	0	0.01	0.228
ENST00000298351.5_1	TMEM63C	chr14	77703100	C	G	Proximal Intron		0	0.0211074	0.00700619	0.51	0	0	0
ENST00000298351.5_1	TMEM63C	chr14	77704958	G	C	Proximal Intron			0.0159387	0.00629152	1.226	0	0	0.049
ENST00000298351.5_1	TMEM63C	chr14	77705657	A	G	Proximal Intron			0.000761511	0.00606906	0.589	0	0.01	0.016
ENST00000298351.5_1	TMEM63C	chr14	77705897	T	G	Proximal Intron		0.00403226	0.102349	0.00631696	1.246	0	0	0.024
ENST00000298351.5_1	TMEM63C	chr14	77706728	C	A	Proximal Intron			0.0168508	0.00608778	0.16	0	0	0
ENST00000298351.5_1	TMEM63C	chr14	77706853	G	A	Deep Exon	15.3	0.140351	0.0832418	0.00557428	0.002	0	0	0.117
ENST00000298351.5_1	TMEM63C	chr14	77706946	C	T	Exon Near Junction	26.8	0.0175439	0.166513	0.00558901	0.172	0	0	0.075
ENST00000298351.5_1	TMEM63C	chr14	77706948	A	C	Exon Near Junction	5.2		0.0391129	0.00557904	0.111	0.01	0.01	0.016
ENST00000298351.5_1	TMEM63C	chr14	77708718	T	C	Deep Exon	27.1		0.178922	0.00579517	1.24	0	0	0.249
ENST00000298351.5_1	TMEM63C	chr14	77708758	T	G	Deep Exon	17.9		0.119498	0.0058016	1.074	0	0	0.055
ENST00000298351.5_1	TMEM63C	chr14	77708856	G	T	Proximal Intron		0	0.0705288	0.00836876	0.658	0	0	0
ENST00000298351.5_1	TMEM63C	chr14	77708860	G	C	Proximal Intron		0.0645161	0.142473	0.00854335	1.656	0	0	0
ENST00000298351.5_1	TMEM63C	chr14	77708881	C	A	Proximal Intron			0.0876777	0.00698319	0.581	0	0	0
ENST00000298351.5_1	TMEM63C	chr14	77709249	A	T	Exon Near Junction	14.4		0.0317395	0.00558241	0.75	0	0	0.028
ENST00000298351.5_1	TMEM63C	chr14	77709251	A	G	Exon Near Junction	27.9		0.101223	0.00718162	0.275	0	0	0.018
ENST00000298351.5_1	TMEM63C	chr14	77709340	G	C	Deep Exon	39.7		0.159894	0.00565319	1.085	0	0.02	0.004
ENST00000298351.5_1	TMEM63C	chr14	77709343	A	C	Deep Exon	37.2		0.147094	0.00574949	0.906	0	0.03	0.007
ENST00000298351.5_1	TMEM63C	chr14	77709446	G	C	Proximal Intron		0.225806	0.00231452	0.0070353	1.054	0.37	0.26	0.278
ENST00000298351.5_1	TMEM63C	chr14	77709471	G	T	Proximal Intron			0.0517861	0.00713259	0.128	0.14	0.05	0.016
ENST00000298351.5_1	TMEM63C	chr14	77709475	G	C	Proximal Intron			0.173459	0.00703921	0.233	0.06	0.01	0.018
ENST00000298351.5_1	TMEM63C	chr14	77712236	C	A	Proximal Intron		0.00403226	0.173424	0.0060677	0.898	0	0	0
ENST00000298351.5_1	TMEM63C	chr14	77712275	C	A	Intron Near Junction		0.201613	0.654513	0.00747282	2.735	0.01	0.03	0.505
ENST00000298351.5_1	TMEM63C	chr14	77712424	A	T	Proximal Intron			0.126198	0.00885521	1.542	0.02	0.01	0.001
ENST00000298351.5_1	TMEM63C	chr14	77712459	T	A	Proximal Intron			0.0279838	0.00694422	0.774	0	0	0.014
ENST00000298351.5_1	TMEM63C	chr14	77713037	C	A	Proximal Intron		0.0645161	0.0304729	0.00687091	0.684	0	0	0.166
ENST00000298351.5_1	TMEM63C	chr14	77714622	C	G	Proximal Intron			0.0292077	0.0060747	1.133	0	0	0
ENST00000298351.5_1	TMEM63C	chr14	77714771	G	T	Deep Exon	17.6	0.122807	0.049093	0.00556165	0.736	0	0	0.085
ENST00000298351.5_1	TMEM63C	chr14	77714773	T	G	Deep Exon	7.6		0.00891421	0.00565219	0.457	0.01	0	0.085
ENST00000298351.5_1	TMEM63C	chr14	77714940	T	C	Proximal Intron			0.0185488	0.00762386	0.834	0	0	0
ENST00000298351.5_1	TMEM63C	chr14	77714946	G	A	Proximal Intron			0.268318	0.0836966	0.251	0	0.01	0.344
ENST00000298351.5_1	TMEM63C	chr14	77715606	T	G	Proximal Intron		0.00806452	0.754459	0.0152755	0.431	0.12	0.01	0.078
ENST00000298351.5_1	TMEM63C	chr14	77715685	A	G	Deep Exon	18.1		0.0744201	0.00625629	0.992	0	0	0.041
ENST00000298351.5_1	TMEM63C	chr14	77718141	A	C	Exon Near Junction	46.1		0.166976	0.00598277	0.289	0	0.01	0.028
ENST00000298351.5_1	TMEM63C	chr14	77718156	T	A	Deep Exon	12.9		0.000603543	0.00562091	0.712	0	0	0.156
ENST00000298351.5_1	TMEM63C	chr14	77718175	C	T	Deep Exon	39.9	0.0175439	0.205662	0.0055445	0.201	0.01	0.01	0.003
ENST00000298351.5_1	TMEM63C	chr14	77718207	T	A	Deep Exon	11.1		0.031281	0.00557242	0.553	0	0	0.031
ENST00000298351.5_1	TMEM63C	chr14	77718339	A	C	Proximal Intron			0.0498822	0.00719109	0.238	0.01	0.01	0
ENST00000298351.5_1	TMEM63C	chr14	77719743	G	A	Proximal Intron		0.0645161	0.120049	0.00726024	1.023	0.01	0.01	0.001
ENST00000298351.5_1	TMEM63C	chr14	77719810	G	A	Proximal Intron			0.0223116	0.0068847	1.24	0	0	0
ENST00000458549.7_1	TMEM64	chr8	91643891	A	G	Deep Exon	22.3	0.105263	0.0330744	0.00571173	0.495	0	0	0
ENST00000458549.7_1	TMEM64	chr8	91643955	G	T	Proximal Intron		0.0282258	0.196362	0.00627951	0.853	0	0.01	0.228
ENST00000458549.7_1	TMEM64	chr8	91643961	A	G	Proximal Intron		0.00806452	0.265814	0.00649646	0.309	0	0	0.048
ENST00000297632.8_1	TMEM65	chr8	125332237	T	G	Proximal Intron			0.0631246	0.0069673	0.473	0	0	0
ENST00000297632.8_1	TMEM65	chr8	125332248	A	G	Proximal Intron			0.055935	0.00699367	0.128	0	0	0
ENST00000297632.8_1	TMEM65	chr8	125332355	A	C	Deep Exon	37.3		0.00335242	0.0102112	1.205	0	0.02	0.013
ENST00000297632.8_1	TMEM65	chr8	125332452	T	A	Proximal Intron		0.0120968	0.39725	0.00948349	0.465	0	0	0.614
ENST00000297632.8_1	TMEM65	chr8	125334346	C	A	Exon Near Junction	50		3.63118	0.704443	2.19	0.48	0.71	0.606
ENST00000297632.8_1	TMEM65	chr8	125334392	A	C	Intron Near Junction		0.0645161	0.0997984	0.00637811	0.393	0	0.04	0.04
ENST00000297632.8_1	TMEM65	chr8	125335590	T	G	Deep Exon	32	0.140351	0.295105	0.00559639	0.736	0.18	0.08	0.305
ENST00000297632.8_1	TMEM65	chr8	125339586	A	C	Intron Near Junction		0.322581	0.44722	0.0072213	1.839	0.07	0.05	0.512
ENST00000297632.8_1	TMEM65	chr8	125339590	C	T	Intron Near Junction		0.720554	3.89851	0.932394	3.195	0.86	0.73	0.98
ENST00000297632.8_1	TMEM65	chr8	125339719	C	G	Proximal Intron			0.0872484	0.00607822	2.133	0	0.03	0
ENST00000297632.8_1	TMEM65	chr8	125342893	T	C	Proximal Intron			0.0870876	0.00707587	0.88	0	0	0.001
ENST00000297632.8_1	TMEM65	chr8	125343032	T	A	Exon Near Junction	14.6		0.0431343	0.00727022	0.814	0.01	0	0.059
ENST00000297632.8_1	TMEM65	chr8	125343111	C	T	Proximal Intron			0.014958	0.00613906	0.588	0	0	0
ENST00000453321.8_1	TMEM67	chr8	94767917	C	G	Proximal Intron			0.0380428	0.00615668	1.314	0	0	0.008
ENST00000453321.8_1	TMEM67	chr8	94767962	A	G	Proximal Intron		0.00403226	0.120018	0.00613051	1.67	0	0.01	0
ENST00000453321.8_1	TMEM67	chr8	94768108	A	C	Proximal Intron		0.387097	0.0174009	0.00703316	0.821	0.05	0.02	0.034
ENST00000453321.8_1	TMEM67	chr8	94768112	T	A	Proximal Intron		0.193548	0.00371389	0.00697472	0.4	0.2	0.09	0.006
ENST00000453321.8_1	TMEM67	chr8	94768194	G	C	Proximal Intron			0.0141149	0.00694758	1.483	0	0.01	0.022
ENST00000453321.8_1	TMEM67	chr8	94770645	A	G	Proximal Intron			0.0228958	0.00618646	1.382	0	0.01	0
ENST00000453321.8_1	TMEM67	chr8	94770744	T	A	Deep Exon	17.2		0.0120226	0.00555914	0.924	0.01	0.01	0.098
ENST00000453321.8_1	TMEM67	chr8	94770757	A	G	Deep Exon	4.4		0.0363236	0.00557422	2.026	0	0.02	0.268
ENST00000453321.8_1	TMEM67	chr8	94770805	G	C	Essential Splice		0.708478	3.48014	0.981107	3.562	0.99	0.85	1
ENST00000453321.8_1	TMEM67	chr8	94770900	T	G	Proximal Intron			0.232643	0.011899	1.703	0	0.01	0
ENST00000453321.8_1	TMEM67	chr8	94776147	G	T	Deep Exon	13.9		0.232325	0.00582704	1.815	0.31	0.17	0.048
ENST00000453321.8_1	TMEM67	chr8	94776265	T	A	Proximal Intron			0.022506	0.00710878	0.21	0	0.01	0
ENST00000453321.8_1	TMEM67	chr8	94777546	C	T	Proximal Intron			0.070118	0.00616164	0.715	0	0	0
ENST00000453321.8_1	TMEM67	chr8	94777658	T	C	Deep Exon	40	0.0175439	0.420647	0.005585	1.45	0.19	0.08	0.072
ENST00000453321.8_1	TMEM67	chr8	94777679	T	A	Deep Exon	30.7		0.159019	0.00559479	3.681	0	0.02	0.004
ENST00000453321.8_1	TMEM67	chr8	94784871	G	A	Exon Near Junction	15.2		0.208964	0.00561986	0.634	0	0	0.066
ENST00000453321.8_1	TMEM67	chr8	94784955	T	G	Proximal Intron			0.163644	0.00710927	0.934	0	0	0
ENST00000453321.8_1	TMEM67	chr8	94784966	A	T	Proximal Intron			0.0249214	0.00710277	0.92	0	0.01	0
ENST00000453321.8_1	TMEM67	chr8	94792787	C	G	Proximal Intron		0.00403226	0.141886	0.00960519	0.898	0	0	0.014
ENST00000453321.8_1	TMEM67	chr8	94792907	A	G	Deep Exon	6.8	0.0701754	0.0220192	0.0055395	0.874	0	0.01	0
ENST00000453321.8_1	TMEM67	chr8	94792943	T	G	Deep Exon	42.2	0.0701754	0.126583	0.0055603	0.193	0	0.01	0
ENST00000453321.8_1	TMEM67	chr8	94793051	T	A	Proximal Intron			0.049586	0.0069359	0.962	0	0.02	0.021
ENST00000453321.8_1	TMEM67	chr8	94793281	A	T	Proximal Intron			0.0587825	0.00693613	0.283	0	0.01	0
ENST00000453321.8_1	TMEM67	chr8	94793788	T	C	Proximal Intron			0.00785372	0.00630378	0.04	0	0	0
ENST00000453321.8_1	TMEM67	chr8	94793808	A	C	Proximal Intron			0.0227295	0.00616287	0.333	0	0	0
ENST00000453321.8_1	TMEM67	chr8	94793824	T	G	Proximal Intron			0.030128	0.00622724	0.262	0	0	0
ENST00000453321.8_1	TMEM67	chr8	94793871	G	T	Proximal Intron		0.0806452	0.806575	0.00732438	0.299	0	0	0
ENST00000453321.8_1	TMEM67	chr8	94794039	A	T	Proximal Intron			0.216465	0.0124892	0.155	0	0.02	0
ENST00000453321.8_1	TMEM67	chr8	94794042	A	T	Proximal Intron			0.141212	0.00686956	0.448	0	0	0
ENST00000453321.8_1	TMEM67	chr8	94794618	T	G	Intron Near Junction		0.197581	0.155732	0.0264609	1.192	0.02	0.09	0.30425
ENST00000453321.8_1	TMEM67	chr8	94797403	T	G	Proximal Intron		0.00403226	0.0616516	0.00997129	0.113	0	0	0
ENST00000453321.8_1	TMEM67	chr8	94797460	C	T	Deep Exon	24.2		0.115377	0.00589381	0.088	0.02	0.07	0.603
ENST00000453321.8_1	TMEM67	chr8	94797685	C	A	Proximal Intron			0.0215005	0.00687885	0.162	0	0	0
ENST00000453321.8_1	TMEM67	chr8	94797686	C	G	Proximal Intron			0.0650316	0.0070104	0.184	0	0	0
ENST00000453321.8_1	TMEM67	chr8	94800084	A	C	Deep Exon	11.8	0.122807	0.00508091	0.00556454	1.09	0	0.01	0.009
ENST00000453321.8_1	TMEM67	chr8	94800118	T	G	Deep Exon	36.2		0.259487	0.00559387	1.412	0	0	0.141
ENST00000453321.8_1	TMEM67	chr8	94800230	G	C	Proximal Intron			0.169815	0.00845331	0.121	0	0	0
ENST00000453321.8_1	TMEM67	chr8	94803427	T	A	Proximal Intron			0.0361452	0.00631948	0.231	0	0	0.005
ENST00000453321.8_1	TMEM67	chr8	94803479	T	C	Proximal Intron		0.0564516	0.37958	0.00701942	1.958	0	0.01	0.732
ENST00000453321.8_1	TMEM67	chr8	94803498	T	G	Exon Near Junction	2.6		0.146765	0.00568275	2.053	0	0	0.699
ENST00000453321.8_1	TMEM67	chr8	94805414	T	C	Proximal Intron		0.0282258	0.105051	0.00692089	2.012	0.02	0.02	0.004
ENST00000453321.8_1	TMEM67	chr8	94807623	T	G	Proximal Intron		0.0403226	0.0884421	0.0113243	0.909	0	0.02	0.545
