## Supplementary Table 1 for "Benchmarking splice variant prediction algorithms using massively parallel splicing assays" (part 47 of 52)

### Sheet: Random 500k (continued)
Transcript ID	Gene	Chrom	HG19 pos	ref	alt	Variant class	HAL PSI change (abs)	S-Cap sens minimum (rev)	MMSplice logit PSI change (abs)	SQUIRLS score	SPANR zPSI change (abs)	SpliceAI delta max (alpha)	Pangolin delta max (abs)	ConSpliceML
ENST00000453321.8_1	TMEM67	chr8	94807761	A	G	Proximal Intron		0.0967742	0.132176	0.00698435	0.553	0	0.01	0.001
ENST00000453321.8_1	TMEM67	chr8	94807777	A	G	Proximal Intron		0	0.0556407	0.00685987	0.002	0	0	0
ENST00000453321.8_1	TMEM67	chr8	94808047	A	T	Proximal Intron			0.0183675	0.00602957	1.104	0	0	0
ENST00000453321.8_1	TMEM67	chr8	94808049	C	A	Proximal Intron			0.00197148	0.0060907	1.185	0	0	0
ENST00000453321.8_1	TMEM67	chr8	94808146	T	C	Deep Exon	34.9	0.140351	0.209122	0.00581087	1.577	0	0	0.029
ENST00000453321.8_1	TMEM67	chr8	94809456	T	C	Exon Near Junction	26.8		0.34479	0.00566622	0.691	0	0.02	0.097
ENST00000453321.8_1	TMEM67	chr8	94809549	T	G	Intron Near Junction		0.120968	0.0316844	0.0169082	1.858	0.27	0.42	0.431
ENST00000453321.8_1	TMEM67	chr8	94809655	T	C	Deep Exon	31		0.15562	0.0056321	1.564	0	0	0.03
ENST00000453321.8_1	TMEM67	chr8	94811957	G	C	Deep Exon	17.1		0.0949066	0.0056042	0.945	0	0	0.03
ENST00000453321.8_1	TMEM67	chr8	94811978	A	G	Exon Near Junction	14.1		0.0954411	0.00553282	0.126	0.01	0.01	0.023
ENST00000453321.8_1	TMEM67	chr8	94812016	T	C	Proximal Intron		0.0645161	0.0959878	0.00733907	0.026	0	0.01	0.41
ENST00000453321.8_1	TMEM67	chr8	94815796	A	T	Proximal Intron		0.0282258	0.288958	0.00643114	1.37	0	0	0.014
ENST00000453321.8_1	TMEM67	chr8	94815866	T	A	Deep Exon	42.3		0.45824	0.00599996	2.012	0.01	0	0.095
ENST00000453321.8_1	TMEM67	chr8	94816893	T	G	Proximal Intron			0.0056179	0.0061274	2.228	0	0	0
ENST00000453321.8_1	TMEM67	chr8	94816942	G	C	Proximal Intron		0.016129	0.00671755	0.00634974	1.706	0.04	0.03	0.012
ENST00000453321.8_1	TMEM67	chr8	94817012	A	T	Deep Exon	5.3		0.0229008	0.0060223	1.768	0.01	0.04	0.08
ENST00000453321.8_1	TMEM67	chr8	94817173	G	A	Proximal Intron			0.00862927	0.00688164	1.067	0	0.01	0.006
ENST00000453321.8_1	TMEM67	chr8	94817178	A	G	Proximal Intron			0.0488458	0.00690171	0.707	0	0.01	0
ENST00000453321.8_1	TMEM67	chr8	94821025	T	G	Proximal Intron		0.00806452	0.160504	0.00613967	0.546	0	0	0.165
ENST00000453321.8_1	TMEM67	chr8	94821129	C	G	Deep Exon	23.3		0.21898	0.00570145	0.872	0	0	0.002
ENST00000453321.8_1	TMEM67	chr8	94821338	T	A	Deep Exon	35.8		0.285939	0.00554971	1.305	0	0.01	0.026
ENST00000453321.8_1	TMEM67	chr8	94821358	T	G	Deep Exon	13.8		0.111104	0.00573513	1.683	0	0	0.095
ENST00000453321.8_1	TMEM67	chr8	94821917	T	C	Proximal Intron			0.00909378	0.00606099	0.22	0	0	0
ENST00000453321.8_1	TMEM67	chr8	94822057	T	C	Deep Exon	23.3	0.140351	0.055137	0.0055602	0.912	0	0	0.015
ENST00000453321.8_1	TMEM67	chr8	94822084	G	C	Deep Exon	0.1		0.140762	0.00563277	0.91	0	0	0.139
ENST00000453321.8_1	TMEM67	chr8	94827589	A	T	Deep Exon	30.2		0.0104818	0.00571896	2.324	0	0.01	0.301
ENST00000434581.7_1	TMEM68	chr8	56655970	A	G	Proximal Intron			0.0737685	0.0072619	1.042	0	0	0
ENST00000434581.7_1	TMEM68	chr8	56655974	A	C	Proximal Intron			0.105193	0.00699512	1.24	0	0	0
ENST00000434581.7_1	TMEM68	chr8	56655988	A	T	Proximal Intron			0.0449281	0.00690803	0.981	0	0	0
ENST00000434581.7_1	TMEM68	chr8	56656157	T	A	Deep Exon	40.8		0.227344	0.0056631	1.798	0.21	0.04	0.05
ENST00000434581.7_1	TMEM68	chr8	56656175	T	G	Exon Near Junction	16.9		0.192717	0.00574598	1.775	0.1	0.01	0.301
ENST00000434581.7_1	TMEM68	chr8	56656250	T	C	Proximal Intron			0.0104933	0.00620914	1.113	0	0	0
ENST00000434581.7_1	TMEM68	chr8	56657596	A	T	Proximal Intron		0.0645161	0.0158336	0.00699183	1.911	0	0.01	0.004
ENST00000434581.7_1	TMEM68	chr8	56657724	C	T	Proximal Intron		0.00403226	0.0876472	0.00607645	2.086	0	0	0.001
ENST00000434581.7_1	TMEM68	chr8	56663749	A	C	Proximal Intron		0	0.191348	0.00650967	0.714	0	0	0.408
ENST00000434581.7_1	TMEM68	chr8	56663805	T	G	Proximal Intron			0.0212858	0.00623538	0.384	0	0	0
ENST00000434581.7_1	TMEM68	chr8	56663807	T	A	Proximal Intron			0.0172514	0.00605556	0.349	0	0	0
ENST00000434581.7_1	TMEM68	chr8	56668755	T	C	Proximal Intron		0.0967742	0.146353	0.00688149	0.995	0.02	0	0.004
ENST00000434581.7_1	TMEM68	chr8	56668791	G	T	Proximal Intron		0.387097	0.199769	0.00704636	0.528	0	0	0.033
ENST00000434581.7_1	TMEM68	chr8	56668892	A	G	Deep Exon	47.2		0.284768	0.00610357	1.508	0	0	0
ENST00000312184.6_1	TMEM70	chr8	74890900	T	A	Proximal Intron			0.0264414	0.00614364	0.471	0	0	0
ENST00000312184.6_1	TMEM70	chr8	74891106	T	A	Intron Near Junction		0.290323	0.0269749	0.0088004	1.542	0	0	0.002
ENST00000312184.6_1	TMEM70	chr8	74891109	A	G	Proximal Intron		0.322581	1.08067	0.00992598	2.039	0	0.01	0.496
ENST00000312184.6_1	TMEM70	chr8	74891136	C	A	Proximal Intron		0	0.086878	0.00836539	0.646	0	0.01	0.003
ENST00000312184.6_1	TMEM70	chr8	74891141	T	C	Proximal Intron		0	0.100773	0.00698131	1.156	0	0	0.009
ENST00000677595.1_1	TMEM71	chr8	133726227	C	A	Proximal Intron		0.225806	0.150313		1.645	0.02	0.01	0.033
ENST00000677595.1_1	TMEM71	chr8	133726263	A	G	Deep Exon	24.3		0.231774		2.298	0.03	0.02	0.296
ENST00000677595.1_1	TMEM71	chr8	133726342	A	T	Proximal Intron		0.00403226	0.0758764		1.805	0.05	0.04	0.16
ENST00000677595.1_1	TMEM71	chr8	133726399	C	G	Essential Splice		0.615917	4.12192		3.17	0.36	0.66	0.232
ENST00000677595.1_1	TMEM71	chr8	133726552	C	G	Proximal Intron			0.0249645		1.026	0	0.02	0
ENST00000677595.1_1	TMEM71	chr8	133734271	T	A	Proximal Intron		0.193548	0.0638323		0.177	0	0	0.197
ENST00000677595.1_1	TMEM71	chr8	133734288	T	C	Exon Near Junction	43.4	0.00230947	0.188127		2.006	0.23	0.07	0.302
ENST00000677595.1_1	TMEM71	chr8	133734296	C	A	Deep Exon	1.9		0.042264		1.441	0	0	0.126
ENST00000677595.1_1	TMEM71	chr8	133734300	A	G	Deep Exon	43.2	0.0701754	0.370998		1.676	0	0	0.206
ENST00000677595.1_1	TMEM71	chr8	133734395	A	G	Proximal Intron		0.00403226	0.0468232		1.782	0.03	0.02	0
ENST00000677595.1_1	TMEM71	chr8	133734412	C	T	Proximal Intron			0.00175089		0.518	0	0	0
ENST00000677595.1_1	TMEM71	chr8	133734415	C	T	Proximal Intron			0.0339372		0.218	0	0	0
ENST00000677595.1_1	TMEM71	chr8	133739965	A	G	Proximal Intron			0.104275		0.273	0	0.01	0
ENST00000677595.1_1	TMEM71	chr8	133740027	A	C	Proximal Intron		0	0.0139598		0.427	0.05	0.01	0.18
ENST00000677595.1_1	TMEM71	chr8	133759151	A	C	Proximal Intron		0	0.0247539		0.268	0	0	0.002
ENST00000677595.1_1	TMEM71	chr8	133759210	G	A	Deep Exon	21.3	0	0.0196106		0.543	0	0	0.001
ENST00000677595.1_1	TMEM71	chr8	133759440	A	C	Proximal Intron			0.0593479		0.203	0	0.01	0.012
ENST00000677595.1_1	TMEM71	chr8	133763959	A	C	Proximal Intron			0.142677		0.623	0	0	0
ENST00000677595.1_1	TMEM71	chr8	133764030	C	T	Essential Splice		0.691176	3.62728		3.197	0.99	0.83	0.995
ENST00000677595.1_1	TMEM71	chr8	133764099	G	T	Deep Exon	22.9		0.0674909		3.496	0	0.06	0
ENST00000677595.1_1	TMEM71	chr8	133764127	T	G	Deep Exon	27.6		0.0077309		0.842	0	0	0
ENST00000677595.1_1	TMEM71	chr8	133764177	G	T	Deep Exon	26.3	0.0175439	0.100432		0.835	0.03	0.01	0.023
ENST00000677595.1_1	TMEM71	chr8	133764184	A	G	Deep Exon	43.4		0.0496179		0.588	0.06	0.03	0.06
ENST00000677595.1_1	TMEM71	chr8	133769425	A	C	Proximal Intron			0.0756989		1.307	0	0.01	0
ENST00000677595.1_1	TMEM71	chr8	133769449	T	A	Proximal Intron		0	0.000197555		0.547	0	0	0
ENST00000677595.1_1	TMEM71	chr8	133769475	T	G	Intron Near Junction		0.00230947	0.207176		3.153	0.04	0.06	0.015
ENST00000677595.1_1	TMEM71	chr8	133769478	A	C	Essential Splice		0.599481	3.53527		3.091	0.74	0.73	0.955
ENST00000677595.1_1	TMEM71	chr8	133769519	T	C	Deep Exon	25.9		0.235323		2.214	0.07	0	0.034
ENST00000677595.1_1	TMEM71	chr8	133769545	A	T	Intron Near Junction		0.326613	1.1783		2.928	0.38	0.35	0.89
ENST00000405535.3_1	TMEM79	chr1	156256158	C	T	Deep Exon	47.7		0.221466	0.00565562	0.824	0	0.07	0.001
ENST00000397510.9_1	TMEM80	chr11	700087	C	G	Proximal Intron			0.0207442	0.00780878	2.206	0.04	0.01	0.037
ENST00000375782.2_1	TMEM82	chr1	16069289	C	A	Proximal Intron		0.0241935	0.14964	0.00688549	0.763	0.01	0.01	0.027
ENST00000375782.2_1	TMEM82	chr1	16069315	C	G	Proximal Intron		0.0201613	0.580983	0.0068386	1.214	0.04	0.05	0.158
ENST00000375782.2_1	TMEM82	chr1	16069394	C	G	Exon Near Junction	45.1	0.175439	0.442182	0.0071875	1.387	0.03	0.08	0.193
ENST00000375782.2_1	TMEM82	chr1	16069530	A	T	Deep Exon	2.7	0.192982	0.0563544	0.00576105	1.731	0.01	0.03	0.224
ENST00000375782.2_1	TMEM82	chr1	16069607	C	G	Deep Exon	49.3		0.244225	0.00564349	2.151	0	0.09	0.013
ENST00000375782.2_1	TMEM82	chr1	16069657	C	T	Deep Exon	39.4		0.119261	0.00557412	1.439	0.01	0.02	0.035
ENST00000375782.2_1	TMEM82	chr1	16069711	T	G	Proximal Intron		0	0.140418	0.00714127	1.184	0	0.01	0.002
ENST00000375782.2_1	TMEM82	chr1	16070584	C	G	Proximal Intron			0.0241895	0.00613207	0.247	0	0	0
ENST00000375782.2_1	TMEM82	chr1	16070615	C	A	Proximal Intron		0.00403226	0.149616	0.00625444	0.327	0.01	0.04	0.083
ENST00000375782.2_1	TMEM82	chr1	16070739	T	C	Deep Exon	18.2		0.00480988	0.00579415	0.451	0	0	0.064
ENST00000375782.2_1	TMEM82	chr1	16070765	C	G	Deep Exon	27.3	0.140351	0.0846227	0.00555482	0.531	0.1	0.03	0.005
ENST00000375782.2_1	TMEM82	chr1	16070917	T	G	Deep Exon	41.7		0.0356126	0.00565396	0.333	0	0	0
ENST00000375782.2_1	TMEM82	chr1	16070925	C	G	Deep Exon	42.8		0.0812294	0.00816706	0.478	0.19	0.1	0.082
ENST00000375782.2_1	TMEM82	chr1	16070973	G	T	Deep Exon	7.5		0.0249202	0.00571875	0.161	0.18	0.08	0.256
ENST00000375782.2_1	TMEM82	chr1	16071064	T	C	Deep Exon	29.1		0.0337849	0.00574045	0.023	0	0	0.001
ENST00000375782.2_1	TMEM82	chr1	16073263	C	T	Proximal Intron			0.021749	0.00603959	0.736	0	0	0
ENST00000375782.2_1	TMEM82	chr1	16073296	T	A	Proximal Intron			0.00486307	0.0137	0.88	0	0	0.434
ENST00000375782.2_1	TMEM82	chr1	16073335	A	T	Proximal Intron		0.00403226	0.0344016	0.010186	0.787	0.13	0.05	0.143
ENST00000375782.2_1	TMEM82	chr1	16073384	C	G	Deep Exon	35.7	0.175439	0.0297571	0.00559918	1.138	0	0.01	0.228
ENST00000375782.2_1	TMEM82	chr1	16073404	C	T	Deep Exon	20.3		0.0613209	0.00597595	1.592	0.01	0.01	0.096
ENST00000375782.2_1	TMEM82	chr1	16073473	G	T	Deep Exon	32.1		0.0996467	0.00671435	0.865	0	0	0.016
ENST00000375782.2_1	TMEM82	chr1	16073539	G	C	Deep Exon	2.4		0.0591612	0.0105445	1	0.02	0.02	0.048
ENST00000280734.3_1	TMEM86A	chr11	18722568	G	A	Deep Exon	32.2		0.13286	0.0270652	2.784	0.4	0.17	0.151
ENST00000280734.3_1	TMEM86A	chr11	18722669	A	T	Deep Exon	17		0.017068	0.00569059	0.615	0	0.01	0.097
ENST00000280734.3_1	TMEM86A	chr11	18722712	T	A	Deep Exon	29.8		0.0125934	0.00568537	0.847	0.04	0.01	0.09
ENST00000280734.3_1	TMEM86A	chr11	18722796	G	C	Proximal Intron			0.105237	0.0070601	0.692	0	0	0
ENST00000327042.5_1	TMEM86B	chr19	55739482	G	A	Proximal Intron			0.0921259	0.00846651	0.866	0	0	0.005
ENST00000327042.5_1	TMEM86B	chr19	55739504	G	C	Proximal Intron			0.0291878	0.00696969	0.412	0	0	0
ENST00000327042.5_1	TMEM86B	chr19	55739555	T	A	Intron Near Junction		0.235566	2.66918	0.0130044	3.522	0.69	0.62	0.813
ENST00000327042.5_1	TMEM86B	chr19	55739706	G	C	Deep Exon	46.8		0.0877202	0.00572459	1.433	0.05	0.01	0.25
ENST00000327042.5_1	TMEM86B	chr19	55739718	A	G	Deep Exon	3.8		0.0118278	0.00570608	1.349	0.03	0.01	0.068
ENST00000327042.5_1	TMEM86B	chr19	55739776	G	T	Deep Exon	4	0.0175439	0.0107757	0.00564821	1.939	0	0.03	0.001
ENST00000327042.5_1	TMEM86B	chr19	55739817	G	A	Proximal Intron		0.0282258	0.218759	0.00900025	2.232	0	0.01	0.156
ENST00000327042.5_1	TMEM86B	chr19	55739842	C	T	Proximal Intron		0.00403226	0.072836	0.00647271	0.595	0	0.01	0.01
ENST00000327042.5_1	TMEM86B	chr19	55739883	C	A	Proximal Intron			0.0222784	0.00622492	1.596	0	0.01	0
ENST00000389834.9_1	TMEM87A	chr15	42509909	G	A	Proximal Intron			0.0777121	0.00839081	0.851	0	0	0
ENST00000389834.9_1	TMEM87A	chr15	42510463	T	C	Proximal Intron			0.182663	0.00697584	0.438	0	0	0.335
ENST00000389834.9_1	TMEM87A	chr15	42510480	C	T	Proximal Intron		0	0.295327	0.0069001	0.969	0	0	0.414
ENST00000389834.9_1	TMEM87A	chr15	42511833	C	T	Exon Near Junction	37		0.457108	0.00572944	1.244	0	0	0.129
ENST00000389834.9_1	TMEM87A	chr15	42512341	A	G	Intron Near Junction		0.0524194	0.40898	0.0301896	0.277	0	0.01	0.665
ENST00000389834.9_1	TMEM87A	chr15	42518987	C	G	Proximal Intron		0.0967742	0.0111502	0.00691272	1.15	0	0	0.005
ENST00000389834.9_1	TMEM87A	chr15	42518993	A	T	Proximal Intron		0.387097	0.146124	0.00694569	0.7	0.02	0.02	0.004
ENST00000389834.9_1	TMEM87A	chr15	42519005	T	G	Exon Near Junction	50	0.254042	1.25169	0.0679671	1.575	0.92	0.66	0.971
ENST00000389834.9_1	TMEM87A	chr15	42519204	T	A	Proximal Intron			0.0154892	0.00610945	0.525	0	0	0.006
ENST00000389834.9_1	TMEM87A	chr15	42519204	T	C	Proximal Intron			0.0252013	0.00682994	0.244	0	0	0.006
ENST00000389834.9_1	TMEM87A	chr15	42519816	A	G	Proximal Intron			0.0298807	0.00686132	0.113	0	0	0
ENST00000389834.9_1	TMEM87A	chr15	42519930	G	T	Deep Exon	27.9		0.24852	0.00690154	1.35	0.03	0.07	0.0775
ENST00000389834.9_1	TMEM87A	chr15	42519988	A	C	Proximal Intron		0.016129	0.33437	0.00678652	0.736	0.09	0.06	0.481
ENST00000389834.9_1	TMEM87A	chr15	42519993	A	G	Proximal Intron		0.133065	1.2846	0.0130399	0.873	0.32	0.3	0.585
ENST00000389834.9_1	TMEM87A	chr15	42520886	C	A	Proximal Intron		0.0645161	0.0556841	0.00881286	1.038	0	0.09	0.022
ENST00000389834.9_1	TMEM87A	chr15	42520904	A	G	Intron Near Junction		0.0115473	0.598421	0.254798	2.003	0.23	0.23	0.629333
ENST00000389834.9_1	TMEM87A	chr15	42520942	T	G	Deep Exon	5.9		0.121218	0.0328598	0.95	0.03	0.07	0.163
ENST00000389834.9_1	TMEM87A	chr15	42523312	C	T	Proximal Intron			0.0242205	0.0196045	0.936	0	0.01	0.016
ENST00000389834.9_1	TMEM87A	chr15	42523411	T	G	Deep Exon	48.8	0.22807	0.638922	0.00962491	2.799	0.26	0.14	0.163
ENST00000389834.9_1	TMEM87A	chr15	42525425	G	C	Deep Exon	15		0.257228	0.00565361	3.143	0	0	0.127
ENST00000389834.9_1	TMEM87A	chr15	42525443	A	G	Deep Exon	5.2		0.1579	0.00564372	1.178	0	0	0.147
ENST00000389834.9_1	TMEM87A	chr15	42525531	A	C	Proximal Intron		0.016129	0.464867	0.00965479	0.754	0.31	0.36	0.287
ENST00000389834.9_1	TMEM87A	chr15	42525550	C	G	Proximal Intron		0.00806452	0.139767	0.00610448	2.182	0.01	0.01	0
ENST00000389834.9_1	TMEM87A	chr15	42525604	A	G	Proximal Intron			0.0214926	0.00681658	1.427	0	0.04	0.005
ENST00000389834.9_1	TMEM87A	chr15	42528436	C	T	Proximal Intron			0.0293954	0.00700441	0.139	0	0	0
ENST00000389834.9_1	TMEM87A	chr15	42528440	T	C	Proximal Intron			0.101862	0.00707492	0.201	0	0	0
ENST00000389834.9_1	TMEM87A	chr15	42528665	C	T	Proximal Intron		0	0.102604	0.00621858	0.002	0	0.01	0
ENST00000389834.9_1	TMEM87A	chr15	42529530	T	C	Proximal Intron			0.0825541	0.00708813	0.159	0	0	0
ENST00000389834.9_1	TMEM87A	chr15	42529568	A	G	Proximal Intron			0.0254345	0.00690702	0.027	0	0	0
ENST00000389834.9_1	TMEM87A	chr15	42529590	T	A	Proximal Intron		0.516129	0.0595585	0.0231661	0.235	0	0.01	0
ENST00000389834.9_1	TMEM87A	chr15	42529612	G	T	Proximal Intron		0.0645161	0.0434976	0.00843027	0.019	0	0	0.649
ENST00000389834.9_1	TMEM87A	chr15	42529760	T	A	Deep Exon	6.7	0.0175439	0.0649464	0.00570035	0.191	0	0.01	0.076
ENST00000389834.9_1	TMEM87A	chr15	42531935	A	T	Intron Near Junction		0.693548	2.46392	0.998038	0.725	0.73	0.69	0.999
ENST00000389834.9_1	TMEM87A	chr15	42536186	T	G	Proximal Intron			0.0524532	0.00751608	0.13	0	0	0.013
ENST00000389834.9_1	TMEM87A	chr15	42536237	A	C	Proximal Intron		0.387097	0.613979	0.00735841	0.306	0.02	0.02	0.006
ENST00000389834.9_1	TMEM87A	chr15	42536288	C	T	Deep Exon	21.4	0.22807	0.0757324	0.00556867	0.362	0	0.01	0.054
ENST00000389834.9_1	TMEM87A	chr15	42536293	A	T	Deep Exon	5		0.00888633	0.00559664	0.518	0	0	0.033
ENST00000389834.9_1	TMEM87A	chr15	42553223	A	G	Proximal Intron		0.016129	0.0883515	0.00776215	1.6	0	0.01	0.751
ENST00000389834.9_1	TMEM87A	chr15	42553247	T	G	Proximal Intron		0	0.105756	0.00619819	1.015	0	0	0
ENST00000389834.9_1	TMEM87A	chr15	42553347	C	A	Proximal Intron		0.0645161	0.111833	0.00709694	1.176	0	0.01	0.164
ENST00000389834.9_1	TMEM87A	chr15	42553434	T	C	Deep Exon	39.8		0.283668	0.0056928	1.921	0	0.01	0.01
ENST00000389834.9_1	TMEM87A	chr15	42553521	G	A	Proximal Intron			0.000433041	0.00704146	1.055	0	0	0
ENST00000389834.9_1	TMEM87A	chr15	42556250	G	T	Proximal Intron		0.225806	0.00400723	0.0069998	0.287	0	0	0.022
ENST00000389834.9_1	TMEM87A	chr15	42556411	G	T	Intron Near Junction		0.112903	1.01264	0.00604806	2.171	0	0.01	0.016
ENST00000389834.9_1	TMEM87A	chr15	42560293	T	G	Proximal Intron			0.0446693	0.00611011	0.375	0.01	0	0
ENST00000389834.9_1	TMEM87A	chr15	42560329	T	G	Proximal Intron			0.0467085	0.00613841	0.461	0	0	0
ENST00000389834.9_1	TMEM87A	chr15	42564226	T	C	Proximal Intron		0.193548	0.123172	0.00710995	0.694	0.01	0.01	0.005
ENST00000389834.9_1	TMEM87A	chr15	42564247	A	T	Proximal Intron		0.387097	0.030232	0.00700464	3.289	0.05	0.05	0.196
ENST00000389834.9_1	TMEM87A	chr15	42564383	A	C	Proximal Intron			0.0258495	0.0132007	1.402	0	0.01	0
ENST00000389834.9_1	TMEM87A	chr15	42564417	T	A	Proximal Intron			0.0228387	0.00605649	1.673	0	0	0
ENST00000283206.9_1	TMEM87B	chr2	112817539	T	C	Proximal Intron		0.0282258	0.247502	0.00722244	1.188	0.11	0.08	0.111
ENST00000283206.9_1	TMEM87B	chr2	112817588	T	G	Deep Exon	20.4		0.269513	0.00564987	2.914	0.01	0	0.263
ENST00000283206.9_1	TMEM87B	chr2	112817702	A	G	Proximal Intron			0.0586545	0.0329721	1.031	0	0.01	0.119
ENST00000283206.9_1	TMEM87B	chr2	112821818	T	A	Deep Exon	7.7		0.0420243	0.00555013	0.543	0	0	0.199
ENST00000283206.9_1	TMEM87B	chr2	112821850	T	A	Proximal Intron		0.0645161	0.0567631	0.00711738	0.101	0.06	0.05	0.043
ENST00000283206.9_1	TMEM87B	chr2	112824568	A	G	Deep Exon	42.2		0.164986	0.00569494	0.867	0.02	0.06	0.045
ENST00000283206.9_1	TMEM87B	chr2	112824682	T	A	Proximal Intron		0.129032	0.0489863	0.00714719	0.176	0	0	0.192
ENST00000283206.9_1	TMEM87B	chr2	112824707	A	T	Proximal Intron			0.10988	0.00848165	0.098	0	0	0
ENST00000283206.9_1	TMEM87B	chr2	112824744	C	G	Proximal Intron			0.0257198	0.0104597	0.299	0	0.01	0
ENST00000283206.9_1	TMEM87B	chr2	112832523	A	T	Deep Exon	1.9		0.0949614	0.00556509	1.551	0.05	0.01	0.142
ENST00000283206.9_1	TMEM87B	chr2	112832607	A	G	Proximal Intron			0.012286	0.00874856	0.584	0	0.01	0
ENST00000283206.9_1	TMEM87B	chr2	112834704	T	G	Proximal Intron			0.0071938	0.00616626	0.595	0	0.05	0.002
ENST00000283206.9_1	TMEM87B	chr2	112838719	C	A	Proximal Intron		0.0967742	0.0687056	0.00686527	0.278	0	0.01	0.004
ENST00000283206.9_1	TMEM87B	chr2	112838794	C	A	Proximal Intron			0.0586014	0.00621259	0.678	0	0	0
ENST00000283206.9_1	TMEM87B	chr2	112838906	C	T	Intron Near Junction		0.0806452	0.0683076	0.00650488	1.885	0	0	0.063
ENST00000283206.9_1	TMEM87B	chr2	112838939	A	G	Deep Exon	11.7		0.0743076	0.00572854	1.146	0.01	0.02	0.016
ENST00000283206.9_1	TMEM87B	chr2	112839057	A	T	Deep Exon	30.1		0.0691026	0.00567103	0.95	0.05	0.06	0.164
ENST00000283206.9_1	TMEM87B	chr2	112839141	C	T	Proximal Intron		0.0967742	0.136677	0.00697422	0.341	0	0.01	0.004
ENST00000283206.9_1	TMEM87B	chr2	112843675	T	C	Exon Near Junction	29.8		0.191137	0.00652904	0.233	0	0	0.097
ENST00000283206.9_1	TMEM87B	chr2	112847341	A	C	Proximal Intron		0.322581	0.0768372	0.00726193	0.635	0.01	0	0.148
ENST00000283206.9_1	TMEM87B	chr2	112849219	T	C	Proximal Intron			0.0169058	0.00621618	1.759	0	0.03	0
ENST00000283206.9_1	TMEM87B	chr2	112854669	A	G	Deep Exon	12.2		0.0209393	0.0059019	0.589	0.07	0.06	0.015
ENST00000283206.9_1	TMEM87B	chr2	112854678	A	T	Deep Exon	46.6		0.404288	0.0461646	3.387	0	0.44	0.057
ENST00000283206.9_1	TMEM87B	chr2	112854697	A	G	Deep Exon	33.7		0.387314	0.00589453	1.255	0	0.13	0.042
ENST00000283206.9_1	TMEM87B	chr2	112854826	G	C	Deep Exon	47.3		0.656374	0.00601595	1.186	0.16	0.03	0.076
ENST00000283206.9_1	TMEM87B	chr2	112854887	T	A	Proximal Intron		0.0645161	0.0257343	0.00711971	0.233	0.04	0.03	0.42
ENST00000283206.9_1	TMEM87B	chr2	112854964	T	A	Proximal Intron			0.0215088	0.0070513	0.168	0	0.01	0.003
ENST00000283206.9_1	TMEM87B	chr2	112856092	T	C	Proximal Intron			0.0100682	0.0060876	0.741	0	0.01	0
ENST00000283206.9_1	TMEM87B	chr2	112856117	A	G	Proximal Intron			0.049249	0.00623861	0.642	0	0.01	0.001
ENST00000283206.9_1	TMEM87B	chr2	112856138	T	A	Proximal Intron		0.00403226	0.252307	0.00632491	1.438	0.03	0.01	0.009
ENST00000283206.9_1	TMEM87B	chr2	112856152	T	C	Proximal Intron		0.0241935	0.0927366	0.00694861	0.219	0.09	0.06	0.062
ENST00000283206.9_1	TMEM87B	chr2	112856190	G	A	Deep Exon	49.7		0.591005	0.00562179	1.525	0	0	0.145
ENST00000283206.9_1	TMEM87B	chr2	112858101	T	G	Proximal Intron			0.0094155	0.00621701	0.006	0	0	0
ENST00000283206.9_1	TMEM87B	chr2	112858120	T	C	Proximal Intron			0.0155586	0.00614816	0.002	0	0	0
ENST00000283206.9_1	TMEM87B	chr2	112858134	G	T	Proximal Intron			0.0637736	0.00612377	0.001	0	0	0
ENST00000283206.9_1	TMEM87B	chr2	112858274	T	A	Essential Splice		0.858997	3.60198	0.984385	3.102	0.99	0.88	0.994
ENST00000283206.9_1	TMEM87B	chr2	112863541	T	C	Proximal Intron		0.00806452	0.0483831	0.00665405	1.608	0.04	0.01	0
ENST00000283206.9_1	TMEM87B	chr2	112863628	T	A	Deep Exon	38.3	0.105263	0.352146	0.00556223	1.487	0.14	0	0.184
ENST00000283206.9_1	TMEM87B	chr2	112863660	T	C	Intron Near Junction		0.677419	0.213869	0.0080732	2.263	0.17	0.12	0.051
ENST00000283206.9_1	TMEM87B	chr2	112865374	T	G	Exon Near Junction	7.8		0.185423	0.0065325	1.862	0.04	0	0.149
ENST00000283206.9_1	TMEM87B	chr2	112870403	T	G	Proximal Intron			0.0504152	0.00859798	0.847	0	0.01	0.02
ENST00000283206.9_1	TMEM87B	chr2	112870428	G	C	Proximal Intron		0.00403226	0.00769072	0.0061326	0.855	0	0	0.014
ENST00000283206.9_1	TMEM87B	chr2	112870536	A	T	Proximal Intron		0.16129	0.101705	0.00854839	1.647	0	0	0.201
ENST00000643932.2_1	TMEM8B	chr9	35834655	T	C	Intron Near Junction			0.126241		0.938	0.05	0.02	0.197
ENST00000643932.2_1	TMEM8B	chr9	35834682	C	T	Proximal Intron			0.0944131		0.209	0.01	0.01	0.01
ENST00000643932.2_1	TMEM8B	chr9	35834686	C	G	Proximal Intron			0.237278		0.489	0.02	0.02	0.215
ENST00000643932.2_1	TMEM8B	chr9	35834927	C	T	Proximal Intron			0.0417595		0.364	0	0.04	0.106
ENST00000643932.2_1	TMEM8B	chr9	35834998	G	A	Intron Near Junction			2.05486		1.835	0.58	0.72	0.997
ENST00000643932.2_1	TMEM8B	chr9	35835142	T	G	Deep Exon	9.6		0.0537047		0.628	0	0	0.193
ENST00000643932.2_1	TMEM8B	chr9	35835217	T	A	Essential Splice			3.67088		2.765	0.63	0.74	0.909
ENST00000643932.2_1	TMEM8B	chr9	35835256	C	G	Proximal Intron			0.0569519		1.209	0.02	0.03	0.041
ENST00000643932.2_1	TMEM8B	chr9	35835275	C	A	Proximal Intron			0.07373		0.669	0	0	0.02
ENST00000643932.2_1	TMEM8B	chr9	35841176	G	T	Deep Exon	2.7		0.0334013		0.201	0	0	0.107
ENST00000643932.2_1	TMEM8B	chr9	35841309	G	T	Proximal Intron			0.164423		0.621	0	0.01	0
ENST00000643932.2_1	TMEM8B	chr9	35841489	G	T	Proximal Intron			0.0668896		0.508	0	0	0
ENST00000643932.2_1	TMEM8B	chr9	35841503	C	G	Proximal Intron			0.166934		0.448	0	0	0
ENST00000643932.2_1	TMEM8B	chr9	35841636	T	G	Deep Exon	44.3		0.0958993		1.237	0.01	0	0.269
ENST00000643932.2_1	TMEM8B	chr9	35841647	A	T	Deep Exon	43.1		0.0461367		0.795	0.12	0.02	0.421
ENST00000643932.2_1	TMEM8B	chr9	35841662	G	A	Deep Exon	46.3		0.108184		1.203	0.25	0.11	0.182
ENST00000643932.2_1	TMEM8B	chr9	35841850	G	T	Proximal Intron			0.0530635		0.572	0	0.04	0
ENST00000643932.2_1	TMEM8B	chr9	35842317	C	T	Proximal Intron			0.00767534		0.966	0	0	0
ENST00000643932.2_1	TMEM8B	chr9	35842595	T	G	Deep Exon	39		0.0838357		1.897	0	0	0.295
ENST00000643932.2_1	TMEM8B	chr9	35842645	G	T	Deep Exon	25.9	0.105263	0.0107775		1.191	0	0.02	0
ENST00000643932.2_1	TMEM8B	chr9	35845942	C	G	Proximal Intron		0	0.277049		0.603	0	0.01	0.121
ENST00000643932.2_1	TMEM8B	chr9	35845944	G	C	Proximal Intron		0.00403226	0.0487669		0.641	0	0	0.005
ENST00000643932.2_1	TMEM8B	chr9	35845949	A	T	Proximal Intron		0.177419	0.233832		0.736	0.05	0.05	0.052
ENST00000643932.2_1	TMEM8B	chr9	35846144	A	C	Proximal Intron			0.0248579		0.513	0	0	0
ENST00000643932.2_1	TMEM8B	chr9	35846179	A	G	Proximal Intron			0.0413082		0.518	0	0	0
ENST00000643932.2_1	TMEM8B	chr9	35846296	A	G	Deep Exon	4.8		0.0457643		0.49	0	0	0.174
ENST00000643932.2_1	TMEM8B	chr9	35846430	G	A	Proximal Intron		0.00806452	0.246868		0.571	0.15	0.03	0.071
ENST00000643932.2_1	TMEM8B	chr9	35846445	T	C	Proximal Intron		0.0806452	0.0949429		1.035	0.06	0.25	0.47
ENST00000643932.2_1	TMEM8B	chr9	35846456	T	G	Intron Near Junction		0.0403226	0.00442047		0.698	0.01	0.05	0.269
ENST00000643932.2_1	TMEM8B	chr9	35846504	T	A	Deep Exon	6		0.0542471		0.091	0	0	0
ENST00000643932.2_1	TMEM8B	chr9	35846548	G	C	Deep Exon	32.8		0.0561995		0.086	0	0	0.275
ENST00000643932.2_1	TMEM8B	chr9	35846617	G	T	Intron Near Junction		0.290323	0.414188		1.098	0	0	0.022
ENST00000643932.2_1	TMEM8B	chr9	35846668	T	G	Proximal Intron			0.126381		0.534	0	0	0.075
ENST00000643932.2_1	TMEM8B	chr9	35846937	G	C	Deep Exon	41.4		0.0860098		0.697	0	0.01	0.063
ENST00000643932.2_1	TMEM8B	chr9	35847025	T	G	Proximal Intron		0	0.0464632		1.051	0	0	0.05
ENST00000643932.2_1	TMEM8B	chr9	35847042	G	A	Proximal Intron			0.230563		0.793	0.2	0.05	0.162
ENST00000643932.2_1	TMEM8B	chr9	35852942	T	G	Deep Exon	42.2		0.206252		0.671	0.01	0.03	0.051
ENST00000643932.2_1	TMEM8B	chr9	35852990	T	G	Proximal Intron		0	0.143672		0.552	0	0	0
ENST00000643932.2_1	TMEM8B	chr9	35853053	C	T	Proximal Intron			0.107883		0.455	0.07	0.02	0
ENST00000643932.2_1	TMEM8B	chr9	35853151	T	A	Deep Exon	30.7		0.0519946		0.645	0.78	0.51	0.868
ENST00000643932.2_1	TMEM8B	chr9	35853273	G	A	Proximal Intron		0	0.00114955		0.263	0	0	0.354
ENST00000367330.6_1	TMEM9	chr1	201112881	C	A	Proximal Intron			0.41908	0.00891647	0.107	0	0.01	0
ENST00000367330.6_1	TMEM9	chr1	201113142	T	G	Proximal Intron			0.0116841	0.0062298	0.544	0.01	0.01	0.001
ENST00000367330.6_1	TMEM9	chr1	201113179	C	T	Proximal Intron			0.0232672	0.0061029	0.077	0	0	0
ENST00000367330.6_1	TMEM9	chr1	201115792	C	G	Proximal Intron			0.116281	0.00711235	0.148	0	0	0
ENST00000367330.6_1	TMEM9	chr1	201115812	G	T	Proximal Intron			0.101345	0.00721082	0.039	0	0.02	0
ENST00000367330.6_1	TMEM9	chr1	201115834	G	C	Proximal Intron		0	0.0774351	0.0071445	0.348	0	0.02	0
ENST00000367330.6_1	TMEM9	chr1	201116057	G	T	Proximal Intron			0.113482	0.00618699	0.301	0	0	0
ENST00000367330.6_1	TMEM9	chr1	201120846	T	G	Proximal Intron		0.0967742	0.0666652	0.00710443	0.296	0	0	0
ENST00000367330.6_1	TMEM9	chr1	201120851	T	G	Proximal Intron		0	0.106257	0.00708544	0.198	0	0	0.016
ENST00000367330.6_1	TMEM9	chr1	201120960	G	A	Deep Exon	34.7	0.438596	0.222535	0.00677744	0.357	0.02	0.01	0.115
ENST00000392002.7_1	TMEM91	chr19	41888646	G	T	Proximal Intron		0	0.105454	0.0156828	1.852	0	0.01	0.22
ENST00000392002.7_1	TMEM91	chr19	41888831	G	T	Intron Near Junction			2.68068	0.951593	2.826	0.64	0.67	0.9
ENST00000392002.7_1	TMEM91	chr19	41888885	A	G	Proximal Intron			0.152499	0.00695476	0.759	0	0	0
ENST00000507382.2_1	TMEM92	chr17	48354979	C	T	Proximal Intron			0.0378161	0.00612421	1.593	0	0	0.002
ENST00000507382.2_1	TMEM92	chr17	48355057	C	T	Proximal Intron		0.00806452	0.089011	0.00621583	0.218	0.01	0.01	0.676
ENST00000507382.2_1	TMEM92	chr17	48355117	A	C	Proximal Intron		0	0.099704	0.00573835	0.543	0	0	0.037
ENST00000507382.2_1	TMEM92	chr17	48355164	T	G	Proximal Intron			0.124642	0.006895	0.839	0	0.02	0.109
ENST00000507382.2_1	TMEM92	chr17	48356139	A	C	Proximal Intron		0.0120968	0.249258	0.00662815	0.867	0.03	0.01	0.02
ENST00000507382.2_1	TMEM92	chr17	48356162	G	C	Exon Near Junction	29.2		1.15622	0.16963	1.84	0.09	0.21	0.468
ENST00000507382.2_1	TMEM92	chr17	48356192	G	A	Deep Exon	32.3	0.0175439	0.0780761	0.00556766	1.197	0.05	0.06	0.091
ENST00000507382.2_1	TMEM92	chr17	48356281	C	A	Deep Exon	41.1		0.11586	0.0055633	1.714	0.04	0.02	0.133
ENST00000507382.2_1	TMEM92	chr17	48356346	C	G	Deep Exon	48.6		0.217028	0.00565214	1.615	0	0.02	0.219
ENST00000507382.2_1	TMEM92	chr17	48356359	T	C	Essential Splice		0.594291	0.735606	0.985398	2.887	0.94	0.75	0.72
ENST00000507382.2_1	TMEM92	chr17	48356433	T	C	Proximal Intron			0.0372795	0.00615608	0.318	0.01	0.01	0.002
ENST00000314256.12_1	TMEM94	chr17	73481573	T	G	Deep Exon	49.6		0.39773	0.00563014	1.954	0	0	0.058
ENST00000314256.12_1	TMEM94	chr17	73481602	G	T	Deep Exon	38.5		0.306734	0.007929	3.657	0.9	0.56	0.678
ENST00000314256.12_1	TMEM94	chr17	73481634	G	T	Intron Near Junction		0.00692841	0.0917475	0.00759129	0.916	0	0	0.65
ENST00000314256.12_1	TMEM94	chr17	73481638	C	A	Intron Near Junction		0.677419	0.281003	0.00866564	0.561	0	0.02	0.598
ENST00000314256.12_1	TMEM94	chr17	73481667	A	C	Proximal Intron		0.258065	0.0306783	0.00841274	0.56	0	0.01	0.036
ENST00000314256.12_1	TMEM94	chr17	73481904	G	A	Proximal Intron		0.0120968	0.173354	0.0120223	1.912	0.04	0.05	0.028
ENST00000314256.12_1	TMEM94	chr17	73481974	T	G	Deep Exon	24		0.0920985	0.00572256	1.86	0	0.03	0.321
ENST00000314256.12_1	TMEM94	chr17	73482025	T	C	Deep Exon	27		0.0206534	0.00563737	1.129	0	0.02	0.055
ENST00000314256.12_1	TMEM94	chr17	73482140	C	G	Proximal Intron			0.0767489	0.0087608	0.774	0	0.02	0.199
ENST00000314256.12_1	TMEM94	chr17	73482483	C	A	Deep Exon	44	0.578947	0.19776	0.00559558	0.556	0.01	0.01	0.221
ENST00000314256.12_1	TMEM94	chr17	73484067	T	G	Deep Exon	13.9		0.0335648	0.0057453	1.193	0	0	0.306
ENST00000314256.12_1	TMEM94	chr17	73484109	A	T	Deep Exon	17.1		0.0407017	0.00564565	0.541	0	0.04	0.218
ENST00000314256.12_1	TMEM94	chr17	73484113	A	C	Deep Exon	43.8		0.0773653	0.00554985	1.403	0.01	0	0.019
ENST00000314256.12_1	TMEM94	chr17	73484156	G	T	Deep Exon	39.5		0.178948	0.00702235	3.568	0	0.4	0.368
ENST00000314256.12_1	TMEM94	chr17	73484168	G	A	Deep Exon	22.6		0.0151536	0.00852146	0.88	0	0	0.255
ENST00000314256.12_1	TMEM94	chr17	73484188	A	G	Deep Exon	1	0.263158	0.0235928	0.00554144	0.805	0	0	0.005
ENST00000314256.12_1	TMEM94	chr17	73484967	A	T	Deep Exon	17.4		0.100416	0.00568605	0.392	0	0.01	0.056
ENST00000314256.12_1	TMEM94	chr17	73485588	G	A	Proximal Intron			0.00934693	0.00624376	2.579	0	0	0
ENST00000314256.12_1	TMEM94	chr17	73485636	T	G	Proximal Intron		0.0524194	0.648574	0.0068267	1.834	0.03	0.05	0.606
ENST00000314256.12_1	TMEM94	chr17	73485744	G	C	Essential Splice		0.945502	5.08198	0.967354	3.376	0.95	0.81	0.969
ENST00000314256.12_1	TMEM94	chr17	73485756	C	T	Proximal Intron		0.419355	0.263652	0.00688858	0.679	0	0.01	0
ENST00000314256.12_1	TMEM94	chr17	73486323	C	G	Exon Near Junction	49.8	0.350877	0.46792	0.00577332	2.491	0.12	0.36	0.006
ENST00000314256.12_1	TMEM94	chr17	73486492	C	G	Proximal Intron			0.0750731	0.0084084	0.868	0	0	0
ENST00000314256.12_1	TMEM94	chr17	73486515	A	C	Proximal Intron			0.0760328	0.0068674	0.992	0	0	0
ENST00000314256.12_1	TMEM94	chr17	73486527	G	A	Proximal Intron			0.0647335	0.00696264	1.425	0	0.01	0
ENST00000314256.12_1	TMEM94	chr17	73486683	T	C	Proximal Intron			0.00796651	0.00615527	1.214	0.13	0.04	0.009
ENST00000314256.12_1	TMEM94	chr17	73486769	C	T	Proximal Intron		0.0604839	0.260966	0.00623968	0.671	0.02	0.01	0
ENST00000314256.12_1	TMEM94	chr17	73486861	G	T	Proximal Intron		0.290323	0.0152315	0.00721976	1.274	0.43	0.17	0.695
ENST00000314256.12_1	TMEM94	chr17	73486874	G	C	Proximal Intron		0.290323	0.01731	0.00710421	2.016	0.01	0	0.067
ENST00000314256.12_1	TMEM94	chr17	73487068	C	A	Proximal Intron			0.0319278	0.00611044	1.017	0	0.02	0.001
ENST00000314256.12_1	TMEM94	chr17	73487252	G	A	Proximal Intron		0.290323	0.0949307	0.00840784	0.672	0	0.09	0.241
ENST00000314256.12_1	TMEM94	chr17	73487331	G	A	Proximal Intron			0.0235162	0.00633507	0.671	0	0.01	0
ENST00000314256.12_1	TMEM94	chr17	73487349	A	G	Proximal Intron		0.0120968	0.241791	0.00737335	0.908	0	0	0.03
ENST00000314256.12_1	TMEM94	chr17	73487511	C	G	Deep Exon	7.6		0.00300394	0.00567862	1.108	0	0	0.006
ENST00000314256.12_1	TMEM94	chr17	73487596	T	A	Proximal Intron		0.258065	0.136064	0.00616618	1.852	0	0	0
ENST00000314256.12_1	TMEM94	chr17	73487623	T	C	Proximal Intron			0.123762	0.00619565	1.362	0.01	0	0.006
ENST00000314256.12_1	TMEM94	chr17	73487749	C	A	Proximal Intron		0.0564516	0.486895	0.00650886	1.12	0.06	0.01	0.201
ENST00000314256.12_1	TMEM94	chr17	73487843	T	G	Deep Exon	49.3	0.280702	0.132511	0.0058259	1.315	0	0.02	0.017
ENST00000314256.12_1	TMEM94	chr17	73487869	A	G	Deep Exon	18.4		0.0496876	0.00586861	1.538	0.01	0.05	0
ENST00000314256.12_1	TMEM94	chr17	73488524	G	A	Proximal Intron		0.0846774	0.280724	0.0133846	0.448	0.01	0.01	0.181
ENST00000314256.12_1	TMEM94	chr17	73488621	A	G	Deep Exon	40.6		0.0794996	0.0445518	1.085	0.02	0.01	0.299
ENST00000314256.12_1	TMEM94	chr17	73488786	T	G	Deep Exon	8		0.00437965	0.00981659	0.681	0	0	0.362
ENST00000314256.12_1	TMEM94	chr17	73488793	T	A	Deep Exon	16		0.00276944	0.010406	0.068	0	0	0.269
ENST00000314256.12_1	TMEM94	chr17	73488908	C	T	Proximal Intron		0.322581	0.0775142	0.00620118	1.187	0	0.01	0.074
ENST00000314256.12_1	TMEM94	chr17	73489099	T	G	Deep Exon	2.6		0.0964969	0.00555327	0.895	0	0	0.078
ENST00000314256.12_1	TMEM94	chr17	73489630	C	A	Deep Exon	37.4		0.0979547	0.00556345	1.154	0.02	0.01	0
ENST00000314256.12_1	TMEM94	chr17	73489630	C	G	Deep Exon	37.2		0.175701	0.00556378	1.541	0.03	0.01	0
ENST00000314256.12_1	TMEM94	chr17	73489698	C	G	Proximal Intron		0.193548	0.0729149	0.00617256	1.05	0	0	0.186
ENST00000314256.12_1	TMEM94	chr17	73489744	G	T	Proximal Intron		0.0120968	0.535683	0.00627818	1.377	0.03	0.02	0.002
ENST00000314256.12_1	TMEM94	chr17	73489762	C	A	Proximal Intron		0.427419	0.0371861	0.22247	1.692	0.37	0.12	0.472
ENST00000314256.12_1	TMEM94	chr17	73489794	A	T	Deep Exon	30.6		0.134378	0.00993133	1.497	0.07	0.03	0.175
ENST00000314256.12_1	TMEM94	chr17	73489817	T	G	Deep Exon	0.1		0.0428674	0.00615462	0.533	0	0	0.016
ENST00000314256.12_1	TMEM94	chr17	73490080	G	C	Proximal Intron			0.320992	0.00720978	1.326	0	0.01	0.001
ENST00000314256.12_1	TMEM94	chr17	73490690	T	A	Proximal Intron		0.532258	1.02704	0.713544	1.521	0.92	0.75	0.996
ENST00000314256.12_1	TMEM94	chr17	73490738	A	C	Deep Exon	33.7		0.113451	0.00618721	0.612	0	0.07	0.2035
ENST00000314256.12_1	TMEM94	chr17	73490833	G	C	Deep Exon	31.1		0.102604	0.0076292	0.938	0	0.01	0.431
ENST00000314256.12_1	TMEM94	chr17	73491180	A	G	Proximal Intron			0.185758	0.00619307	0.518	0.01	0	0
ENST00000314256.12_1	TMEM94	chr17	73491272	A	T	Proximal Intron			0.0121676	0.00613295	1.158	0.01	0	0.15
ENST00000314256.12_1	TMEM94	chr17	73491349	G	C	Proximal Intron		0.0564516	0.33998	0.00636053	1.226	0	0	0.032
ENST00000314256.12_1	TMEM94	chr17	73491742	G	T	Proximal Intron		0.387097	0.0699568	0.00693927	0.003	0.02	0.03	0.038
ENST00000314256.12_1	TMEM94	chr17	73491985	T	G	Proximal Intron			0.0313573	0.00605258	0.468	0	0	0.018
ENST00000314256.12_1	TMEM94	chr17	73492047	C	A	Exon Near Junction	9.3		0.116616	0.0136204	0.956	0	0	0.543
ENST00000314256.12_1	TMEM94	chr17	73492047	C	T	Exon Near Junction	23.5		0.505864	0.0183704	0.741	0.01	0.08	0.491
ENST00000314256.12_1	TMEM94	chr17	73492157	T	G	Essential Splice		0.960208	2.69235	0.969351	2.653	0.98	0.85	0.99
ENST00000314256.12_1	TMEM94	chr17	73492300	G	C	Proximal Intron			0.0353137	0.00774687	1.139	0	0.06	0
ENST00000314256.12_1	TMEM94	chr17	73492396	C	A	Deep Exon	4.6		0.0402665	0.00563561	3.568	0.02	0.07	0.219
ENST00000314256.12_1	TMEM94	chr17	73492410	T	A	Deep Exon	8.3		0.0228438	0.00576404	1.533	0.01	0	0.337
ENST00000314256.12_1	TMEM94	chr17	73492415	T	A	Deep Exon	28.9		0.0350503	0.00576614	0.907	0.02	0	0.424
ENST00000314256.12_1	TMEM94	chr17	73492478	C	T	Deep Exon	46		0.247304	0.00611393	3.65	0.15	0.04	0.05
ENST00000314256.12_1	TMEM94	chr17	73492502	C	G	Deep Exon	32.3		0.0799452	0.00675941	1.263	0.05	0.09	0.003
ENST00000314256.12_1	TMEM94	chr17	73492514	C	G	Deep Exon	34.5		0.0511235	0.00593455	1.788	0.05	0.11	0.10925
ENST00000314256.12_1	TMEM94	chr17	73492516	G	A	Deep Exon	23.7	0.438596	0.0202047	0.0066163	1.147	0.04	0.08	0.109
ENST00000314256.12_1	TMEM94	chr17	73492593	G	T	Proximal Intron		0.225806	0.227055	0.00622353	0.999	0	0.01	0
ENST00000314256.12_1	TMEM94	chr17	73492594	G	A	Proximal Intron		0.225806	0.0535301	0.00616705	0.951	0	0	0
ENST00000314256.12_1	TMEM94	chr17	73492635	A	G	Proximal Intron			0.0362967	0.00615742	0.917	0	0	0
ENST00000314256.12_1	TMEM94	chr17	73492880	G	A	Exon Near Junction	15.7		0.0826988	0.00696402	1.451	0	0.01	0.253
ENST00000314256.12_1	TMEM94	chr17	73492939	T	G	Proximal Intron			0.166747	0.00720342	0.509	0	0.01	0.007
ENST00000314256.12_1	TMEM94	chr17	73493207	T	G	Deep Exon	2.5		0.131803	0.00627741	0.972	0	0	0.201
ENST00000314256.12_1	TMEM94	chr17	73493258	G	T	Deep Exon	34.6		0.20189	0.0110355	0.984	0.02	0.01	0.033
ENST00000314256.12_1	TMEM94	chr17	73494175	G	A	Proximal Intron			0.00783739	0.00619525	1.359	0.05	0	0.013
ENST00000314256.12_1	TMEM94	chr17	73494296	G	C	Deep Exon	16.8		0.143096	0.00730386	1.569	0.02	0	0.865
ENST00000314256.12_1	TMEM94	chr17	73494311	C	A	Deep Exon	17.9		0.0435443	0.00563189	1.866	0	0	0.268
ENST00000314256.12_1	TMEM94	chr17	73494363	G	T	Deep Exon	6.1	0.175439	0.12759	0.00557214	1.147	0	0	0.244
ENST00000314256.12_1	TMEM94	chr17	73494523	A	T	Essential Splice		0.893246	1.77066	0.944932	2.385	1	0.87	1
ENST00000314256.12_1	TMEM94	chr17	73494568	G	A	Deep Exon	39.4		0.522432	0.00608999	1.276	0.02	0.1	0.114
ENST00000314256.12_1	TMEM94	chr17	73494584	A	G	Deep Exon	17.6		0.136224	0.00592068	0.965	0	0.01	0.037
ENST00000314256.12_1	TMEM94	chr17	73494678	G	A	Proximal Intron		0.0120968	0.134253	0.0121874	0.704	0.01	0	0.283
ENST00000314256.12_1	TMEM94	chr17	73494747	C	T	Deep Exon	41.8	0.333333	0.272806	0.00554776	0.308	0	0.02	0.174
ENST00000314256.12_1	TMEM94	chr17	73494963	G	A	Proximal Intron			0.373461	0.0152826	0.274	0.01	0.02	0.047
ENST00000314256.12_1	TMEM94	chr17	73495063	T	G	Deep Exon	38.1		0.101403	0.00583159	0.399	0.01	0.01	0.267
ENST00000314256.12_1	TMEM94	chr17	73495067	G	T	Deep Exon	17		0.0509297	0.005716	0.551	0.04	0	0.009
ENST00000314256.12_1	TMEM94	chr17	73495165	T	C	Essential Splice		0.963668	1.23041	0.993055	2.964	1	0.86	0.97
ENST00000576060.6_1	TMEM95	chr17	7258807	G	A	Proximal Intron			0.0507058	0.00631963	0.926	0	0.01	0
ENST00000576060.6_1	TMEM95	chr17	7258894	C	G	Proximal Intron		0.0645161	0.56738	0.00681615	1.801	0.08	0.02	0.28
ENST00000576060.6_1	TMEM95	chr17	7259291	G	A	Proximal Intron			0.00854849	0.00611864	1.315	0.14	0.05	0.055
ENST00000576060.6_1	TMEM95	chr17	7259398	A	C	Proximal Intron		0.193548	0.10597	0.00698994	1.537	0	0.01	0
ENST00000576060.6_1	TMEM95	chr17	7259408	T	C	Proximal Intron		0.225806	0.114328	0.00693778	1.781	0	0.01	0
ENST00000576060.6_1	TMEM95	chr17	7259425	G	T	Proximal Intron			0.0237482	0.00718894	1.675	0	0.05	0.017
ENST00000576060.6_1	TMEM95	chr17	7259527	C	G	Deep Exon	29.1		0.074238	0.00558169	2.724	0	0.15	0.022
ENST00000576060.6_1	TMEM95	chr17	7259529	C	A	Deep Exon	7.9		0.0110563	0.00996831	2.739	0.05	0.02	0.045
ENST00000576060.6_1	TMEM95	chr17	7259581	A	T	Deep Exon	5.2		0.000760727	0.00561369	1.584	0.02	0.06	0.082
ENST00000576060.6_1	TMEM95	chr17	7259630	C	G	Proximal Intron		0.387097	0.00895729	0.00617705	1.142	0.07	0.06	0.013
ENST00000576060.6_1	TMEM95	chr17	7259681	A	T	Proximal Intron		0.00403226	0.0207023	0.00624262	1.119	0	0.01	0.366
ENST00000226230.8_1	TMEM97	chr17	26652555	T	G	Deep Exon	43.5	0	0.331354	0.00557983	2.649	0.11	0	0.171
ENST00000579849.6_1	TMEM98	chr17	31260132	G	C	Proximal Intron			0.0716389	0.00615688	0.151	0	0.02	0
ENST00000579849.6_1	TMEM98	chr17	31260290	T	G	Deep Exon	9.1		0.0449029	0.00631624	0.3	0	0	0
ENST00000579849.6_1	TMEM98	chr17	31260299	A	T	Deep Exon	11.7		0.0805493	0.00919473	0.645	0	0	0
ENST00000579849.6_1	TMEM98	chr17	31260364	A	C	Proximal Intron		0.0967742	0.116345	0.00704485	0.171	0	0.01	0.175
ENST00000579849.6_1	TMEM98	chr17	31260376	G	C	Proximal Intron			0.0789176	0.00712878	0.237	0	0	0
ENST00000579849.6_1	TMEM98	chr17	31261415	G	A	Proximal Intron			0.184444	0.00842145	2.324	0	0.01	0.086
ENST00000579849.6_1	TMEM98	chr17	31263268	A	C	Proximal Intron			0.0185305	0.00616458	0.039	0.15	0.03	0.007
ENST00000579849.6_1	TMEM98	chr17	31263331	C	A	Proximal Intron		0.016129	0.565288	0.00689862	1.119	0.09	0.05	0.026
ENST00000579849.6_1	TMEM98	chr17	31263345	A	T	Intron Near Junction		0.0524194	1.02592	0.00636177	0.756	0	0	0.165
ENST00000579849.6_1	TMEM98	chr17	31266535	C	G	Deep Exon	43		0.710316	0.00568601	1.018	0.15	0.03	0.235333
ENST00000579849.6_1	TMEM98	chr17	31266555	G	C	Essential Splice		0.91436	3.73143	0.989034	3.449	0.9	0.79	0.989
ENST00000534025.6_1	TMEM9B	chr11	8974849	A	G	Deep Exon	17.3	0.0175439	0.0244269	0.00563384	0.931	0	0	0.079
ENST00000534025.6_1	TMEM9B	chr11	8974863	A	T	Deep Exon	10		0.014081	0.00570586	1.482	0	0	0.105
ENST00000534025.6_1	TMEM9B	chr11	8974939	T	A	Proximal Intron			0.0675471	0.00620877	1.802	0	0	0
ENST00000534025.6_1	TMEM9B	chr11	8974963	C	A	Proximal Intron			0.0362969	0.00697878	1.082	0	0	0
ENST00000534025.6_1	TMEM9B	chr11	8977662	G	A	Proximal Intron			0.111366	0.00875352	0.359	0	0	0
ENST00000534025.6_1	TMEM9B	chr11	8977772	A	C	Deep Exon	19.8		0.054723	0.00917641	0.866	0	0	0
ENST00000534025.6_1	TMEM9B	chr11	8977815	A	G	Deep Exon	2.9	0.0175439	0.037438	0.00556643	1.152	0	0	0.396
ENST00000534025.6_1	TMEM9B	chr11	8977913	T	C	Proximal Intron			0.0125268	0.00612912	0.036	0	0	0
ENST00000534025.6_1	TMEM9B	chr11	8977918	A	C	Proximal Intron			0.0218935	0.00680593	1.058	0	0	0
ENST00000534025.6_1	TMEM9B	chr11	8983626	T	G	Proximal Intron		0.290323	0.716493	0.00840063	1.58	0	0.01	0.107
ENST00000398559.7_1	TMF1	chr3	69073156	G	C	Proximal Intron		0.0645161	0.000925617	0.00797019	0.727	0	0	0
ENST00000398559.7_1	TMF1	chr3	69073222	A	T	Deep Exon	29.7		0.0769524	0.0062564	0.923	0	0	0.215
ENST00000398559.7_1	TMF1	chr3	69073275	T	A	Deep Exon	17.6		0.0268275	0.0055876	0.82	0	0	0.139
ENST00000398559.7_1	TMF1	chr3	69073297	A	C	Deep Exon	46.6		0.438465	0.00662621	0.634	0.08	0.01	0.163
ENST00000398559.7_1	TMF1	chr3	69073316	G	A	Deep Exon	34.2	0.385965	0.28567	0.00567906	1.352	0	0.07	0.037
ENST00000398559.7_1	TMF1	chr3	69073335	A	G	Intron Near Junction		0.0927419	0.393598	0.00786201	0.894	0	0.07	0.793
ENST00000398559.7_1	TMF1	chr3	69073412	G	T	Proximal Intron			0.0205507	0.00602193	0.739	0	0	0
ENST00000398559.7_1	TMF1	chr3	69074628	G	C	Proximal Intron			0.0333808	0.00909045	3.756	0	0	0.035
ENST00000398559.7_1	TMF1	chr3	69074680	A	G	Proximal Intron		0.0967742	0.147754	0.00700809	1.003	0.03	0.04	0.08
ENST00000398559.7_1	TMF1	chr3	69074809	T	A	Deep Exon	17.3		0.0675846	0.00569237	1.669	0	0.04	0.097
ENST00000398559.7_1	TMF1	chr3	69074814	C	G	Deep Exon	11.4		0.212122	0.00637858	1.995	0.08	0.09	0.247
ENST00000398559.7_1	TMF1	chr3	69074882	T	A	Proximal Intron		0.0362903	0.423934	0.00731984	1.705	0	0.03	0.045
ENST00000398559.7_1	TMF1	chr3	69075114	A	C	Proximal Intron		0.225806	0.0432274	0.00695686	1.914	0.02	0.02	0
ENST00000398559.7_1	TMF1	chr3	69075134	A	G	Proximal Intron		0.387097	0.315586	0.00848695	1.229	0.03	0.06	0.017
ENST00000398559.7_1	TMF1	chr3	69075257	G	T	Intron Near Junction		0.112903	0.269291	0.00605441	2.36	0.12	0.16	0.015
ENST00000398559.7_1	TMF1	chr3	69075294	T	A	Proximal Intron		0.00806452	0.0982993	0.00602353	2.234	0.02	0.03	0.057
ENST00000398559.7_1	TMF1	chr3	69077311	T	C	Proximal Intron			0.125173	0.00688466	1.031	0	0	0
ENST00000398559.7_1	TMF1	chr3	69077466	T	G	Proximal Intron		0.0282258	0.313958	0.00734261	0.308	0	0	0.216
ENST00000398559.7_1	TMF1	chr3	69078991	A	T	Deep Exon	14.4		0.0635216	0.00568483	0.458	0	0	0.031
ENST00000398559.7_1	TMF1	chr3	69078992	C	G	Deep Exon	12.6	0.122807	0.0767921	0.0055464	0.849	0	0	0.156
ENST00000398559.7_1	TMF1	chr3	69078994	G	C	Deep Exon	49.1		0.250867	0.00789373	1.692	0.12	0.21	0.086
ENST00000398559.7_1	TMF1	chr3	69082635	T	A	Proximal Intron			0.0348839	0.00692302	0.16	0	0.04	0.004
ENST00000398559.7_1	TMF1	chr3	69082642	A	G	Proximal Intron			0.00680653	0.00698619	0.403	0.07	0.11	0.006
ENST00000398559.7_1	TMF1	chr3	69082769	A	C	Deep Exon	23.2		0.0769801	0.00558328	0.118	0	0	0.002
ENST00000398559.7_1	TMF1	chr3	69082807	A	C	Deep Exon	10		0.0511952	0.00578634	0.057	0.01	0	0
ENST00000398559.7_1	TMF1	chr3	69082911	C	G	Proximal Intron			0.0107384	0.00608968	0.205	0	0.01	0.188
ENST00000398559.7_1	TMF1	chr3	69084197	G	T	Deep Exon	25.3		0.167571	0.00565587	0.888	0	0	0.009
ENST00000398559.7_1	TMF1	chr3	69087622	T	A	Proximal Intron			0.0444853	0.00696799	1.023	0	0	0
ENST00000398559.7_1	TMF1	chr3	69087735	G	C	Deep Exon	16.7		0.0687892	0.0134284	0.841	0	0	0.149
ENST00000398559.7_1	TMF1	chr3	69087753	C	G	Deep Exon	41.5		0.171978	0.00579038	1.358	0	0.02	0.158
ENST00000398559.7_1	TMF1	chr3	69087789	T	A	Deep Exon	34.4		0.0362541	0.00567818	3.862	0	0.22	0.007
ENST00000398559.7_1	TMF1	chr3	69088025	T	G	Deep Exon	22.5		0.0905831	0.00578419	0.542	0	0.01	0.053
ENST00000398559.7_1	TMF1	chr3	69088069	C	T	Deep Exon	6		0.0361677	0.00559593	0.45	0.01	0	0.069
ENST00000398559.7_1	TMF1	chr3	69088086	G	T	Deep Exon	6.4	0.105263	0.0130803	0.00555786	0.779	0	0	0.001
ENST00000398559.7_1	TMF1	chr3	69088087	C	G	Deep Exon	44.7		0.216769	0.00564024	0.446	0	0.01	0.002
ENST00000398559.7_1	TMF1	chr3	69088614	A	G	Proximal Intron			0.044174	0.00697894	0.239	0	0	0
ENST00000398559.7_1	TMF1	chr3	69088699	C	G	Intron Near Junction		0.0831409	2.11335	0.00693547	0.861	0.04	0.13	0.036
ENST00000398559.7_1	TMF1	chr3	69088772	T	C	Deep Exon	11.2		0.0561877	0.00561066	0.626	0	0	0.111
ENST00000398559.7_1	TMF1	chr3	69088867	A	C	Proximal Intron		0.0806452	0.110599	0.0125577	0.29	0.01	0.02	0.166
ENST00000398559.7_1	TMF1	chr3	69091942	C	A	Proximal Intron		0.0645161	0.0664469	0.00840055	0.193	0	0	0.041
ENST00000398559.7_1	TMF1	chr3	69091952	A	T	Intron Near Junction		0.0369515	1.14888	0.00873739	0.653	0.49	0.39	0.424
ENST00000398559.7_1	TMF1	chr3	69092028	T	G	Deep Exon	15.9		0.0561871	0.0055714	0.594	0	0	0.106
ENST00000398559.7_1	TMF1	chr3	69092071	A	C	Intron Near Junction		0.108871	0.699842	0.00669697	1.485	0.11	0.07	0.308
ENST00000398559.7_1	TMF1	chr3	69092962	C	G	Deep Exon	30.8		0.262378	0.00577232	0.175	0.05	0.03	0.354
ENST00000398559.7_1	TMF1	chr3	69093044	A	G	Proximal Intron		0.0524194	0.0586288	0.0116711	0.585	0.03	0.05	0.712
ENST00000398559.7_1	TMF1	chr3	69093609	T	A	Proximal Intron		0.0967742	0.0438177	0.00710781	0.079	0	0	0.005
ENST00000398559.7_1	TMF1	chr3	69093653	T	G	Deep Exon	40.4		0.295525	0.00572076	0.186	0	0	0.039
ENST00000398559.7_1	TMF1	chr3	69093800	T	C	Proximal Intron			0.00637512	0.0100437	0.064	0.24	0.07	0.13
ENST00000398559.7_1	TMF1	chr3	69093829	A	T	Proximal Intron			0.00169071	0.00621359	0.203	0	0.01	0.01
ENST00000398559.7_1	TMF1	chr3	69096424	A	G	Proximal Intron			0.0992808	0.00713522	0.894	0	0	0
ENST00000398559.7_1	TMF1	chr3	69096468	A	C	Proximal Intron		0.0645161	0.0657467	0.00693865	0.81	0	0	0
ENST00000398559.7_1	TMF1	chr3	69096681	T	G	Deep Exon	23.6		0.0103455	0.00577783	0.164	0	0	0.278
ENST00000398559.7_1	TMF1	chr3	69096698	T	C	Deep Exon	20.8		0.0114155	0.00569364	0.037	0	0	0.054
ENST00000398559.7_1	TMF1	chr3	69096800	T	C	Deep Exon	48.9	0.508772	0.0307659	0.00912642	0.343	0	0	0
ENST00000398559.7_1	TMF1	chr3	69096880	T	C	Deep Exon	26		0.00601495	0.00588265	0.041	0	0.01	0.019
ENST00000398559.7_1	TMF1	chr3	69097081	T	C	Deep Exon	25.4		0.0142994	0.00601991	0.255	0	0	0
ENST00000398559.7_1	TMF1	chr3	69097117	T	A	Deep Exon	4.3		0.0225276	0.00589538	0.498	0.01	0.06	0.075
ENST00000398559.7_1	TMF1	chr3	69097158	T	A	Deep Exon	18.3		0.00663483	0.00577817	0.179	0	0	0.182
ENST00000398559.7_1	TMF1	chr3	69097199	T	C	Deep Exon	8.7	0.105263	0.0151591	0.00566941	0.212	0	0.01	0.047
ENST00000398559.7_1	TMF1	chr3	69097237	T	A	Deep Exon	8.7		0.00136827	0.0056931	0.066	0.01	0.01	0.115
ENST00000398559.7_1	TMF1	chr3	69097360	C	A	Deep Exon	13.4		0.00788419	0.00569353	0.006	0	0	0.084
ENST00000398559.7_1	TMF1	chr3	69097455	T	G	Deep Exon	31.1		0.0135836	0.00582712	0.031	0	0	0.002
ENST00000398559.7_1	TMF1	chr3	69097667	C	A	Deep Exon	39.8	0.0701754	0.00890794	0.00568365	0.13	0	0	0.002
ENST00000643606.3_1	TMIE	chr3	46747231	C	T	Proximal Intron		0.00403226	0.0822587		0.69	0	0	0
ENST00000643606.3_1	TMIE	chr3	46747375	T	C	Deep Exon	30	0.0526316	0.0999736		1.55	0	0	0.118
ENST00000643606.3_1	TMIE	chr3	46750557	G	T	Proximal Intron			0.0159962		0.274	0	0.01	0
ENST00000643606.3_1	TMIE	chr3	46750795	C	A	Proximal Intron		0	0.120657		0.209	0	0	0
ENST00000643606.3_1	TMIE	chr3	46750830	A	T	Proximal Intron			0.0356898		0.436	0	0	0
ENST00000328886.5_1	TMIGD1	chr17	28644195	G	A	Proximal Intron		0	0.0555907	0.00705245	1.107	0	0.04	0
ENST00000328886.5_1	TMIGD1	chr17	28645870	T	G	Deep Exon	22.3	0	0.0139548	0.00554808	0.83	0	0	0.009
ENST00000328886.5_1	TMIGD1	chr17	28645872	T	G	Deep Exon	29.4		0.139937	0.00562402	0.627	0	0	0.158
ENST00000328886.5_1	TMIGD1	chr17	28645999	G	A	Proximal Intron			0.0281559	0.00610346	0.049	0	0.01	0
ENST00000328886.5_1	TMIGD1	chr17	28651790	G	T	Proximal Intron		0	0.00911876	0.00838045	0.507	0	0	0
ENST00000328886.5_1	TMIGD1	chr17	28651943	A	C	Deep Exon	19.3	0	0.127883	0.00564266	0.818	0.02	0.02	0.021
ENST00000328886.5_1	TMIGD1	chr17	28652081	T	G	Deep Exon	19		0.0275398	0.00564124	0.37	0	0	0.016
ENST00000328886.5_1	TMIGD1	chr17	28652100	A	C	Deep Exon	48.9		0.162691	0.00590681	0.987	0.07	0.01	0.067
ENST00000328886.5_1	TMIGD1	chr17	28656622	A	G	Proximal Intron			0.0320929	0.00622139	1.306	0	0.01	0
ENST00000328886.5_1	TMIGD1	chr17	28656628	T	G	Proximal Intron			0.0138571	0.00706928	0.924	0	0.01	0
ENST00000369716.9_1	TMIGD3	chr1	112028275	C	T	Proximal Intron			0.00736849	0.00694662	1.359	0	0	0
ENST00000369716.9_1	TMIGD3	chr1	112029233	C	A	Deep Exon	29.6		0.228052	0.00675331	0.842	0	0.01	0
ENST00000369716.9_1	TMIGD3	chr1	112031394	A	C	Deep Exon	7.5		0.000827142	0.00562942	0.174	0	0	0.231
ENST00000369716.9_1	TMIGD3	chr1	112031424	T	A	Deep Exon	30.2		0.0808294	0.00572131	0.459	0.01	0.02	0.006
ENST00000369716.9_1	TMIGD3	chr1	112031711	G	C	Proximal Intron			0.0241	0.00609352	0.149	0	0	0
ENST00000369716.9_1	TMIGD3	chr1	112031715	C	T	Proximal Intron			0.0354704	0.00604289	0.446	0	0	0
ENST00000369716.9_1	TMIGD3	chr1	112033275	T	G	Intron Near Junction		0.221709	1.79116	0.559862	3.568	0.15	0.49	0.724
ENST00000369716.9_1	TMIGD3	chr1	112033285	G	T	Exon Near Junction	0.3	0.122807	0.119787	0.0071803	2.673	0	0.01	0.086
ENST00000334398.8_1	TMLHE	chrX	154722007	T	C	Proximal Intron		0.387097	0.118857	0.00701153	1.422	0.05	0.08
ENST00000334398.8_1	TMLHE	chrX	154722008	T	A	Intron Near Junction		0.483871	0.195571	0.00688652	0.709	0	0
ENST00000334398.8_1	TMLHE	chrX	154722115	T	A	Deep Exon	26.5		0.0450638	0.00573269	1.44	0	0.02
ENST00000334398.8_1	TMLHE	chrX	154722135	A	T	Deep Exon	1.7	0.649123	0.047285	0.00558499	1.946	0.01	0.02
ENST00000334398.8_1	TMLHE	chrX	154722186	C	T	Proximal Intron		0.0322581	0.359816	0.00613443	0.663	0	0.03
ENST00000334398.8_1	TMLHE	chrX	154736630	A	G	Deep Exon	37	0.508772	0.0484438	0.00555018	0.064	0	0	0.004
ENST00000334398.8_1	TMLHE	chrX	154741295	A	G	Proximal Intron		0.290323	0.0092618	0.00705131	1.733	0	0	0.003
ENST00000334398.8_1	TMLHE	chrX	154741331	T	A	Intron Near Junction		0.632794	2.52803	0.00757815	3.504	0.94	0.69	0.888
ENST00000334398.8_1	TMLHE	chrX	154741374	C	G	Deep Exon	19.9		0.147243	0.00571519	2.018	0	0.03	0.093
ENST00000334398.8_1	TMLHE	chrX	154743594	A	G	Proximal Intron			0.166311	0.00696284	0.366	0	0.01	0
ENST00000334398.8_1	TMLHE	chrX	154743617	A	C	Proximal Intron		0.0967742	0.193363	0.00744652	1.025	0	0.02	0
ENST00000334398.8_1	TMLHE	chrX	154743645	A	T	Essential Splice		0.442042	3.81067	0.0123154	2.588	1	0.83	0.927
ENST00000334398.8_1	TMLHE	chrX	154743715	T	C	Deep Exon	0.2	0.438596	0.0127615	0.0055389	0.65	0	0	0.025
ENST00000334398.8_1	TMLHE	chrX	154743760	C	G	Deep Exon	49.8		0.140408	0.00620697	1.173	0	0	0
ENST00000334398.8_1	TMLHE	chrX	154743768	T	G	Deep Exon	24.9		0.0136114	0.00591297	0.323	0	0	0.007
ENST00000334398.8_1	TMLHE	chrX	154743873	A	C	Deep Exon	43		0.113436	0.00608441	0.561	0	0	0.058
ENST00000334398.8_1	TMLHE	chrX	154743904	T	A	Deep Exon	22		0.0499128	0.00588856	0.599	0.08	0.03	0.041
ENST00000334398.8_1	TMLHE	chrX	154754075	G	T	Proximal Intron		0.0967742	0.125776	0.00863592	0.664	0	0	0.372
ENST00000334398.8_1	TMLHE	chrX	154754167	C	T	Deep Exon	28.2		0.107197	0.00553381	0.203	0	0.01	0.034
ENST00000334398.8_1	TMLHE	chrX	154754182	G	T	Deep Exon	29		0.0908117	0.0057949	0.611	0	0.03	0
ENST00000334398.8_1	TMLHE	chrX	154754212	G	C	Deep Exon	31.1		0.0026034	0.0112235	0.413	0.02	0.04	0.045
ENST00000334398.8_1	TMLHE	chrX	154754216	T	G	Deep Exon	17.1		0.075411	0.00568673	0.684	0	0.01	0
ENST00000334398.8_1	TMLHE	chrX	154754284	T	G	Exon Near Junction	37.2		0.229066	0.00562826	0.566	0	0	0.091
ENST00000334398.8_1	TMLHE	chrX	154754322	T	A	Proximal Intron		0.00806452	0.454338	0.0111822	0.527	0	0	0.074
ENST00000259365.9_1	TMOD1	chr9	100308368	A	G	Proximal Intron			0.00963796	0.375947	1.996	0.27	0.18	0.322
ENST00000259365.9_1	TMOD1	chr9	100308628	T	C	Intron Near Junction		0.00692841	0.0487515	0.00951694	2.023	0	0	0.467
ENST00000259365.9_1	TMOD1	chr9	100308643	T	A	Proximal Intron		0.0645161	0.0398698	0.00716228	1.031	0	0	0.189
ENST00000259365.9_1	TMOD1	chr9	100315465	A	T	Proximal Intron			0.0158415	0.00604046	0.173	0	0	0
ENST00000259365.9_1	TMOD1	chr9	100315481	A	T	Proximal Intron			0.0621031	0.00603972	0.479	0	0	0
ENST00000259365.9_1	TMOD1	chr9	100315628	G	T	Deep Exon	49.2		0.426544	0.0242578	3.527	0	0.05	0.014
ENST00000259365.9_1	TMOD1	chr9	100315692	G	A	Intron Near Junction		0.387097	0.0501408	0.00689008	1.227	0	0	0.002
ENST00000259365.9_1	TMOD1	chr9	100315727	G	C	Proximal Intron		0	0.00907797	0.00713054	0.418	0	0	0
ENST00000259365.9_1	TMOD1	chr9	100315751	T	G	Proximal Intron			0.15194	0.00773285	0.704	0	0.01	0.001
ENST00000259365.9_1	TMOD1	chr9	100315782	A	G	Proximal Intron			0.0330423	0.00721935	0.116	0	0	0
ENST00000259365.9_1	TMOD1	chr9	100324955	C	A	Proximal Intron			0.0348579	0.00621261	0.159	0.02	0.01	0
ENST00000259365.9_1	TMOD1	chr9	100325091	G	A	Deep Exon	40.7		0.137298	0.00565658	1.342	0	0	0.117
ENST00000259365.9_1	TMOD1	chr9	100325104	G	A	Essential Splice		0.945502	3.27003	0.976629	3.098	1	0.85	1
ENST00000259365.9_1	TMOD1	chr9	100325111	T	C	Intron Near Junction		0.419355	0.186788	0.00714388	1.954	0.08	0.01	0.069
ENST00000259365.9_1	TMOD1	chr9	100326256	T	G	Proximal Intron			0.00977739	0.00612265	0.065	0.05	0.04	0.015
ENST00000259365.9_1	TMOD1	chr9	100326324	G	C	Exon Near Junction	1.3	0.0526316	0.0493242	0.00589926	0.714	0.01	0.03	0.22
ENST00000259365.9_1	TMOD1	chr9	100326347	C	A	Deep Exon	16.9		0.0754018	0.00595424	0.647	0	0.02	0.115
ENST00000259365.9_1	TMOD1	chr9	100326375	A	T	Deep Exon	6.5	0.0175439	0.0286497	0.00553128	0.829	0	0.01	0.19
ENST00000259365.9_1	TMOD1	chr9	100326425	A	G	Deep Exon	32.2		0.0644011	0.0055698	0.709	0	0	0.001
ENST00000259365.9_1	TMOD1	chr9	100326473	T	A	Proximal Intron		0	0.0101279	0.00844232	0.321	0	0	0.545
ENST00000259365.9_1	TMOD1	chr9	100326482	G	C	Proximal Intron		0	0.0141311	0.00699207	0.187	0	0	0.343
ENST00000259365.9_1	TMOD1	chr9	100326506	T	G	Proximal Intron			0.128583	0.0068737	0.237	0	0	0
ENST00000259365.9_1	TMOD1	chr9	100326511	C	T	Proximal Intron			0.120141	0.0083591	0.239	0	0	0
ENST00000259365.9_1	TMOD1	chr9	100326519	A	T	Proximal Intron			0.031933	0.00832049	0.555	0	0	0
ENST00000259365.9_1	TMOD1	chr9	100328082	C	A	Proximal Intron		0	0.214788	0.00617004	0.287	0	0	0
ENST00000259365.9_1	TMOD1	chr9	100331164	T	A	Proximal Intron		0.0806452	0.330312	0.0155518	2.018	0	0.03	0.3
ENST00000259365.9_1	TMOD1	chr9	100331292	T	C	Deep Exon	16.1	0.0175439	0.0682901	0.00552841	0.468	0	0	0.302
ENST00000259365.9_1	TMOD1	chr9	100331400	A	G	Proximal Intron			0.348457	0.00849301	0.881	0	0	0
ENST00000259365.9_1	TMOD1	chr9	100353503	G	A	Proximal Intron			0.000876792	0.0104948	1.347	0	0	0.005
ENST00000259365.9_1	TMOD1	chr9	100353571	A	G	Essential Splice		0.936819	2.44852	0.980736	2.888	0.99	0.83	0.999
ENST00000259365.9_1	TMOD1	chr9	100353598	A	T	Deep Exon	48.7		0.352902	0.0202535	1.322	0	0.01	0.004
ENST00000259365.9_1	TMOD1	chr9	100353649	G	A	Deep Exon	25.9		0.0344738	0.00663711	1.377	0.01	0	0
ENST00000259365.9_1	TMOD1	chr9	100353649	G	C	Deep Exon	15.8		0.0648129	0.00666708	0.881	0.02	0.01	0.006
ENST00000249700.9_1	TMOD2	chr15	52060401	G	A	Proximal Intron			0.0460711	0.00612276	1.172	0	0	0
ENST00000249700.9_1	TMOD2	chr15	52060401	G	C	Proximal Intron			0.0320911	0.00614063	1.271	0	0	0
ENST00000249700.9_1	TMOD2	chr15	52060546	T	A	Deep Exon	31.4		0.131188	0.00564051	0.921	0	0	0
ENST00000249700.9_1	TMOD2	chr15	52060567	G	C	Deep Exon	10.6		0.0631923	0.00563792	1.198	0	0	0.001
ENST00000249700.9_1	TMOD2	chr15	52060583	A	T	Deep Exon	8.8		0.0585214	0.00684943	1.29	0	0	0.003
ENST00000249700.9_1	TMOD2	chr15	52065962	G	T	Deep Exon	15.3		0.107368	0.00561473	1.137	0	0	0.003
ENST00000249700.9_1	TMOD2	chr15	52065971	G	C	Deep Exon	5.6		0.11843	0.00737558	2.158	0	0	0.587
ENST00000249700.9_1	TMOD2	chr15	52066055	T	A	Proximal Intron		0	0.0306245	0.00686801	0.257	0.01	0.01	0.004
ENST00000249700.9_1	TMOD2	chr15	52066061	T	G	Proximal Intron		0	0.0812486	0.00836611	0.59	0.01	0.01	0.001
ENST00000249700.9_1	TMOD2	chr15	52069207	C	A	Exon Near Junction	22.1		0.17577	0.00572263	1.099	0	0.01	0.505
ENST00000249700.9_1	TMOD2	chr15	52069209	G	A	Exon Near Junction	3		0.104616	0.00559925	1.287	0	0	0.39
ENST00000249700.9_1	TMOD2	chr15	52069259	T	C	Proximal Intron		0	0.168468	0.00886784	0.603	0	0.01	0.267
ENST00000249700.9_1	TMOD2	chr15	52069295	T	A	Proximal Intron			0.0335661	0.00865644	0.612	0.03	0.04	0.053
ENST00000249700.9_1	TMOD2	chr15	52073183	A	C	Proximal Intron			0.0596851	0.00606851	1.271	0	0	0.001
ENST00000249700.9_1	TMOD2	chr15	52073264	A	C	Deep Exon	12		0.177751	0.00618486	0.767	0	0	0.029
ENST00000249700.9_1	TMOD2	chr15	52073376	T	A	Intron Near Junction		0.00230947	0.0289214	0.00908361	0.624	0	0	0.686
ENST00000249700.9_1	TMOD2	chr15	52090381	T	A	Proximal Intron		0.0927419	0.287796	0.0153073	1.765	0.01	0.02	0.448
ENST00000249700.9_1	TMOD2	chr15	52090506	A	T	Deep Exon	20.1		0.059918	0.00574044	0.541	0	0	0.027
ENST00000249700.9_1	TMOD2	chr15	52090596	A	T	Proximal Intron			0.0309924	0.00689681	0.261	0	0	0
ENST00000249700.9_1	TMOD2	chr15	52090631	G	C	Proximal Intron			0.0258733	0.00710742	0.457	0	0	0
ENST00000249700.9_1	TMOD2	chr15	52098482	G	C	Proximal Intron			0.0203632	0.00764098		0.03	0.02	0.013
ENST00000249700.9_1	TMOD2	chr15	52098527	C	A	Proximal Intron		0	0.0380121	0.00787477		0.21	0.12	0.322
ENST00000249700.9_1	TMOD2	chr15	52098594	T	G	Deep Exon	11.9	0.0175439	0.0228034	0.00561904		0	0	0.017
ENST00000249700.9_1	TMOD2	chr15	52098612	C	A	Deep Exon	2.2	0.105263	0.0573027	0.00557748		0.02	0.02	0.015
ENST00000249700.9_1	TMOD2	chr15	52098795	T	A	Proximal Intron			0.10218	0.00686966		0	0.01	0.125
ENST00000249700.9_1	TMOD2	chr15	52098805	C	T	Proximal Intron			0.0516022	0.00690398		0	0	0.316
ENST00000308580.12_1	TMOD3	chr15	52161475	C	T	Deep Exon	45.5		0.106481	0.00560949	1.031	0	0	0.09
ENST00000308580.12_1	TMOD3	chr15	52161488	G	A	Deep Exon	9.8	0.0701754	0.00819803	0.00554919	0.887	0	0.01	0.047
ENST00000308580.12_1	TMOD3	chr15	52161530	A	T	Deep Exon	30.2		0.0682757	0.00555335	0.99	0	0	0
ENST00000308580.12_1	TMOD3	chr15	52179795	T	C	Exon Near Junction	35.2		0.101834	0.0056382	0.93	0	0	0.216
ENST00000308580.12_1	TMOD3	chr15	52179834	A	T	Deep Exon	46.4		0.355723	0.019205	1.449	0	0.01	0.17425
ENST00000308580.12_1	TMOD3	chr15	52181267	C	T	Deep Exon	32.5		0.0994679	0.00564398	0.957	0	0.02	0.082
ENST00000308580.12_1	TMOD3	chr15	52181299	T	A	Deep Exon	28.9		0.125837	0.00555987	0.932	0	0	0.078
ENST00000308580.12_1	TMOD3	chr15	52181381	T	C	Proximal Intron		0	0.0723626	0.00697035	0.36	0	0	0.004
ENST00000308580.12_1	TMOD3	chr15	52185987	C	A	Proximal Intron		0.00806452	0.26184	0.00684656	0.186	0	0	0.123
ENST00000308580.12_1	TMOD3	chr15	52186028	A	G	Deep Exon	19.9	0.894737	0.0974572	0.123787	0.032	0.01	0.02	0.564
ENST00000308580.12_1	TMOD3	chr15	52186099	A	T	Deep Exon	47.3		0.295991	0.00611242	0.29	0	0.01	0
ENST00000308580.12_1	TMOD3	chr15	52186101	A	T	Deep Exon	24.5		0.0230456	0.00563504	0.175	0	0	0.119
ENST00000308580.12_1	TMOD3	chr15	52186104	G	A	Deep Exon	23.2		0.168752	0.00577546	0.352	0	0	0.118
ENST00000308580.12_1	TMOD3	chr15	52186111	A	G	Deep Exon	20.2		0.0426944	0.00555691	0.296	0	0	0.161
ENST00000308580.12_1	TMOD3	chr15	52188820	A	T	Proximal Intron			0.03798	0.00864858	0.057	0	0	0
ENST00000308580.12_1	TMOD3	chr15	52192298	T	A	Proximal Intron			0.0229737	0.00625511	1.066	0	0	0
ENST00000308580.12_1	TMOD3	chr15	52192306	G	A	Proximal Intron		0	0.0716655	0.00620487	0.2	0	0.01	0
ENST00000308580.12_1	TMOD3	chr15	52192452	T	C	Deep Exon	48.7		0.455162	0.00606588	1.8	0	0.01	0.219
ENST00000308580.12_1	TMOD3	chr15	52192579	G	A	Proximal Intron			0.0786739	0.00697739	0.667	0	0.04	0.075
ENST00000308580.12_1	TMOD3	chr15	52194134	C	G	Deep Exon	35.2		0.0405349	0.00579254	1.007	0	0.01	0
ENST00000308580.12_1	TMOD3	chr15	52194160	A	G	Deep Exon	11.6	0.0526316	0.020806	0.00560695	0.806	0	0	0.002
ENST00000308580.12_1	TMOD3	chr15	52194287	G	A	Proximal Intron			0.0348939	0.00710755	1.316	0	0	0
ENST00000308580.12_1	TMOD3	chr15	52194330	T	A	Proximal Intron			0.0804869	0.00699047	1.147	0	0	0
ENST00000295314.9_1	TMOD4	chr1	151143037	G	A	Deep Exon	33.6		0.182924	0.00559044	2.559	0.02	0.15	0.015
ENST00000295314.9_1	TMOD4	chr1	151143619	A	G	Proximal Intron			0.0491146	0.00617153	2	0.01	0.02	0.004
ENST00000295314.9_1	TMOD4	chr1	151143899	C	A	Intron Near Junction		0.677419	0.69056	0.007269	2.254	0	0.01	0.235
ENST00000295314.9_1	TMOD4	chr1	151144017	C	G	Essential Splice		0.889978	0.0285487	0.0173839	3.155	0.74	0.55	0.87045
ENST00000295314.9_1	TMOD4	chr1	151144128	A	T	Deep Exon	36.9		0.14861	0.016991	0.42	0	0.01	0.115
ENST00000295314.9_1	TMOD4	chr1	151144239	C	G	Exon Near Junction	41.2		0.972308	0.00931326	1.011	0.14	0.43	0.015
ENST00000295314.9_1	TMOD4	chr1	151144688	G	C	Proximal Intron			0.0676264	0.00947888	0.351	0	0	0
ENST00000295314.9_1	TMOD4	chr1	151144757	A	C	Deep Exon	8.9	0.140351	0.117583	0.00555583	0.696	0	0	0.159
ENST00000295314.9_1	TMOD4	chr1	151146183	C	G	Proximal Intron			0.000435173	0.00606659	0.405	0.01	0	0.041
ENST00000295314.9_1	TMOD4	chr1	151146887	G	C	Deep Exon	6.2		0.0177951	0.188168	1.798	0.73	0.2	0.652667
ENST00000556029.6_1	TMPO	chr12	98921768	A	T	Deep Exon	41.3	0.0175439	0.324334	0.00637774	0.384	0	0.01	0.418
ENST00000556029.6_1	TMPO	chr12	98925367	A	T	Proximal Intron			0.00843702	0.00963144	0.469	0	0	0.001
ENST00000556029.6_1	TMPO	chr12	98925416	T	A	Proximal Intron		0.0564516	0.239857	0.00955909	0.937	0	0	0.302
ENST00000556029.6_1	TMPO	chr12	98925469	A	C	Deep Exon	41.6		0.176563	0.00658832	0.865	0.01	0.03	0.334
ENST00000556029.6_1	TMPO	chr12	98925541	A	G	Deep Exon	13.2		0.119029	0.00692202	0.257	0	0.01	0.027
ENST00000556029.6_1	TMPO	chr12	98925595	A	T	Deep Exon	19.6		0.0670653	0.00561216	3.579	0	0.02	0.002
ENST00000556029.6_1	TMPO	chr12	98931246	T	G	Intron Near Junction		0.858871	3.0112	0.999996	1.839		0.77
ENST00000556029.6_1	TMPO	chr12	98938002	G	C	Intron Near Junction		0.0927419	0.665199	0.00651593	2.191		0
ENST00000556029.6_1	TMPO	chr12	98938050	G	T	Deep Exon	42.1		0.233822	0.0058436	3.628		0.29
ENST00000556029.6_1	TMPO	chr12	98938101	G	T	Deep Exon	48.1		0.301188	0.00599809	2.536		0
ENST00000556029.6_1	TMPO	chr12	98938241	C	A	Deep Exon	48.2		0.58005	0.0114423	2.688		0.38
ENST00000556029.6_1	TMPO	chr12	98938261	T	G	Deep Exon	17.9		0.109524	0.0108936	1.148		0.01
ENST00000556029.6_1	TMPO	chr12	98938629	A	G	Proximal Intron			0.00470803	0.00792732	1.293		0.01
ENST00000556029.6_1	TMPO	chr12	98938780	A	G	Deep Exon	19.5		0.102717	0.00647127	1.908		0.03
ENST00000556029.6_1	TMPO	chr12	98938802	C	T	Deep Exon	19.9		0.020425	0.00566503	2.025		0.05
ENST00000556029.6_1	TMPO	chr12	98940314	C	G	Proximal Intron			0.0724581	0.018375	1.027		0
ENST00000508048.6_1	TMPRSS11A	chr4	68780353	C	A	Deep Exon	33.7		0.265605	0.0055597	2.153	0.01	0.05	0.29
ENST00000508048.6_1	TMPRSS11A	chr4	68780404	T	G	Deep Exon	44.9		0.176552	0.00566853	0.907	0	0	0.002
ENST00000508048.6_1	TMPRSS11A	chr4	68780472	T	A	Proximal Intron		0.0282258	0.447122	0.451139	0.782	0	0.01	0.024
ENST00000508048.6_1	TMPRSS11A	chr4	68784593	A	T	Proximal Intron			0.0556733	0.00872131	0.456	0	0	0
ENST00000508048.6_1	TMPRSS11A	chr4	68785005	C	A	Proximal Intron			0.0534677	0.00616786	0.238	0	0	0
ENST00000508048.6_1	TMPRSS11A	chr4	68785037	A	G	Proximal Intron			0.0142548	0.00635692	0.939	0	0	0
ENST00000508048.6_1	TMPRSS11A	chr4	68788529	A	C	Deep Exon	49.7		0.186969	0.00560751	1.182	0	0.01	0.038
ENST00000508048.6_1	TMPRSS11A	chr4	68788606	T	G	Deep Exon	4.8		0.0491306	0.00566885	0.902	0	0	0.032
ENST00000508048.6_1	TMPRSS11A	chr4	68788621	A	T	Deep Exon	26		0.0441349	0.00560224	1.586	0	0	0.1
ENST00000508048.6_1	TMPRSS11A	chr4	68788645	C	A	Essential Splice		0.856209	3.3386	0.935031	3.072	1	0.86	0.993
ENST00000508048.6_1	TMPRSS11A	chr4	68788666	A	G	Proximal Intron		0.0201613	0.0907138	0.00822699	0.698	0	0.01	0.508
ENST00000508048.6_1	TMPRSS11A	chr4	68789908	A	T	Proximal Intron		0.016129	0.0862034	0.00633815	0.767	0	0	0.21
ENST00000508048.6_1	TMPRSS11A	chr4	68795564	C	G	Proximal Intron		0.0645161	0.0619233	0.00838577	0.415	0	0.01	0
ENST00000508048.6_1	TMPRSS11A	chr4	68797643	G	C	Proximal Intron			0.0535959	0.00687562	0.347	0	0.01	0.008
ENST00000508048.6_1	TMPRSS11A	chr4	68797685	T	C	Proximal Intron		0.225806	0.0902199	0.0112831	0.424	0.06	0.03	0.151
ENST00000508048.6_1	TMPRSS11A	chr4	68797688	C	T	Proximal Intron		0.387097	0.0930607	0.0202055	0.741	0.08	0.15	0.335
ENST00000508048.6_1	TMPRSS11A	chr4	68797736	T	G	Deep Exon	16.5		0.269967	0.00556213	1.097	0.04	0	0.342
ENST00000508048.6_1	TMPRSS11A	chr4	68797863	A	C	Proximal Intron			0.0142889	0.00626163	0.26	0	0	0
ENST00000508048.6_1	TMPRSS11A	chr4	68797863	A	T	Proximal Intron			0.00342321	0.00633015	0.299	0	0	0
ENST00000508048.6_1	TMPRSS11A	chr4	68810195	A	T	Proximal Intron		0.0967742	0.0969939	0.00695227	1.419	0.01	0.01	0
ENST00000508048.6_1	TMPRSS11A	chr4	68810334	T	A	Deep Exon	8.7		0.112844	0.00556843	1.81	0.03	0	0.047
ENST00000508048.6_1	TMPRSS11A	chr4	68810414	A	T	Proximal Intron			0.024496	0.00988817	0.288	0	0	0.001
ENST00000508048.6_1	TMPRSS11A	chr4	68810423	G	T	Proximal Intron			0.0271832	0.00607028	0.796	0	0	0
ENST00000508048.6_1	TMPRSS11A	chr4	68812069	A	T	Proximal Intron			0.0450749	0.00708084	1.162	0	0	0
ENST00000508048.6_1	TMPRSS11A	chr4	68812176	A	G	Exon Near Junction	43.1		0.229382	0.0056371	1.746	0.01	0.01	0.002
ENST00000508048.6_1	TMPRSS11A	chr4	68812223	C	G	Deep Exon	22		0.0609122	0.00562033	1.305	0.01	0.02	0.011
ENST00000508048.6_1	TMPRSS11A	chr4	68812368	A	G	Proximal Intron			0.0323316	0.00603886	0.396	0	0.02	0.01
ENST00000332644.6_1	TMPRSS11B	chr4	69094698	A	T	Proximal Intron			0.0298295	0.00981172	2.076	0	0.01	0.271
ENST00000332644.6_1	TMPRSS11B	chr4	69094945	C	G	Proximal Intron		0	0.0276916	0.0068908	0.307	0	0.02	0
ENST00000332644.6_1	TMPRSS11B	chr4	69095167	T	G	Deep Exon	27.3		0.0289004	0.00907887	0.07	0.02	0.05	0.369
ENST00000332644.6_1	TMPRSS11B	chr4	69095322	G	C	Proximal Intron			0.00768266	0.00610229	0.328	0	0	0
ENST00000332644.6_1	TMPRSS11B	chr4	69098065	C	A	Proximal Intron		0	0.153974	0.00769831	0.318	0	0.01	0.086
ENST00000332644.6_1	TMPRSS11B	chr4	69098202	A	G	Proximal Intron			0.0105065	0.00624059	0.291	0	0.01	0.01
ENST00000332644.6_1	TMPRSS11B	chr4	69100145	C	T	Proximal Intron		0.0967742	0.126747	0.00700531	0.878	0	0.01	0
ENST00000332644.6_1	TMPRSS11B	chr4	69100257	G	T	Deep Exon	32.2	0	0.218068	0.00555987	1.041	0	0.07	0.013
ENST00000332644.6_1	TMPRSS11B	chr4	69100354	G	A	Proximal Intron		0.0241935	0.299279	0.0135815	0.522	0	0	0.305
ENST00000332644.6_1	TMPRSS11B	chr4	69100361	T	A	Proximal Intron		0.0322581	0.524908	0.0248597	0.744	0	0	0.386
ENST00000332644.6_1	TMPRSS11B	chr4	69100421	T	A	Proximal Intron			0.0274079	0.00612602	0.244	0	0	0
ENST00000332644.6_1	TMPRSS11B	chr4	69101632	T	A	Proximal Intron			0.0675487	0.00688205	0.071	0	0	0
ENST00000332644.6_1	TMPRSS11B	chr4	69101662	G	T	Proximal Intron			0.0210681	0.00866027	0.085	0	0	0
ENST00000332644.6_1	TMPRSS11B	chr4	69101663	T	A	Proximal Intron			0.0358984	0.00718797	0.46	0	0.01	0
ENST00000332644.6_1	TMPRSS11B	chr4	69101869	C	A	Exon Near Junction	50		0.0722354	0.159495	1.058	0.65	0.78	0.687
ENST00000332644.6_1	TMPRSS11B	chr4	69101884	T	C	Deep Exon	27		0.285539	0.0100712	0.315	0	0.01	0.455
ENST00000332644.6_1	TMPRSS11B	chr4	69101887	G	T	Deep Exon	11.8		0.151094	0.00553293	0.367	0	0	0.385
ENST00000332644.6_1	TMPRSS11B	chr4	69101894	T	G	Deep Exon	13.6		0.134663	0.00553185	0.459	0	0	0.405
ENST00000332644.6_1	TMPRSS11B	chr4	69101948	G	A	Deep Exon	39.4		0.207379	0.00559867	0.832	0	0.01	0.01
ENST00000332644.6_1	TMPRSS11B	chr4	69101972	T	G	Deep Exon	19.6		0.0721889	0.00591537	0.721	0	0	0.387
ENST00000332644.6_1	TMPRSS11B	chr4	69102084	A	G	Proximal Intron			0.0140814	0.00623944	1.104	0	0	0
ENST00000332644.6_1	TMPRSS11B	chr4	69107309	C	A	Proximal Intron			0.00334601	0.00694704	0.834	0	0	0
ENST00000332644.6_1	TMPRSS11B	chr4	69107480	C	G	Deep Exon	15	0.0175439	0.0234218	0.00555216	2.367	0	0.01	0.079
ENST00000332644.6_1	TMPRSS11B	chr4	69107500	A	G	Deep Exon	28.6		0.00857807	0.00555579	2.49	0	0	0.453
ENST00000332644.6_1	TMPRSS11B	chr4	69107595	T	C	Proximal Intron			0.00957719	0.0106371	1.079	0	0	0.001
ENST00000283916.11_1	TMPRSS11D	chr4	68691401	C	G	Proximal Intron		0	0.150296	0.00697575	1.195	0.01	0.01	0
ENST00000283916.11_1	TMPRSS11D	chr4	68691444	G	C	Intron Near Junction		0.00230947	0.0347073	0.0152725	2.158	0.06	0.11	0.039
ENST00000283916.11_1	TMPRSS11D	chr4	68691620	T	G	Proximal Intron		0	0.158198	0.00619865	1.822	0.01	0.03	0.034
ENST00000283916.11_1	TMPRSS11D	chr4	68691648	C	A	Proximal Intron			0.0901117	0.00664808	0.853	0	0.01	0.004
ENST00000283916.11_1	TMPRSS11D	chr4	68692909	A	G	Proximal Intron			0.0310721	0.00728179	0.112	0	0.01	0
ENST00000283916.11_1	TMPRSS11D	chr4	68693014	G	A	Deep Exon	43.2		0.112597	0.00941279	0.463	0.06	0.04	0.068
ENST00000283916.11_1	TMPRSS11D	chr4	68693235	G	C	Exon Near Junction	13		0.0618655	0.00563993	0.053	0.15	0.16	0.063
ENST00000283916.11_1	TMPRSS11D	chr4	68698833	G	A	Proximal Intron			0.090342	0.00844426	0.824	0	0	0
ENST00000283916.11_1	TMPRSS11D	chr4	68698839	A	G	Proximal Intron			0.117151	0.00696758	0.037	0	0.02	0
ENST00000283916.11_1	TMPRSS11D	chr4	68698885	T	A	Proximal Intron		0	0.0357605	0.00718066	0.218	0.04	0.04	0.037
ENST00000283916.11_1	TMPRSS11D	chr4	68698927	G	C	Exon Near Junction	10		0.0847767	0.00561544	0.106	0.04	0.04	0.037
ENST00000283916.11_1	TMPRSS11D	chr4	68699034	C	G	Deep Exon	11.2		0.0172296	0.0056234	0.54	0	0.08	0.048
ENST00000283916.11_1	TMPRSS11D	chr4	68699159	G	T	Proximal Intron			0.0160147	0.00614428	0.048	0	0.01	0.017
ENST00000283916.11_1	TMPRSS11D	chr4	68700718	T	G	Proximal Intron			0.141789	0.00725677	0.928	0	0.01	0
ENST00000283916.11_1	TMPRSS11D	chr4	68700765	G	T	Proximal Intron		0	0.00134513	0.00686699	0.482	0	0	0
ENST00000283916.11_1	TMPRSS11D	chr4	68700834	T	G	Exon Near Junction	33.1		0.66403	0.00558003	1.46	0.09	0.02	0.009
ENST00000283916.11_1	TMPRSS11D	chr4	68703930	G	A	Deep Exon	9.6	0.0175439	0.0651752	0.0055242	0.052	0	0	0
ENST00000283916.11_1	TMPRSS11D	chr4	68704076	C	T	Proximal Intron		0	0.1516	0.00626889	0.04	0	0	0.29
ENST00000283916.11_1	TMPRSS11D	chr4	68704091	T	C	Proximal Intron		0	0.100102	0.0110024	0.313	0	0	0.76
ENST00000283916.11_1	TMPRSS11D	chr4	68708207	T	C	Proximal Intron			0.117491	0.00728825	0.44	0	0	0
ENST00000283916.11_1	TMPRSS11D	chr4	68708269	C	A	Intron Near Junction		0.387097	0.454537	0.00849842	0.524	0	0	0
ENST00000283916.11_1	TMPRSS11D	chr4	68708281	T	C	Exon Near Junction	3.2	0.122807	0.203203	0.00685826	0.57	0	0	0
ENST00000283916.11_1	TMPRSS11D	chr4	68708385	T	G	Proximal Intron		0	0.0699247	0.00615049	0.176	0.01	0.01	0
ENST00000283916.11_1	TMPRSS11D	chr4	68708433	G	T	Proximal Intron			0.0310438	0.00613545	0.21	0	0	0
ENST00000283916.11_1	TMPRSS11D	chr4	68719841	A	T	Deep Exon	20.2		0.118575	0.00563537	3.373	0	0.03	0.001
ENST00000283916.11_1	TMPRSS11D	chr4	68719906	T	C	Essential Splice		0.770153	3.31312	0.893459	2.79	1	0.83	0.964
ENST00000283916.11_1	TMPRSS11D	chr4	68725249	A	C	Proximal Intron		0	0.100402	0.0068919	1.257	0.05	0.03	0.028
ENST00000283916.11_1	TMPRSS11D	chr4	68725337	A	G	Deep Exon	19.3		0.0823727	0.00566909	1.776	0	0.03	0.035
ENST00000305363.9_1	TMPRSS11E	chr4	69327536	T	G	Intron Near Junction		0.330645	3.40404	0.332014	1.185	0.77	0.65	0.962
ENST00000305363.9_1	TMPRSS11E	chr4	69327546	G	A	Exon Near Junction	1.6		0.0991594	0.130417	0.287	0.09	0.04	0.77
ENST00000305363.9_1	TMPRSS11E	chr4	69327556	C	A	Deep Exon	9.7		0.110871	0.00554533	0.155	0.04	0	0.491
ENST00000305363.9_1	TMPRSS11E	chr4	69327609	T	A	Deep Exon	12.7		0.0265264	0.00560066	0.165	0	0	0.001
ENST00000305363.9_1	TMPRSS11E	chr4	69327744	T	C	Proximal Intron			0.0368425	0.00839563	0.261	0	0.01	0
ENST00000305363.9_1	TMPRSS11E	chr4	69332267	A	C	Proximal Intron			0.0027321	0.00622316	0.156	0	0	0.001
ENST00000305363.9_1	TMPRSS11E	chr4	69332295	G	A	Proximal Intron			0.00172661	0.00609191	0.337	0	0	0
ENST00000305363.9_1	TMPRSS11E	chr4	69332506	T	A	Proximal Intron		0.0645161	0.0472085	0.00882146	0.443	0	0	0
ENST00000305363.9_1	TMPRSS11E	chr4	69334567	C	G	Proximal Intron		0.0241935	0.455259	0.00656329	1.509	0.06	0.07	0.02
ENST00000305363.9_1	TMPRSS11E	chr4	69334577	T	G	Proximal Intron		0.0362903	0.197527	0.00702435	0.451	0.03	0.02	0.004
ENST00000305363.9_1	TMPRSS11E	chr4	69334594	C	G	Intron Near Junction		0.366935	4.18123	0.960396	3.034	0.97	0.8	0.997
ENST00000305363.9_1	TMPRSS11E	chr4	69334598	T	C	Exon Near Junction	35.4		0.467348	0.0116027	1.645	0.04	0.04	0.447
ENST00000305363.9_1	TMPRSS11E	chr4	69337133	T	A	Proximal Intron		0.0322581	0.0833932	0.0061791	1.908	0	0	0.033
ENST00000305363.9_1	TMPRSS11E	chr4	69337214	G	C	Deep Exon	6.9		0.0104316	0.00571033	1.572	0.25	0.26	0.091
ENST00000305363.9_1	TMPRSS11E	chr4	69340449	A	T	Exon Near Junction	46.7		1.19516	0.005834	3.779	0.28	0.39	0.259
ENST00000305363.9_1	TMPRSS11E	chr4	69340539	G	C	Proximal Intron			0.14058	0.00695994	0.864	0	0.01	0
ENST00000305363.9_1	TMPRSS11E	chr4	69340577	G	C	Proximal Intron			0.106751	0.0069885	0.609	0	0.01	0
ENST00000305363.9_1	TMPRSS11E	chr4	69341975	G	C	Intron Near Junction		0.0604839	0.279947	0.00633472	1.232	0	0.03	0.04
ENST00000305363.9_1	TMPRSS11E	chr4	69342998	T	A	Proximal Intron			0.00143365	0.00611499	0.166	0	0	0
ENST00000305363.9_1	TMPRSS11E	chr4	69343010	G	A	Proximal Intron			0.0467977	0.00612128	0.047	0	0.01	0
ENST00000305363.9_1	TMPRSS11E	chr4	69343257	T	G	Deep Exon	35.9		0.102503	0.00561201	0.101	0.1	0.06	0.155
ENST00000305363.9_1	TMPRSS11E	chr4	69343292	T	A	Deep Exon	34.7		0.0972697	0.00557938	0.169	0	0.05	0.519
ENST00000305363.9_1	TMPRSS11E	chr4	69343312	G	A	Deep Exon	25.1		0.0815991	0.00570625	0.059	0.06	0.07	0.565
ENST00000305363.9_1	TMPRSS11E	chr4	69343371	G	A	Proximal Intron		0.0645161	0.0225328	0.00696648	0.131	0	0.04	0.149
ENST00000305363.9_1	TMPRSS11E	chr4	69343403	A	T	Proximal Intron			0.0308827	0.00700039	0.053	0.05	0.01	0.16
ENST00000305363.9_1	TMPRSS11E	chr4	69343421	T	G	Proximal Intron			0.061779	0.00847723	0.003	0	0.02	0.115
ENST00000356291.3_1	TMPRSS11F	chr4	68925008	T	A	Proximal Intron		0	0.126848	0.00847729	0.8	0	0	0
ENST00000356291.3_1	TMPRSS11F	chr4	68925154	C	T	Deep Exon	13.3		0.0693138	0.00572965	0.484	0	0	0.002
ENST00000356291.3_1	TMPRSS11F	chr4	68925259	C	G	Proximal Intron			0.00625463	0.00665168	0.386	0	0.01	0
ENST00000356291.3_1	TMPRSS11F	chr4	68930360	C	T	Proximal Intron		0	0.0860509	0.00840539	0.013	0	0	0.001
ENST00000356291.3_1	TMPRSS11F	chr4	68930382	A	C	Proximal Intron		0	0.143511	0.00712442	0.009	0.03	0.05	0.012
ENST00000356291.3_1	TMPRSS11F	chr4	68930389	T	G	Proximal Intron		0.258065	0.0765009	0.0072024	0.003	0	0.01	0.005
ENST00000356291.3_1	TMPRSS11F	chr4	68930457	A	G	Deep Exon	38.5	0	0.121686	0.00554658	0.127	0	0	0.144
ENST00000356291.3_1	TMPRSS11F	chr4	68930530	C	A	Deep Exon	27.7		0.0864238	0.00555816	0.116	0	0.05	0
ENST00000356291.3_1	TMPRSS11F	chr4	68930531	A	G	Deep Exon	42.2		0.129442	0.00563348	0.155	0	0.01	0.003
ENST00000356291.3_1	TMPRSS11F	chr4	68930614	T	G	Deep Exon	37.9	0	0.109138	0.00553039	0.12	0.07	0.02	0.201
ENST00000356291.3_1	TMPRSS11F	chr4	68930622	T	C	Deep Exon	8.7		0.0328412	0.00556714	0.035	0.02	0.02	0.167
ENST00000356291.3_1	TMPRSS11F	chr4	68930641	C	T	Deep Exon	36.1		0.0890598	0.00556243	2.745	0.19	0.14	0.298
ENST00000356291.3_1	TMPRSS11F	chr4	68930695	C	T	Proximal Intron		0.00403226	0.188229	0.0110646	0.137	0	0	0.092
ENST00000356291.3_1	TMPRSS11F	chr4	68930735	T	G	Proximal Intron			0.00340412	0.00606571	0.011	0	0	0
ENST00000356291.3_1	TMPRSS11F	chr4	68934635	C	T	Proximal Intron			0.0144233	0.00669767	0.414	0	0.01	0
ENST00000356291.3_1	TMPRSS11F	chr4	68935603	A	G	Proximal Intron			0.0422841	0.00717575	0.52	0	0.01	0
ENST00000356291.3_1	TMPRSS11F	chr4	68935604	A	C	Proximal Intron			0.0299494	0.00717568	0.644	0	0	0
ENST00000356291.3_1	TMPRSS11F	chr4	68938045	G	T	Exon Near Junction	1.4	0.0175439	0.0203273	0.00563967	0.481	0	0	0.006
ENST00000356291.3_1	TMPRSS11F	chr4	68938133	T	C	Deep Exon	21.8		0.134046	0.00554369	0.397	0	0.01	0.069
ENST00000356291.3_1	TMPRSS11F	chr4	68938189	A	G	Deep Exon	41.3	0	0.115098	0.00583906	0.103	0.04	0	0.36
ENST00000356291.3_1	TMPRSS11F	chr4	68938226	A	G	Proximal Intron		0.016129	0.209433	0.00902401	0.368	0.03	0.03	0.015
ENST00000356291.3_1	TMPRSS11F	chr4	68938293	T	C	Proximal Intron			0.0248963	0.00686952	0.068	0	0	0.017
ENST00000356291.3_1	TMPRSS11F	chr4	68939602	T	C	Proximal Intron			0.100908	0.00696266	0.298	0	0.01	0
ENST00000356291.3_1	TMPRSS11F	chr4	68939639	T	G	Proximal Intron		0	0.0519195	0.00694731	0.621	0	0	0
ENST00000356291.3_1	TMPRSS11F	chr4	68939825	C	G	Proximal Intron			0.00938185	0.00599987	0.085	0	0	0.002
ENST00000356291.3_1	TMPRSS11F	chr4	68956158	A	C	Proximal Intron			0.12673	0.00713522	0.074	0	0	0
ENST00000356291.3_1	TMPRSS11F	chr4	68956164	A	C	Proximal Intron			0.203644	0.00712409	0.282	0	0	0
ENST00000356291.3_1	TMPRSS11F	chr4	68956190	A	C	Proximal Intron			0.00540321	0.00721185	0.204	0	0	0
ENST00000356291.3_1	TMPRSS11F	chr4	68956275	T	A	Deep Exon	24.3		0.131161	0.00560214	0.16	0	0.02	0.008
ENST00000356291.3_1	TMPRSS11F	chr4	68956345	A	T	Deep Exon	34.4		0.154094	0.00563298	0.29	0	0	0.302
ENST00000356291.3_1	TMPRSS11F	chr4	68956402	A	C	Proximal Intron		0.00403226	0.146983	0.00621743	0.086	0	0	0.399
ENST00000356291.3_1	TMPRSS11F	chr4	68964701	G	A	Deep Exon	45.3		0.317481	0.00638266	2.028	0.01	0.16	0
ENST00000356291.3_1	TMPRSS11F	chr4	68964725	G	A	Deep Exon	41.6		0.0625252	0.00578529	2.171	0.01	0.11	0.232
ENST00000356291.3_1	TMPRSS11F	chr4	68964758	T	C	Essential Splice		0.721133	2.34942	0.884863	3.352	0.98	0.86	0.998
ENST00000356291.3_1	TMPRSS11F	chr4	68964814	T	G	Proximal Intron			0.0331646	0.00987457	2.064	0	0	0.392
ENST00000356291.3_1	TMPRSS11F	chr4	68964820	T	A	Proximal Intron			0.00387571	0.0124372	1.625	0	0	0
ENST00000398458.4_1	TMPRSS12	chr12	51237531	T	C	Proximal Intron			0.015839	0.00727334	0.518	0	0.01	0.015
ENST00000398458.4_1	TMPRSS12	chr12	51237575	A	T	Proximal Intron		0	0.181114	0.0178074	0.882	0	0	0.097
ENST00000398458.4_1	TMPRSS12	chr12	51237703	G	C	Deep Exon	36.7		0.153311	0.00562662	0.455	0.25	0.17	0.087
ENST00000398458.4_1	TMPRSS12	chr12	51237821	G	T	Essential Splice		0.621107	4.92637	0.964103	2.659	0.83	0.78	0.920417
ENST00000398458.4_1	TMPRSS12	chr12	51252605	A	G	Deep Exon	31.3		0.12709	0.005693	0.268	0	0.01	0.07
ENST00000398458.4_1	TMPRSS12	chr12	51252686	T	A	Deep Exon	0.1		0.00583416	0.00878448	0.152	0.11	0.07	0.041
ENST00000398458.4_1	TMPRSS12	chr12	51252690	T	A	Deep Exon	46.8		0.175719	0.00569852	0.774	0.08	0.01	0.035
ENST00000398458.4_1	TMPRSS12	chr12	51252732	A	T	Deep Exon	7.1		0.0089655	0.0057322	0.263	0.02	0.01	0.027
ENST00000398458.4_1	TMPRSS12	chr12	51252794	A	C	Deep Exon	6.1		0.0094341	0.00560981	0.081	0.03	0	0.01
ENST00000398458.4_1	TMPRSS12	chr12	51278988	T	C	Proximal Intron		0	0.00483823	0.00633949	0.622	0.01	0.01	0
ENST00000398458.4_1	TMPRSS12	chr12	51279076	C	A	Deep Exon	41.1	0.315789	0.265847	0.00565634	1.369	0.21	0.15	0.085
ENST00000398458.4_1	TMPRSS12	chr12	51279079	G	T	Deep Exon	42.1		0.272524	0.00563224	2.704	0.31	0.25	0.145
ENST00000398458.4_1	TMPRSS12	chr12	51279143	A	G	Deep Exon	34.4		0.0728374	0.00605232	0.43	0.03	0.02	0.198
ENST00000398458.4_1	TMPRSS12	chr12	51279185	A	G	Proximal Intron			0.0759401	0.00860607	1.875	0.02	0.01	0.432
ENST00000398458.4_1	TMPRSS12	chr12	51279203	T	G	Proximal Intron			0.130234	0.00726127	0.952	0.02	0	0.402
ENST00000398458.4_1	TMPRSS12	chr12	51279224	T	A	Proximal Intron			0.0441239	0.00848245	0.505	0	0	0
ENST00000524993.6_1	TMPRSS13	chr11	117774348	T	C	Proximal Intron			0.105181	0.00701812	0.148	0.02	0.01	0.049
ENST00000524993.6_1	TMPRSS13	chr11	117774385	A	C	Deep Exon	25.7		0.0662853	0.00557344	0.301	0	0.01	0.155
ENST00000524993.6_1	TMPRSS13	chr11	117774605	G	T	Proximal Intron			0.0101814	0.00616272	0.174	0	0	0
ENST00000524993.6_1	TMPRSS13	chr11	117774647	C	A	Proximal Intron		0.0967742	0.0346916	0.00622774	0.538	0	0	0
ENST00000524993.6_1	TMPRSS13	chr11	117774728	A	G	Deep Exon	15.2	0.140351	0.176834	0.00573499	0.405	0.01	0.01	0.045
ENST00000524993.6_1	TMPRSS13	chr11	117774817	C	A	Essential Splice		0.891068	1.38673	0.976403	2.401	0.97	0.78	0.981
ENST00000524993.6_1	TMPRSS13	chr11	117774865	T	A	Proximal Intron		0.00806452	0.236106	0.00615384	0.465	0	0	0.003
ENST00000524993.6_1	TMPRSS13	chr11	117776292	A	G	Proximal Intron			0.116323	0.00697658	0.8	0	0.01	0
ENST00000524993.6_1	TMPRSS13	chr11	117776542	G	C	Proximal Intron			0.0168672	0.00664904	0.517	0	0.04	0
ENST00000524993.6_1	TMPRSS13	chr11	117779255	C	T	Proximal Intron			0.0758799	0.00698545	0.001	0	0.01	0
ENST00000524993.6_1	TMPRSS13	chr11	117779315	A	G	Proximal Intron			0.479202	0.00686491	0.069	0	0	0.004
ENST00000524993.6_1	TMPRSS13	chr11	117779527	C	G	Proximal Intron		0.00403226	0.319579	0.0125695	0.243	0	0	0.124
ENST00000524993.6_1	TMPRSS13	chr11	117780460	G	C	Proximal Intron			0.194495	0.00840731	0.049	0	0.01	0.188
ENST00000524993.6_1	TMPRSS13	chr11	117780614	C	T	Deep Exon	35.3		0.127155	0.00583746	2.831	0.13	0.31	0.017
ENST00000524993.6_1	TMPRSS13	chr11	117781434	G	A	Deep Exon	38.3		0.404606	0.00568734	1.069	0.13	0.17	0.018
ENST00000524993.6_1	TMPRSS13	chr11	117781505	A	C	Proximal Intron		0.0887097	0.520809	0.0067617	0.743	0.13	0.36	0.049
ENST00000524993.6_1	TMPRSS13	chr11	117782422	A	T	Proximal Intron			0.0429386	0.00697862	0.726	0	0	0
ENST00000524993.6_1	TMPRSS13	chr11	117782516	C	T	Deep Exon	3.5		0.02121	0.00558798	1.247	0	0	0.159
ENST00000524993.6_1	TMPRSS13	chr11	117782546	C	A	Deep Exon	46.9		0.192176	0.00557008	3.246	0	0.01	0.001
ENST00000524993.6_1	TMPRSS13	chr11	117784407	A	G	Proximal Intron			0.0411455	0.00696504	0.504	0	0.01	0.016
ENST00000524993.6_1	TMPRSS13	chr11	117784503	C	G	Deep Exon	39.3	0.280702	0.0417616	0.00557491	1.275	0	0.01	0.119
ENST00000524993.6_1	TMPRSS13	chr11	117784624	G	C	Intron Near Junction		0.794355	3.40654	0.0384897	2.865	0.89	0.75	0.976
ENST00000524993.6_1	TMPRSS13	chr11	117785103	T	C	Intron Near Junction		0.193995	1.86344	0.976826	2.897	0.08	0.22	0.96675
ENST00000524993.6_1	TMPRSS13	chr11	117785198	C	T	Deep Exon	38.4	0.140351	0.137991	0.00555815	1.834	0	0.01	0.182
ENST00000524993.6_1	TMPRSS13	chr11	117785216	C	G	Deep Exon	48.5		0.345853	0.00563765	2.191	0.04	0.02	0.032
ENST00000524993.6_1	TMPRSS13	chr11	117785252	C	G	Proximal Intron		0.0241935	0.408727	0.943517	1.625	0.01	0.03	0.805
ENST00000524993.6_1	TMPRSS13	chr11	117785289	G	T	Proximal Intron			0.160655	0.00621896	1.597	0	0	0.003
ENST00000524993.6_1	TMPRSS13	chr11	117787785	G	C	Proximal Intron			0.0960816	0.00695314	1.138	0	0	0
ENST00000524993.6_1	TMPRSS13	chr11	117787809	T	C	Proximal Intron			0.0251359	0.00724402	1.531	0	0	0.001
ENST00000524993.6_1	TMPRSS13	chr11	117787879	A	C	Intron Near Junction		0.254042	3.06402	0.851397	3.311	0.97	0.82	1
ENST00000524993.6_1	TMPRSS13	chr11	117787906	C	G	Deep Exon	31.4		0.093439	0.00558369	1.335	0	0	0.084
ENST00000524993.6_1	TMPRSS13	chr11	117787993	G	C	Intron Near Junction		0.141129	0.335439	0.0161812	2.093	0.06	0.05	0.282
ENST00000524993.6_1	TMPRSS13	chr11	117789204	G	T	Deep Exon	14.8		0.0157751	0.00558882	0.133	0.05	0.04	0.039
ENST00000524993.6_1	TMPRSS13	chr11	117789327	T	G	Deep Exon	1.9		0.0182689	0.00584078	0.486	0	0.01	0
ENST00000524993.6_1	TMPRSS13	chr11	117789353	T	A	Deep Exon	2.6	0.0526316	0.0128964	0.00584962	0.263	0	0	0.005
ENST00000524993.6_1	TMPRSS13	chr11	117789395	A	G	Deep Exon	36.5	0.0526316	0.0580945	0.00585798	0.277	0	0.01	0
ENST00000524993.6_1	TMPRSS13	chr11	117789420	C	A	Deep Exon	31.8		0.0456573	0.00585343	0.251	0	0	0
ENST00000284885.8_1	TMPRSS15	chr21	19651373	T	C	Exon Near Junction	4.2		0.207795	0.00566076	0.387	0	0	0.285
ENST00000284885.8_1	TMPRSS15	chr21	19651401	A	T	Proximal Intron		0.016129	0.413348	0.00640814	0.952	0	0	0.165
ENST00000284885.8_1	TMPRSS15	chr21	19651473	A	C	Proximal Intron			0.0146146	0.00630201	0.692	0	0	0
ENST00000284885.8_1	TMPRSS15	chr21	19653308	G	C	Proximal Intron		0	0.109764	0.00689245	0.527	0	0	0
ENST00000284885.8_1	TMPRSS15	chr21	19653351	T	C	Intron Near Junction		0.00230947	0.152847	0.0118533	2.188	0	0	0.01
ENST00000284885.8_1	TMPRSS15	chr21	19653354	T	C	Intron Near Junction		0.117783	1.22532	0.968202	2.462	0.22	0.14	0.881
ENST00000284885.8_1	TMPRSS15	chr21	19653522	A	G	Deep Exon	12.8		0.0430868	0.00555104	0.226	0	0.01	0.033
ENST00000284885.8_1	TMPRSS15	chr21	19653533	T	G	Exon Near Junction	17.6		0.0612569	0.00564806	0.454	0	0.01	0.035
ENST00000284885.8_1	TMPRSS15	chr21	19653597	A	T	Proximal Intron			0.0233425	0.00605056	0.351	0	0	0
ENST00000284885.8_1	TMPRSS15	chr21	19666489	C	A	Proximal Intron			0.130419	0.00698156	0.326	0	0	0
ENST00000284885.8_1	TMPRSS15	chr21	19666514	C	T	Proximal Intron			0.21294	0.00709474	0.092	0	0	0
ENST00000284885.8_1	TMPRSS15	chr21	19666642	C	A	Deep Exon	32.2		0.0837244	0.00567032	0.58	0	0.03	0
ENST00000284885.8_1	TMPRSS15	chr21	19666867	T	G	Proximal Intron			0.0763246	0.00712735	0.871	0	0.01	0
ENST00000284885.8_1	TMPRSS15	chr21	19669998	A	C	Proximal Intron			0.0928702	0.00702423	0.479	0	0.01	0.001
ENST00000284885.8_1	TMPRSS15	chr21	19670031	G	A	Proximal Intron		0	0.0120809	0.00868749	0.165	0	0	0.004
ENST00000284885.8_1	TMPRSS15	chr21	19670038	T	G	Proximal Intron		0.193548	0.326983	0.00718394	0.508	0	0	0.238
ENST00000284885.8_1	TMPRSS15	chr21	19670072	C	T	Deep Exon	3.6		0.0711452	0.00556576	1.487	0	0	0.427
ENST00000284885.8_1	TMPRSS15	chr21	19670237	T	C	Proximal Intron			0.0545193	0.00611165	0.335	0	0	0
ENST00000284885.8_1	TMPRSS15	chr21	19685221	T	G	Proximal Intron		0	0.0016779	0.00686801	0.044	0	0	0
ENST00000284885.8_1	TMPRSS15	chr21	19685280	C	G	Deep Exon	13.6		0.051265	0.00560762	0.303	0	0	0.033
ENST00000284885.8_1	TMPRSS15	chr21	19685295	A	T	Deep Exon	30.6		0.107828	0.00555735	0.021	0	0	0.441
ENST00000284885.8_1	TMPRSS15	chr21	19685448	A	T	Proximal Intron			0.0216478	0.00602719	0.228	0	0.01	0
ENST00000284885.8_1	TMPRSS15	chr21	19685460	C	G	Proximal Intron			0.0012812	0.00602871	0.155	0	0	0
ENST00000284885.8_1	TMPRSS15	chr21	19687450	A	G	Proximal Intron		0.193548	0.306746	0.00753195	0.821	0.01	0.03	0.003
ENST00000284885.8_1	TMPRSS15	chr21	19698683	A	G	Proximal Intron			0.100875	0.00704039	0.967	0	0.01	0
ENST00000284885.8_1	TMPRSS15	chr21	19698753	A	G	Exon Near Junction	16.5	0	0.0251362	0.00561635	0.785	0.05	0.04	0.014
ENST00000284885.8_1	TMPRSS15	chr21	19698808	A	C	Deep Exon	49.4		0.230208	0.0055572	1.84	0	0.09	0.42
ENST00000284885.8_1	TMPRSS15	chr21	19698859	T	A	Deep Exon	47.6		0.29838	0.00578552	1.838	0.22	0.27	0.217
ENST00000284885.8_1	TMPRSS15	chr21	19698903	A	C	Proximal Intron		0.0806452	0.794876	0.00983908	1.341	0.3	0.45	0.014
ENST00000284885.8_1	TMPRSS15	chr21	19698978	C	G	Proximal Intron			0.022491	0.00610071	1.974	0	0	0
ENST00000284885.8_1	TMPRSS15	chr21	19701698	T	C	Proximal Intron			0.0392461	0.006273	0.242	0	0	0
ENST00000284885.8_1	TMPRSS15	chr21	19701708	T	A	Proximal Intron			0.00890612	0.00620378	0.307	0	0	0
ENST00000284885.8_1	TMPRSS15	chr21	19704333	G	T	Proximal Intron			0.102829	0.00699801	0.281	0.04	0.01	0.044
ENST00000284885.8_1	TMPRSS15	chr21	19704477	T	A	Deep Exon	40.4	0.0175439	0.360537	0.00566736	2.337	0.13	0.04	0.019
ENST00000284885.8_1	TMPRSS15	chr21	19704562	C	G	Proximal Intron			0.0148854	0.00611478	0.826	0	0.01	0
ENST00000284885.8_1	TMPRSS15	chr21	19713695	T	A	Proximal Intron		0	0.078486	0.00709716	0.528	0	0.01	0
ENST00000284885.8_1	TMPRSS15	chr21	19713750	G	A	Deep Exon	41.7		0.110035	0.00564442	0.786	0.02	0.01	0.093
ENST00000284885.8_1	TMPRSS15	chr21	19713791	A	G	Deep Exon	45.9	0	0.310174	0.00555186	1.192	0	0	0.022
ENST00000284885.8_1	TMPRSS15	chr21	19713803	T	G	Deep Exon	7.4	0	0.148325	0.00555069	0.652	0	0	0.024
ENST00000284885.8_1	TMPRSS15	chr21	19713805	G	C	Deep Exon	2.9		0.0273949	0.00561089	1.466	0	0	0.022
ENST00000284885.8_1	TMPRSS15	chr21	19713820	A	T	Deep Exon	22.4		0.11718	0.00553351	1.377	0	0	0.346
ENST00000284885.8_1	TMPRSS15	chr21	19713877	A	G	Proximal Intron		0.0806452	0.721604	0.0433155	1.428	0.13	0.1	0.032
ENST00000284885.8_1	TMPRSS15	chr21	19715743	T	A	Proximal Intron			0.0101846	0.00711922	0.113	0	0	0
ENST00000284885.8_1	TMPRSS15	chr21	19716063	A	G	Proximal Intron			0.0155324	0.00623504	0.725	0	0.01	0.001
ENST00000284885.8_1	TMPRSS15	chr21	19716270	A	C	Essential Splice		0.612457	3.94552	0.635441	3.293	0.91	0.84	0.984
ENST00000284885.8_1	TMPRSS15	chr21	19716278	C	T	Exon Near Junction	33.3		0.0971007	0.00559649	1.293	0	0	0.113
ENST00000284885.8_1	TMPRSS15	chr21	19716345	C	T	Deep Exon	49.6		0.29152	0.00554143	1.867	0	0.01	0.193
ENST00000284885.8_1	TMPRSS15	chr21	19716393	A	C	Proximal Intron		0.0846774	0.364308	0.00790661	0.949	0.01	0.01	0.068
ENST00000284885.8_1	TMPRSS15	chr21	19725173	A	C	Proximal Intron		0	0.129687	0.00688843	0.525	0.02	0.04	0.025
ENST00000284885.8_1	TMPRSS15	chr21	19725173	A	G	Proximal Intron		0	0.0289483	0.00696878	0.363	0.02	0.04	0.027
ENST00000284885.8_1	TMPRSS15	chr21	19725321	A	C	Deep Exon	30.2		0.00476507	0.00553197	0.46	0	0.01	0.305
ENST00000284885.8_1	TMPRSS15	chr21	19725404	T	C	Proximal Intron		0.169355	0.740865	0.0136375	0.983	0.02	0.05	0.143
ENST00000284885.8_1	TMPRSS15	chr21	19725432	G	T	Proximal Intron			0.00991779	0.00606027	0.432	0	0	0
ENST00000284885.8_1	TMPRSS15	chr21	19725949	C	G	Proximal Intron			0.0193004	0.00829271	0.471	0	0	0
ENST00000284885.8_1	TMPRSS15	chr21	19725967	T	A	Proximal Intron			0.00503834	0.00849547	0.167	0	0	0.001
ENST00000284885.8_1	TMPRSS15	chr21	19726002	T	C	Proximal Intron		0	0.211729	0.00893098	0.119	0	0.01	0
ENST00000284885.8_1	TMPRSS15	chr21	19732103	T	C	Deep Exon	0.2		0.00326534	0.00656062	1.095	0.02	0.01	0.009
ENST00000284885.8_1	TMPRSS15	chr21	19732134	T	G	Deep Exon	33.8		0.197485	0.00556929	1.017	0	0.04	0.157
ENST00000284885.8_1	TMPRSS15	chr21	19732143	C	A	Deep Exon	41.7		0.431095	0.00561492	2.027	0.5	0.19	0.234
ENST00000284885.8_1	TMPRSS15	chr21	19732212	T	G	Proximal Intron		0.00403226	0.130836	0.00623476	0.933	0	0	0.133
ENST00000284885.8_1	TMPRSS15	chr21	19732218	A	C	Proximal Intron		0.00403226	0.251285	0.0233016	0.309	0.07	0.02	0.243
ENST00000284885.8_1	TMPRSS15	chr21	19732251	T	G	Proximal Intron			0.0159365	0.00604318	0.629	0	0.01	0
ENST00000284885.8_1	TMPRSS15	chr21	19737390	C	T	Proximal Intron			0.0829586	0.00718797	1.062	0	0	0.003
ENST00000284885.8_1	TMPRSS15	chr21	19737513	C	T	Deep Exon	0.5	0.0175439	0.070208	0.00555232	1.786	0.16	0.03	0.078
ENST00000284885.8_1	TMPRSS15	chr21	19737555	A	T	Deep Exon	6.1		0.0933837	0.00559084	3.628	0.09	0.16	0.052
ENST00000284885.8_1	TMPRSS15	chr21	19744468	G	C	Proximal Intron		0	0.151147	0.00676281	1.123	0.01	0	0
ENST00000284885.8_1	TMPRSS15	chr21	19744494	A	C	Proximal Intron		0	0.198385	0.00713975	1.08	0.02	0.01	0
ENST00000284885.8_1	TMPRSS15	chr21	19744551	A	T	Deep Exon	48.6		0.33292	0.00556459	2.098	0	0.01	0.006
ENST00000284885.8_1	TMPRSS15	chr21	19751517	C	T	Proximal Intron			0.129965	0.00846837	0.684	0	0	0
ENST00000284885.8_1	TMPRSS15	chr21	19751571	A	G	Proximal Intron		0	0.0451069	0.00767601	0.865	0	0	0
ENST00000284885.8_1	TMPRSS15	chr21	19751605	G	T	Exon Near Junction	20.7		0.713058	0.0056389	3.051	0.04	0	0.135
ENST00000284885.8_1	TMPRSS15	chr21	19755852	C	A	Proximal Intron			0.0422067	0.00840307	1.368	0	0.01	0
ENST00000284885.8_1	TMPRSS15	chr21	19755918	A	G	Proximal Intron		0	0.0161028	0.00740206	1.656	0	0	0
ENST00000284885.8_1	TMPRSS15	chr21	19755929	A	C	Proximal Intron		0.0967742	0.110417	0.00720689	1.739	0	0	0
ENST00000284885.8_1	TMPRSS15	chr21	19756031	T	G	Deep Exon	37.4		0.175278	0.00559736	2.215	0.05	0.01	0.003
ENST00000284885.8_1	TMPRSS15	chr21	19756136	T	A	Proximal Intron		0.00806452	0.0651673	0.00627674	1.513	0	0.01	0
ENST00000284885.8_1	TMPRSS15	chr21	19770255	C	A	Exon Near Junction	22.6		0.249616	0.00555934	0.921	0.02	0.05	0.241
ENST00000284885.8_1	TMPRSS15	chr21	19770587	T	C	Deep Exon	34.7		0.124508	0.00620432	1.9	0	0	0
ENST00000284885.8_1	TMPRSS15	chr21	19770705	T	A	Proximal Intron			0.0454929	0.00613253	1.373	0.01	0	0
ENST00000284885.8_1	TMPRSS15	chr21	19770716	T	C	Proximal Intron			0.0696354	0.00613023	1.665	0	0	0
ENST00000332149.10_1	TMPRSS2	chr21	42839565	C	G	Proximal Intron			0.152845	0.00705287	0.686	0.02	0.01	0.023
ENST00000332149.10_1	TMPRSS2	chr21	42839629	G	C	Proximal Intron		0.193548	0.0515405	0.00693122	0.25	0	0	0
ENST00000332149.10_1	TMPRSS2	chr21	42839775	A	T	Deep Exon	6.5		0.0221203	0.00556152	0.823	0.01	0.02	0
ENST00000332149.10_1	TMPRSS2	chr21	42840257	T	A	Proximal Intron			0.0110265	0.00685244	0.215	0	0	0.011
ENST00000332149.10_1	TMPRSS2	chr21	42840512	T	A	Proximal Intron		0.0282258	0.16177	0.0137725	0.628	0	0	0
ENST00000332149.10_1	TMPRSS2	chr21	42842605	T	G	Deep Exon	32.6		0.397199	0.00569472	1.963	0	0.04	0.174
ENST00000332149.10_1	TMPRSS2	chr21	42842654	C	A	Deep Exon	3.4	0.140351	0.0907135	0.00560997	1.708	0.04	0.02	0.154
ENST00000332149.10_1	TMPRSS2	chr21	42843823	C	G	Deep Exon	13.1		0.0347179	0.00558538	0.772	0	0.02	0.007
ENST00000332149.10_1	TMPRSS2	chr21	42843866	A	C	Deep Exon	19.4		0.013391	0.00553377	0.761	0	0	0.013
ENST00000332149.10_1	TMPRSS2	chr21	42843967	G	T	Proximal Intron			0.0251225	0.00626579	0.568	0	0	0.005
ENST00000332149.10_1	TMPRSS2	chr21	42845213	C	T	Proximal Intron		0.225806	0.194856	0.0070488	0.876	0.03	0.01	0.001
ENST00000332149.10_1	TMPRSS2	chr21	42845302	G	C	Deep Exon	49.7	0.245614	0.196432	0.00559607	1.771	0.04	0.01	0.048
ENST00000332149.10_1	TMPRSS2	chr21	42845498	C	A	Proximal Intron			0.0471415	0.00610755	0.655	0	0.01	0
ENST00000332149.10_1	TMPRSS2	chr21	42848445	G	A	Proximal Intron			0.0198032	0.00875414	1.379	0	0	0
ENST00000332149.10_1	TMPRSS2	chr21	42848499	C	G	Intron Near Junction		0.180139	2.86328	0.0114621	2.737	0.52	0.64	0.436
ENST00000332149.10_1	TMPRSS2	chr21	42848536	G	T	Deep Exon	44.1		0.892503	0.00577778	1.435	0	0.04	0.245
ENST00000332149.10_1	TMPRSS2	chr21	42848557	G	A	Intron Near Junction		0.0282258	0.0840949	0.0152157	0.78	0	0	0.17
ENST00000332149.10_1	TMPRSS2	chr21	42848557	G	T	Intron Near Junction		0.0806452	1.02495	0.00605172	1.374	0	0.08	0.116
ENST00000332149.10_1	TMPRSS2	chr21	42851026	A	G	Proximal Intron			0.0245009	0.00686728	0.707	0	0	0
ENST00000332149.10_1	TMPRSS2	chr21	42851242	T	G	Proximal Intron		0	0.109321	0.00629582	1.095	0	0	0
ENST00000332149.10_1	TMPRSS2	chr21	42852312	T	A	Proximal Intron			0.119277	0.00838514	0.074	0	0	0.001
ENST00000332149.10_1	TMPRSS2	chr21	42852376	A	G	Proximal Intron		0.16129	0.225111	0.00696806	0.121	0	0.01	0
ENST00000332149.10_1	TMPRSS2	chr21	42852462	C	G	Deep Exon	16.1	0.0175439	0.0936534	0.00554606	0.167	0.01	0	0.202
ENST00000332149.10_1	TMPRSS2	chr21	42852529	A	C	Exon Near Junction	43.3		1.41663	0.0122211	0.474	0	0	0.671167
ENST00000332149.10_1	TMPRSS2	chr21	42852595	T	G	Proximal Intron			0.0151857	0.00606877	0.02	0	0.01	0
ENST00000332149.10_1	TMPRSS2	chr21	42860249	A	G	Proximal Intron			0.0181134	0.00697819	1.459	0	0.02	0.003
ENST00000332149.10_1	TMPRSS2	chr21	42860458	A	G	Proximal Intron		0.0282258	0.2398	0.00900412	2.22	0.17	0.15	0.417
ENST00000332149.10_1	TMPRSS2	chr21	42860533	C	A	Proximal Intron			0.0133798	0.0061954	1.473	0	0.03	0
ENST00000332149.10_1	TMPRSS2	chr21	42861456	G	A	Deep Exon	0.7	0	0.0347636	0.00556396	0.228	0.06	0.01	0.013
ENST00000332149.10_1	TMPRSS2	chr21	42861461	G	A	Deep Exon	9.8	0	0.0108495	0.00555222	1.116	0	0	0.006
ENST00000332149.10_1	TMPRSS2	chr21	42861478	A	T	Deep Exon	26.3		0.0138899	0.00563651	1.258	0.04	0	0.483
ENST00000332149.10_1	TMPRSS2	chr21	42861495	G	C	Deep Exon	6.5	0	0.0704953	0.00556111	0.673	0.01	0	0.663
ENST00000332149.10_1	TMPRSS2	chr21	42866185	G	A	Proximal Intron			0.0101109	0.00696911	0.601	0	0	0
ENST00000332149.10_1	TMPRSS2	chr21	42866368	C	G	Deep Exon	17.6		0.0392518	0.00557553	0.463	0.02	0.02	0.014
ENST00000332149.10_1	TMPRSS2	chr21	42866376	C	G	Deep Exon	41.6		0.0675005	0.00561452	0.234	0.02	0.08	0.039
ENST00000332149.10_1	TMPRSS2	chr21	42866408	T	G	Deep Exon	10.6		0.00876625	0.00568427	0.46	0	0.01	0.036
ENST00000332149.10_1	TMPRSS2	chr21	42866464	T	G	Deep Exon	34.9	0.0175439	0.0740565	0.0056124	0.546	0.01	0.01	0.001
ENST00000332149.10_1	TMPRSS2	chr21	42866544	T	A	Proximal Intron		0	0.0713192	0.0072822	0.487	0.01	0	0
ENST00000332149.10_1	TMPRSS2	chr21	42866550	C	A	Proximal Intron		0	0.0575454	0.00602505	0.375	0	0	0
ENST00000332149.10_1	TMPRSS2	chr21	42866567	C	G	Proximal Intron			0.0108841	0.00616722	0.386	0	0.01	0
ENST00000644384.2_1	TMPRSS3	chr21	43795730	C	A	Proximal Intron			0.0792479		1.565	0	0	0
ENST00000644384.2_1	TMPRSS3	chr21	43795730	C	T	Proximal Intron			0.142055		1.196	0	0	0
ENST00000644384.2_1	TMPRSS3	chr21	43795749	A	T	Proximal Intron			0.0525146		1.599	0	0	0.002
ENST00000644384.2_1	TMPRSS3	chr21	43795760	G	A	Proximal Intron			0.143851		1.559	0.02	0.01	0.005
ENST00000644384.2_1	TMPRSS3	chr21	43795802	G	A	Proximal Intron		0.0645161	0.171171		1.34	0	0	0.021
ENST00000644384.2_1	TMPRSS3	chr21	43795890	C	A	Deep Exon	15.9		0.0290336		1.758	0	0	0.067
ENST00000644384.2_1	TMPRSS3	chr21	43795939	C	A	Deep Exon	6		0.0288969		0.981	0	0	0.064
ENST00000644384.2_1	TMPRSS3	chr21	43796655	A	T	Exon Near Junction	24.7		0.0104796		0.803	0	0	0.023
ENST00000644384.2_1	TMPRSS3	chr21	43796814	G	A	Proximal Intron		0.0241935	0.0736096		0.666	0	0.03	0.677
ENST00000644384.2_1	TMPRSS3	chr21	43796863	A	T	Proximal Intron			0.00258487		1.333	0	0	0
ENST00000644384.2_1	TMPRSS3	chr21	43796866	C	G	Proximal Intron			0.0249218		1.261	0	0	0
ENST00000644384.2_1	TMPRSS3	chr21	43800161	G	C	Proximal Intron			0.074464		1.301	0	0	0.061
ENST00000644384.2_1	TMPRSS3	chr21	43800235	C	T	Exon Near Junction	11.6		0.0423293		2.673	0	0.01	0.014
ENST00000644384.2_1	TMPRSS3	chr21	43800269	T	C	Deep Exon	49	0.0175439	0.260159		2.486	0.1	0.03	0.163
ENST00000644384.2_1	TMPRSS3	chr21	43800405	G	T	Proximal Intron			0.0128594		1.31	0	0	0
ENST00000644384.2_1	TMPRSS3	chr21	43802266	A	G	Deep Exon	33.7		0.108122		1.174	0	0	0.144
ENST00000644384.2_1	TMPRSS3	chr21	43802327	A	C	Deep Exon	1.3		0.0181589		1.266	0.03	0.01	0.226
ENST00000644384.2_1	TMPRSS3	chr21	43802442	G	A	Proximal Intron			0.0303718		1.135	0.02	0	0.029
ENST00000644384.2_1	TMPRSS3	chr21	43803078	C	G	Proximal Intron			0.0945346		0.763	0	0.03	0
ENST00000644384.2_1	TMPRSS3	chr21	43805420	T	A	Proximal Intron			0.0281177		1.337	0.01	0	0.029
ENST00000644384.2_1	TMPRSS3	chr21	43805479	C	A	Proximal Intron		0.419355	0.151296		1.026	0	0.01	0.024
ENST00000644384.2_1	TMPRSS3	chr21	43805590	T	G	Deep Exon	22.7		0.0367574		1.559	0	0.02	0.152
ENST00000644384.2_1	TMPRSS3	chr21	43805685	A	G	Proximal Intron		0.00403226	0.161326		1.103	0.01	0.04	0.042
ENST00000644384.2_1	TMPRSS3	chr21	43808543	T	C	Deep Exon	36.3		0.203908		2.282	0	0.02	0.069
ENST00000644384.2_1	TMPRSS3	chr21	43808609	G	T	Deep Exon	11.9		0.0662602		2.408	0.02	0.01	0.007
ENST00000644384.2_1	TMPRSS3	chr21	43808728	C	G	Proximal Intron			0.0415579		1.44	0	0.02	0
ENST00000644384.2_1	TMPRSS3	chr21	43809102	G	C	Deep Exon	16.6		0.163897		0.166	0	0	0.038
ENST00000644384.2_1	TMPRSS3	chr21	43809249	G	C	Proximal Intron			0.0124528		0.279	0	0	0.019
ENST00000644384.2_1	TMPRSS3	chr21	43810059	A	C	Deep Exon	40.8		0.340892		3.449	0	0.02	0
ENST00000644384.2_1	TMPRSS3	chr21	43810081	T	A	Deep Exon	19.8		0.0621902		0.624	0	0.01	0
ENST00000644384.2_1	TMPRSS3	chr21	43810134	A	C	Deep Exon	10.7		0.00187672		0.902	0	0.02	0.013
ENST00000644384.2_1	TMPRSS3	chr21	43810209	T	A	Proximal Intron			0.044742		0.475	0	0	0
ENST00000437212.8_1	TMPRSS4	chr11	117969841	A	C	Proximal Intron		0.0645161	0.126002	0.00873297	1.246	0	0	0.141
ENST00000437212.8_1	TMPRSS4	chr11	117973778	C	G	Proximal Intron		0.00403226	0.231986	0.00603716	0.263	0.01	0.03	0
ENST00000437212.8_1	TMPRSS4	chr11	117974004	C	A	Proximal Intron		0.0967742	0.0711525	0.00687463	0.107	0	0	0
ENST00000437212.8_1	TMPRSS4	chr11	117974021	C	T	Proximal Intron			0.161485	0.00843729	0.462	0	0	0
ENST00000437212.8_1	TMPRSS4	chr11	117975311	G	A	Proximal Intron			0.00843455	0.00632485	0.051	0	0	0
ENST00000437212.8_1	TMPRSS4	chr11	117975408	C	G	Exon Near Junction	10.1		0.103993	0.00568716	0.854	0	0	0.031
ENST00000437212.8_1	TMPRSS4	chr11	117975495	G	C	Deep Exon	6.5		0.0200479	0.00556123	1.454	0	0	0.083
ENST00000437212.8_1	TMPRSS4	chr11	117975605	C	T	Proximal Intron			0.0392459	0.00746207	0.067	0	0	0
ENST00000437212.8_1	TMPRSS4	chr11	117978438	T	C	Proximal Intron			0.0204235	0.00672486	0.959	0	0	0.064
ENST00000437212.8_1	TMPRSS4	chr11	117978462	A	C	Proximal Intron		0.00806452	0.305246	0.00639107	1.343	0.03	0.01	0.023
ENST00000437212.8_1	TMPRSS4	chr11	117979515	C	T	Proximal Intron			0.0298608	0.00609466	1.575	0	0.01	0.001
ENST00000437212.8_1	TMPRSS4	chr11	117979602	C	T	Exon Near Junction	36.4		0.672513	0.00555285	2.794	0.04	0.06	0.51
ENST00000437212.8_1	TMPRSS4	chr11	117979697	G	C	Proximal Intron			0.064426	0.00714135	0.935	0	0.01	0
ENST00000437212.8_1	TMPRSS4	chr11	117982384	G	A	Proximal Intron			0.0526976	0.00629736	0.251	0.09	0.03	0.05
ENST00000437212.8_1	TMPRSS4	chr11	117982519	G	C	Deep Exon	45		0.247355	0.0473794	0.868	0.12	0.03	0.494
ENST00000437212.8_1	TMPRSS4	chr11	117982564	G	T	Deep Exon	35.9		0.367186	0.0117212	1.888	0.03	0.04	0.081
ENST00000437212.8_1	TMPRSS4	chr11	117983935	G	T	Proximal Intron		0.00403226	0.029246	0.0103611	1.336	0.01	0.02	0.268
ENST00000437212.8_1	TMPRSS4	chr11	117984007	G	C	Deep Exon	17		0.0198442	0.0057222	1.035	0.08	0.03	0.153
ENST00000437212.8_1	TMPRSS4	chr11	117984022	G	A	Deep Exon	25.4		0.131965	0.00566401	1.483	0	0	0.114
ENST00000437212.8_1	TMPRSS4	chr11	117984127	T	C	Deep Exon	6.1		0.0403468	0.0110098	0.871	0	0	0.002
ENST00000437212.8_1	TMPRSS4	chr11	117985458	C	T	Proximal Intron			0.051213	0.00626652	1.027	0.01	0.02	0.001
ENST00000437212.8_1	TMPRSS4	chr11	117985459	C	A	Proximal Intron			0.0181176	0.00620964	0.491	0.01	0.01	0
ENST00000437212.8_1	TMPRSS4	chr11	117985631	A	T	Deep Exon	27.1		0.110185	0.0055774	0.526	0	0.02	0.004
ENST00000437212.8_1	TMPRSS4	chr11	117985638	T	G	Exon Near Junction	0.7		0.508275	0.00564628	2.065	0.01	0.04	0.007
ENST00000437212.8_1	TMPRSS4	chr11	117985688	G	C	Proximal Intron		0.193548	0.0282101	0.00686799	1.386	0	0	0.006
ENST00000437212.8_1	TMPRSS4	chr11	117985710	A	C	Proximal Intron			0.0874357	0.00627161	1.351	0	0	0.001
ENST00000437212.8_1	TMPRSS4	chr11	117985742	A	G	Proximal Intron			0.0167738	0.00631612	2.157	0	0	0
ENST00000437212.8_1	TMPRSS4	chr11	117985753	C	T	Proximal Intron			0.047219	0.00622874	0.956	0	0	0
ENST00000437212.8_1	TMPRSS4	chr11	117985757	G	C	Proximal Intron			0.0278187	0.00636664	2.215	0	0.01	0
ENST00000437212.8_1	TMPRSS4	chr11	117985788	T	C	Proximal Intron			0.00672799	0.00613862	1.616	0	0.01	0
ENST00000437212.8_1	TMPRSS4	chr11	117985893	C	G	Deep Exon	12.2	0.614035	0.102855	0.113897	1.654	0.04	0.02	0.083
ENST00000437212.8_1	TMPRSS4	chr11	117985940	T	C	Deep Exon	14.6		0.0109792	0.00562052	1.447	0	0	0.055
ENST00000437212.8_1	TMPRSS4	chr11	117987969	C	T	Proximal Intron			0.00053928	0.00605889	0.29	0	0	0
ENST00000437212.8_1	TMPRSS4	chr11	117987999	C	A	Proximal Intron		0.0201613	0.507676	0.00672014	0.476	0	0	0.392
ENST00000437212.8_1	TMPRSS4	chr11	117988095	T	G	Deep Exon	5.1		0.00473186	0.00569057	0.427	0	0	0.008
ENST00000437212.8_1	TMPRSS4	chr11	117988186	C	A	Proximal Intron		0.0967742	0.0708681	0.00713176	0.081	0	0	0.053
ENST00000299882.11_1	TMPRSS5	chr11	113560388	C	A	Proximal Intron			0.173987	0.00708814	0.48	0.01	0.01	0
ENST00000299882.11_1	TMPRSS5	chr11	113560436	A	C	Proximal Intron			0.0988715	0.00700152	1.024	0	0.01	0
ENST00000299882.11_1	TMPRSS5	chr11	113560452	A	T	Proximal Intron		0.0967742	0.0763509	0.00699808	0.304	0.01	0.01	0.001
ENST00000299882.11_1	TMPRSS5	chr11	113560566	C	T	Deep Exon	3.5		0.0367959	0.00556948	1.524	0.01	0.04	0.086
ENST00000299882.11_1	TMPRSS5	chr11	113560643	A	C	Intron Near Junction		0.112903	0.100484	0.00628913	0.849	0.02	0.02	0.099
ENST00000299882.11_1	TMPRSS5	chr11	113560645	G	A	Intron Near Junction		0.0887097	0.30496	0.0152739	1.549	0.02	0.03	0.113
ENST00000299882.11_1	TMPRSS5	chr11	113560648	T	C	Intron Near Junction		0.0524194	0.208282	0.00634759	1.499	0.07	0.09	0.116
ENST00000299882.11_1	TMPRSS5	chr11	113560731	T	A	Proximal Intron			0.039848	0.00632228	1.279	0	0	0
ENST00000299882.11_1	TMPRSS5	chr11	113561566	G	A	Exon Near Junction	8.2		0.120426	0.00567899	2.585	0.04	0.06	0.023
ENST00000299882.11_1	TMPRSS5	chr11	113561584	C	T	Deep Exon	49.6		0.603773	0.00559839	2.671	0	0.02	0.071
ENST00000299882.11_1	TMPRSS5	chr11	113561641	G	C	Deep Exon	39		0.166546	0.00563991	2.216	0.01	0.03	0.006
ENST00000299882.11_1	TMPRSS5	chr11	113563711	A	G	Proximal Intron			0.0771526	0.00696248	0.531	0	0	0
ENST00000299882.11_1	TMPRSS5	chr11	113563903	G	A	Deep Exon	33.9		0.110363	0.00565964	1.009	0	0.01	0.011
ENST00000299882.11_1	TMPRSS5	chr11	113565125	T	G	Proximal Intron			0.0175133	0.00712971	0.869	0.07	0.08	0.179
ENST00000299882.11_1	TMPRSS5	chr11	113565131	A	T	Proximal Intron			0.0140344	0.00772348	1.62	0.08	0.03	0.57
ENST00000299882.11_1	TMPRSS5	chr11	113565196	T	G	Intron Near Junction		0.0161663	1.06005	0.242726	3.067	0.17	0.14	0.434
ENST00000299882.11_1	TMPRSS5	chr11	113565209	C	T	Exon Near Junction	18.5		0.083827	0.00568197	2.554	0	0.01	0.2259
ENST00000299882.11_1	TMPRSS5	chr11	113565293	C	G	Deep Exon	40.4		0.163329	0.00568874	1.951	0	0.05	0.113
ENST00000299882.11_1	TMPRSS5	chr11	113565336	G	T	Deep Exon	12.5	0.491228	0.0474997	0.00556879	2.562	0.1	0.11	0.008
ENST00000299882.11_1	TMPRSS5	chr11	113565388	A	G	Proximal Intron		0.00806452	0.0802951	0.00657532	1.831	0.12	0.11	0.105
ENST00000299882.11_1	TMPRSS5	chr11	113566038	C	T	Proximal Intron			0.344386	0.0248781	1.358	0.07	0.08	0.192
ENST00000299882.11_1	TMPRSS5	chr11	113566057	A	G	Proximal Intron			0.168845	0.00715962	1.784	0.01	0.02	0.001
ENST00000299882.11_1	TMPRSS5	chr11	113566237	A	T	Proximal Intron			0.0140911	0.00603517	1.58	0.01	0.02	0.219
ENST00000299882.11_1	TMPRSS5	chr11	113567582	G	A	Exon Near Junction	49.6	0.0577367	1.17313	0.00981236	2.529	0.37	0.33	0.128
ENST00000299882.11_1	TMPRSS5	chr11	113567588	C	T	Exon Near Junction	19.1		0.0435556	0.0056836	3.681	0.04	0.22	0.103
ENST00000299882.11_1	TMPRSS5	chr11	113567630	A	T	Deep Exon	10.2	0.122807	0.0769686	0.0055627	1.39	0	0.01	0.03
ENST00000299882.11_1	TMPRSS5	chr11	113567684	G	C	Exon Near Junction	1.9		0.0126934	0.00555913	2.62	0.03	0.01	0.243
ENST00000299882.11_1	TMPRSS5	chr11	113567776	A	T	Proximal Intron			0.00317431	0.00602964	0.811	0	0.01	0.001
ENST00000299882.11_1	TMPRSS5	chr11	113567946	T	A	Proximal Intron			0.00796388	0.0105308	1.391	0	0	0.018
ENST00000299882.11_1	TMPRSS5	chr11	113568060	C	T	Deep Exon	25		0.111754	0.0056432	0.708	0	0.01	0.054
ENST00000299882.11_1	TMPRSS5	chr11	113568068	A	T	Deep Exon	40.3		0.196092	0.00555921	1.671	0	0.04	0.08
ENST00000299882.11_1	TMPRSS5	chr11	113568104	T	G	Deep Exon	18.6		0.127506	0.00564865	1.146	0.11	0.03	0.064
ENST00000299882.11_1	TMPRSS5	chr11	113568192	G	C	Proximal Intron			0.0288379	0.00610037	0.967	0	0.03	0
ENST00000299882.11_1	TMPRSS5	chr11	113569588	C	G	Proximal Intron		0.0967742	0.0159312	0.00729776	0.61	0	0.01	0.002
ENST00000299882.11_1	TMPRSS5	chr11	113569601	C	T	Proximal Intron		0.193548	0.17399	0.00734695	0.791	0	0.05	0
ENST00000299882.11_1	TMPRSS5	chr11	113569658	C	T	Deep Exon	44.3	0.140351	0.293924	0.00553819	1.958	0.01	0.05	0.035
ENST00000299882.11_1	TMPRSS5	chr11	113569663	C	T	Deep Exon	25.2		0.0486517	0.00554691	0.824	0.05	0.07	0.078
ENST00000299882.11_1	TMPRSS5	chr11	113569790	G	T	Proximal Intron		0.00403226	0.0534327	0.00607446	0.648	0	0.01	0.02
ENST00000299882.11_1	TMPRSS5	chr11	113569798	C	A	Proximal Intron		0.00806452	0.0270265	0.00605875	0.983	0.01	0.03	0.116
ENST00000299882.11_1	TMPRSS5	chr11	113569810	C	T	Proximal Intron			0.0340194	0.00967244	0.29	0	0.02	0.112
ENST00000299882.11_1	TMPRSS5	chr11	113570339	T	A	Deep Exon	23.9	0.0526316	0.170883	0.0056271	2.405	0	0	0.025
ENST00000299882.11_1	TMPRSS5	chr11	113570404	C	G	Deep Exon	12.6		0.000910531	0.00556381	2.293	0	0	0.009
ENST00000299882.11_1	TMPRSS5	chr11	113570737	G	A	Proximal Intron			0.157826	0.0322372	1.583	0	0.02	0.031
ENST00000299882.11_1	TMPRSS5	chr11	113570745	C	A	Proximal Intron			0.0346275	0.00721307	2.008	0	0.01	0.002
ENST00000299882.11_1	TMPRSS5	chr11	113570803	C	G	Deep Exon	7		0.108958	0.00557954	0.401	0.02	0.01	0
ENST00000299882.11_1	TMPRSS5	chr11	113570900	T	A	Intron Near Junction		0.0524194	0.532132	0.00853425	2.976	0	0.02	0.182
ENST00000676104.1_1	TMPRSS6	chr22	37462955	G	C	Deep Exon	35.1		0.162387		1.496	0	0.01	0.131
ENST00000676104.1_1	TMPRSS6	chr22	37463051	T	A	Proximal Intron		0.00403226	0.118677		1.059	0	0	0
ENST00000676104.1_1	TMPRSS6	chr22	37465013	A	C	Proximal Intron			0.0910481		1.515	0	0	0.05
ENST00000676104.1_1	TMPRSS6	chr22	37465013	A	G	Proximal Intron			0.0195616		1.61	0	0.01	0.046
ENST00000676104.1_1	TMPRSS6	chr22	37465237	C	T	Deep Exon	26.5	0.122807	0.0385417		0.458	0.01	0.01	0.059
ENST00000676104.1_1	TMPRSS6	chr22	37465242	G	T	Deep Exon	5.9		0.0295776		1.123	0.01	0.01	0.046
ENST00000676104.1_1	TMPRSS6	chr22	37465482	C	T	Proximal Intron			0.00796663		0.275	0	0	0
ENST00000676104.1_1	TMPRSS6	chr22	37466763	G	T	Proximal Intron			0.102637		0.589	0	0.01	0
ENST00000676104.1_1	TMPRSS6	chr22	37466772	A	T	Proximal Intron			0.0489911		0.821	0	0	0.003
ENST00000676104.1_1	TMPRSS6	chr22	37467008	C	T	Deep Exon	24.7	0.0175439	0.151798		0.305	0	0	0.109
ENST00000676104.1_1	TMPRSS6	chr22	37469478	G	C	Proximal Intron			0.128086		0.663	0	0	0
ENST00000676104.1_1	TMPRSS6	chr22	37469590	C	T	Deep Exon	46.8		0.321912		2.362	0.23	0.16	0.016
ENST00000676104.1_1	TMPRSS6	chr22	37469647	A	C	Deep Exon	12.1		0.0689677		2.577	0	0.01	0
ENST00000676104.1_1	TMPRSS6	chr22	37469711	A	G	Proximal Intron		0.0120968	0.159388		1.909	0.03	0.11	0.185
ENST00000676104.1_1	TMPRSS6	chr22	37469742	G	T	Proximal Intron			0.0184445		0.526	0.02	0.01	0.003
ENST00000676104.1_1	TMPRSS6	chr22	37470646	T	G	Intron Near Junction		0.034642	1.328		3.01	0.03	0.1	0.824
ENST00000676104.1_1	TMPRSS6	chr22	37470845	A	C	Proximal Intron			0.0304095		0.226	0.1	0.25	0.437
ENST00000676104.1_1	TMPRSS6	chr22	37471103	C	T	Proximal Intron			0.0534454		0.177	0	0	0
ENST00000676104.1_1	TMPRSS6	chr22	37471142	C	G	Proximal Intron		0	0.047566		0.012	0	0	0.338
ENST00000676104.1_1	TMPRSS6	chr22	37471143	T	A	Proximal Intron		0.193548	0.0784396		0.008	0	0	0.35
ENST00000676104.1_1	TMPRSS6	chr22	37471267	G	C	Deep Exon	49.8		0.324488		0.409	0.01	0.01	0.021
ENST00000676104.1_1	TMPRSS6	chr22	37471352	A	G	Proximal Intron		0.00403226	0.203949		0.069	0.01	0	0.001
ENST00000676104.1_1	TMPRSS6	chr22	37471414	G	A	Proximal Intron			0.0424378		0.217	0.01	0	0.024
ENST00000676104.1_1	TMPRSS6	chr22	37480265	C	A	Proximal Intron			0.0995381		1.024	0	0	0
ENST00000676104.1_1	TMPRSS6	chr22	37480390	T	A	Deep Exon	40.1		0.143148		1.785	0	0.01	0.183
ENST00000676104.1_1	TMPRSS6	chr22	37480449	G	A	Intron Near Junction		0.0766129	0.451061		3.602	0	0	0.211
ENST00000676104.1_1	TMPRSS6	chr22	37480483	T	G	Proximal Intron		0.00403226	0.196804		0.951	0	0	0
ENST00000676104.1_1	TMPRSS6	chr22	37480515	A	T	Proximal Intron			0.00252434		0.891	0.05	0.06	0.062
ENST00000676104.1_1	TMPRSS6	chr22	37480684	C	T	Proximal Intron			0.0421498		0.833	0	0	0.005
ENST00000676104.1_1	TMPRSS6	chr22	37480708	C	T	Proximal Intron			0.151079		2.281	0	0	0.007
ENST00000676104.1_1	TMPRSS6	chr22	37480726	T	C	Proximal Intron		0.0645161	0.112816		1.456	0	0	0.236
ENST00000676104.1_1	TMPRSS6	chr22	37482228	C	A	Proximal Intron			0.142215		0.221	0.05	0.08	0.01
ENST00000676104.1_1	TMPRSS6	chr22	37482378	G	A	Deep Exon	42.7	0.0526316	0.0545579		0.315	0	0.01	0.175
ENST00000676104.1_1	TMPRSS6	chr22	37482400	A	T	Deep Exon	6.5		0.0351665		0.585	0	0	0.11
ENST00000676104.1_1	TMPRSS6	chr22	37482490	C	A	Proximal Intron		0.00403226	0.00616399		0.646	0	0	0.004
ENST00000676104.1_1	TMPRSS6	chr22	37485622	T	C	Exon Near Junction	16		0.130055		0.71	0.02	0.01	0.277
ENST00000676104.1_1	TMPRSS6	chr22	37485627	A	C	Exon Near Junction	5.8		0.00943205		0.887	0	0	0.059
ENST00000676104.1_1	TMPRSS6	chr22	37485757	C	G	Deep Exon	29.1		0.0994627		0.606	0.09	0.03	0.103
ENST00000676104.1_1	TMPRSS6	chr22	37485767	A	C	Deep Exon	22.7	0.0526316	0.0598614		0.4	0.02	0.01	0.273
ENST00000676104.1_1	TMPRSS6	chr22	37485796	G	A	Deep Exon	48.9		0.198146		3.483	0.03	0.13	0.347
ENST00000676104.1_1	TMPRSS6	chr22	37485918	A	T	Proximal Intron			0.0233083		0.111	0	0	0.013
ENST00000676104.1_1	TMPRSS6	chr22	37491602	T	A	Deep Exon	31		0.203964		2.326	0.07	0.07	0.111
ENST00000676104.1_1	TMPRSS6	chr22	37491694	A	C	Proximal Intron			0.0240289		2.048	0.02	0.2	0
ENST00000676104.1_1	TMPRSS6	chr22	37491904	A	C	Proximal Intron		0.0967742	0.0675139		1.751	0	0.01	0
ENST00000676104.1_1	TMPRSS6	chr22	37492088	G	C	Deep Exon	9.1		0.0553389		0.97	0	0	0.03
ENST00000676104.1_1	TMPRSS6	chr22	37492191	C	G	Proximal Intron			0.00564112		1.041	0	0.04	0.01
ENST00000676104.1_1	TMPRSS6	chr22	37492599	A	T	Proximal Intron			0.0694163		0.105	0	0	0
ENST00000676104.1_1	TMPRSS6	chr22	37492648	A	C	Proximal Intron		0.0645161	0.225269		0.057	0	0	0
ENST00000676104.1_1	TMPRSS6	chr22	37492679	A	C	Intron Near Junction		0.387097	0.0182429		0.082	0	0.01	0.001
ENST00000676104.1_1	TMPRSS6	chr22	37492760	G	A	Intron Near Junction		0.0524194	0.106784		1.258	0	0	0.122
ENST00000676104.1_1	TMPRSS6	chr22	37492844	G	C	Proximal Intron			0.0172762		0.181	0	0	0.001
ENST00000676104.1_1	TMPRSS6	chr22	37494560	C	T	Deep Exon	31.8		0.190454		1.376	0	0	0
ENST00000676104.1_1	TMPRSS6	chr22	37494680	C	A	Proximal Intron			0.0386112		1.364	0	0	0.001
ENST00000539277.6_1	TMTC1	chr12	29664989	A	C	Deep Exon	14.6		0.170289	0.00759498		0	0.01	0
ENST00000539277.6_1	TMTC1	chr12	29667417	C	G	Exon Near Junction	45.2		0.828899	0.0302133	2.098	0	0	0.399
ENST00000539277.6_1	TMTC1	chr12	29667611	A	T	Proximal Intron			0.00463506	0.0100126	0.818	0.01	0.01	0.001
ENST00000539277.6_1	TMTC1	chr12	29669421	T	G	Essential Splice		0.976035	1.90458	0.972249	2.769	0.99	0.84	1
ENST00000539277.6_1	TMTC1	chr12	29669458	A	C	Proximal Intron		0.016129	0.340257	0.461217	0.599	0.02	0.01	0.377
ENST00000539277.6_1	TMTC1	chr12	29670438	G	A	Deep Exon	25.7		0.0506442	0.00558516	0.439	0	0.05	0.267
ENST00000539277.6_1	TMTC1	chr12	29670486	G	C	Deep Exon	18.6		0.130534	0.00568491	0.543	0.1	0.02	0.387
ENST00000539277.6_1	TMTC1	chr12	29671340	A	T	Proximal Intron			0.04136	0.00725392	1.838	0	0	0.003
ENST00000539277.6_1	TMTC1	chr12	29671414	C	G	Exon Near Junction	41.1		0.10247	0.00565439	2.718	0	0	0.058
ENST00000539277.6_1	TMTC1	chr12	29673499	T	A	Proximal Intron			0.064599	0.00870992	0.037	0	0	0
ENST00000539277.6_1	TMTC1	chr12	29673654	C	A	Essential Splice		0.95207	2.53541	0.935886	2.305	1	0.88	0.999
ENST00000539277.6_1	TMTC1	chr12	29673669	A	G	Proximal Intron		0.0403226	0.0757873	0.0129077	0.912	0	0	0.741
ENST00000539277.6_1	TMTC1	chr12	29673680	T	A	Proximal Intron		0.016129	0.0110457	0.0063109	0.639	0	0	0.704
ENST00000539277.6_1	TMTC1	chr12	29673724	A	G	Proximal Intron			0.0312304	0.0062106	0.407	0	0	0
ENST00000539277.6_1	TMTC1	chr12	29689069	A	T	Proximal Intron			0.0464915	0.00692164	0.278	0	0	0
ENST00000539277.6_1	TMTC1	chr12	29689202	G	A	Deep Exon	43.6	0.245614	0.407877	0.00673285	1.033	0	0	0.003
ENST00000539277.6_1	TMTC1	chr12	29689207	A	C	Deep Exon	12.4		0.0210783	0.00562391	0.275	0	0	0
ENST00000539277.6_1	TMTC1	chr12	29689223	G	T	Deep Exon	32.3	0.263158	0.270483	0.00553696	0.807	0	0	0
ENST00000539277.6_1	TMTC1	chr12	29689226	A	T	Deep Exon	11.6	0.192982	0.0616413	0.00554501	0.273	0	0	0
ENST00000539277.6_1	TMTC1	chr12	29689237	T	G	Deep Exon	1.7		0.00910034	0.00559852	0.877	0	0	0.711
ENST00000539277.6_1	TMTC1	chr12	29689348	A	T	Proximal Intron			0.0101077	0.00622267	0.223	0	0	0
ENST00000539277.6_1	TMTC1	chr12	29709710	C	A	Proximal Intron			0.0950882	0.00711126	0.479	0	0	0.007
ENST00000539277.6_1	TMTC1	chr12	29709980	G	C	Proximal Intron		0.0120968	0.316365	0.0178441	0.695	0	0	0.175
ENST00000539277.6_1	TMTC1	chr12	29710031	G	C	Proximal Intron			0.00234795	0.00604009	1.247	0	0	0
ENST00000539277.6_1	TMTC1	chr12	29724972	G	A	Proximal Intron			0.00830605	0.00718625	0.099	0	0	0
ENST00000539277.6_1	TMTC1	chr12	29725045	C	G	Exon Near Junction	15.1		0.0497669	0.00565986	0.757	0	0	0.099
ENST00000539277.6_1	TMTC1	chr12	29725073	G	C	Deep Exon	32.9		0.229681	0.00555492	1.232	0	0	0.005
ENST00000539277.6_1	TMTC1	chr12	29725083	T	G	Deep Exon	16.9		0.0956453	0.0061254	1.006	0	0	0.002
ENST00000539277.6_1	TMTC1	chr12	29725112	G	C	Deep Exon	24.6		0.129517	0.00561241	0.83	0	0	0.004
ENST00000539277.6_1	TMTC1	chr12	29725113	T	C	Deep Exon	26.4		0.0929365	0.00900318	0.856	0	0	0.07
ENST00000539277.6_1	TMTC1	chr12	29736276	T	A	Proximal Intron			0.0979614	0.00689231	0.78	0	0	0
ENST00000539277.6_1	TMTC1	chr12	29736330	C	G	Intron Near Junction		0.419355	0.132714	0.00715038	0.753	0	0	0
ENST00000539277.6_1	TMTC1	chr12	29736346	A	C	Exon Near Junction	41.3		0.204413	0.00605159	0.987	0	0	0.007
ENST00000539277.6_1	TMTC1	chr12	29736430	A	G	Deep Exon	19.3		0.00140127	0.00562882	1.123	0	0.01	0.001
ENST00000539277.6_1	TMTC1	chr12	29736560	C	G	Proximal Intron			0.0235266	0.00662186	1.14	0	0.01	0
ENST00000539277.6_1	TMTC1	chr12	29757028	A	G	Proximal Intron			0.0843554	0.00700378	1.381	0	0.03	0
ENST00000539277.6_1	TMTC1	chr12	29757031	C	G	Proximal Intron			0.0675783	0.00709455	0.72	0	0	0
ENST00000539277.6_1	TMTC1	chr12	29757057	A	C	Proximal Intron			0.180942	0.00696167	0.474	0	0.02	0
ENST00000539277.6_1	TMTC1	chr12	29786015	G	C	Proximal Intron			0.012129	0.00865644	0.38	0	0	0
ENST00000539277.6_1	TMTC1	chr12	29786027	C	T	Proximal Intron			0.0965088	0.00718625	0.622	0	0	0
ENST00000539277.6_1	TMTC1	chr12	29786116	C	T	Deep Exon	45.3		0.223845	0.00570783	0.863	0	0.02	0.064
ENST00000539277.6_1	TMTC1	chr12	29904621	G	T	Deep Exon	19.2	0.298246	0.0650151	0.00555226	1.901	0	0.02	0.076
ENST00000539277.6_1	TMTC1	chr12	29904723	C	T	Deep Exon	47.9		0.177963	0.00559023	2.557	0	0.01	0.005
ENST00000539277.6_1	TMTC1	chr12	29904729	G	A	Deep Exon	42.3		0.119175	0.00555884	1.697	0	0.04	0
ENST00000539277.6_1	TMTC1	chr12	29904803	C	G	Exon Near Junction	19.9		0.0518417	0.00564138	1.946	0	0.02	0.149
ENST00000539277.6_1	TMTC1	chr12	29904828	A	T	Proximal Intron		0.0645161	0.478228	0.00625004	2	0.31	0.13	0.409
ENST00000539277.6_1	TMTC1	chr12	29904832	C	A	Proximal Intron		0.0443548	0.25493	0.00638646	2.14	0	0	0.038
ENST00000539277.6_1	TMTC1	chr12	29904879	C	T	Proximal Intron			0.0686655	0.00605176	0.481	0	0	0.001
ENST00000539277.6_1	TMTC1	chr12	29908645	T	C	Exon Near Junction	29.5		0.312463	0.00568358	1.387	0.68	0.3	0.506
ENST00000539277.6_1	TMTC1	chr12	29908714	T	C	Deep Exon	49		0.188545	0.00571254	1.581	0	0.03	0.002
ENST00000539277.6_1	TMTC1	chr12	29908726	A	T	Deep Exon	21.8		0.0567428	0.00615565	0.969	0	0	0.001
ENST00000539277.6_1	TMTC1	chr12	29908740	C	G	Deep Exon	41.2	0.526316	0.12382	0.00570609	1.263	0.01	0.01	0.019
ENST00000539277.6_1	TMTC1	chr12	29908915	G	T	Proximal Intron			0.0119022	0.00611625	1.015	0	0	0
ENST00000539277.6_1	TMTC1	chr12	29911580	G	T	Proximal Intron			0.0744112	0.00685469	0.16	0	0	0.01
ENST00000539277.6_1	TMTC1	chr12	29911598	G	T	Proximal Intron		0.0967742	0.0528389	0.00844315	0.138	0	0	0
ENST00000539277.6_1	TMTC1	chr12	29911600	T	C	Proximal Intron		0.193548	0.0263896	0.00695273	0.306	0	0	0
ENST00000539277.6_1	TMTC1	chr12	29920745	G	A	Proximal Intron			0.0702992	0.00903253	0.507	0	0	0
ENST00000539277.6_1	TMTC1	chr12	29920855	A	T	Deep Exon	13.3	0.508772	0.00939056	0.0055614	0.151	0	0.01	0.002
ENST00000539277.6_1	TMTC1	chr12	29920990	A	T	Deep Exon	40.1	0.894737	0.160007	0.118123	0.497	0.37	0.22	0.648
ENST00000539277.6_1	TMTC1	chr12	29921008	C	T	Exon Near Junction	14.1		0.60816	0.817469	0.669	0	0	0.711
ENST00000321196.8_1	TMTC2	chr12	83250793	G	T	Exon Near Junction	24.6		0.000634005	0.0535222	0.054	0.04	0.01	0.687
ENST00000321196.8_1	TMTC2	chr12	83250918	T	A	Deep Exon	15.5	0.0526316	0.00173503	0.00566659	0.288	0	0	0
ENST00000321196.8_1	TMTC2	chr12	83251060	G	T	Deep Exon	28.5		0.0608028	0.00715309	0.044	0	0.01	0.066
ENST00000321196.8_1	TMTC2	chr12	83251078	T	A	Deep Exon	13.1		0.00247446	0.00570033	0.008	0	0	0.037
ENST00000321196.8_1	TMTC2	chr12	83251327	A	G	Deep Exon	3.2		0.021352	0.00563923	0.164	0	0.05	0.209
ENST00000321196.8_1	TMTC2	chr12	83289573	T	C	Proximal Intron		0.0120968	0.0849718	0.00822139	0.045	0	0.01	0
ENST00000321196.8_1	TMTC2	chr12	83289575	C	A	Proximal Intron		0.016129	0.0489268	0.0067125	0.074	0.01	0.01	0.006
ENST00000321196.8_1	TMTC2	chr12	83289618	C	A	Deep Exon	8.5		0.0139908	0.00584351	0.424	0	0	0.052
ENST00000321196.8_1	TMTC2	chr12	83289626	T	A	Deep Exon	32.7	0.105263	0.0319815	0.00583895	0.087	0	0	0.068
ENST00000321196.8_1	TMTC2	chr12	83289822	T	A	Deep Exon	46.5		0.0556969	0.0145682	0.116	0.01	0.01	0.037
ENST00000321196.8_1	TMTC2	chr12	83290046	C	T	Deep Exon	11	0.0526316	0.0279381	0.0058361	0.073	0	0	0.19
ENST00000321196.8_1	TMTC2	chr12	83290054	C	G	Deep Exon	40		0.015953	0.0058903	0.02	0	0.01	0.18
ENST00000321196.8_1	TMTC2	chr12	83290073	T	C	Deep Exon	44.4	0.122807	0.056024	0.00582645	0.146	0	0	0.161
ENST00000321196.8_1	TMTC2	chr12	83290129	T	G	Deep Exon	28.7		0.0238257	0.00600321	0.132	0.02	0.01	0.003
ENST00000321196.8_1	TMTC2	chr12	83290153	C	G	Deep Exon	38.4		0.0360071	0.00600158	0.06	0	0	0.002
ENST00000321196.8_1	TMTC2	chr12	83290178	T	A	Deep Exon	36.2		0.00541889	0.00583884	0.104	0	0.01	0.032
ENST00000321196.8_1	TMTC2	chr12	83290226	T	C	Deep Exon	43.4	0.122807	0.0231305	0.00583025	0.003	0	0.01	0.253
ENST00000321196.8_1	TMTC2	chr12	83290241	A	C	Deep Exon	6.4	0.0526316	0.00273127	0.00581988	0.037	0	0.01	0.007
ENST00000321196.8_1	TMTC2	chr12	83290319	A	C	Deep Exon	19.5	0.0701754	0.00517369	0.00581877	0.032	0	0.07	0.052
ENST00000321196.8_1	TMTC2	chr12	83290380	G	C	Deep Exon	1.5		0.0237236	0.00712167	0.009	0.07	0.08	0.094
ENST00000321196.8_1	TMTC2	chr12	83324139	G	T	Proximal Intron			0.0200113	0.00620992	1.355	0	0	0
ENST00000321196.8_1	TMTC2	chr12	83324144	C	T	Proximal Intron			0.0229389	0.0062219	1.681	0	0	0
ENST00000321196.8_1	TMTC2	chr12	83324251	A	C	Deep Exon	32.1		0.0905366	0.00565052	1.673	0	0	0.074
ENST00000321196.8_1	TMTC2	chr12	83324404	T	G	Proximal Intron			0.0238284	0.00845034	1.456	0	0	0
ENST00000321196.8_1	TMTC2	chr12	83358714	A	G	Proximal Intron			0.0113379	0.00624296	1.147	0	0	0
ENST00000321196.8_1	TMTC2	chr12	83358778	C	T	Proximal Intron		0.00806452	0.327185	0.00629878	1.165	0.01	0.01	0.003
ENST00000321196.8_1	TMTC2	chr12	83358956	A	C	Proximal Intron			0.0129374	0.00705708	0.453	0	0.01	0
ENST00000321196.8_1	TMTC2	chr12	83358985	T	C	Proximal Intron			0.00462486	0.00710032	0.578	0	0	0
ENST00000321196.8_1	TMTC2	chr12	83359404	T	C	Deep Exon	6.2		0.0307122	0.00629083	0.881	0	0	0.016
ENST00000321196.8_1	TMTC2	chr12	83359408	T	A	Deep Exon	32.9		0.0371088	0.00567851	5.814	0	0.16	0.008
ENST00000321196.8_1	TMTC2	chr12	83359442	G	T	Deep Exon	42.2		0.170138	0.00561134	0.678	0.01	0.04	0.255
ENST00000321196.8_1	TMTC2	chr12	83359551	C	T	Proximal Intron			0.00462661	0.00883136	0.49	0.01	0.01	0.109
ENST00000321196.8_1	TMTC2	chr12	83359557	C	G	Proximal Intron			0.20281	0.00725146	1.214	0.14	0.05	0.052
ENST00000321196.8_1	TMTC2	chr12	83359562	G	C	Proximal Intron			0.0930869	0.00733409	1.007	0.06	0.03	0.116
ENST00000321196.8_1	TMTC2	chr12	83360616	G	C	Proximal Intron			0.0329743	0.00625412	0.901	0	0	0
ENST00000321196.8_1	TMTC2	chr12	83360622	A	C	Proximal Intron			0.0168464	0.00628346	0.865	0	0	0
ENST00000321196.8_1	TMTC2	chr12	83360698	G	A	Exon Near Junction	32.1		0.847801	0.0457054	0.726	0.18	0.05	0.503
ENST00000321196.8_1	TMTC2	chr12	83360714	A	G	Deep Exon	15.8		0.0188922	0.00567771	0.918	0.02	0.01	0.404
ENST00000321196.8_1	TMTC2	chr12	83379630	A	G	Proximal Intron			0.00899155	0.00994839	0.628	0	0	0.04
ENST00000321196.8_1	TMTC2	chr12	83379675	T	A	Proximal Intron		0	0.104477	0.00627308	0.057	0	0	0
ENST00000321196.8_1	TMTC2	chr12	83379685	T	A	Proximal Intron		0.282258	1.7163	0.104441	0.137	0.04	0.04	0.599
ENST00000321196.8_1	TMTC2	chr12	83379727	A	G	Deep Exon	22.5		0.0805138	0.00562647	0.324	0	0	0.152
ENST00000321196.8_1	TMTC2	chr12	83424518	G	C	Proximal Intron			0.0557865	0.0061254	0.337	0	0	0
ENST00000321196.8_1	TMTC2	chr12	83424539	A	T	Proximal Intron		0.0241935	0.14379	0.0145786	0.353	0	0	0.321
ENST00000321196.8_1	TMTC2	chr12	83424580	C	A	Exon Near Junction	16.8		0.67866	0.0104623	1.111	0.32	0.14	0.532
ENST00000321196.8_1	TMTC2	chr12	83424658	G	A	Exon Near Junction	50		2.46559	0.990215	1.024	0.47	0.27	0.967083
ENST00000321196.8_1	TMTC2	chr12	83424666	G	C	Intron Near Junction		0.387097	0.825315	0.0070398	0.103	0	0	0.323
ENST00000321196.8_1	TMTC2	chr12	83424726	C	G	Proximal Intron			0.0324209	0.00835716	0.21	0	0	0
ENST00000321196.8_1	TMTC2	chr12	83424734	G	T	Proximal Intron			0.0922918	0.00698017	0.225	0	0	0
ENST00000321196.8_1	TMTC2	chr12	83444618	A	T	Proximal Intron			0.00293551	0.00696073	0.909	0	0.01	0
ENST00000321196.8_1	TMTC2	chr12	83444696	G	T	Deep Exon	23.2	0.140351	0.246501	0.00559731	1.209	0	0.01	0.004
ENST00000321196.8_1	TMTC2	chr12	83444736	A	C	Deep Exon	25.9		0.0725653	0.00704718	1.426	0	0	0.002
ENST00000321196.8_1	TMTC2	chr12	83444775	T	G	Deep Exon	25.2		0.146005	0.00572778	1.653	0	0	0.001
ENST00000321196.8_1	TMTC2	chr12	83444887	T	G	Proximal Intron			0.0586029	0.00689992	0.815	0	0	0
ENST00000266712.11_1	TMTC3	chr12	88546988	A	C	Proximal Intron			0.0245771	0.00629554	0.415	0	0.03	0.066
ENST00000266712.11_1	TMTC3	chr12	88547237	G	C	Deep Exon	43.9		0.166262	0.0143597	0.419	0.01	0.01	0.086
ENST00000266712.11_1	TMTC3	chr12	88547267	A	T	Deep Exon	28.8		0.0149141	0.0067754	0.085	0.02	0.04	0.141
ENST00000266712.11_1	TMTC3	chr12	88548030	T	G	Proximal Intron		0.00403226	0.071561	0.0062617	1.353	0	0.01	0
ENST00000266712.11_1	TMTC3	chr12	88548064	G	T	Essential Splice		0.936819	3.20218	0.994586	2.592	0.88	0.88	0.979
ENST00000266712.11_1	TMTC3	chr12	88548144	A	C	Deep Exon	27.4		0.189186	0.00565701	0.475	0	0.01	0.129
ENST00000266712.11_1	TMTC3	chr12	88548211	T	A	Proximal Intron		0.387097	0.0332023	0.00884689	0.296	0.01	0.01	0.048
ENST00000266712.11_1	TMTC3	chr12	88553876	G	A	Proximal Intron		0.0282258	0.11363	0.00625189	0.31	0.04	0.05	0.005
ENST00000266712.11_1	TMTC3	chr12	88554006	G	C	Exon Near Junction	50		1.94029	0.99307	1.031	0.91	0.66	0.97425
ENST00000266712.11_1	TMTC3	chr12	88554032	T	C	Proximal Intron		0.0645161	0.00692661	0.0069601	0.049	0	0.01	0
ENST00000266712.11_1	TMTC3	chr12	88554044	T	G	Proximal Intron		0	0.146537	0.00691091	0.154	0.01	0.02	0.001
ENST00000266712.11_1	TMTC3	chr12	88554069	T	A	Proximal Intron			0.0845167	0.00699156	0.067	0	0	0.02
ENST00000266712.11_1	TMTC3	chr12	88554378	A	T	Proximal Intron			0.0299073	0.00618826	0.224	0	0	0
ENST00000266712.11_1	TMTC3	chr12	88554569	A	C	Deep Exon	27.3	0.0175439	0.107274	0.00554936	0.706	0	0	0.001
ENST00000266712.11_1	TMTC3	chr12	88560112	A	T	Exon Near Junction	18.7		0.0611364	0.026487	0.171	0.04	0.02	0.322
ENST00000266712.11_1	TMTC3	chr12	88560173	T	C	Deep Exon	8.8	0.0526316	0.0167972	0.0057109	0.108	0	0.01	0.148
ENST00000266712.11_1	TMTC3	chr12	88560179	T	C	Deep Exon	34.2	0.122807	0.0715771	0.00573451	0.076	0	0	0.028
ENST00000266712.11_1	TMTC3	chr12	88560225	A	C	Deep Exon	8.7		0.0354977	0.00665725	0.038	0	0.01	0.009
ENST00000266712.11_1	TMTC3	chr12	88560332	T	A	Deep Exon	35.7	0.526316	0.0516256	0.0872975	0.28	0.06	0.14	0.334
ENST00000266712.11_1	TMTC3	chr12	88566392	T	A	Deep Exon	5.2		0.0616856	0.00565531	0.634	0	0	0.038
ENST00000266712.11_1	TMTC3	chr12	88566418	T	A	Deep Exon	17.3	0.0175439	0.0090996	0.00560835	0.67	0	0	0.045
ENST00000266712.11_1	TMTC3	chr12	88566547	A	C	Proximal Intron		0.225806	0.0352216	0.0069922	0.691	0	0.01	0.057
ENST00000266712.11_1	TMTC3	chr12	88568326	A	C	Proximal Intron			0.0570941	0.00996808	1.361	0	0.03	0.064
ENST00000266712.11_1	TMTC3	chr12	88568495	A	C	Exon Near Junction	18.6	0.0701754	0.0745806	0.0055744	1.78	0.03	0.01	0.038
ENST00000266712.11_1	TMTC3	chr12	88568533	G	C	Proximal Intron		0.0645161	0.461316	0.00695402	1.684	0.01	0.01	0.013
ENST00000266712.11_1	TMTC3	chr12	88569965	T	G	Proximal Intron		0.016129	0.52534	0.00699673	0.849	0	0.01	0.245
ENST00000266712.11_1	TMTC3	chr12	88582552	C	T	Proximal Intron			0.003153	0.0062173	0.366	0	0	0
ENST00000266712.11_1	TMTC3	chr12	88582553	A	T	Proximal Intron			0.00413077	0.00616316	0.535	0	0	0
ENST00000266712.11_1	TMTC3	chr12	88582587	A	T	Proximal Intron		0.0241935	0.00232266	0.00810644	0.153	0	0	0.523
ENST00000266712.11_1	TMTC3	chr12	88582589	T	A	Proximal Intron		0.00403226	0.0438389	0.00641386	0.108	0	0.01	0.401
ENST00000266712.11_1	TMTC3	chr12	88582597	A	T	Proximal Intron		0.016129	0.959455	0.00656337	0.162	0	0	0.428
ENST00000266712.11_1	TMTC3	chr12	88582626	T	C	Exon Near Junction	20.2		0.0700075	0.00587182	0.549	0	0	0.529
ENST00000266712.11_1	TMTC3	chr12	88582643	G	C	Deep Exon	23.9		0.106155	0.00689223	0.298	0	0.01	0.082
ENST00000266712.11_1	TMTC3	chr12	88582655	T	A	Deep Exon	23.9		0.029823	0.00576776	0.326	0	0.01	0.039
ENST00000266712.11_1	TMTC3	chr12	88584246	A	G	Deep Exon	33.2		0.135872	0.00787762	1.003	0	0.01	0.013
ENST00000266712.11_1	TMTC3	chr12	88584410	T	A	Proximal Intron		0.258065	0.0348251	0.00861322	0.368	0	0.01	0
ENST00000266712.11_1	TMTC3	chr12	88586315	A	C	Proximal Intron			0.0116703	0.00604881	0.536	0	0	0
ENST00000266712.11_1	TMTC3	chr12	88586321	T	A	Proximal Intron			0.0185506	0.00609176	0.513	0	0	0
ENST00000266712.11_1	TMTC3	chr12	88586520	G	C	Deep Exon	46.3		0.145282	0.0133262	0.631	0	0.01	0.05
ENST00000266712.11_1	TMTC3	chr12	88586604	T	G	Exon Near Junction	15.2		0.0805601	0.00576338	0.625	0	0	0.055
ENST00000266712.11_1	TMTC3	chr12	88586658	A	C	Proximal Intron			0.0256614	0.00711157	1.293	0	0	0
ENST00000342624.10_1	TMTC4	chr13	101258709	G	T	Proximal Intron		0.00403226	0.196206	0.00611779	1.011	0	0	0.14
ENST00000342624.10_1	TMTC4	chr13	101264588	C	T	Proximal Intron			0.135323	0.00687966	1.076	0.34	0.25	0.185
ENST00000342624.10_1	TMTC4	chr13	101264633	C	A	Proximal Intron		0.0645161	0.100896	0.0068521	0.003	0	0	0.005
ENST00000342624.10_1	TMTC4	chr13	101264724	C	A	Deep Exon	42.7	0.210526	0.285478	0.00559033	0.687	0	0.01	0.083
ENST00000342624.10_1	TMTC4	chr13	101264745	T	G	Deep Exon	16.5		0.0765714	0.00563145	0.568	0	0	0.252
ENST00000342624.10_1	TMTC4	chr13	101264829	T	C	Proximal Intron			0.00734173	0.00623443	0.049	0	0	0
ENST00000342624.10_1	TMTC4	chr13	101264855	G	T	Proximal Intron			0.00281217	0.0154546	0.338	0	0	0
ENST00000342624.10_1	TMTC4	chr13	101266497	T	G	Proximal Intron			0.0431135	0.00839347	0.244	0	0.01	0.172
ENST00000342624.10_1	TMTC4	chr13	101266523	T	C	Proximal Intron		0.0645161	0.0424592	0.00710938	0.058	0	0.01	0.025
ENST00000342624.10_1	TMTC4	chr13	101266542	G	T	Proximal Intron		0	0.00790874	0.00699095	0.667	0	0	0
ENST00000342624.10_1	TMTC4	chr13	101277775	C	G	Proximal Intron		0.322581	0.0314252	0.00686577	0.14	0	0	0.003
ENST00000342624.10_1	TMTC4	chr13	101277818	G	A	Deep Exon	23.2		0.11534	0.00774355	0.367	0.01	0.01	0.107
ENST00000342624.10_1	TMTC4	chr13	101277875	G	T	Deep Exon	17.9	0.631579	0.0902726	0.00728862	0.656	0	0.02	0.049
ENST00000342624.10_1	TMTC4	chr13	101278008	T	A	Proximal Intron		0.258065	0.0503558	0.00608396	0.28	0	0	0
ENST00000342624.10_1	TMTC4	chr13	101278014	G	T	Proximal Intron		0.193548	0.0561049	0.00617858	0.485	0	0	0
ENST00000342624.10_1	TMTC4	chr13	101278019	A	G	Proximal Intron		0.225806	0.000136772	0.00624652	0.446	0	0.01	0
ENST00000342624.10_1	TMTC4	chr13	101278318	G	T	Intron Near Junction		0.677419	0.667736	0.00866778	0.679	0	0	0.019
ENST00000342624.10_1	TMTC4	chr13	101278361	T	C	Deep Exon	23.6		0.193452	0.00561826	0.493	0	0	0.214
ENST00000342624.10_1	TMTC4	chr13	101278405	C	A	Essential Splice		0.938998	3.13454	0.965681	1.388	1	0.9	0.996
ENST00000342624.10_1	TMTC4	chr13	101286998	C	A	Proximal Intron			0.00954779	0.00700296	0.61	0	0	0.001
ENST00000342624.10_1	TMTC4	chr13	101287030	C	A	Proximal Intron		0	0.0604781	0.00758516	1.01	0	0	0
ENST00000342624.10_1	TMTC4	chr13	101287147	G	A	Deep Exon	7.9		0.00701488	0.00556674	0.876	0	0	0.12
ENST00000342624.10_1	TMTC4	chr13	101287164	T	C	Deep Exon	11.1	0.140351	0.0124115	0.00553841	1.135	0	0	0.08
ENST00000342624.10_1	TMTC4	chr13	101287458	T	G	Intron Near Junction		0.0322581	0.792831	0.00812269	1.513	0	0	0.21
ENST00000342624.10_1	TMTC4	chr13	101288826	T	A	Deep Exon	36		0.135605	0.00559445	0.465	0.01	0.04	0
ENST00000342624.10_1	TMTC4	chr13	101289039	C	T	Proximal Intron			0.0166565	0.00610169	0.07	0	0.01	0.023
ENST00000342624.10_1	TMTC4	chr13	101289052	A	T	Proximal Intron			0.0201713	0.00975538	0.047	0	0.01	0.002
ENST00000342624.10_1	TMTC4	chr13	101289763	G	C	Proximal Intron		0.0645161	0.0146245	0.00724413	0.804	0	0.01	0.009
ENST00000342624.10_1	TMTC4	chr13	101289792	C	G	Exon Near Junction	50		1.14225	0.00919925	2.257	0.28	0.7	0.5525
ENST00000342624.10_1	TMTC4	chr13	101289802	A	G	Deep Exon	38.1		0.049933	0.0056379	0.415	0	0	0.437
ENST00000342624.10_1	TMTC4	chr13	101289825	G	A	Deep Exon	4.8	0.298246	0.023422	0.00647584	0.728	0	0	0.19
ENST00000342624.10_1	TMTC4	chr13	101289876	C	A	Deep Exon	5.9	0.0175439	0.0606237	0.00553437	1.317	0	0	0.038
ENST00000342624.10_1	TMTC4	chr13	101290147	T	A	Proximal Intron		0.0967742	0.0946186	0.00843026	2.65	0	0	0
ENST00000342624.10_1	TMTC4	chr13	101294472	G	T	Exon Near Junction	21.3		0.00665255	0.00661297	1.857	0	0	0.335
ENST00000342624.10_1	TMTC4	chr13	101294662	C	A	Proximal Intron			0.00848333	0.00607432	0.802	0	0	0
ENST00000342624.10_1	TMTC4	chr13	101294665	T	G	Proximal Intron			0.0147001	0.00614347	0.746	0.01	0.01	0
ENST00000342624.10_1	TMTC4	chr13	101315365	A	G	Deep Exon	45.5	0.0175439	0.0852278	0.00555515	1.128	0	0	0
ENST00000342624.10_1	TMTC4	chr13	101315378	A	G	Deep Exon	26		0.0972193	0.00603372	0.736	0	0	0.043
ENST00000342624.10_1	TMTC4	chr13	101315496	G	A	Proximal Intron			0.0173462	0.00620991	0.388	0.01	0.02	0.037
ENST00000342624.10_1	TMTC4	chr13	101316607	G	A	Proximal Intron		0.016129	0.0784002	0.00759695	0.499	0	0	0.699
ENST00000342624.10_1	TMTC4	chr13	101316620	C	A	Proximal Intron		0.00403226	0.154993	0.0061638	0.261	0.14	0.06	0.179
ENST00000342624.10_1	TMTC4	chr13	101316682	C	A	Proximal Intron			0.01148	0.00609677	0.129	0	0	0
ENST00000342624.10_1	TMTC4	chr13	101316686	T	C	Proximal Intron			0.016872	0.0061102	0.009	0.01	0.01	0
ENST00000342624.10_1	TMTC4	chr13	101320851	T	C	Deep Exon	30.2	0.350877	0.0820847	0.0056326	1.408	0.01	0.01	0.007
ENST00000342624.10_1	TMTC4	chr13	101321124	G	C	Proximal Intron			0.0764786	0.00609441	0.328	0	0	0.083
ENST00000342624.10_1	TMTC4	chr13	101321142	T	G	Proximal Intron			0.00772142	0.00608634	1.725	0	0	0
ENST00000538716.7_1	TMUB2	chr17	42266488	T	C	Deep Exon	13.5		0.0143503	0.00581158	0.805	0	0.01	0.811
ENST00000538716.7_1	TMUB2	chr17	42266618	G	C	Deep Exon	40.4	0.0526316	0.0163177	0.00565333	0.694	0.04	0.07	0
ENST00000538716.7_1	TMUB2	chr17	42266928	C	G	Deep Exon	46.7		0.0619238	0.00572827	0.744	0.01	0.02	0.029
ENST00000538716.7_1	TMUB2	chr17	42267001	G	A	Proximal Intron		0.0645161	0.0676591	0.00713038	0.825	0	0.01	0.349
ENST00000457354.7_1	TMX1	chr14	51710649	T	C	Deep Exon	32.3	0.0175439	0.108149	0.00557637	2.009	0.03	0	0.061
ENST00000457354.7_1	TMX1	chr14	51710651	A	T	Deep Exon	11.3		0.0698804	0.00619817	1.833	0.01	0	0.001
ENST00000457354.7_1	TMX1	chr14	51710660	T	A	Deep Exon	23.8		0.00110461	0.00573771	1.859	0.01	0	0.005
ENST00000457354.7_1	TMX1	chr14	51710669	T	G	Deep Exon	46.7		0.504021	0.00598789	1.677	0.07	0	0.054
ENST00000457354.7_1	TMX1	chr14	51710699	G	C	Intron Near Junction		0.387097	0.663814	0.00726466	1.735	0	0	0.714
ENST00000457354.7_1	TMX1	chr14	51711966	A	G	Proximal Intron			0.0330783	0.0060426	0.973	0	0	0
ENST00000457354.7_1	TMX1	chr14	51712002	A	T	Proximal Intron		0	0.104392	0.00625862	0.343	0	0	0.002
ENST00000457354.7_1	TMX1	chr14	51712074	T	A	Exon Near Junction	40.7		0.323627	0.0109408	3.327	0.01	0.02	0.38
ENST00000457354.7_1	TMX1	chr14	51712084	T	G	Intron Near Junction		0.0967742	0.631551	0.00747919	1.615	0.03	0.23	0.257
ENST00000457354.7_1	TMX1	chr14	51712164	A	G	Proximal Intron			0.0574923	0.00696404	0.348	0	0	0.032
ENST00000457354.7_1	TMX1	chr14	51713920	T	G	Deep Exon	19.5		0.0278888	0.0609819	0.528	0	0	0.656
ENST00000457354.7_1	TMX1	chr14	51716049	G	T	Exon Near Junction	1.6		0.120268	0.00628271	1.335	0	0.1	0.169
ENST00000457354.7_1	TMX1	chr14	51716106	T	G	Proximal Intron		0.0645161	0.0106638	0.00700386	1.629	0.03	0.12	0
ENST00000457354.7_1	TMX1	chr14	51716130	T	C	Proximal Intron		0.0967742	0.0341385	0.00619168	2.226	0.02	0.06	0.015
ENST00000457354.7_1	TMX1	chr14	51716145	A	C	Proximal Intron		0.00806452	0.0364896	0.00670038	1.712	0	0.01	0.069
ENST00000457354.7_1	TMX1	chr14	51716209	A	T	Deep Exon	45.8		0.331782	0.00558347	0.926	0.01	0.02	0.112
ENST00000457354.7_1	TMX1	chr14	51716289	T	G	Essential Splice		0.758651	4.40281	0.979559	3.568	1	0.88	1
ENST00000457354.7_1	TMX1	chr14	51716514	T	C	Proximal Intron		0	0.0454007	0.00713153	0.72	0	0	0.007
ENST00000457354.7_1	TMX1	chr14	51716539	T	A	Proximal Intron			0.103287	0.00715687	0.725	0	0	0.001
ENST00000278422.9_1	TMX2	chr11	57505051	C	G	Proximal Intron		0.00403226	0.116787	0.00621701	1.327	0	0	0.007
ENST00000278422.9_1	TMX2	chr11	57505103	T	A	Deep Exon	8.2		0.155519	0.00557146	0.553	0	0.01	0.002
ENST00000278422.9_1	TMX2	chr11	57505113	A	T	Deep Exon	29.2		0.0526499	0.00571032	0.702	0.01	0.01	0.067
ENST00000278422.9_1	TMX2	chr11	57505139	C	A	Exon Near Junction	49.7	0.0115473	0.196403	0.00800125	1.492	0	0	0.2
ENST00000278422.9_1	TMX2	chr11	57505313	C	A	Proximal Intron			0.027525	0.00615249	1.079	0	0.05	0.013
ENST00000278422.9_1	TMX2	chr11	57505370	A	C	Proximal Intron		0.0241935	0.351246	0.0063205	1.906	0	0	0.085
ENST00000278422.9_1	TMX2	chr11	57505506	G	C	Intron Near Junction		0.387097	0.499221	0.0083892	0.076	0	0	0
ENST00000278422.9_1	TMX2	chr11	57505810	T	C	Proximal Intron		0.0201613	0.191348	0.00699463	0.038	0.02	0.08	0.057
ENST00000278422.9_1	TMX2	chr11	57505822	T	A	Intron Near Junction		0.197581	0.517453	0.00679813	0.155	0.01	0.1	0.29
ENST00000278422.9_1	TMX2	chr11	57505849	C	A	Deep Exon	34.3		0.202939	0.00575408	0.268	0	0	0.595667
ENST00000278422.9_1	TMX2	chr11	57505860	G	C	Deep Exon	39.4		0.415373	0.00572685	0.455	0.05	0	0.498
ENST00000278422.9_1	TMX2	chr11	57506092	A	T	Proximal Intron		0	0.077888	0.0301514	0.137	0.07	0.01	0.238
ENST00000278422.9_1	TMX2	chr11	57506119	T	A	Proximal Intron		0.016129	0.808204	0.00709794	0.227	0.11	0.05	0.292
ENST00000278422.9_1	TMX2	chr11	57506139	G	C	Exon Near Junction	13.1		0.000899462	0.00723798	0.227	0.01	0	0.812
ENST00000278422.9_1	TMX2	chr11	57506222	C	A	Deep Exon	9.9	0.0701754	0.164888	0.00561058	0.41	0.01	0.03	0.028
ENST00000278422.9_1	TMX2	chr11	57506445	G	A	Essential Splice		0.824619	2.73757	0.982272	3.008	0.91	0.85	0.967
ENST00000278422.9_1	TMX2	chr11	57506480	G	T	Deep Exon	41.9		0.499021	0.0168558	0.722	0	0.18	0.135
ENST00000278422.9_1	TMX2	chr11	57506643	A	C	Deep Exon	26.1		0.0329215	0.00583906	2.57	0.21	0.22	0.239
ENST00000278422.9_1	TMX2	chr11	57506660	A	G	Deep Exon	48.6	0.333333	0.267066	0.00707293	2.371	0.97	0.8	0.979
ENST00000278422.9_1	TMX2	chr11	57506764	G	A	Proximal Intron		0	0.221861	0.00702876	2.263	0.49	0.22	0.251
ENST00000278422.9_1	TMX2	chr11	57506785	T	G	Proximal Intron			0.110234	0.00837213	0.247	0	0	0.009
ENST00000299608.7_1	TMX3	chr18	66346659	T	C	Proximal Intron		0.16129	0.245323	0.00764943	1.035	0	0.01	0
ENST00000299608.7_1	TMX3	chr18	66346728	A	G	Deep Exon	45.3		0.595157	0.00624697	2.444	0	0	0.475
ENST00000299608.7_1	TMX3	chr18	66346773	A	T	Intron Near Junction		0.729839	1.85896	0.999972	2.724	1	0.89	0.952
ENST00000299608.7_1	TMX3	chr18	66350220	T	A	Essential Splice		0.717865	0.229018	0.0147431	3.428	0.97	0.72	0.998
ENST00000299608.7_1	TMX3	chr18	66350232	A	G	Proximal Intron		0.0241935	0.641051	0.016686	1.44	0.01	0.01	0.644
ENST00000299608.7_1	TMX3	chr18	66351354	T	C	Proximal Intron			0.0901562	0.00670462	0.905	0	0	0.001
ENST00000299608.7_1	TMX3	chr18	66351441	T	C	Deep Exon	42	0.175439	0.326887	0.00682354	2.129	0	0.01	0.04
ENST00000299608.7_1	TMX3	chr18	66351449	C	A	Deep Exon	21.3		0.348355	0.00565763	0.733	0	0.01	0.001
ENST00000299608.7_1	TMX3	chr18	66351511	T	G	Proximal Intron		0.00403226	0.371729	0.0062546	0.771	0	0.01	0.081
ENST00000299608.7_1	TMX3	chr18	66351528	C	T	Proximal Intron		0.00403226	0.00507525	0.00603434	0.551	0	0.01	0.046
ENST00000299608.7_1	TMX3	chr18	66351690	T	A	Deep Exon	44.8		0.616566	0.00626808	3.206	0.17	0.2	0.014
ENST00000299608.7_1	TMX3	chr18	66351747	A	G	Proximal Intron		0.0241935	0.289937	0.007773	0.455	0.02	0.03	0.086
ENST00000299608.7_1	TMX3	chr18	66354820	A	T	Proximal Intron			0.0570932	0.00693639	0.724	0	0	0.107
ENST00000299608.7_1	TMX3	chr18	66354966	C	G	Deep Exon	49.3		0.439423	0.00558891	2.548	0.03	0.05	0.127
ENST00000299608.7_1	TMX3	chr18	66355021	T	C	Proximal Intron		0.270161	1.19795	0.159683	2.391	0.8	0.46	0.964
ENST00000299608.7_1	TMX3	chr18	66355077	A	G	Proximal Intron			0.00633885	0.00615282	0.744	0	0.01	0
ENST00000299608.7_1	TMX3	chr18	66364421	A	G	Proximal Intron		0	0.145739	0.00706409	1.131	0	0	0
ENST00000299608.7_1	TMX3	chr18	66364449	A	C	Proximal Intron			0.0751544	0.00696028	2.358	0	0.01	0.422
ENST00000299608.7_1	TMX3	chr18	66364469	A	G	Exon Near Junction	16	0.0175439	0.25765	0.00677076	1.702	0	0	0.333
ENST00000299608.7_1	TMX3	chr18	66365262	T	G	Exon Near Junction	30.9	0	0.132719	0.00555995	0.636	0	0	0.15
ENST00000299608.7_1	TMX3	chr18	66365344	A	G	Proximal Intron			0.0132522	0.00623883	0.064	0	0	0
ENST00000299608.7_1	TMX3	chr18	66367608	T	G	Proximal Intron		0	0.00859611	0.00700953	0.354	0	0.01	0
ENST00000299608.7_1	TMX3	chr18	66367666	A	T	Deep Exon	7.3		0.0450822	0.00729549	0.543	0	0	0.402
ENST00000299608.7_1	TMX3	chr18	66367686	T	G	Deep Exon	28.7	0.0175439	0.146616	0.0055603	1.292	0	0.02	0.606
ENST00000299608.7_1	TMX3	chr18	66369043	A	T	Proximal Intron		0.0645161	0.48119	0.00669866	0.996	0.11	0.23	0.118
ENST00000299608.7_1	TMX3	chr18	66377261	A	G	Exon Near Junction	28.1		0.361607	0.00583949	1.014	0	0.01	0.571
ENST00000299608.7_1	TMX3	chr18	66377292	A	T	Deep Exon	35.6	0.0175439	0.121252	0.00570927	1.773	0	0.01	0.164
ENST00000299608.7_1	TMX3	chr18	66377306	T	C	Deep Exon	8		0.0489618	0.00560777	2.221	0.02	0.01	0.111
ENST00000299608.7_1	TMX3	chr18	66377372	G	T	Exon Near Junction	15.6		0.0542013	0.00734968	3.101	0	0.01	0.445
ENST00000299608.7_1	TMX3	chr18	66377460	A	G	Proximal Intron			0.0180115	0.00612126	0.813	0	0.01	0
ENST00000299608.7_1	TMX3	chr18	66378651	A	C	Proximal Intron		0.0645161	0.459021	0.00660408	0.727	0	0.03	0.217
ENST00000299608.7_1	TMX3	chr18	66378667	A	C	Proximal Intron		0.00403226	0.42892	0.019229	0.173	0	0.01	0.274
ENST00000299608.7_1	TMX3	chr18	66378695	G	C	Proximal Intron			0.0137778	0.0060395	0.118	0	0.01	0
ENST00000299608.7_1	TMX3	chr18	66381144	A	G	Intron Near Junction		0.0322581	0.19732	0.0284603	0.457	0	0	0.038
ENST00000299608.7_1	TMX3	chr18	66381193	T	G	Proximal Intron			0.0228793	0.0136479	0.143	0	0	0.51
ENST00000246024.7_1	TMX4	chr20	7964357	A	T	Proximal Intron			0.00330813	0.00686028	0.387	0	0	0
ENST00000246024.7_1	TMX4	chr20	7964426	G	C	Proximal Intron		0.193548	0.0379059	0.00844279	0.032	0	0.01	0.212
ENST00000246024.7_1	TMX4	chr20	7964455	A	G	Deep Exon	48.4		0.525709	0.00561431	0.796	0	0	0
ENST00000246024.7_1	TMX4	chr20	7964457	A	G	Deep Exon	37.5	0.0175439	0.0585508	0.00567542	0.961	0	0	0.016
ENST00000246024.7_1	TMX4	chr20	7964498	C	G	Exon Near Junction	32.7		0.112542	0.00830159	1.058	0	0	0.029
ENST00000246024.7_1	TMX4	chr20	7964507	G	T	Intron Near Junction		0.282258	1.69566	0.00736255	1.336	0.04	0.14	0.079
ENST00000246024.7_1	TMX4	chr20	7964567	A	C	Proximal Intron			0.0162041	0.00633899	0.465	0	0	0
ENST00000246024.7_1	TMX4	chr20	7964582	C	G	Proximal Intron			0.00886075	0.00620981	0.336	0	0	0
ENST00000246024.7_1	TMX4	chr20	7964602	A	G	Proximal Intron			0.00400449	0.00618979	0.47	0	0	0
ENST00000246024.7_1	TMX4	chr20	7967900	C	T	Proximal Intron		0	0.152154	0.00710286	0.957	0	0	0.009
ENST00000246024.7_1	TMX4	chr20	7968035	T	G	Exon Near Junction	4.6		0.0905644	0.0111768	2.246	0.02	0.02	0.321
ENST00000246024.7_1	TMX4	chr20	7968065	T	G	Proximal Intron		0.0887097	0.462082	0.00632791	1.116	0.1	0.1	0.007
ENST00000246024.7_1	TMX4	chr20	7968092	T	A	Proximal Intron			0.0117481	0.00621385	0.738	0	0	0
ENST00000246024.7_1	TMX4	chr20	7976663	G	A	Intron Near Junction		0.0967742	0.0791256	0.00740102	0.543	0	0.01	0.743
ENST00000246024.7_1	TMX4	chr20	7976779	T	A	Proximal Intron			0.00454195	0.00622247	0.469	0.01	0.01	0.003
ENST00000246024.7_1	TMX4	chr20	7980418	A	G	Deep Exon	22.9		0.139906	0.00563347	1.596	0	0	0.139
ENST00000246024.7_1	TMX4	chr20	7982054	A	T	Proximal Intron			0.139243	0.00712462	1.017	0	0	0.008
ENST00000246024.7_1	TMX4	chr20	7982118	A	T	Proximal Intron		0	0.0578214	0.00703118	1.26	0.01	0.01	0.464
ENST00000246024.7_1	TMX4	chr20	7982121	T	A	Proximal Intron		0	0.00984574	0.00711478	0.534	0	0	0.23
ENST00000246024.7_1	TMX4	chr20	7990747	T	A	Proximal Intron			0.0715385	0.00707535	0.942	0	0	0
ENST00000350763.9_1	TNC	chr9	117786159	G	C	Proximal Intron			0.101942	0.0085245	0.11	0	0	0
ENST00000350763.9_1	TNC	chr9	117786207	A	T	Proximal Intron		0.193548	0.120768	0.00689274	0.293	0	0	0.001
ENST00000350763.9_1	TNC	chr9	117786254	G	C	Exon Near Junction	47.1		0.86145	0.0685003	0.439	0	0.01	0.061
ENST00000350763.9_1	TNC	chr9	117786425	A	G	Intron Near Junction		0.189516	1.09735	0.0199789	1.278	0.02	0.01	0.425
ENST00000350763.9_1	TNC	chr9	117788717	G	C	Proximal Intron			0.0232107	0.00883322	1.377	0	0	0
ENST00000350763.9_1	TNC	chr9	117788808	T	C	Intron Near Junction		0.00692841	1.0461	0.0711642	2.205	0	0.01	0.614
ENST00000350763.9_1	TNC	chr9	117788843	G	T	Deep Exon	3.1		0.0875926	0.00556234	1.522	0	0.01	0.085
ENST00000350763.9_1	TNC	chr9	117788854	G	A	Deep Exon	23.7		0.0619037	0.00556417	1.386	0.01	0	0.039
ENST00000350763.9_1	TNC	chr9	117788950	G	C	Deep Exon	3		0.0476632	0.00635133	1.93	0	0	0
ENST00000350763.9_1	TNC	chr9	117791663	C	T	Deep Exon	21.3		0.10527	0.00561927	0.927	0	0.01	0.192
ENST00000350763.9_1	TNC	chr9	117791756	C	G	Proximal Intron		0.0282258	0.517308	0.951611	0.762	0	0	0.961
ENST00000350763.9_1	TNC	chr9	117791827	A	C	Proximal Intron			0.0217666	0.00617605	0.861	0	0.02	0
ENST00000350763.9_1	TNC	chr9	117793830	A	G	Essential Splice		0.910035	1.60881	0.986317	2.042	0.97	0.83	0.998
ENST00000350763.9_1	TNC	chr9	117793833	T	A	Exon Near Junction	49.6	0.0692841	1.4359	0.0073511	0.792	0.17	0.13	0.121
ENST00000350763.9_1	TNC	chr9	117793967	A	G	Intron Near Junction		0.169355	0.213508	0.378106	1.16	0	0.01	0.539
ENST00000350763.9_1	TNC	chr9	117798510	A	C	Deep Exon	39.4		0.140132	0.00555094	1.255	0.02	0.01	0.037
ENST00000350763.9_1	TNC	chr9	117798540	A	G	Proximal Intron		0.0846774	0.0685561	0.0133851	2.209	0.05	0.07	0.314
ENST00000350763.9_1	TNC	chr9	117800450	C	G	Proximal Intron			0.0945501	0.00697732	0.697	0	0.01	0
ENST00000350763.9_1	TNC	chr9	117800622	G	T	Deep Exon	40.2	0.350877	0.191429	0.00562272	0.275	0	0	0.011
ENST00000350763.9_1	TNC	chr9	117800693	A	T	Proximal Intron		0.108871	0.768159	0.010076	1.081	0.01	0.01	0.17
ENST00000350763.9_1	TNC	chr9	117800707	C	G	Proximal Intron		0.0120968	0.112093	0.00616327	1.411	0	0	0
ENST00000350763.9_1	TNC	chr9	117800732	C	T	Proximal Intron			0.0171153	0.00611012	0.38	0	0	0
ENST00000350763.9_1	TNC	chr9	117803211	C	T	Intron Near Junction		0.419355	0.262354	0.00700748	0.162	0	0	0.242
ENST00000350763.9_1	TNC	chr9	117803257	A	T	Deep Exon	20.1		0.100538	0.00559586	1.284	0	0	0.015
ENST00000350763.9_1	TNC	chr9	117804586	G	A	Deep Exon	43	0.333333	0.247898	0.00558688	0.828	0.04	0.02	0.007
ENST00000350763.9_1	TNC	chr9	117804644	A	T	Proximal Intron		0.100806	0.47867	0.00712006	2.169	0.06	0.04	0.042
ENST00000350763.9_1	TNC	chr9	117804671	T	A	Proximal Intron			0.0169173	0.00618713	1.312	0	0	0
ENST00000350763.9_1	TNC	chr9	117808593	T	A	Proximal Intron			0.130206	0.00704111	0.365	0	0	0
ENST00000350763.9_1	TNC	chr9	117808849	T	A	Deep Exon	9.6		0.0369252	0.00564152	0.78	0	0	0.23
ENST00000350763.9_1	TNC	chr9	117808898	G	C	Deep Exon	26.7		0.000240839	0.00752361	0.367	0	0.01	0.452
ENST00000350763.9_1	TNC	chr9	117808962	C	G	Essential Splice		0.910675	2.27539	0.00996571	3.164	0.88	0.83	0.533
ENST00000350763.9_1	TNC	chr9	117809045	C	A	Proximal Intron			0.0292788	0.00615762	1.313	0	0	0.03
ENST00000350763.9_1	TNC	chr9	117810502	A	T	Proximal Intron		0.387097	0.0110049	0.00891499	0.622	0	0.01	0.071
ENST00000350763.9_1	TNC	chr9	117810573	A	C	Deep Exon	11.8		0.0258418	0.00555846	0.978	0	0	0.307
ENST00000350763.9_1	TNC	chr9	117810592	G	T	Deep Exon	27.6		0.00127508	0.00566762	1.705	0	0	0.114
ENST00000350763.9_1	TNC	chr9	117810733	T	A	Deep Exon	32		0.0635229	0.0168274	1.225	0.04	0.04	0.298
ENST00000350763.9_1	TNC	chr9	117810791	T	C	Deep Exon	46.3		0.146149	0.00576065	1.608	0	0	0.188
ENST00000350763.9_1	TNC	chr9	117810799	A	T	Deep Exon	23.3		0.0300156	0.00563453	1.661	0	0	0.232
ENST00000350763.9_1	TNC	chr9	117810859	C	T	Proximal Intron		0.0766129	0.00739027	0.0229898	1.948	0	0	0.011
ENST00000350763.9_1	TNC	chr9	117810874	A	T	Proximal Intron			0.0451514	0.00612766	0.589	0	0.01	0
ENST00000350763.9_1	TNC	chr9	117819499	A	C	Deep Exon	46.8		0.110256	0.00557057	1.601	0	0.02	0
ENST00000350763.9_1	TNC	chr9	117819654	T	G	Deep Exon	22.1		0.0512596	0.00561754	0.395	0	0	0
ENST00000350763.9_1	TNC	chr9	117819704	G	C	Exon Near Junction	17.7		0.59835	0.00866614	2.166	0	0	0.842
ENST00000350763.9_1	TNC	chr9	117819721	T	G	Proximal Intron		0.0282258	0.279088	0.012417	0.86	0	0	0.51
ENST00000350763.9_1	TNC	chr9	117822092	T	A	Deep Exon	0.3		0.0270444	0.00571922	1.46	0	0	0
ENST00000350763.9_1	TNC	chr9	117822121	G	C	Deep Exon	37.2		0.130472	0.00557387	0.91	0	0.02	0
ENST00000350763.9_1	TNC	chr9	117822185	A	C	Deep Exon	17.8		0.0616465	0.00565396	1.798	0.01	0.01	0.480583
ENST00000350763.9_1	TNC	chr9	117822290	G	T	Intron Near Junction		0.225806	0.354803	0.00683167	2.819	0.02	0.02	0.404
ENST00000350763.9_1	TNC	chr9	117822293	C	A	Proximal Intron		0.0524194	0.76699	0.00999502	2.449	0	0	0.332
ENST00000350763.9_1	TNC	chr9	117822380	G	T	Proximal Intron			0.00262678	0.00755331	1.816	0	0	0
ENST00000350763.9_1	TNC	chr9	117825224	A	G	Deep Exon	0.3	0.140351	0.00599134	0.00555158	1.156	0.01	0.01	0.036
ENST00000350763.9_1	TNC	chr9	117825254	G	T	Deep Exon	37.9	0.175439	0.00537146	0.00554691	1.276	0	0.1	0
ENST00000350763.9_1	TNC	chr9	117825369	G	A	Deep Exon	30.5		0.0401999	0.00657866	1.32	0.05	0.07	0.313
ENST00000350763.9_1	TNC	chr9	117826060	A	T	Proximal Intron		0.387097	0.0537196	0.00688909	0.87	0.02	0.02	0.169
ENST00000350763.9_1	TNC	chr9	117826182	C	A	Deep Exon	13.9		0.0350558	0.00558914	1.959	0	0.04	0
ENST00000350763.9_1	TNC	chr9	117826182	C	G	Deep Exon	28.2		0.0829409	0.00562049	2.084	0	0.09	0
ENST00000350763.9_1	TNC	chr9	117826347	C	G	Exon Near Junction	23.4		0.818311	0.00787057	2.019	0.11	0.09	0.04
ENST00000350763.9_1	TNC	chr9	117826834	C	G	Proximal Intron			0.129071	0.00698721	1.032	0.01	0.01	0
ENST00000350763.9_1	TNC	chr9	117826935	C	T	Exon Near Junction	14		0.0186843	0.00558443	1.763	0	0.01	0.621
ENST00000350763.9_1	TNC	chr9	117826997	G	T	Deep Exon	0.7		0.0266629	0.00557971	1.151	0	0.01	0.017
ENST00000350763.9_1	TNC	chr9	117835834	A	C	Proximal Intron		0.516129	0.49824	0.0350239	0.574	0.02	0.04	0.133
ENST00000350763.9_1	TNC	chr9	117835875	G	A	Intron Near Junction		0.451613	0.0642477	0.00848302	2.362	0	0	0.415
ENST00000350763.9_1	TNC	chr9	117836144	C	A	Exon Near Junction	10.8		0.857991	0.00650433	1.01	0	0	0.367
ENST00000350763.9_1	TNC	chr9	117836215	A	T	Proximal Intron			0.050628	0.00609539	0.282	0	0	0
ENST00000350763.9_1	TNC	chr9	117836240	G	C	Proximal Intron			0.00758458	0.00602609	0.415	0	0	0
ENST00000350763.9_1	TNC	chr9	117838485	C	T	Proximal Intron			0.0342446	0.00622198	0.352	0	0	0
ENST00000350763.9_1	TNC	chr9	117838653	G	A	Proximal Intron		0.0645161	0.150801	0.00687536	0.777	0	0	0
ENST00000350763.9_1	TNC	chr9	117838761	T	G	Deep Exon	17.5		0.198795	0.00572727	0.558	0	0	0.015
ENST00000350763.9_1	TNC	chr9	117838861	G	C	Intron Near Junction		0.209677	0.628387	0.00618759	1.972	0.04	0.03	0.238
ENST00000350763.9_1	TNC	chr9	117840286	C	A	Deep Exon	7.5		0.034821	0.0057162	1.164	0.02	0.02	0.14
ENST00000350763.9_1	TNC	chr9	117840288	C	G	Deep Exon	8.2		0.0150213	0.00621354	0.578	0.01	0.01	0
ENST00000350763.9_1	TNC	chr9	117840426	A	T	Deep Exon	42.2		0.146354	0.00559266	1.044	0	0	0.016
ENST00000350763.9_1	TNC	chr9	117840486	C	T	Exon Near Junction	21.9		0.0382864	0.00573867	0.472	0.01	0.01	0.019
ENST00000350763.9_1	TNC	chr9	117844039	G	C	Proximal Intron		0.322581	0.208826	0.00722325	0.225	0	0	0
ENST00000350763.9_1	TNC	chr9	117844235	G	T	Proximal Intron		0.00806452	0.692332	0.00627804	0.125	0	0	0.352
ENST00000350763.9_1	TNC	chr9	117844944	A	T	Proximal Intron		0.0967742	0.0464389	0.00693968	0.053	0	0.01	0
ENST00000350763.9_1	TNC	chr9	117845001	A	C	Deep Exon	40		0.226525	0.00555024	0.168	0	0	0.448
ENST00000350763.9_1	TNC	chr9	117845126	G	T	Proximal Intron		0.00806452	0.0173705	0.00605326	0.111	0	0	0
ENST00000350763.9_1	TNC	chr9	117846473	G	A	Proximal Intron		0.322581	0.0222656	0.00839215	0.414	0.03	0	0.503
ENST00000350763.9_1	TNC	chr9	117846607	G	A	Deep Exon	41.5		0.0841118	0.00698218	0.799	0	0	0.009
ENST00000350763.9_1	TNC	chr9	117846788	T	C	Proximal Intron		0.00806452	0.202546	0.00619176	0.936	0	0.02	0.083
ENST00000350763.9_1	TNC	chr9	117846797	T	A	Proximal Intron		0.00806452	0.234036	0.00668573	0.413	0	0.01	0.044
ENST00000350763.9_1	TNC	chr9	117848055	T	A	Proximal Intron			0.117939	0.00609662	0.388	0	0	0
ENST00000350763.9_1	TNC	chr9	117848233	A	C	Deep Exon	34.5		0.00721064	0.00553194	0.014	0	0	0.021
ENST00000350763.9_1	TNC	chr9	117848244	C	A	Deep Exon	1.1		0.000486414	0.00606704	0.063	0	0	0
ENST00000350763.9_1	TNC	chr9	117848315	A	T	Deep Exon	23.4		0.00687561	0.00587458	0.01	0	0.01	0.04
ENST00000350763.9_1	TNC	chr9	117848398	C	G	Deep Exon	34.9		0.0218716	0.00587618	0.038	0	0	0.035
ENST00000350763.9_1	TNC	chr9	117848428	C	T	Deep Exon	12.4		0.0103807	0.005889	0.033	0	0	0.021
ENST00000350763.9_1	TNC	chr9	117848469	C	G	Deep Exon	1.3		0.0135273	0.0059087	0.148	0	0	0
ENST00000350763.9_1	TNC	chr9	117848575	G	A	Deep Exon	23.3		0.00559674	0.00588571	0.019	0	0	0.028
ENST00000350763.9_1	TNC	chr9	117848703	T	A	Deep Exon	0.7		0.0015282	0.00589248	0.015	0	0	0.014
ENST00000350763.9_1	TNC	chr9	117848757	C	G	Deep Exon	28.4		0.00688869	0.0060348	0.015	0	0	0
ENST00000350763.9_1	TNC	chr9	117848770	C	A	Deep Exon	25.9		0.00084875	0.00587474	0.012	0	0	0.035
ENST00000350763.9_1	TNC	chr9	117848980	G	A	Deep Exon	1.1		0.00954922	0.00588606	0.048	0	0	0.006
ENST00000350763.9_1	TNC	chr9	117848983	T	A	Deep Exon	46.6		0.0293719	0.00950321	0.11	0	0.14	0
ENST00000350763.9_1	TNC	chr9	117849103	C	T	Deep Exon	28.6		0.0180023	0.00601145	0.056	0	0	0
ENST00000350763.9_1	TNC	chr9	117849149	A	T	Deep Exon	19		0.00741801	0.00590305	0.014	0	0	0.001
ENST00000350763.9_1	TNC	chr9	117849215	A	C	Deep Exon	46.5		0.0222337	0.00589432	0.147	0	0	0.069
ENST00000350763.9_1	TNC	chr9	117849227	G	T	Deep Exon	26.3	0.175439	0.00753165	0.00589239	0.12	0	0	0.071
ENST00000350763.9_1	TNC	chr9	117849403	C	G	Deep Exon	49.3		0.0414015	0.00590014	0.047	0	0	0
ENST00000350763.9_1	TNC	chr9	117849432	T	G	Deep Exon	23.1		0.00112843	0.00600118	0.014	0	0	0.002
ENST00000350763.9_1	TNC	chr9	117849522	C	A	Deep Exon	18.4		1.02281e-05	0.00599896	0	0	0	0.006
ENST00000350763.9_1	TNC	chr9	117849533	G	T	Deep Exon	2.3	0.140351	0.00302424	0.00589324	0.349	0	0	0.015
ENST00000449264.3_1	TNF	chr6	31544241	A	T	Proximal Intron			0.0331355	0.00615353	1.332	0	0	0
ENST00000449264.3_1	TNF	chr6	31544270	G	T	Proximal Intron		0.00403226	0.0473749	0.00605218	1.238	0	0.01	0.043
ENST00000226225.7_1	TNFAIP1	chr17	26667258	A	G	Proximal Intron			0.00685581	0.00619731	1.263	0.01	0.01	0.052
ENST00000226225.7_1	TNFAIP1	chr17	26667270	G	T	Proximal Intron			0.024798	0.00632778	0.736	0.01	0	0
ENST00000226225.7_1	TNFAIP1	chr17	26667308	A	T	Proximal Intron		0.157258	1.34663	0.00679826	2.082	0.29	0.49	0.241
ENST00000226225.7_1	TNFAIP1	chr17	26667341	T	A	Exon Near Junction	18.4		0.0127576	0.00594238	1.033	0	0	0.163
ENST00000226225.7_1	TNFAIP1	chr17	26667359	G	A	Deep Exon	7.5		0.093534	0.0585758	1.407	0	0.01	0.755
ENST00000226225.7_1	TNFAIP1	chr17	26667555	C	G	Proximal Intron			0.0640909	0.00699389	1.436	0	0	0
ENST00000226225.7_1	TNFAIP1	chr17	26668178	A	T	Proximal Intron			0.0369638	0.0060468	0.105	0	0	0
ENST00000226225.7_1	TNFAIP1	chr17	26668244	T	A	Proximal Intron		0.0564516	0.46847	0.0104414	1.3	0	0.02	0.103
ENST00000226225.7_1	TNFAIP1	chr17	26668293	A	C	Deep Exon	13.9		0.00984993	0.00558703	1.023	0	0	0.001
ENST00000226225.7_1	TNFAIP1	chr17	26668506	C	A	Proximal Intron		0	0.0343543	0.00688081	0.145	0	0.01	0.003
ENST00000226225.7_1	TNFAIP1	chr17	26669407	G	A	Deep Exon	3.4		0.0680783	0.00572984	0.599	0.02	0.01	0.272
ENST00000226225.7_1	TNFAIP1	chr17	26669478	A	T	Intron Near Junction		0.387097	0.0883046	0.00837701	0.832	0.06	0.01	0.02
ENST00000560869.6_1	TNFAIP2	chr14	103593401	G	A	Deep Exon	19		0.0162546	0.00576316	0.501	0	0	0
ENST00000560869.6_1	TNFAIP2	chr14	103593401	G	T	Deep Exon	2.9		0.00572053	0.00576705	0.781	0	0.01	0
ENST00000560869.6_1	TNFAIP2	chr14	103593462	T	G	Deep Exon	49.4		0.0709567	0.00564821	0.951	0	0.03	0.005
ENST00000560869.6_1	TNFAIP2	chr14	103593504	G	C	Deep Exon	7		0.00964605	0.00809921	0.431	0	0	0.003
ENST00000560869.6_1	TNFAIP2	chr14	103593544	G	C	Deep Exon	33.1	0.0175439	0.018945	0.00557659	0.23	0.01	0.01	0.003
ENST00000560869.6_1	TNFAIP2	chr14	103593550	C	A	Deep Exon	22.6	0.105263	0.0213524	0.00554046	0.554	0	0	0.049
ENST00000560869.6_1	TNFAIP2	chr14	103593631	C	A	Deep Exon	0.1	0.0175439	0.0107672	0.0055255	0.15	0	0	0
ENST00000560869.6_1	TNFAIP2	chr14	103593634	G	A	Deep Exon	7.1	0.0701754	0.0244426	0.00555462	0.634	0	0	0
ENST00000560869.6_1	TNFAIP2	chr14	103593639	T	C	Deep Exon	45.7		0.0384462	0.0055555	0.34	0	0	0
ENST00000560869.6_1	TNFAIP2	chr14	103593651	G	A	Deep Exon	21.9		0.00193666	0.00580244	0.048	0	0	0
ENST00000560869.6_1	TNFAIP2	chr14	103593716	C	A	Deep Exon	43.6		0.0237911	0.00553929	0.51	0	0	0
ENST00000560869.6_1	TNFAIP2	chr14	103593735	C	A	Deep Exon	0.7		0.00732318	0.00555029	0.568	0	0	0
ENST00000560869.6_1	TNFAIP2	chr14	103593835	C	G	Deep Exon	49.3		0.0653482	0.0055925	0.822	0	0	0
ENST00000560869.6_1	TNFAIP2	chr14	103593880	G	C	Deep Exon	35.9	0.0175439	0.000181271	0.00563935	0.394	0	0	0.033
ENST00000560869.6_1	TNFAIP2	chr14	103593934	G	C	Deep Exon	0.7		0.0100458	0.0089112	0.447	0.01	0	0.001
ENST00000560869.6_1	TNFAIP2	chr14	103594014	T	A	Proximal Intron		0.516129	0.0400155	0.00687123	0.268	0	0	0
ENST00000560869.6_1	TNFAIP2	chr14	103594029	G	C	Proximal Intron			0.000548133	0.00844182	0.783	0	0	0.001
ENST00000560869.6_1	TNFAIP2	chr14	103596063	T	C	Proximal Intron		0.0241935	0.00838387	0.00680519	0.837	0.01	0.02	0.007
ENST00000560869.6_1	TNFAIP2	chr14	103596260	A	C	Proximal Intron			0.00671842	0.00623998	1.152	0	0	0
ENST00000560869.6_1	TNFAIP2	chr14	103596260	A	T	Proximal Intron			0.00178041	0.00616914	1.246	0	0	0
ENST00000560869.6_1	TNFAIP2	chr14	103596346	T	A	Exon Near Junction	10.2		0.12283	0.00565046	0.926	0	0	0
ENST00000560869.6_1	TNFAIP2	chr14	103596561	G	T	Proximal Intron			0.0434	0.00627142	0.614	0	0.14	0.002
ENST00000560869.6_1	TNFAIP2	chr14	103596682	A	C	Deep Exon	16.3		0.167321	0.00556204	0.247	0.01	0.01	0.025
ENST00000560869.6_1	TNFAIP2	chr14	103599117	T	C	Deep Exon	35.7		0.173149	0.00556113	1.501	0	0	0.004
ENST00000560869.6_1	TNFAIP2	chr14	103599254	G	T	Proximal Intron		0.0967742	0.0771587	0.00692532	0.848	0	0	0.036
ENST00000560869.6_1	TNFAIP2	chr14	103599669	T	A	Proximal Intron		0.108871	0.769776	0.00629427	1.725	0.05	0.08	0.191
ENST00000560869.6_1	TNFAIP2	chr14	103599772	T	G	Deep Exon	5.8		0.0228018	0.00563101	1.047	0	0	0
ENST00000560869.6_1	TNFAIP2	chr14	103600039	G	C	Deep Exon	17.4	0.105263	0.077575	0.00568753	0.972	0.03	0.04	0.04
ENST00000560869.6_1	TNFAIP2	chr14	103600083	A	C	Deep Exon	38.9		0.151875	0.00569147	1.337	0	0.04	0.069
ENST00000612899.5_1	TNFAIP3	chr6	138195905	T	G	Proximal Intron			0.0187486		0.459	0	0	0
ENST00000612899.5_1	TNFAIP3	chr6	138196087	A	T	Deep Exon	36.3		0.0351796		0.67	0	0	0.045
ENST00000612899.5_1	TNFAIP3	chr6	138196219	C	T	Proximal Intron		0.290323	0.19462		0.105	0	0.02	0
ENST00000612899.5_1	TNFAIP3	chr6	138196270	A	G	Proximal Intron			0.0215142		0.363	0	0	0
ENST00000612899.5_1	TNFAIP3	chr6	138196879	A	C	Deep Exon	38.3		0.0556386		0.31	0	0.01	0.002
ENST00000612899.5_1	TNFAIP3	chr6	138196926	A	G	Deep Exon	21.8		0.101709		0.087	0.02	0.01	0.015
ENST00000612899.5_1	TNFAIP3	chr6	138196956	A	T	Deep Exon	14.5	0.0175439	0.012627		0.202	0.29	0.2	0.106
ENST00000612899.5_1	TNFAIP3	chr6	138197117	C	A	Proximal Intron		0.0604839	0.565851		1.636	0.03	0.07	0.368
ENST00000612899.5_1	TNFAIP3	chr6	138197183	G	A	Deep Exon	20.7		0.0498872		0.616	0	0	0.033
ENST00000612899.5_1	TNFAIP3	chr6	138197271	T	A	Deep Exon	27.7		0.139667		0.69	0	0.01	0.307
ENST00000612899.5_1	TNFAIP3	chr6	138197325	A	T	Proximal Intron		0.0967742	0.0384236		0.367	0	0	0.047
ENST00000612899.5_1	TNFAIP3	chr6	138197366	T	A	Proximal Intron			0.022058		0.78	0	0	0
ENST00000612899.5_1	TNFAIP3	chr6	138198223	T	C	Deep Exon	0.8	0.0175439	0.0237305		0.241	0	0	0.069
ENST00000612899.5_1	TNFAIP3	chr6	138198223	T	G	Deep Exon	14.5	0.0175439	0.0044352		0.126	0	0	0.069
ENST00000612899.5_1	TNFAIP3	chr6	138198252	G	A	Deep Exon	43.8		0.190885		0.062	0.08	0.03	0.07
ENST00000612899.5_1	TNFAIP3	chr6	138198467	C	G	Proximal Intron			0.0981434		0.457	0	0	0.007
ENST00000612899.5_1	TNFAIP3	chr6	138199560	G	C	Intron Near Junction		0.0362903	0.992532		0.045	0	0	0.461
ENST00000612899.5_1	TNFAIP3	chr6	138199643	A	T	Deep Exon	34.6		0.020829		0.015	0.01	0	0.377
ENST00000612899.5_1	TNFAIP3	chr6	138199684	C	A	Deep Exon	8.1		0.0235327		0.063	0	0	0.079
ENST00000612899.5_1	TNFAIP3	chr6	138199715	C	T	Deep Exon	8.9		0.0182039		0.056	0	0	0.032
ENST00000612899.5_1	TNFAIP3	chr6	138199740	A	G	Deep Exon	22.5	0.245614	0.00267002		0.013	0	0	0.084
ENST00000612899.5_1	TNFAIP3	chr6	138199852	A	C	Deep Exon	0.8		0.0179159		0.052	0	0	0
ENST00000612899.5_1	TNFAIP3	chr6	138199894	T	A	Deep Exon	1.4		0.00933078		0.017	0	0	0
ENST00000612899.5_1	TNFAIP3	chr6	138200081	A	C	Deep Exon	12.6		0.0123543		0.015	0	0	0
ENST00000612899.5_1	TNFAIP3	chr6	138200099	C	A	Deep Exon	11.3		0.00902011		0.084	0	0	0.075
ENST00000612899.5_1	TNFAIP3	chr6	138200171	G	A	Deep Exon	20.9		0.0188037		0.069	0	0	0.103
ENST00000612899.5_1	TNFAIP3	chr6	138200171	G	C	Deep Exon	15.7		0.00171215		0.056	0	0	0.148
ENST00000612899.5_1	TNFAIP3	chr6	138200275	T	A	Deep Exon	34.6		0.0303366		0.087	0.01	0.01	0.125
ENST00000612899.5_1	TNFAIP3	chr6	138200296	C	T	Deep Exon	21.8		0.0071933		0.014	0	0.01	0.239
ENST00000612899.5_1	TNFAIP3	chr6	138200517	A	G	Proximal Intron		0.0645161	0.0764774		0.04	0	0	0
ENST00000612899.5_1	TNFAIP3	chr6	138201194	C	A	Proximal Intron		0.0806452	0.646797		0.722	0.11	0.06	0.024
ENST00000612899.5_1	TNFAIP3	chr6	138201291	A	G	Deep Exon	38		0.00393192		0.516	0	0	0.032
ENST00000243347.5_1	TNFAIP6	chr2	152220430	C	A	Proximal Intron		0.016129	0.365609	0.0100868	1.076	0	0	0.282
ENST00000243347.5_1	TNFAIP6	chr2	152220523	C	G	Deep Exon	48.3		0.242183	0.588242	1.677	0.98	0.81	0.929
ENST00000243347.5_1	TNFAIP6	chr2	152222518	C	T	Proximal Intron			0.0212702	0.00604359	0.166	0	0	0
ENST00000243347.5_1	TNFAIP6	chr2	152222551	A	G	Proximal Intron		0.100806	1.46116	0.300248	0.177	0.17	0.03	0.243
ENST00000243347.5_1	TNFAIP6	chr2	152222641	A	T	Deep Exon	21.8		0.0529975	0.00560837	0.232	0	0	0.015
ENST00000243347.5_1	TNFAIP6	chr2	152222743	A	G	Proximal Intron		0.516129	0.351496	0.0154103	0.824	0.33	0.05	0.119
ENST00000243347.5_1	TNFAIP6	chr2	152222750	T	C	Proximal Intron		0.322581	0.0131957	0.00706533	0.035	0	0	0.002
ENST00000243347.5_1	TNFAIP6	chr2	152222753	T	G	Proximal Intron		0.290323	0.0607225	0.0070145	0.071	0	0.01	0.004
ENST00000243347.5_1	TNFAIP6	chr2	152222785	G	T	Proximal Intron			0.0861369	0.00852192	0.486	0	0	0
ENST00000243347.5_1	TNFAIP6	chr2	152226598	T	G	Deep Exon	45.6		0.167785	0.0056058	0.363	0.04	0.02	0.006
ENST00000243347.5_1	TNFAIP6	chr2	152226774	T	G	Proximal Intron		0.322581	0.348155	0.00690861	0.534	0	0	0.038
ENST00000243347.5_1	TNFAIP6	chr2	152226818	G	T	Proximal Intron			0.068765	0.00709255	0.549	0	0	0
ENST00000243347.5_1	TNFAIP6	chr2	152229964	T	A	Proximal Intron			0.00309389	0.00611796	0.229	0	0	0
ENST00000243347.5_1	TNFAIP6	chr2	152230110	T	A	Intron Near Junction		0.419355	0.0144157	0.00588855	0.727	0	0	0
ENST00000221132.8_1	TNFRSF10A	chr8	23054665	T	C	Deep Exon	2.1		0.0189755	0.0055974	0.945	0	0	0
ENST00000221132.8_1	TNFRSF10A	chr8	23056690	A	C	Proximal Intron			0.0165625	0.00696167	0.279	0	0	0
ENST00000221132.8_1	TNFRSF10A	chr8	23056721	G	T	Proximal Intron			0.19485	0.0101165	0.229	0	0	0
ENST00000221132.8_1	TNFRSF10A	chr8	23056808	G	T	Deep Exon	8.7		0.0727643	0.00558136	0.25	0.08	0.01	0.12
ENST00000221132.8_1	TNFRSF10A	chr8	23056867	A	G	Deep Exon	14.5		0.00657748	0.00557978	0.302	0	0	0.119
ENST00000221132.8_1	TNFRSF10A	chr8	23056953	G	C	Exon Near Junction	35.9		0.0649944	0.00569145	0.329	0	0.01	0.049
ENST00000221132.8_1	TNFRSF10A	chr8	23056995	C	G	Proximal Intron		0.00403226	0.066581	0.00623427	0.734	0.01	0	0
ENST00000221132.8_1	TNFRSF10A	chr8	23057511	G	T	Proximal Intron			0.0453331	0.00616897	0.776	0	0.01	0
ENST00000221132.8_1	TNFRSF10A	chr8	23058022	G	T	Exon Near Junction	8.2	0	0.145818	0.00558264	1.319	0	0	0.261
ENST00000221132.8_1	TNFRSF10A	chr8	23058180	T	G	Proximal Intron		0.0322581	0.0252187	0.00615573	1.646	0	0.01	0
ENST00000221132.8_1	TNFRSF10A	chr8	23058197	T	G	Intron Near Junction		0.163972	0.0668986	0.0836211	2.914	0.88	0.69	0.885
ENST00000221132.8_1	TNFRSF10A	chr8	23059393	G	T	Deep Exon	25.6		0.0977977	0.00554769	1.414	0.01	0.01	0.148
ENST00000221132.8_1	TNFRSF10A	chr8	23059455	T	G	Proximal Intron		0.0241935	0.136836	0.00815241	0.35	0	0	0.34
ENST00000221132.8_1	TNFRSF10A	chr8	23059513	C	A	Proximal Intron			0.0460201	0.0150796	0.423	0	0.01	0
ENST00000221132.8_1	TNFRSF10A	chr8	23059516	T	G	Proximal Intron			0.0230447	0.00613844	1.982	0	0	0.007
ENST00000221132.8_1	TNFRSF10A	chr8	23060189	A	T	Deep Exon	9.7	0.0175439	0.10905	0.00554941	2.191	0	0	0.137
ENST00000221132.8_1	TNFRSF10A	chr8	23060351	T	A	Proximal Intron			0.0421397	0.00967047	1.434	0.05	0.01	0.105
ENST00000221132.8_1	TNFRSF10A	chr8	23069699	G	T	Deep Exon	31.7	0.0701754	0.360109	0.00557367	2.317	0.08	0.03	0.029
ENST00000276431.9_1	TNFRSF10B	chr8	22884704	T	A	Deep Exon	41.8		0.192677	0.00575035	1.064	0	0.07	0.048
ENST00000276431.9_1	TNFRSF10B	chr8	22884714	C	G	Deep Exon	25.6		0.124301	0.00566388	0.771	0.15	0.04	0.057
ENST00000276431.9_1	TNFRSF10B	chr8	22884878	G	T	Proximal Intron			0.0123486	0.00605238	0.529	0	0	0
ENST00000276431.9_1	TNFRSF10B	chr8	22885165	C	T	Proximal Intron			0.00934354	0.00699908	0.985	0.53	0.11	0.336
ENST00000276431.9_1	TNFRSF10B	chr8	22885272	A	C	Intron Near Junction		0.278226	1.09221	0.00756956	2.499	0.31	0.4	0.114
ENST00000276431.9_1	TNFRSF10B	chr8	22885311	A	G	Proximal Intron		0.00403226	0.153391	0.00603698	1.38	0	0	0
ENST00000276431.9_1	TNFRSF10B	chr8	22885850	A	T	Exon Near Junction	8		0.0151134	0.00555709	1.02	0	0.01	0.03
ENST00000276431.9_1	TNFRSF10B	chr8	22885854	G	A	Deep Exon	48.7	0.701754	0.104535	0.00663604	0.33	0.64	0.16	0.427
ENST00000276431.9_1	TNFRSF10B	chr8	22885985	C	A	Deep Exon	38.3		0.0699773	0.00587571	2.221	0.02	0.14	0.087
ENST00000276431.9_1	TNFRSF10B	chr8	22886078	G	A	Deep Exon	38		0.058508	0.00593246	1.907	0.02	0.01	0.074
ENST00000276431.9_1	TNFRSF10B	chr8	22886109	G	T	Exon Near Junction	2.1	0.0175439	0.0167361	0.00588195	2.313	0	0.02	0.009
ENST00000276431.9_1	TNFRSF10B	chr8	22886181	G	A	Proximal Intron			0.0427542	0.00616664	1.737	0	0.01	0
ENST00000276431.9_1	TNFRSF10B	chr8	22886206	C	G	Proximal Intron			0.00203662	0.00627393	1.406	0	0.04	0.013
ENST00000276431.9_1	TNFRSF10B	chr8	22887054	G	C	Proximal Intron			0.139113	0.00728562	0.49	0	0	0.011
ENST00000276431.9_1	TNFRSF10B	chr8	22888174	T	A	Proximal Intron			0.01064	0.00700261	1.141	0	0	0
ENST00000276431.9_1	TNFRSF10B	chr8	22888283	C	A	Deep Exon	8.1		0.109568	0.00621225	2.779	0	0	0.496
ENST00000276431.9_1	TNFRSF10B	chr8	22888456	G	T	Proximal Intron			0.0610543	0.00611519	0.765	0	0	0
ENST00000276431.9_1	TNFRSF10B	chr8	22900627	A	G	Proximal Intron		0	0.0270333	0.00688339	1.195	0	0	0.045
ENST00000276431.9_1	TNFRSF10B	chr8	22900632	A	T	Proximal Intron		0	0.0796814	0.00837037	1.323	0.01	0	0.225
ENST00000276431.9_1	TNFRSF10B	chr8	22900726	G	A	Deep Exon	43.8		0.406872	0.00562741	2.077	0.23	0.09	0.17
ENST00000276431.9_1	TNFRSF10B	chr8	22900741	C	T	Deep Exon	7.9		0.0681868	0.00554391	1.627	0	0	0.067
ENST00000276431.9_1	TNFRSF10B	chr8	22900746	T	G	Deep Exon	37.7		0.0836958	0.00554645	2.153	0	0	0.142
ENST00000276431.9_1	TNFRSF10B	chr8	22900781	C	T	Proximal Intron		0.00806452	0.0091207	0.00659866	0.891	0	0	0.463
ENST00000356864.4_1	TNFRSF10C	chr8	22969167	G	A	Proximal Intron			0.0273474	0.0961959	0.789	0	0	0.014
ENST00000356864.4_1	TNFRSF10C	chr8	22969189	A	C	Proximal Intron		0.00806452	0.359914	0.0172127	1.355	0	0	0.068
ENST00000356864.4_1	TNFRSF10C	chr8	22969239	G	A	Exon Near Junction	8		0.0903138	0.00553688	1.891	0.01	0.03	0
ENST00000356864.4_1	TNFRSF10C	chr8	22969253	C	A	Deep Exon	8.4	0	0.0404257	0.00553655	2.359	0	0	0
ENST00000356864.4_1	TNFRSF10C	chr8	22969277	C	T	Deep Exon	2.4	0	0.169084	0.00553654	0.889	0	0	0
ENST00000356864.4_1	TNFRSF10C	chr8	22969321	G	C	Deep Exon	50		0.879089	0.00557155	3.156	0	0.01	0.064
ENST00000356864.4_1	TNFRSF10C	chr8	22969327	A	G	Deep Exon	50		0.726603	0.00561987	2.854	0.09	0.19	0.059
ENST00000356864.4_1	TNFRSF10C	chr8	22969370	T	C	Proximal Intron		0.0967742	0.044603	0.00716235	1.207	0	0	0.211
ENST00000356864.4_1	TNFRSF10C	chr8	22969424	A	T	Proximal Intron			0.124405	0.00848716	1.204	0	0	0
ENST00000356864.4_1	TNFRSF10C	chr8	22972344	T	G	Proximal Intron			0.173648	0.00701834	1.394	0.01	0.01	0.061
ENST00000356864.4_1	TNFRSF10C	chr8	22973133	A	T	Intron Near Junction		0.034642	2.15216	0.238068	2.506	0.55	0.63	0.773
ENST00000356864.4_1	TNFRSF10C	chr8	22973204	C	T	Proximal Intron			0.0839049	0.00846536	0.734	0.06	0.01	0.025
ENST00000312584.4_1	TNFRSF10D	chr8	22995638	G	A	Proximal Intron			0.113505	0.0062194	2.391	0.01	0	0
ENST00000312584.4_1	TNFRSF10D	chr8	22995666	T	A	Proximal Intron		0.0967742	0.123716	0.00998746	0.612	0	0.01	0.042
ENST00000312584.4_1	TNFRSF10D	chr8	22995673	G	T	Proximal Intron		0	0.120581	0.00696547	1.918	0	0	0.001
ENST00000312584.4_1	TNFRSF10D	chr8	22995696	C	A	Intron Near Junction		0.0577367	3.60621	0.0437523	2.936	0.7	0.7	0.809
ENST00000312584.4_1	TNFRSF10D	chr8	22995727	G	T	Deep Exon	31.1		0.031333	0.00812831	2.248	0	0	0.006
ENST00000312584.4_1	TNFRSF10D	chr8	22995816	C	G	Proximal Intron		0.00403226	0.0455386	0.00624006	0.649	0	0	0
ENST00000312584.4_1	TNFRSF10D	chr8	23002056	G	C	Deep Exon	25	0	0.140972	0.00555507	1.681	0.04	0.02	0.08
ENST00000312584.4_1	TNFRSF10D	chr8	23002121	A	C	Deep Exon	22.3		0.0263731	0.00566538	1.431	0	0	0.024
ENST00000312584.4_1	TNFRSF10D	chr8	23002146	G	T	Exon Near Junction	9.6	0.754386	0.527893	0.00973034	1	0.01	0.01	0.219
ENST00000312584.4_1	TNFRSF10D	chr8	23002166	C	T	Proximal Intron		0.016129	0.1769	0.00625158	0.613	0	0	0
ENST00000312584.4_1	TNFRSF10D	chr8	23002191	C	G	Proximal Intron		0.0282258	0.231464	0.0188278	1.096	0	0	0
ENST00000312584.4_1	TNFRSF10D	chr8	23002514	G	T	Proximal Intron			0.162098	0.0068972	0.85	0	0	0.031
ENST00000312584.4_1	TNFRSF10D	chr8	23002516	T	C	Proximal Intron			0.107553	0.00696683	0.551	0.03	0.01	0
ENST00000312584.4_1	TNFRSF10D	chr8	23002641	C	G	Proximal Intron		0	0.0448621	0.00604121	0.084	0	0	0.064
ENST00000312584.4_1	TNFRSF10D	chr8	23003095	G	T	Proximal Intron			0.058778	0.00694767	1.218	0	0	0
ENST00000312584.4_1	TNFRSF10D	chr8	23003227	A	T	Deep Exon	19.1		0.00536851	0.00554667	1.459	0	0	0.04
ENST00000312584.4_1	TNFRSF10D	chr8	23003303	A	T	Deep Exon	9		0.0289685	0.00588606	1.501	0	0	0.099
ENST00000312584.4_1	TNFRSF10D	chr8	23003304	T	G	Deep Exon	29.9		0.00942082	0.00590672	1.522	0	0.01	0.001
ENST00000312584.4_1	TNFRSF10D	chr8	23003517	C	T	Proximal Intron			0.0758555	0.0067017	0.592	0	0.02	0.014
ENST00000312584.4_1	TNFRSF10D	chr8	23004407	G	T	Proximal Intron			0.0136636	0.00708398	0.489	0.08	0.02	0.01
ENST00000312584.4_1	TNFRSF10D	chr8	23004427	T	C	Proximal Intron		0	0.0675489	0.00686132	0.085	0.02	0.01	0.025
ENST00000312584.4_1	TNFRSF10D	chr8	23004441	A	T	Proximal Intron		0	0.0247121	0.00839627	0.355	0.01	0	0.036
ENST00000312584.4_1	TNFRSF10D	chr8	23004552	C	T	Deep Exon	14.1		0.122475	0.00553166	0.407	0	0	0.205
ENST00000312584.4_1	TNFRSF10D	chr8	23005863	A	G	Proximal Intron			0.0120075	0.00699514	0.667	0	0.01	0.01
ENST00000312584.4_1	TNFRSF10D	chr8	23005863	A	T	Proximal Intron			0.0585518	0.0069849	1.046	0	0	0
ENST00000312584.4_1	TNFRSF10D	chr8	23005924	T	G	Proximal Intron		0	0.112737	0.00697066	1.31	0	0.05	0.019
ENST00000312584.4_1	TNFRSF10D	chr8	23005963	C	G	Deep Exon	5.1		0.0147567	0.00559172	1.982	0.01	0.03	0.003
ENST00000312584.4_1	TNFRSF10D	chr8	23005986	A	T	Deep Exon	28		0.216635	0.00554316	1.632	0.03	0.03	0.159
ENST00000312584.4_1	TNFRSF10D	chr8	23012299	T	C	Proximal Intron			0.0473539	0.00993669	1.256	0	0	0
ENST00000312584.4_1	TNFRSF10D	chr8	23012315	T	A	Proximal Intron			0.00489413	0.00842247	0.983	0	0	0
ENST00000312584.4_1	TNFRSF10D	chr8	23012336	A	G	Proximal Intron			0.129477	0.00696115	0.829	0	0	0
ENST00000312584.4_1	TNFRSF10D	chr8	23012355	A	G	Proximal Intron		0.0645161	0.0182505	0.00719307	0.65	0	0	0.004
ENST00000586569.3_1	TNFRSF11A	chr18	60015315	A	T	Proximal Intron			0.0353304	0.00623678	1.024	0	0.01	0.014
ENST00000586569.3_1	TNFRSF11A	chr18	60015479	C	G	Exon Near Junction	2.5		0.28194	0.00975013	0.333	0.18	0.13	0.024
ENST00000586569.3_1	TNFRSF11A	chr18	60015529	G	T	Proximal Intron		0.0645161	0.0983975	0.0093676	0.692	0	0.06	0.615
ENST00000586569.3_1	TNFRSF11A	chr18	60015539	T	C	Proximal Intron			0.127524	0.00721415	0.65	0	0.01	0.123
ENST00000586569.3_1	TNFRSF11A	chr18	60015572	A	T	Proximal Intron			0.0402789	0.00688926	1.824	0.02	0.01	0.011
ENST00000586569.3_1	TNFRSF11A	chr18	60016965	T	G	Proximal Intron			0.0456631	0.00614477	0.537	0	0	0
ENST00000586569.3_1	TNFRSF11A	chr18	60017027	C	T	Proximal Intron		0.00806452	0.196368	0.00631081	0.575	0	0.01	0
ENST00000586569.3_1	TNFRSF11A	chr18	60017238	A	G	Proximal Intron			0.0345948	0.0071095	0.616	0	0	0.001
ENST00000586569.3_1	TNFRSF11A	chr18	60021581	C	G	Proximal Intron		0	0.181741	0.00612319	0.255	0	0	0
ENST00000586569.3_1	TNFRSF11A	chr18	60021645	T	C	Deep Exon	9.2		0.0247998	0.00568149	0.94	0.01	0.02	0.135
ENST00000586569.3_1	TNFRSF11A	chr18	60021668	C	A	Deep Exon	33.8	0.508772	0.124462	0.00559913	2.334	0.02	0.01	0.194
ENST00000586569.3_1	TNFRSF11A	chr18	60021755	G	C	Deep Exon	18.2		0.071153	0.00565372	1.763	0.11	0.11	0.078
ENST00000586569.3_1	TNFRSF11A	chr18	60025485	G	A	Exon Near Junction	5.2	0.140351	0.0313334	0.00559714	0.896	0	0	0.499
ENST00000586569.3_1	TNFRSF11A	chr18	60025507	A	C	Deep Exon	25.1		0.0951961	0.00554386	0.656	0	0.01	0.001
ENST00000586569.3_1	TNFRSF11A	chr18	60025507	A	T	Deep Exon	35.8		0.193203	0.00554911	2.971	0.15	0.11	0.022
ENST00000586569.3_1	TNFRSF11A	chr18	60025611	T	A	Proximal Intron		0.0645161	0.115492	0.00697429	0.26	0.02	0.02	0
ENST00000586569.3_1	TNFRSF11A	chr18	60027093	G	A	Proximal Intron			0.00921482	0.00625403	0.872	0	0	0
ENST00000586569.3_1	TNFRSF11A	chr18	60027325	G	T	Proximal Intron		0	0.0359357	0.0068632	1.05	0	0.05	0.005
ENST00000586569.3_1	TNFRSF11A	chr18	60028826	T	G	Proximal Intron			0.0786481	0.00623207	1.919	0	0.01	0
ENST00000586569.3_1	TNFRSF11A	chr18	60028840	C	G	Proximal Intron			0.0577423	0.00702824	0.959	0	0.01	0.003
ENST00000586569.3_1	TNFRSF11A	chr18	60029077	T	A	Proximal Intron			0.416357	0.0899112	1.824	0.01	0.03	0.037
ENST00000586569.3_1	TNFRSF11A	chr18	60034074	C	G	Proximal Intron			0.285084	0.00712364	0.312	0	0.01	0
ENST00000586569.3_1	TNFRSF11A	chr18	60034088	C	G	Proximal Intron			0.383689	0.00751974	0.851	0	0.01	0
ENST00000586569.3_1	TNFRSF11A	chr18	60035900	T	G	Proximal Intron		0.00403226	0.531511	0.0175958	0.124	0.1	0.14	0.366
ENST00000586569.3_1	TNFRSF11A	chr18	60035960	T	C	Deep Exon	41.8	0	0.0376719	0.00566361	0.021	0	0.01	0.001
ENST00000586569.3_1	TNFRSF11A	chr18	60036049	G	C	Deep Exon	0.8		0.00467409	0.00796628	0.084	0	0.02	0.006
ENST00000586569.3_1	TNFRSF11A	chr18	60036102	T	A	Deep Exon	24.1		0.0150953	0.00563534	0.058	0	0.01	0.014
ENST00000586569.3_1	TNFRSF11A	chr18	60036139	T	C	Deep Exon	43.2		0.0238035	0.00585595	0.079	0	0.02	0
ENST00000586569.3_1	TNFRSF11A	chr18	60036211	C	T	Deep Exon	24.8		0.0172638	0.0071837	0.209	0	0	0
ENST00000586569.3_1	TNFRSF11A	chr18	60036361	G	C	Deep Exon	3.3		0.00521965	0.00830719	0.073	0	0	0
ENST00000586569.3_1	TNFRSF11A	chr18	60036364	C	G	Deep Exon	3.3		0.00403302	0.00952542	0.056	0	0	0
ENST00000586569.3_1	TNFRSF11A	chr18	60036366	G	C	Deep Exon	28.8		0.0107947	0.00825351	0.211	0	0	0
ENST00000586569.3_1	TNFRSF11A	chr18	60036423	G	T	Deep Exon	41.2		0.0626499	0.00839329	2.212	0.01	0.05	0
ENST00000586569.3_1	TNFRSF11A	chr18	60036444	C	A	Deep Exon	9.8		0.00789305	0.00566353	0.033	0	0	0
ENST00000586569.3_1	TNFRSF11A	chr18	60036699	G	C	Deep Exon	33.6		0.0167044	0.00580666	0.223	0	0.01	0.074
ENST00000297350.9_1	TNFRSF11B	chr8	119938680	A	T	Proximal Intron			0.0179672	0.00837502	0.331	0	0	0
ENST00000297350.9_1	TNFRSF11B	chr8	119938785	C	T	Deep Exon	35.9	0.140351	0.0959545	0.00557302	0.885	0	0.03	0
ENST00000297350.9_1	TNFRSF11B	chr8	119938789	A	G	Deep Exon	1.9		0.000376991	0.00697445	0.42	0	0.02	0.038
ENST00000297350.9_1	TNFRSF11B	chr8	119938835	T	G	Deep Exon	17.2	0.140351	0.0635364	0.00558739	1.563	0	0.01	0
ENST00000297350.9_1	TNFRSF11B	chr8	119938870	A	C	Deep Exon	9.7		0.0292334	0.00699302	0.847	0.01	0.02	0.067
ENST00000297350.9_1	TNFRSF11B	chr8	119938916	G	A	Deep Exon	3.7		0.0238727	0.0056924	0.484	0.02	0.03	0.052
ENST00000297350.9_1	TNFRSF11B	chr8	119939013	T	C	Proximal Intron			0.0485196	0.00615909	0.352	0.01	0.02	0
ENST00000297350.9_1	TNFRSF11B	chr8	119939020	A	G	Proximal Intron			0.0404925	0.00607126	1.459	0	0.02	0
ENST00000297350.9_1	TNFRSF11B	chr8	119939043	A	C	Proximal Intron			0.074598	0.0061139	1.221	0	0	0
ENST00000297350.9_1	TNFRSF11B	chr8	119941146	A	C	Deep Exon	4.1	0.0526316	0.0691419	0.00555458	1.181	0.01	0.01	0.28
ENST00000297350.9_1	TNFRSF11B	chr8	119945116	C	G	Proximal Intron			0.0763626	0.00694165	0.494	0	0	0
ENST00000297350.9_1	TNFRSF11B	chr8	119945340	C	A	Deep Exon	10.1		0.0237517	0.00603374	0.949	0	0.01	0.015
ENST00000297350.9_1	TNFRSF11B	chr8	119945359	T	G	Deep Exon	14.6		0.0125174	0.0055567	1.311	0	0.01	0.001
ENST00000297350.9_1	TNFRSF11B	chr8	119945490	T	A	Deep Exon	24		0.0224403	0.00562979	1.548	0	0.01	0
ENST00000326577.9_1	TNFRSF12A	chr16	3071181	C	T	Proximal Intron		0.00403226	0.0218435	0.0061442	0.87	0	0	0.009
ENST00000326577.9_1	TNFRSF12A	chr16	3071234	G	C	Deep Exon	41.9		0.201769	0.00589661	1.409	0.25	0.07	0.016
ENST00000326577.9_1	TNFRSF12A	chr16	3071583	G	A	Deep Exon	32.7		0.0682008	0.00748528	1.949	0.33	0.28	0.09
ENST00000326577.9_1	TNFRSF12A	chr16	3071755	C	A	Proximal Intron		0.016129	0.0300561	0.00721565	1.862	0	0.03	0.012
ENST00000261652.7_1	TNFRSF13B	chr17	16843571	C	T	Proximal Intron			0.012328	0.00729721	0.417	0	0	0
ENST00000261652.7_1	TNFRSF13B	chr17	16843648	G	T	Exon Near Junction	28.9		0.10619	0.00572788	1.167	0.01	0.01	0.002
ENST00000261652.7_1	TNFRSF13B	chr17	16843762	C	G	Deep Exon	46.2		0.114433	0.00572155	0.675	0	0	0.016
ENST00000261652.7_1	TNFRSF13B	chr17	16852009	T	C	Proximal Intron		0	0.196783	0.00739576	0.421	0	0.02	0.38
ENST00000261652.7_1	TNFRSF13B	chr17	16852037	C	T	Proximal Intron		0.193548	0.0177236	0.00715739	0.455	0	0.01	0
ENST00000261652.7_1	TNFRSF13B	chr17	16852050	A	C	Essential Splice		0.4109	4.45541	0.247339	3.318	0.93	0.76	0.828
ENST00000261652.7_1	TNFRSF13B	chr17	16852057	C	A	Exon Near Junction	20.6		0.00143153	0.0055868	0.723	0	0	0.028
ENST00000261652.7_1	TNFRSF13B	chr17	16852108	G	T	Deep Exon	11.6		0.0424529	0.005556	3.453	0	0.04	0.21
ENST00000261652.7_1	TNFRSF13B	chr17	16855687	G	T	Proximal Intron			0.0385853	0.006974	0.327	0	0.04	0
ENST00000261652.7_1	TNFRSF13B	chr17	16855914	G	A	Proximal Intron		0.0201613	0.395593	0.00751986	1.436	0.03	0.07	0.063
ENST00000291232.5_1	TNFRSF13C	chr22	42322015	C	T	Proximal Intron			0.028668	0.00697244	0.593	0	0	0
ENST00000291232.5_1	TNFRSF13C	chr22	42322164	C	G	Deep Exon	23.7		0.0305298	0.00557466	0.164	0	0.01	0.016
ENST00000291232.5_1	TNFRSF13C	chr22	42322358	G	C	Proximal Intron		0.00806452	0.0764347	0.00730731	0.744	0.03	0.02	0
ENST00000355716.5_1	TNFRSF14	chr1	2489149	G	T	Proximal Intron		0.016129	0.271533	0.00628495	1.664	0	0.01	0.347
ENST00000355716.5_1	TNFRSF14	chr1	2489752	C	T	Proximal Intron		0	0.171401	0.0061534	0.576	0.05	0	0.357
ENST00000355716.5_1	TNFRSF14	chr1	2489823	G	T	Deep Exon	21.3		0.0577211	0.00650256	2.031	0.35	0.21	0.152167
ENST00000355716.5_1	TNFRSF14	chr1	2489868	G	T	Deep Exon	30.1		0.179739	0.00557991	2.074	0.04	0.05	0.827
ENST00000355716.5_1	TNFRSF14	chr1	2489983	T	A	Proximal Intron			0.010608	0.0071936	1.217	0.01	0.02	0.0930167
ENST00000355716.5_1	TNFRSF14	chr1	2489992	T	G	Proximal Intron			0.0107325	0.00895172	1.63	0.2	0.02	0.025
ENST00000355716.5_1	TNFRSF14	chr1	2491200	T	G	Proximal Intron			0.00918014	0.0061458	0.688	0	0.02	0.045
ENST00000355716.5_1	TNFRSF14	chr1	2491430	T	G	Proximal Intron		0.290323	1.69444	0.0071117	0.849	0	0.01	0.143
ENST00000355716.5_1	TNFRSF14	chr1	2492145	C	G	Exon Near Junction	7.8		0.0498459	0.0055751	1.121	0	0	0.002
ENST00000355716.5_1	TNFRSF14	chr1	2492243	A	C	Proximal Intron			0.0749652	0.00711423	0.203	0.02	0.01	0.006
ENST00000355716.5_1	TNFRSF14	chr1	2493077	C	A	Proximal Intron		0	0.030155	0.00617193	0.993	0	0	0
ENST00000355716.5_1	TNFRSF14	chr1	2493129	C	A	Deep Exon	14.7		0.0803817	0.0126302	0.692	0.05	0.04	0.232
ENST00000355716.5_1	TNFRSF14	chr1	2493174	T	A	Deep Exon	9.8		0.0253809	0.0057318	2.049	0.03	0.01	0.002
ENST00000355716.5_1	TNFRSF14	chr1	2493329	G	T	Proximal Intron			0.0172906	0.00769221	2.06	0	0.04	0.002
ENST00000355716.5_1	TNFRSF14	chr1	2494324	G	A	Deep Exon	29		0.277153	0.00561065	2.936	0.06	0.04	0.012
ENST00000355716.5_1	TNFRSF14	chr1	2494419	A	G	Proximal Intron			0.0275133	0.00811573	1.53	0.01	0.01	0.493
ENST00000053243.6_1	TNFRSF17	chr16	12059994	A	C	Proximal Intron			0.012655	0.0161279	1.167	0	0.01	0
ENST00000053243.6_1	TNFRSF17	chr16	12060202	G	T	Intron Near Junction		0.00692841	0.171875	0.0106513	1.738	0	0.04	0.138
ENST00000053243.6_1	TNFRSF17	chr16	12060204	T	C	Intron Near Junction		0.0415704	0.487515	0.0461152	2.301	0.41	0.46	0.326
ENST00000053243.6_1	TNFRSF17	chr16	12060294	C	G	Proximal Intron			0.042372	0.00903614	1.213	0	0	0.011
ENST00000379268.7_1	TNFRSF18	chr1	1139434	C	G	Deep Exon	10.6		0.0163177	0.00619949	3.263	0	0.01	0.016
ENST00000379268.7_1	TNFRSF18	chr1	1139530	G	A	Deep Exon	10		0.0227259	0.00556694	1.234	0	0.02	0.001
ENST00000379268.7_1	TNFRSF18	chr1	1139545	G	C	Deep Exon	16.2		0.00870426	0.0056291	1.523	0	0.02	0.238
ENST00000379268.7_1	TNFRSF18	chr1	1139603	C	T	Deep Exon	11.3		0.0256416	0.00939036	2.13	0.03	0.07	0.009
ENST00000379268.7_1	TNFRSF18	chr1	1139663	C	A	Proximal Intron		0.0362903	0.294117	0.0161369	2.342	0.04	0.03	0.009
ENST00000379268.7_1	TNFRSF18	chr1	1139707	G	T	Proximal Intron			0.0215471	0.00764359	1.313	0	0.04	0.149
ENST00000379268.7_1	TNFRSF18	chr1	1139929	A	C	Proximal Intron			0.028852	0.00663639	0.994	0.02	0.01	0.008
ENST00000379268.7_1	TNFRSF18	chr1	1140893	C	A	Proximal Intron		0.0120968	0.525672	0.00680654	1.944	0	0	0.068
ENST00000248484.9_1	TNFRSF19	chr13	24167659	T	G	Proximal Intron			0.0801844	0.00688532	1.345	0	0	0
ENST00000248484.9_1	TNFRSF19	chr13	24167691	A	G	Proximal Intron			0.0392104	0.0072287	1.226	0	0	0.025
ENST00000248484.9_1	TNFRSF19	chr13	24189934	T	G	Proximal Intron			0.0390817	0.00614771	1.257	0	0	0
ENST00000248484.9_1	TNFRSF19	chr13	24190037	A	T	Deep Exon	1.8		0.0373022	0.00848355	1.092	0	0	0.177
ENST00000248484.9_1	TNFRSF19	chr13	24190108	T	A	Deep Exon	13.5		0.0215483	0.00576699	0.463	0	0	0.004
ENST00000248484.9_1	TNFRSF19	chr13	24190279	G	A	Proximal Intron			0.0336189	0.00712601	0.771	0	0	0.01
ENST00000248484.9_1	TNFRSF19	chr13	24200754	A	C	Proximal Intron			0.0298349	0.00807417	0.493	0.01	0	0
ENST00000248484.9_1	TNFRSF19	chr13	24200934	G	T	Intron Near Junction		0.221709	3.36319	0.989431	2.078	0.83	0.64	0.981667
ENST00000248484.9_1	TNFRSF19	chr13	24201023	C	A	Proximal Intron			0.0417903	0.00839081	0.151	0	0.01	0.025
ENST00000248484.9_1	TNFRSF19	chr13	24234410	C	T	Proximal Intron			0.024835	0.00604357	0.498	0	0	0.008
ENST00000248484.9_1	TNFRSF19	chr13	24234443	T	C	Proximal Intron			0.0273472	0.00620305	1.219	0	0.01	0.021
ENST00000248484.9_1	TNFRSF19	chr13	24234556	T	G	Deep Exon	35.2		0.220582	0.00561463	1.47	0.11	0.02	0.114
ENST00000248484.9_1	TNFRSF19	chr13	24234564	C	T	Deep Exon	20.4		0.0281206	0.00569042	1.679	0.07	0	0.082
ENST00000248484.9_1	TNFRSF19	chr13	24234576	A	T	Deep Exon	39.6		0.218747	0.00572682	1.45	0.01	0.04	0.086
ENST00000248484.9_1	TNFRSF19	chr13	24234675	G	T	Proximal Intron		0	0.241534	0.00848696	0.953	0	0	0
ENST00000248484.9_1	TNFRSF19	chr13	24242195	G	T	Deep Exon	4	0.0701754	0.0108884	0.00559228	1.469	0.03	0.01	0.14
ENST00000248484.9_1	TNFRSF19	chr13	24242243	A	T	Proximal Intron		0	0.0432388	0.00709277	0.81	0	0	0.035
ENST00000248484.9_1	TNFRSF19	chr13	24242744	A	C	Proximal Intron			0.0232515	0.00797663	0.5	0.03	0.02	0.086
ENST00000248484.9_1	TNFRSF19	chr13	24243011	A	C	Deep Exon	9.1		0.00202927	0.00731483	1.053	0	0	0.002
ENST00000248484.9_1	TNFRSF19	chr13	24243048	C	T	Deep Exon	48.4		0.155093	0.00580638	3.031	0	0.12	0.063
ENST00000248484.9_1	TNFRSF19	chr13	24243170	T	C	Deep Exon	28	0	0.0321704	0.00557122	0.375	0	0.02	0
ENST00000248484.9_1	TNFRSF19	chr13	24243194	G	C	Deep Exon	14.5		0.0173101	0.00564487	0.764	0	0.01	0
ENST00000248484.9_1	TNFRSF19	chr13	24243217	C	T	Deep Exon	37.6		0.0369064	0.00751852	0.75	0	0.01	0.001
ENST00000162749.7_1	TNFRSF1A	chr12	6439009	G	A	Deep Exon	8.2		0.0111314	0.00697453	0.755	0.01	0.01	0
ENST00000162749.7_1	TNFRSF1A	chr12	6439141	G	A	Deep Exon	10.8		0.00871291	0.00556921	0.57	0.03	0.01	0.01
ENST00000162749.7_1	TNFRSF1A	chr12	6439163	T	C	Deep Exon	36		0.0345171	0.00556779	0.707	0	0.01	0
ENST00000162749.7_1	TNFRSF1A	chr12	6439201	A	G	Deep Exon	38.3		0.0201861	0.005699	0.279	0	0	0.08
ENST00000162749.7_1	TNFRSF1A	chr12	6439234	T	C	Essential Splice		0.671024	2.91265	0.362215	2.705	0.99	0.88	0.995
ENST00000162749.7_1	TNFRSF1A	chr12	6439305	G	T	Proximal Intron			0.00190751	0.00623448	0.613	0	0.01	0.004
ENST00000162749.7_1	TNFRSF1A	chr12	6439317	A	T	Proximal Intron			0.0124894	0.00610326	0.696	0	0.01	0.004
ENST00000162749.7_1	TNFRSF1A	chr12	6439320	G	A	Proximal Intron			0.0431921	0.00611704	0.598	0	0	0.004
ENST00000162749.7_1	TNFRSF1A	chr12	6439381	T	C	Proximal Intron			0.0443446	0.00882011	0.584	0	0	0
ENST00000162749.7_1	TNFRSF1A	chr12	6439697	C	A	Proximal Intron			0.064785	0.00842018	0.576	0	0	0
ENST00000162749.7_1	TNFRSF1A	chr12	6440059	G	C	Deep Exon	8		0.098953	0.00558778	1.908	0	0.01	0.029
ENST00000162749.7_1	TNFRSF1A	chr12	6440071	G	T	Deep Exon	4.3		0.142453	0.00558028	3.562	0.02	0.14	0.003
ENST00000162749.7_1	TNFRSF1A	chr12	6440142	C	A	Proximal Intron		0	0.0485422	0.00614627	1.154	0.17	0.23	0.035
ENST00000162749.7_1	TNFRSF1A	chr12	6442142	C	G	Proximal Intron			0.102536	0.00841947	0.304	0	0	0.003
ENST00000162749.7_1	TNFRSF1A	chr12	6442202	A	T	Proximal Intron		0.193548	0.0465204	0.00709249	0.808	0	0.01	0.118
ENST00000162749.7_1	TNFRSF1A	chr12	6442305	T	C	Exon Near Junction	5.6		0.0470867	0.00558514	0.917	0.04	0.01	0.102
ENST00000162749.7_1	TNFRSF1A	chr12	6442413	G	A	Proximal Intron			0.0103343	0.00647298	0.858	0	0.01	0.004
ENST00000162749.7_1	TNFRSF1A	chr12	6442475	G	A	Proximal Intron			0.143311	0.00634532	0.978	0.01	0.02	0.092
ENST00000162749.7_1	TNFRSF1A	chr12	6442477	A	G	Proximal Intron			0.0828864	0.00611197	0.782	0	0	0.04
ENST00000162749.7_1	TNFRSF1A	chr12	6442617	T	C	Deep Exon	28.6		0.0484141	0.005675	1.457	0	0	0.038
ENST00000162749.7_1	TNFRSF1A	chr12	6442872	C	T	Proximal Intron		0.0645161	0.206921	0.0076246	1.371	0	0.01	0.009
ENST00000162749.7_1	TNFRSF1A	chr12	6442909	G	A	Exon Near Junction	23.9		0.0648704	0.00560195	4.173	0	0	0.121
ENST00000162749.7_1	TNFRSF1A	chr12	6442932	T	A	Deep Exon	9.7		0.0127004	0.00556068	0.692	0	0	0.082
ENST00000162749.7_1	TNFRSF1A	chr12	6443021	C	G	Deep Exon	45		0.292584	0.00599227	1.15	0	0.04	0.759
ENST00000162749.7_1	TNFRSF1A	chr12	6443112	A	G	Proximal Intron			0.00606914	0.00610339	0.84	0.03	0	0.037
ENST00000162749.7_1	TNFRSF1A	chr12	6443364	C	G	Deep Exon	17.2		0.0757087	0.00556862	2.068	0.09	0.13	0.046
ENST00000162749.7_1	TNFRSF1A	chr12	6443384	T	C	Deep Exon	9		0.0276348	0.00553892	1.141	0	0	0.359
ENST00000162749.7_1	TNFRSF1A	chr12	6443437	A	T	Proximal Intron		0.00806452	0.619259	0.0163593	2.228	0.06	0.12	0.087
ENST00000162749.7_1	TNFRSF1A	chr12	6443491	C	G	Proximal Intron			0.0328973	0.00665294	1.299	0	0.03	0
ENST00000376259.7_1	TNFRSF1B	chr1	12248781	G	C	Proximal Intron			0.03678	0.00618846	0.495	0	0.01	0
ENST00000376259.7_1	TNFRSF1B	chr1	12248853	G	A	Exon Near Junction	35.5		0.439383	0.00735996	0.395	0.01	0.01	0.083
ENST00000376259.7_1	TNFRSF1B	chr1	12248884	G	A	Deep Exon	27		0.0734268	0.00555738	0.806	0	0	0.018
ENST00000376259.7_1	TNFRSF1B	chr1	12248891	A	G	Deep Exon	19.3	0.0175439	0.0749655	0.00554112	0.477	0	0	0.037
ENST00000376259.7_1	TNFRSF1B	chr1	12248910	T	A	Deep Exon	30.1		0.065068	0.00555779	0.406	0	0	0.103
ENST00000376259.7_1	TNFRSF1B	chr1	12248956	A	C	Intron Near Junction		0.0254042	1.41577	0.981542	1.426	0.42	0.46	0.986667
ENST00000376259.7_1	TNFRSF1B	chr1	12249029	A	G	Proximal Intron			0.0223524	0.00695593	0.348	0	0	0.005
ENST00000376259.7_1	TNFRSF1B	chr1	12249029	A	T	Proximal Intron			0.0108067	0.00835675	0.474	0	0	0.258
ENST00000376259.7_1	TNFRSF1B	chr1	12250996	T	G	Proximal Intron		0.116935	0.482437	0.00719439	0.493	0	0.01	0
ENST00000376259.7_1	TNFRSF1B	chr1	12251019	C	A	Exon Near Junction	10		0.114339	0.00569959	0.466	0	0	0.06
ENST00000376259.7_1	TNFRSF1B	chr1	12251020	A	G	Exon Near Junction	12.2		0.115761	0.00569547	0.078	0	0	0.06
ENST00000376259.7_1	TNFRSF1B	chr1	12251159	A	C	Proximal Intron		0.0645161	0.000341642	0.00686132	0.051	0.01	0	0.096
ENST00000376259.7_1	TNFRSF1B	chr1	12251167	G	C	Proximal Intron		0.0645161	0.27766	0.00700564	0.257	0	0	0.003
ENST00000376259.7_1	TNFRSF1B	chr1	12251219	T	A	Proximal Intron			0.0375571	0.00741992	0.079	0	0	0.299
ENST00000376259.7_1	TNFRSF1B	chr1	12251743	G	T	Proximal Intron			0.0239202	0.00616136	0.645	0	0.01	0
ENST00000376259.7_1	TNFRSF1B	chr1	12251747	T	G	Proximal Intron			0.0059239	0.00625633	1.839	0	0.02	0
ENST00000376259.7_1	TNFRSF1B	chr1	12251748	C	A	Proximal Intron			0.0338002	0.00622354	1.23	0.26	0.14	0.057
ENST00000376259.7_1	TNFRSF1B	chr1	12251814	C	A	Proximal Intron		0.00806452	0.0702493	0.00681685	1.339	0.12	0.11	0.128
ENST00000376259.7_1	TNFRSF1B	chr1	12251874	C	G	Deep Exon	43.1		0.197792	0.00564474	1.528	0.02	0.06	0.491
ENST00000376259.7_1	TNFRSF1B	chr1	12251894	G	A	Deep Exon	42		0.183278	0.00555872	3.568	0.03	0.12	0.473
ENST00000376259.7_1	TNFRSF1B	chr1	12252046	T	A	Proximal Intron			0.127602	0.00670402	1.301	0	0	0
ENST00000376259.7_1	TNFRSF1B	chr1	12252447	G	C	Proximal Intron		0.0282258	0.0809632	0.00606234	0.039	0.14	0.06	0.136
ENST00000376259.7_1	TNFRSF1B	chr1	12252461	T	A	Proximal Intron		0	0.00800463	0.00654448	0.238	0.26	0.22	0.069
ENST00000376259.7_1	TNFRSF1B	chr1	12252662	C	T	Proximal Intron			0.422509	0.00709623	0.607	0	0	0
ENST00000376259.7_1	TNFRSF1B	chr1	12253132	C	T	Deep Exon	15.5		0.0385853	0.00562807	0.71	0	0	0.016
ENST00000376259.7_1	TNFRSF1B	chr1	12253174	C	G	Proximal Intron		0	0.032091	0.00698893	0.502	0	0	0.127
ENST00000376259.7_1	TNFRSF1B	chr1	12253994	C	G	Proximal Intron		0.0120968	0.0536805	0.00680346	0.2	0.01	0.02	0.004
ENST00000376259.7_1	TNFRSF1B	chr1	12254006	T	C	Intron Near Junction		0.0564516	0.243061	0.00700434	1.401	0.01	0.02	0.065
ENST00000376259.7_1	TNFRSF1B	chr1	12254018	T	G	Exon Near Junction	30.6		0.0922072	0.00655555	0.947	0.01	0.03	0.049
ENST00000376259.7_1	TNFRSF1B	chr1	12254027	T	G	Deep Exon	49.9		0.391796	0.00607298	1.091	0.02	0.13	0.088
ENST00000376259.7_1	TNFRSF1B	chr1	12254056	G	C	Deep Exon	4.4		0.0507379	0.00616678	1.085	0.02	0.01	0.004
ENST00000376259.7_1	TNFRSF1B	chr1	12254105	T	G	Proximal Intron		0.290323	0.169396	0.00713943	0.338	0.07	0.03	0.014
ENST00000376259.7_1	TNFRSF1B	chr1	12254142	G	A	Proximal Intron			0.110019	0.00701954	0.296	0.1	0.02	0.016
ENST00000376259.7_1	TNFRSF1B	chr1	12254611	T	G	Proximal Intron		0	0.397455	0.0142012	1.051	0.01	0.02	0.464
ENST00000376259.7_1	TNFRSF1B	chr1	12254655	C	T	Deep Exon	44.1	0.140351	0.59735	0.00565567	1.963	0.06	0.16	0.148
ENST00000376259.7_1	TNFRSF1B	chr1	12254665	A	C	Deep Exon	10.4		0.155509	0.00559167	2.127	0	0.04	0.34
ENST00000376259.7_1	TNFRSF1B	chr1	12261931	G	A	Proximal Intron			0.00335379	0.00603229	0.929	0.01	0.01	0
ENST00000296861.2_1	TNFRSF21	chr6	47202403	T	A	Intron Near Junction		0.17552	2.37769	0.00813851	1.871	0.04	0.45	0.019
ENST00000296861.2_1	TNFRSF21	chr6	47202454	A	T	Deep Exon	14.4		0.0352898	0.00663583	0.391	0	0.01	0.034
ENST00000296861.2_1	TNFRSF21	chr6	47202559	T	A	Deep Exon	39.7		0.119453	0.00592457	2.541	0.16	0.28	0.057
ENST00000296861.2_1	TNFRSF21	chr6	47202669	G	C	Proximal Intron		0	0.0175197	0.00608481	0.727	0	0.01	0
ENST00000296861.2_1	TNFRSF21	chr6	47221003	C	A	Deep Exon	42.6		0.0947136	0.00571076	0.428	0	0.01	0.005
ENST00000296861.2_1	TNFRSF21	chr6	47221068	A	G	Deep Exon	44.1		0.094491	0.00651248	0.205	0	0	0
ENST00000296861.2_1	TNFRSF21	chr6	47221310	T	A	Proximal Intron			0.0161706	0.00608358	0.61	0	0	0
ENST00000296861.2_1	TNFRSF21	chr6	47221330	T	A	Proximal Intron			0.00765757	0.00601802	0.045	0	0	0
ENST00000296861.2_1	TNFRSF21	chr6	47251629	G	T	Proximal Intron		0.0967742	0.00515294	0.00710166	0.798	0	0	0
ENST00000296861.2_1	TNFRSF21	chr6	47251689	A	G	Deep Exon	23.6		0.0141937	0.00627648	1.559	0	0	0.084
ENST00000296861.2_1	TNFRSF21	chr6	47251742	G	A	Deep Exon	49.4		0.114608	0.423388	0.81	0.3	0.18	0.221
ENST00000296861.2_1	TNFRSF21	chr6	47251907	C	T	Deep Exon	24.7		0.00300115	0.00560867	0.391	0	0	0.003
ENST00000296861.2_1	TNFRSF21	chr6	47252073	C	T	Deep Exon	2.6		0.0190518	0.00554062	0.507	0	0.01	0.006
ENST00000296861.2_1	TNFRSF21	chr6	47252077	G	A	Deep Exon	10.4	0.175439	0.0128314	0.00556617	0.948	0	0	0.073
ENST00000296861.2_1	TNFRSF21	chr6	47252102	T	A	Deep Exon	49.8		0.177803	0.498911	2.372	0.02	0.16	0.661
ENST00000296861.2_1	TNFRSF21	chr6	47252188	G	C	Proximal Intron		0.0201613	0.0759134	0.00623451	1.283	0.01	0.06	0.493
ENST00000296861.2_1	TNFRSF21	chr6	47252214	G	A	Proximal Intron		0.00806452	0.0263989	0.00651952	2	0	0	0.24
ENST00000296861.2_1	TNFRSF21	chr6	47253677	T	G	Intron Near Junction		0.408776	3.08114	0.277753	2.599	0.85	0.65	0.679283
ENST00000296861.2_1	TNFRSF21	chr6	47253759	A	T	Deep Exon	19.6	0.105263	0.00297774	0.00557264	0.237	0	0.01	0.004
ENST00000296861.2_1	TNFRSF21	chr6	47253831	C	G	Deep Exon	7.3	0.105263	0.00318068	0.00570883	0.525	0	0	0.037
ENST00000296861.2_1	TNFRSF21	chr6	47253844	T	A	Deep Exon	2.5		0.0107263	0.00571967	0.093	0	0.01	0.027
ENST00000296861.2_1	TNFRSF21	chr6	47253878	T	A	Deep Exon	37.4		0.0428196	0.00896648	0.309	0	0.03	0.022
ENST00000296861.2_1	TNFRSF21	chr6	47253911	G	T	Deep Exon	35.9	0.333333	0.0480724	0.00637001	0.985	0	0.07	0.023
ENST00000296861.2_1	TNFRSF21	chr6	47253950	C	G	Deep Exon	49.3		0.0712067	0.00690679	1.232	0.01	0.01	0.213
ENST00000296861.2_1	TNFRSF21	chr6	47253992	G	A	Deep Exon	25.2		0.0343599	0.00570914	0.268	0.06	0.01	0.114
ENST00000296861.2_1	TNFRSF21	chr6	47254008	A	G	Deep Exon	41.1	0.0175439	0.050792	0.00567655	0.466	0.05	0.02	0.069
ENST00000296861.2_1	TNFRSF21	chr6	47254314	G	A	Deep Exon	29.2	0.245614	0.0256084	0.00571682	1.211	0	0	0.005
ENST00000296861.2_1	TNFRSF21	chr6	47254323	G	C	Exon Near Junction	27.4		0.00258273	0.00570381	0.315	0	0	0.062
ENST00000356876.8_1	TNFRSF25	chr1	6522192	C	T	Deep Exon	23.3		0.0361567	0.00558876	1.062	0.15	0.06	0.051
ENST00000356876.8_1	TNFRSF25	chr1	6522228	G	T	Exon Near Junction	28.3		0.0175898	0.00559035	1.258	0.02	0.02	0.09
ENST00000356876.8_1	TNFRSF25	chr1	6522599	G	A	Proximal Intron			0.351788	0.00853288	0.251	0.01	0	0.011
ENST00000356876.8_1	TNFRSF25	chr1	6522723	T	G	Exon Near Junction	22.2		0.226876	0.00602713	2.031	0	0.05	0.081
ENST00000356876.8_1	TNFRSF25	chr1	6522787	G	T	Proximal Intron			0.0283819	0.00632135	2.402	0	0	0
ENST00000356876.8_1	TNFRSF25	chr1	6522999	A	T	Deep Exon	23.7	0.245614	0.0456903	0.00557204	2.038	0.01	0.03	0
ENST00000356876.8_1	TNFRSF25	chr1	6523151	A	G	Deep Exon	36		0.512022	0.00555926	1.915	0.13	0.02	0.016
ENST00000356876.8_1	TNFRSF25	chr1	6523170	C	G	Deep Exon	15.9		0.0603003	0.00559231	2.521	0	0.04	0.002
ENST00000356876.8_1	TNFRSF25	chr1	6523177	C	A	Deep Exon	44.5		0.36167	0.00557405	2.942	0.19	0.01	0.061
ENST00000356876.8_1	TNFRSF25	chr1	6523261	C	A	Proximal Intron			0.0637505	0.00604812	0.402	0	0	0
ENST00000356876.8_1	TNFRSF25	chr1	6524404	T	C	Proximal Intron		0.0967742	0.0226303	0.0083597	0	0	0	0.369
ENST00000356876.8_1	TNFRSF25	chr1	6524508	G	A	Exon Near Junction	5.4		0.0704687	0.00575568	0.622	0.01	0	0.001
ENST00000356876.8_1	TNFRSF25	chr1	6524577	T	C	Proximal Intron		0.0967742	0.0398878	0.00621245	1.536	0	0	0.02
ENST00000356876.8_1	TNFRSF25	chr1	6524681	T	A	Deep Exon	5.9		0.0305934	0.00566635	1.529	0.02	0.01	0.269
ENST00000356876.8_1	TNFRSF25	chr1	6524723	T	G	Deep Exon	36.5		0.124499	0.00559113	1.211	0.03	0.02	0.061
ENST00000356876.8_1	TNFRSF25	chr1	6524749	G	T	Deep Exon	19.5		0.0122691	0.00561836	1.584	0	0	0.023
ENST00000356876.8_1	TNFRSF25	chr1	6524761	T	G	Deep Exon	15.1		0.124895	0.00554976	1.659	0	0.03	0.524
ENST00000356876.8_1	TNFRSF25	chr1	6524868	G	C	Proximal Intron			0.0509256	0.00604849	1.347	0.02	0.03	0.011
ENST00000356876.8_1	TNFRSF25	chr1	6525254	C	T	Deep Exon	20	0.0175439	0.0129346	0.00581902	0.89	0	0	0
ENST00000356876.8_1	TNFRSF25	chr1	6525311	C	G	Proximal Intron		0	0.15764	0.00622203	0.738	0	0.01	0
ENST00000356876.8_1	TNFRSF25	chr1	6525324	C	T	Proximal Intron		0	0.405264	0.00878632	0.803	0	0.02	0
ENST00000356876.8_1	TNFRSF25	chr1	6525333	C	G	Proximal Intron			0.051969	0.00612849	0.548	0	0.01	0
ENST00000356876.8_1	TNFRSF25	chr1	6525520	C	A	Deep Exon	33.6		0.0664932	0.00789035	1.37	0.1	0.06	0.461
ENST00000356876.8_1	TNFRSF25	chr1	6525570	G	C	Deep Exon	0.9		0.0112996	0.00558872	0.712	0.01	0.02	0
ENST00000356876.8_1	TNFRSF25	chr1	6525587	G	C	Deep Exon	23.1		0.105048	0.00558242	1.317	0	0	0.001
ENST00000356876.8_1	TNFRSF25	chr1	6525695	C	G	Proximal Intron			0.0250262	0.00602439	0.457	0	0	0.004
ENST00000379236.4_1	TNFRSF4	chr1	1146988	T	G	Proximal Intron			0.0865168	0.00787517		0	0.03	0.165
ENST00000379236.4_1	TNFRSF4	chr1	1147106	G	T	Deep Exon	26.2	0	0.161517	0.00623164	0.474	0	0	0.104
ENST00000379236.4_1	TNFRSF4	chr1	1147118	G	T	Deep Exon	39.4		0.110633	0.00554535	1.072	0	0.01	0.153
ENST00000379236.4_1	TNFRSF4	chr1	1147160	G	C	Deep Exon	34.3	0	0.0407838	0.00554226	0.898	0	0	0
ENST00000379236.4_1	TNFRSF4	chr1	1147187	G	T	Deep Exon	40.4	0.0175439	0.0480733	0.00564835	1.347	0.03	0	0.06
ENST00000379236.4_1	TNFRSF4	chr1	1147245	A	G	Proximal Intron		0	0.0177862	0.00611796	1.285	0	0	0.004
ENST00000379236.4_1	TNFRSF4	chr1	1147286	T	A	Proximal Intron		0	0.0184563	0.0060895	0.707	0	0	0.03
ENST00000379236.4_1	TNFRSF4	chr1	1147400	G	C	Deep Exon	17.9		0.00309819	0.00555741	0.709	0	0.01	0.002
ENST00000379236.4_1	TNFRSF4	chr1	1147415	C	A	Deep Exon	28		0.0499544	0.00553519	1.373	0	0.01	0
ENST00000379236.4_1	TNFRSF4	chr1	1147476	A	C	Deep Exon	48.7		0.179975	0.00553931	0.763	0.09	0.09	0.064
ENST00000379236.4_1	TNFRSF4	chr1	1148048	C	G	Deep Exon	27.4		0.0323119	0.00563607	1.139	0.01	0.01	0.005
ENST00000379236.4_1	TNFRSF4	chr1	1148114	G	A	Proximal Intron		0	0.0952901	0.00663962	1.096	0.01	0.02	0
ENST00000379236.4_1	TNFRSF4	chr1	1148342	C	T	Proximal Intron		0.0967742	0.097713	0.00776248	1.492	0.09	0.13	0.193
ENST00000379236.4_1	TNFRSF4	chr1	1148478	G	C	Intron Near Junction		0.141129	1.03935	0.0133619	2.294	0.05	0.18	0.124
ENST00000379236.4_1	TNFRSF4	chr1	1148490	T	G	Proximal Intron		0.00806452	0.079997	0.00811614	1.102	0	0.01	0.026
ENST00000379236.4_1	TNFRSF4	chr1	1148535	C	T	Proximal Intron			0.0276098	0.00611165	1.021	0.14	0.03	0.068
ENST00000379236.4_1	TNFRSF4	chr1	1148551	C	A	Proximal Intron			0.0109723	0.00605313	1.321	0.02	0.02	0
ENST00000379236.4_1	TNFRSF4	chr1	1148970	C	T	Proximal Intron			0.177718	0.0071706	0.999	0	0.02	0
ENST00000379236.4_1	TNFRSF4	chr1	1149001	C	A	Proximal Intron		0	0.0448549	0.0153669	2.032	0.39	0.17	0.283
ENST00000379236.4_1	TNFRSF4	chr1	1149119	G	T	Deep Exon	12.1		0.0206451	0.0200054	3.522	0.02	0.08	0.294
ENST00000369996.3_1	TNFRSF6B	chr20	62328689	A	G	Exon Near Junction	22.3		0.0635098	0.00562399	1.842	0	0	0.152
ENST00000369996.3_1	TNFRSF6B	chr20	62328790	C	T	Deep Exon	40.5	0	0.089	0.00557348	1	0	0.02	0.09
ENST00000369996.3_1	TNFRSF6B	chr20	62328831	T	C	Deep Exon	42.5		0.0701499	0.00554728	0.487	0	0	0.014
ENST00000369996.3_1	TNFRSF6B	chr20	62328859	C	A	Deep Exon	36.1	0	0.126569	0.00555693	1.612	0.01	0.06	0.199
ENST00000369996.3_1	TNFRSF6B	chr20	62328880	G	C	Intron Near Junction		0.0484988	2.28062	0.348582	2.936	0.27	0.55	0.578
ENST00000263932.7_1	TNFRSF8	chr1	12144437	T	C	Proximal Intron			0.0868845	0.00611151	0.144	0	0.01	0.453
ENST00000263932.7_1	TNFRSF8	chr1	12144620	C	A	Proximal Intron		0.290323	0.626731	0.00839519	0.515	0.01	0.01	0.184667
ENST00000263932.7_1	TNFRSF8	chr1	12144635	G	A	Proximal Intron		0.0645161	0.0741745	0.0068737	0.024	0	0	0.009
ENST00000263932.7_1	TNFRSF8	chr1	12157076	A	T	Proximal Intron			0.0356825	0.0061311	0.414	0	0	0
ENST00000263932.7_1	TNFRSF8	chr1	12157132	T	A	Proximal Intron		0.00806452	0.052312	0.108894	0.645	0.02	0.01	0.582
ENST00000263932.7_1	TNFRSF8	chr1	12157218	C	G	Deep Exon	20.3		0.115066	0.00554144	0.827	0	0	0.008
ENST00000263932.7_1	TNFRSF8	chr1	12157355	G	C	Proximal Intron			0.181647	0.00700463	0.247	0	0	0
ENST00000263932.7_1	TNFRSF8	chr1	12164389	A	G	Proximal Intron		0	0.0719149	0.00612894	0.669	0	0	0
ENST00000263932.7_1	TNFRSF8	chr1	12164439	A	C	Exon Near Junction	18.4		0.167723	0.00569694	2.092	0	0.01	0.137
ENST00000263932.7_1	TNFRSF8	chr1	12164477	C	T	Deep Exon	12.7		0.0469801	0.00563741	0.826	0	0.01	0
ENST00000263932.7_1	TNFRSF8	chr1	12164526	A	T	Deep Exon	5.7		0.0647883	0.00561619	0.261	0	0.02	0
ENST00000263932.7_1	TNFRSF8	chr1	12164622	T	G	Proximal Intron		0	0.0546722	0.0083668	0.442	0	0	0
ENST00000263932.7_1	TNFRSF8	chr1	12169527	C	A	Proximal Intron			0.0240241	0.00606821	1.1	0	0.01	0
ENST00000263932.7_1	TNFRSF8	chr1	12169582	C	T	Proximal Intron		0.00403226	0.0453243	0.0060341	1.68	0	0	0.003
ENST00000263932.7_1	TNFRSF8	chr1	12169662	C	A	Deep Exon	26.1		0.017263	0.00554901	2.288	0	0	0
ENST00000263932.7_1	TNFRSF8	chr1	12169682	G	C	Deep Exon	8.1		0.0910257	0.00555986	1.828	0.01	0.03	0.169
ENST00000263932.7_1	TNFRSF8	chr1	12170060	G	C	Proximal Intron		0	0.063526	0.00613083	1.405	0.15	0.03	0.073
ENST00000263932.7_1	TNFRSF8	chr1	12170066	A	T	Proximal Intron		0	0.0113391	0.00613649	0.663	0.07	0.02	0.185
ENST00000263932.7_1	TNFRSF8	chr1	12170089	C	T	Intron Near Junction		0.0362903	0.279373	0.00647599	1.821	0	0	0.169
ENST00000263932.7_1	TNFRSF8	chr1	12170209	G	C	Deep Exon	20.6	0.0175439	0.103565	0.00553701	2.513	0	0.06	0.21
ENST00000263932.7_1	TNFRSF8	chr1	12170253	C	G	Exon Near Junction	12.4		0.041769	0.00556501	3.916	0.02	0.18	0.223
ENST00000263932.7_1	TNFRSF8	chr1	12171925	G	A	Proximal Intron		0	0.00357794	0.0143608	0.327	0.02	0.01	0.321
ENST00000263932.7_1	TNFRSF8	chr1	12171981	G	A	Deep Exon	18.9		0.0999439	0.00554944	0.713	0.03	0.01	0.045
ENST00000263932.7_1	TNFRSF8	chr1	12172044	T	G	Deep Exon	10		0.0203329	0.00558224	0.606	0	0	0.002
ENST00000263932.7_1	TNFRSF8	chr1	12172048	C	G	Deep Exon	44.6		0.190325	0.00593034	1.128	0	0.01	0.023
ENST00000263932.7_1	TNFRSF8	chr1	12172054	G	C	Deep Exon	1.7		0.0464135	0.00564684	0.391	0	0	0.004
ENST00000263932.7_1	TNFRSF8	chr1	12183322	T	C	Proximal Intron		0.0120968	0.163907	0.00682198	0.562	0.02	0.07	0.005
ENST00000263932.7_1	TNFRSF8	chr1	12183327	C	G	Proximal Intron		0.193548	2.62153	0.998606	1.41	0.25	0.24	0.928
ENST00000263932.7_1	TNFRSF8	chr1	12183460	T	G	Proximal Intron		0.0645161	0.175651	0.0072059	0.393	0	0	0.071
ENST00000263932.7_1	TNFRSF8	chr1	12183723	C	A	Proximal Intron		0	0.160801	0.00602175	1.889	0	0	0.059
ENST00000263932.7_1	TNFRSF8	chr1	12183727	C	T	Proximal Intron		0	0.0501899	0.00618704	1.007	0	0	0.072
ENST00000263932.7_1	TNFRSF8	chr1	12183797	G	A	Deep Exon	29.9		0.128478	0.00556245	1.66	0	0	0.049
ENST00000263932.7_1	TNFRSF8	chr1	12183943	T	G	Proximal Intron			0.290146	0.00865262	1.623	0	0	0.012
ENST00000263932.7_1	TNFRSF8	chr1	12183959	G	C	Proximal Intron			0.0183627	0.0069773	1.597	0	0	0.006
ENST00000263932.7_1	TNFRSF8	chr1	12185951	G	T	Proximal Intron			0.0359655	0.00631309	0.533	0.01	0.03	0.032
ENST00000263932.7_1	TNFRSF8	chr1	12185964	T	G	Proximal Intron		0	0.0533648	0.00608651	0.699	0.01	0	0.09
ENST00000263932.7_1	TNFRSF8	chr1	12186097	C	T	Deep Exon	31		0.123558	0.00624867	3.5	0.03	0.04	0.187
ENST00000263932.7_1	TNFRSF8	chr1	12186112	A	G	Intron Near Junction		0.0369515	0.464532	0.177438	2.307	0.09	0.08	0.68
ENST00000263932.7_1	TNFRSF8	chr1	12186243	T	A	Exon Near Junction	10.3		0.0749164	0.0056428	1.614	0.01	0.01	0.099
ENST00000263932.7_1	TNFRSF8	chr1	12186254	T	G	Deep Exon	18.7		0.257062	0.00558022	2.775	0.12	0	0.061
ENST00000263932.7_1	TNFRSF8	chr1	12186269	T	A	Deep Exon	10.1		0.0590376	0.00558069	2.878	0.04	0	0.21
ENST00000263932.7_1	TNFRSF8	chr1	12186272	C	A	Deep Exon	1.9		0.118294	0.005712	2.609	0.04	0	0.233
ENST00000263932.7_1	TNFRSF8	chr1	12186294	G	T	Essential Splice		0.789792	6.56972	0.967477	3.522	0.76	0.73	0.991
ENST00000263932.7_1	TNFRSF8	chr1	12195642	C	G	Intron Near Junction		0.572581	3.77918	0.918865	2.616	0.78	0.62	0.985
ENST00000263932.7_1	TNFRSF8	chr1	12195758	G	T	Proximal Intron			0.101027	0.00700315	0.491	0	0	0
ENST00000263932.7_1	TNFRSF8	chr1	12198203	G	C	Proximal Intron			0.0413347	0.00622025	1.795	0	0	0
ENST00000263932.7_1	TNFRSF8	chr1	12198222	C	A	Proximal Intron			0.0260065	0.00608949	1.583	0	0	0
ENST00000263932.7_1	TNFRSF8	chr1	12198257	C	A	Proximal Intron		0.00806452	0.196235	0.00622427	2.06	0.01	0.01	0.006
ENST00000263932.7_1	TNFRSF8	chr1	12198371	G	T	Deep Exon	21.4		0.0701153	0.00557012	1.382	0	0.01	0
ENST00000263932.7_1	TNFRSF8	chr1	12198387	C	G	Deep Exon	38.7		0.117284	0.00567901	3.291	0	0.07	0
ENST00000263932.7_1	TNFRSF8	chr1	12198441	C	T	Deep Exon	45.7	0.140351	0.106399	0.00558654	2.679	0	0.01	0.001
ENST00000377507.8_1	TNFRSF9	chr1	7993130	C	A	Proximal Intron			0.142353	0.00842587	0.174	0	0	0
ENST00000377507.8_1	TNFRSF9	chr1	7993158	T	A	Proximal Intron			0.0441996	0.00686333	0.819	0	0	0.172
ENST00000377507.8_1	TNFRSF9	chr1	7993278	A	T	Deep Exon	10.8		0.0257495	0.00558499	1.313	0	0	0.014
ENST00000377507.8_1	TNFRSF9	chr1	7993368	A	C	Proximal Intron		0.141129	0.972354	0.00676211	2.166	0.21	0.09	0.091
ENST00000377507.8_1	TNFRSF9	chr1	7993401	A	G	Proximal Intron		0	0.0623546	0.00613834	0.845	0.01	0.01	0.124
ENST00000377507.8_1	TNFRSF9	chr1	7993406	C	T	Proximal Intron		0	0.0298558	0.00616304	0.37	0	0	0
ENST00000377507.8_1	TNFRSF9	chr1	7995029	C	G	Proximal Intron		0	0.06361	0.00717585	0.843	0	0.02	0.023
ENST00000377507.8_1	TNFRSF9	chr1	7995097	G	A	Deep Exon	17.6		0.10702	0.00554928	1.84	0	0.01	0.062
ENST00000377507.8_1	TNFRSF9	chr1	7995171	T	G	Deep Exon	41.4		0.00665866	0.0059401	1.309	0	0	0.016
ENST00000377507.8_1	TNFRSF9	chr1	7995219	G	A	Proximal Intron		0.016129	0.194318	0.0116325	1.608	0	0	0.353
ENST00000377507.8_1	TNFRSF9	chr1	7995247	C	A	Proximal Intron		0.00403226	0.0634939	0.00610263	1.302	0	0	0.195
ENST00000377507.8_1	TNFRSF9	chr1	7995291	A	T	Proximal Intron			0.00872193	0.00602591	0.645	0	0.03	0.013
ENST00000377507.8_1	TNFRSF9	chr1	7997654	G	A	Proximal Intron			0.0225487	0.00920548	0.083	0	0	0
ENST00000377507.8_1	TNFRSF9	chr1	7997743	T	C	Intron Near Junction		0.258065	0.929609	0.00846902	1.294	0.24	0.17	0.031
ENST00000377507.8_1	TNFRSF9	chr1	7997822	A	C	Intron Near Junction		0.366935	1.80648	0.999244	2.352	0.93	0.74	0.7815
ENST00000377507.8_1	TNFRSF9	chr1	7998284	A	T	Deep Exon	16.8		0.0237829	0.00612298	1.079	0	0.01	0.006
ENST00000377507.8_1	TNFRSF9	chr1	7998950	C	G	Proximal Intron			0.020942	0.00610904	0.648	0	0.01	0
ENST00000377507.8_1	TNFRSF9	chr1	7998964	A	T	Proximal Intron			0.0135629	0.00626829	1.219	0	0	0
ENST00000241261.7_1	TNFSF10	chr3	172227007	T	C	Exon Near Junction	50		2.44037	0.128234	1.749	0	0.01	0.62
ENST00000241261.7_1	TNFSF10	chr3	172227049	T	A	Deep Exon	20.1		0.00164701	0.00553785	1.63	0.01	0.01	0.004
ENST00000241261.7_1	TNFSF10	chr3	172227067	G	A	Deep Exon	43.5		0.339875	0.00565883	3.185	0.2	0.14	0.016
ENST00000241261.7_1	TNFSF10	chr3	172229317	G	A	Proximal Intron			0.135491	0.00836966	1.499	0	0	0.017
ENST00000241261.7_1	TNFSF10	chr3	172229419	A	G	Deep Exon	5.8		0.0392479	0.00564414	1.37	0.01	0	0.11
ENST00000241261.7_1	TNFSF10	chr3	172229493	T	A	Proximal Intron		0	0.0338651	0.00737038	0.633	0	0	0.375
ENST00000241261.7_1	TNFSF10	chr3	172232566	T	A	Proximal Intron			0.0597132	0.00874162	0.914	0	0	0
ENST00000241261.7_1	TNFSF10	chr3	172232640	A	C	Proximal Intron		0.193548	0.177171	0.00715339	0.598	0	0	0
ENST00000241261.7_1	TNFSF10	chr3	172232640	A	T	Proximal Intron		0.193548	0.249442	0.007154	1.18	0	0	0
ENST00000241261.7_1	TNFSF10	chr3	172232715	T	A	Deep Exon	33.2		0.147042	0.00556421	0.984	0	0.01	0.112
ENST00000241261.7_1	TNFSF10	chr3	172232760	A	T	Deep Exon	25.8		0.0224405	0.00598724	1.257	0	0	0.061
ENST00000241261.7_1	TNFSF10	chr3	172232802	G	A	Proximal Intron		0.0241935	0.30701	0.00766618	0.587	0	0	0.111
ENST00000241261.7_1	TNFSF10	chr3	172232866	G	T	Proximal Intron			0.00699216	0.0062189	0.477	0	0	0
ENST00000241261.7_1	TNFSF10	chr3	172232879	G	T	Proximal Intron			0.0250424	0.00952459	0.647	0.03	0.02	0.013
ENST00000398795.7_1	TNFSF11	chr13	43155253	C	G	Intron Near Junction		0.112903	0.937216	0.00692809	1.035	0.01	0.01	0.27
ENST00000398795.7_1	TNFSF11	chr13	43155297	C	A	Deep Exon	31		0.0781366	0.0056384	0.548	0	0	0.001
ENST00000398795.7_1	TNFSF11	chr13	43155298	T	C	Deep Exon	31.2		0.0985656	0.00563957	0.694	0	0	0.001
ENST00000398795.7_1	TNFSF11	chr13	43155320	T	C	Deep Exon	36.7		0.198737	0.00565371	0.427	0	0	0.001
ENST00000398795.7_1	TNFSF11	chr13	43174795	G	C	Proximal Intron			0.00988426	0.00631834	0.136	0	0	0
ENST00000398795.7_1	TNFSF11	chr13	43174898	A	T	Deep Exon	3.7		0.0830864	0.00570841	0.345	0	0	0.223
ENST00000398795.7_1	TNFSF11	chr13	43174907	G	T	Deep Exon	48.4		1.11312	0.00567287	0.789	0	0.01	0.136
ENST00000293825.11_1	TNFSF12	chr17	7452797	G	T	Exon Near Junction	7		0.108096	0.00560298	1.873	0	0.01	0.185
ENST00000293825.11_1	TNFSF12	chr17	7452798	C	T	Exon Near Junction	15.8		0.0883529	0.00560446	2.134	0.01	0.01	0.077
ENST00000293825.11_1	TNFSF12	chr17	7452926	C	G	Proximal Intron			0.0765804	0.00694356	1.316	0.04	0.01	0.006
ENST00000293825.11_1	TNFSF12	chr17	7453443	A	G	Exon Near Junction	9.1		0.305507	0.00559392	1.23	0	0.01	0.112
ENST00000293825.11_1	TNFSF12	chr17	7453483	T	C	Deep Exon	24.1		0.0964869	0.00560615	1.372	0	0.03	0.059
ENST00000293825.11_1	TNFSF12	chr17	7453541	A	T	Proximal Intron		0.387097	0.201275	0.0174519	1.573	0.12	0.06	0.082
ENST00000293825.11_1	TNFSF12	chr17	7453569	C	A	Proximal Intron			0.0119907	0.00688455	1.379	0	0	0.005
ENST00000293825.11_1	TNFSF12	chr17	7454119	C	G	Exon Near Junction	40.3		0.0699154	0.00575864	0.652	0	0	0.069
ENST00000293825.11_1	TNFSF12	chr17	7454334	G	A	Proximal Intron		0	0.145994	0.00686287	0.277	0	0.01	0.013
ENST00000293825.11_1	TNFSF12	chr17	7454365	A	G	Proximal Intron			0.192989	0.00720858	0.525	0.05	0.01	0.086
ENST00000293825.11_1	TNFSF12	chr17	7454379	C	G	Proximal Intron			0.0272212	0.00712464	0.678	0.04	0.01	0
ENST00000293825.11_1	TNFSF12	chr17	7454390	G	C	Proximal Intron			0.00382916	0.00747452	0.729	0	0	0.031
ENST00000293825.11_1	TNFSF12	chr17	7460094	G	T	Essential Splice		0.64488	1.37083	0.966241	3.195	0.99	0.8	1
ENST00000293825.11_1	TNFSF12	chr17	7460292	A	G	Proximal Intron			0.0280157	0.00611605	0.486	0	0	0.004
ENST00000338784.9_1	TNFSF13	chr17	7462843	G	A	Proximal Intron			0.00797692	0.00616231	1.187	0	0.01	0.019
ENST00000338784.9_1	TNFSF13	chr17	7462938	C	T	Intron Near Junction		0.209677	0.854713	0.00729011	3.016	0.17	0.32	0.007
ENST00000338784.9_1	TNFSF13	chr17	7462949	T	G	Exon Near Junction	25.3		0.00648893	0.00555909	2.245	0.01	0.04	0.031
ENST00000338784.9_1	TNFSF13	chr17	7463286	G	T	Proximal Intron			0.0364281	0.006169	1.351	0.23	0.02	0.012
ENST00000338784.9_1	TNFSF13	chr17	7463376	T	G	Deep Exon	13.5		0.0306855	0.0119613	1.458	0.01	0.01	0.302
ENST00000338784.9_1	TNFSF13	chr17	7463414	G	C	Deep Exon	46.2		0.126597	0.00565851	1.414	0	0.01	0.027
ENST00000338784.9_1	TNFSF13	chr17	7463469	T	A	Deep Exon	7.1		0.0616382	0.00559732	3.509	0.01	0.14	0.222
ENST00000338784.9_1	TNFSF13	chr17	7463492	C	G	Intron Near Junction		0.387097	0.608225	0.00958907	1.027	0	0	0.307
ENST00000338784.9_1	TNFSF13	chr17	7463563	C	G	Proximal Intron			0.00644706	0.006071	1.401	0.03	0.01	0
ENST00000338784.9_1	TNFSF13	chr17	7463575	G	T	Proximal Intron			0.185404	0.00617605	0.975	0.13	0.07	0.047
ENST00000338784.9_1	TNFSF13	chr17	7463734	A	G	Deep Exon	49.4		0.417589	0.00619233	1.467	0	0.01	0
ENST00000338784.9_1	TNFSF13	chr17	7463802	G	T	Exon Near Junction	13.7		0.215638	0.00565943	0.74	0	0.01	0.184
ENST00000338784.9_1	TNFSF13	chr17	7463803	C	G	Exon Near Junction	47.1		0.473742	0.0225782	0.793	0.03	0.01	0.272
ENST00000338784.9_1	TNFSF13	chr17	7463815	G	C	Intron Near Junction		0.322581	0.13245	0.0068974	1.171	0	0	0
ENST00000375887.9_1	TNFSF13B	chr13	108922642	T	A	Proximal Intron		0.00806452	0.05127	0.00607849	2.415	0.01	0	0
ENST00000375887.9_1	TNFSF13B	chr13	108922669	G	T	Proximal Intron		0.0524194	0.0975784	0.00891524	1.877	0	0	0.239
ENST00000375887.9_1	TNFSF13B	chr13	108922719	A	T	Deep Exon	8.1		0.0711595	0.00561249	1.587	0	0	0.002
ENST00000375887.9_1	TNFSF13B	chr13	108922728	A	C	Deep Exon	22.1		0.133294	0.00554447	2.829	0	0	0
ENST00000375887.9_1	TNFSF13B	chr13	108939092	T	A	Proximal Intron			0.000486447	0.0061298	1.372	0	0	0
ENST00000375887.9_1	TNFSF13B	chr13	108939106	T	A	Proximal Intron		0	0.0993853	0.00620341	0.369	0.02	0	0
ENST00000375887.9_1	TNFSF13B	chr13	108939121	T	A	Proximal Intron		0	0.55414	0.00817759	1.778	0.03	0	0.335
ENST00000375887.9_1	TNFSF13B	chr13	108955527	A	G	Proximal Intron			0.0155444	0.00980471	0.844	0.17	0.13	0.086
ENST00000375887.9_1	TNFSF13B	chr13	108955534	C	G	Proximal Intron			0.0223814	0.00604998	0.833	0	0	0.021
ENST00000375887.9_1	TNFSF13B	chr13	108955606	T	C	Exon Near Junction	21.4		0.0894769	0.00575198	1.961	0	0	0.088
ENST00000375887.9_1	TNFSF13B	chr13	108955675	T	A	Deep Exon	11.2		0.0327141	0.00555358	1.228	0	0.01	0.107
ENST00000375887.9_1	TNFSF13B	chr13	108955692	T	C	Deep Exon	38.1	0	0.388613	0.005543	1.274	0	0.01	0.381
ENST00000375887.9_1	TNFSF13B	chr13	108955730	A	T	Proximal Intron		0	0.0324797	0.00607296	1.965	0	0.01	0.012
ENST00000375887.9_1	TNFSF13B	chr13	108955762	T	A	Proximal Intron		0	0.125704	0.0123891	0.874	0	0.01	0.268
ENST00000375887.9_1	TNFSF13B	chr13	108955798	T	A	Intron Near Junction		0.0524194	0.0825832	0.0068085	2.637	0	0	0.439
ENST00000375887.9_1	TNFSF13B	chr13	108955842	T	C	Deep Exon	12.3		0.0747769	0.00566182	1.637	0.02	0	0.15
ENST00000375887.9_1	TNFSF13B	chr13	108955888	G	C	Deep Exon	34.7	0.122807	0.0936491	0.00573281	2.255	0.02	0.02	0.059
ENST00000375887.9_1	TNFSF13B	chr13	108955978	T	G	Proximal Intron		0.0967742	0.140956	0.00710785	0.403	0.05	0.08	0.196
ENST00000675206.1_1	TNFSF14	chr19	6667057	G	A	Proximal Intron			0.00352832		1.151	0	0	0
ENST00000675206.1_1	TNFSF14	chr19	6667078	G	C	Proximal Intron		0	0.120815		0.311	0	0	0.009
ENST00000675206.1_1	TNFSF14	chr19	6667125	T	A	Exon Near Junction	50	0.034642	1.12731		1.468	0.02	0.12	0.185
ENST00000675206.1_1	TNFSF14	chr19	6667181	C	G	Proximal Intron		0.0241935	0.0679483		1.84	0	0	0.232
ENST00000675206.1_1	TNFSF14	chr19	6667512	C	G	Proximal Intron			0.0297988		0.817	0.09	0.04	0.462
ENST00000675206.1_1	TNFSF14	chr19	6667514	C	G	Proximal Intron			0.0180439		1.232	0.05	0.01	0.042
ENST00000374045.5_1	TNFSF15	chr9	117554609	T	C	Proximal Intron			0.0894297	0.00700292		0.03	0.02	0.013
ENST00000374045.5_1	TNFSF15	chr9	117554757	C	G	Proximal Intron		0.00806452	0.47616	0.525223		0	0	0.493
ENST00000374045.5_1	TNFSF15	chr9	117554834	C	G	Proximal Intron			0.00479711	0.0062198		0	0.01	0.001
ENST00000374045.5_1	TNFSF15	chr9	117555725	T	C	Proximal Intron			1.05313	0.151889	0.528	0.2	0.45	0.164
ENST00000374045.5_1	TNFSF15	chr9	117555814	T	G	Exon Near Junction	27		0.0303468	0.0055872	1.486	0	0	0.03
ENST00000404377.5_1	TNFSF18	chr1	173013022	T	A	Proximal Intron			0.034287	0.00691286	0.773	0	0.01	0.003
ENST00000404377.5_1	TNFSF18	chr1	173013111	T	A	Essential Splice		0.311547	2.0451	0.00611415	3.246	0.92	0.72	0.894
ENST00000404377.5_1	TNFSF18	chr1	173013136	A	G	Proximal Intron		0.0241935	0.330662	0.00631167	1.317	0	0	0.172
ENST00000404377.5_1	TNFSF18	chr1	173013156	A	T	Proximal Intron		0.0524194	0.214107	0.0100946	2.077	0.01	0.01	0.004
ENST00000404377.5_1	TNFSF18	chr1	173013176	T	A	Proximal Intron			0.0411397	0.00611004	0.71	0	0.01	0
ENST00000281834.4_1	TNFSF4	chr1	173157618	C	G	Proximal Intron		0.0967742	0.144303	0.00865888	1.208	0	0	0
ENST00000281834.4_1	TNFSF4	chr1	173157739	A	T	Proximal Intron		0.00403226	0.0454655	0.00611106	0.972	0	0	0
ENST00000281834.4_1	TNFSF4	chr1	173157740	A	C	Proximal Intron		0	0.135533	0.00626007	1.177	0	0	0
ENST00000281834.4_1	TNFSF4	chr1	173157747	A	C	Proximal Intron		0.0524194	0.553373	0.00912916	1.719	0	0.01	0.026
ENST00000281834.4_1	TNFSF4	chr1	173157803	T	C	Proximal Intron			0.0430256	0.00612966	1.358	0	0.01	0
ENST00000223795.3_1	TNFSF8	chr9	117668059	C	A	Proximal Intron		0	0.149289	0.00712323	1.763	0	0	0.054
ENST00000223795.3_1	TNFSF8	chr9	117668068	G	C	Proximal Intron		0	0.0543256	0.00709409	1.934	0	0	0
ENST00000223795.3_1	TNFSF8	chr9	117668080	T	G	Proximal Intron		0	0.0506317	0.00698755	1.723	0	0	0.043
ENST00000223795.3_1	TNFSF8	chr9	117668142	C	T	Deep Exon	47.2		0.409543	0.00556435	3.147	0.01	0	0.02
ENST00000223795.3_1	TNFSF8	chr9	117668237	A	C	Proximal Intron			0.0545818	0.00618649	1.175	0.03	0	0
ENST00000223795.3_1	TNFSF8	chr9	117680312	T	C	Proximal Intron			0.162592	0.0071231	0.656	0	0	0
ENST00000436636.7_1	TNIK	chr3	170784103	G	T	Deep Exon	25.1		0.1142	0.00934636	1.011	0	0.05	0.831
ENST00000436636.7_1	TNIK	chr3	170784191	A	G	Proximal Intron			0.0102472	0.00642156	1.392	0	0.04	0.005
ENST00000436636.7_1	TNIK	chr3	170786550	T	A	Proximal Intron			0.0407761	0.00712679	1.751	0	0	0
ENST00000436636.7_1	TNIK	chr3	170786570	A	G	Proximal Intron			0.0499763	0.00739237	1.369	0	0	0
ENST00000436636.7_1	TNIK	chr3	170786610	C	T	Proximal Intron		0.0645161	0.0128308	0.00693887	1.682	0	0	0.095
ENST00000436636.7_1	TNIK	chr3	170786880	T	G	Proximal Intron			0.00468837	0.00810167	0.596	0	0	0
ENST00000436636.7_1	TNIK	chr3	170788987	T	G	Proximal Intron		0.0645161	0.0616939	0.00720488	0.189	0	0	0
ENST00000436636.7_1	TNIK	chr3	170789093	T	C	Deep Exon	35	0.140351	0.266127	0.00560246	0.532	0	0	0.012
ENST00000436636.7_1	TNIK	chr3	170789097	A	C	Deep Exon	22.4		0.116783	0.00736662	0.6	0	0	0.594
ENST00000436636.7_1	TNIK	chr3	170789176	T	C	Proximal Intron			0.00300988	0.00618593	0.448	0	0	0
ENST00000436636.7_1	TNIK	chr3	170797432	T	A	Exon Near Junction	3.6		0.0499453	0.00578772	0.752	0	0	0.114
ENST00000436636.7_1	TNIK	chr3	170800075	A	T	Deep Exon	3.8		0.00929905	0.00656847	0.406	0	0	0.018
ENST00000436636.7_1	TNIK	chr3	170800209	A	T	Proximal Intron		0.0524194	0.302445	0.0123889	0.872	0	0	0.052
ENST00000436636.7_1	TNIK	chr3	170801870	G	C	Proximal Intron			0.0123696	0.00838755	0.956	0	0	0
ENST00000436636.7_1	TNIK	chr3	170801894	C	A	Proximal Intron		0.0967742	0.304915	0.00845659	0.725	0	0	0.033
ENST00000436636.7_1	TNIK	chr3	170801983	T	C	Deep Exon	3.4		0.0407669	0.00573215	1.273	0	0	0.061
ENST00000436636.7_1	TNIK	chr3	170802104	A	T	Deep Exon	44.7	0.333333	0.183865	0.0055874	1.839	0	0	0.191
ENST00000436636.7_1	TNIK	chr3	170802186	C	A	Proximal Intron			0.0206668	0.00627365	1.56	0	0	0
ENST00000436636.7_1	TNIK	chr3	170802815	T	C	Proximal Intron			0.0270238	0.00841571	0.078	0	0	0
ENST00000436636.7_1	TNIK	chr3	170802864	G	A	Proximal Intron		0.0967742	0.0909751	0.00841954	0.142	0	0	0
ENST00000436636.7_1	TNIK	chr3	170802870	G	C	Proximal Intron		0.0645161	0.158629	0.00843345	0.379	0	0	0
ENST00000436636.7_1	TNIK	chr3	170805058	T	A	Proximal Intron			0.131111	0.0083603	0.775	0	0.01	0.001
ENST00000436636.7_1	TNIK	chr3	170805121	C	G	Intron Near Junction		0.516129	0.0850789	0.00706941	1.176	0.08	0.06	0.354
ENST00000436636.7_1	TNIK	chr3	170805381	C	G	Proximal Intron			0.0218698	0.00610414	0.58	0	0	0
ENST00000436636.7_1	TNIK	chr3	170811591	A	G	Proximal Intron		0.0645161	0.158668	0.00714117	0.491	0	0	0
ENST00000436636.7_1	TNIK	chr3	170811740	C	G	Deep Exon	19.4		0.049153	0.00591606	1.694	0	0	0.029
ENST00000436636.7_1	TNIK	chr3	170819374	T	G	Deep Exon	7.2		0.0099728	0.00556723	0.195	0	0	0
ENST00000436636.7_1	TNIK	chr3	170824954	A	T	Proximal Intron		0.193548	0.0180648	0.00586198	1.213	0.05	0.05	0.177
ENST00000436636.7_1	TNIK	chr3	170825019	A	C	Proximal Intron		0.0524194	0.247795	0.00832112	1.573	0.04	0.03	0.234
ENST00000436636.7_1	TNIK	chr3	170825985	T	A	Proximal Intron		0.00403226	0.40565	0.00606794	1.001	0	0	0.276
ENST00000436636.7_1	TNIK	chr3	170825989	C	T	Proximal Intron		0.00403226	0.172372	0.0151157	0.703	0	0	0.168
ENST00000436636.7_1	TNIK	chr3	170841446	T	A	Deep Exon	38.9		0.336266	0.00599915	0.913	0.01	0.03	0.019
ENST00000436636.7_1	TNIK	chr3	170841453	G	A	Deep Exon	45.7	0.122807	0.374289	0.00558109	0.304	0.09	0.06	0.214
ENST00000436636.7_1	TNIK	chr3	170843731	C	T	Deep Exon	8.9		0.0244249	0.00569708	3.5	0	0.02	0.102
ENST00000436636.7_1	TNIK	chr3	170843764	G	C	Deep Exon	44.3	0.0526316	0.124573	0.0055613	2.651	0	0.03	0.001
ENST00000436636.7_1	TNIK	chr3	170843915	G	C	Deep Exon	8		0.0169391	0.00568805	1.808	0	0.06	0.089
ENST00000436636.7_1	TNIK	chr3	170846534	G	A	Deep Exon	16.8		0.0478001	0.00658312	1.54	0.01	0.01	0.116
ENST00000436636.7_1	TNIK	chr3	170846540	G	C	Deep Exon	3.5		0.0193854	0.00587394	1.816	0	0.01	0.042
ENST00000436636.7_1	TNIK	chr3	170846690	A	G	Proximal Intron		0.0120968	0.194639	0.00791271	0.892	0	0	0.065
ENST00000436636.7_1	TNIK	chr3	170846695	A	T	Proximal Intron		0.00403226	0.162567	0.00623982	1.091	0	0	0.074
ENST00000436636.7_1	TNIK	chr3	170855998	C	T	Deep Exon	2.9	0.0526316	0.0714404	0.00554936	0.781	0	0	0.057
ENST00000436636.7_1	TNIK	chr3	170856054	G	T	Deep Exon	3.2		0.0530069	0.00564209	1.16	0	0	0.003
ENST00000436636.7_1	TNIK	chr3	170856071	T	A	Deep Exon	5.6		0.00746524	0.0061257	1.227	0	0	0
ENST00000436636.7_1	TNIK	chr3	170856159	G	C	Exon Near Junction	47.6		0.124938	0.00589113	1.633	0.04	0.01	0.358
ENST00000436636.7_1	TNIK	chr3	170856186	G	A	Proximal Intron		0.0241935	0.109144	0.0117532	1.127	0	0	0.307
ENST00000436636.7_1	TNIK	chr3	170856231	A	G	Proximal Intron			0.0185635	0.00626776	0.287	0	0	0
ENST00000436636.7_1	TNIK	chr3	170857287	T	A	Deep Exon	8.1		0.0283653	0.00686211	1.652	0	0.01	0.001
ENST00000436636.7_1	TNIK	chr3	170858153	G	C	Proximal Intron		0.258065	0.288118	0.00696298	1.204	0.01	0	0.04
ENST00000436636.7_1	TNIK	chr3	170858203	A	T	Deep Exon	4.7	0.140351	0.0882798	0.00582314	1.423	0	0	0
ENST00000436636.7_1	TNIK	chr3	170858313	G	A	Proximal Intron		0.0282258	0.431737	0.0114895	1.943	0	0	0.116
ENST00000436636.7_1	TNIK	chr3	170878964	C	A	Proximal Intron			0.185259	0.00747224	0.321	0	0	0.009
ENST00000436636.7_1	TNIK	chr3	170884792	T	G	Proximal Intron			0.107718	0.00709935	0.086	0	0.01	0
ENST00000436636.7_1	TNIK	chr3	170884802	A	G	Proximal Intron			0.0918245	0.00699971	0.37	0	0.01	0.022
ENST00000436636.7_1	TNIK	chr3	170884828	C	G	Proximal Intron			0.0250367	0.00709775	0.36	0.07	0.06	0.043
ENST00000436636.7_1	TNIK	chr3	170892984	T	C	Proximal Intron			0.129595	0.00709982	0.188	0	0	0.015
ENST00000436636.7_1	TNIK	chr3	170893015	T	A	Proximal Intron		0.0645161	0.0174021	0.00697021	0.104	0	0	0.392
ENST00000436636.7_1	TNIK	chr3	170893017	C	G	Proximal Intron		0.0645161	0.0619361	0.0086406	0.05	0	0	0.163
ENST00000436636.7_1	TNIK	chr3	170893105	G	T	Deep Exon	0.4		0.212954	0.00915089	0.537	0	0	0.357
ENST00000436636.7_1	TNIK	chr3	170893110	T	G	Exon Near Junction	10.4		0.0683244	0.00619599	1.055	0	0.01	0.035
ENST00000436636.7_1	TNIK	chr3	170893148	A	T	Proximal Intron		0.00403226	0.634493	0.0082427	0.059	0	0	0.294
ENST00000436636.7_1	TNIK	chr3	170895016	G	A	Proximal Intron			0.12152	0.00846788	0.633	0	0.01	0
ENST00000436636.7_1	TNIK	chr3	170895158	C	G	Deep Exon	14.7		0.0498658	0.00570347	0.932	0	0	0.068
ENST00000436636.7_1	TNIK	chr3	170906532	T	A	Deep Exon	5.5		0.00444148	0.00580376	0.462	0	0	0.18
ENST00000436636.7_1	TNIK	chr3	170906542	T	G	Deep Exon	36.6	0.122807	0.193719	0.00553982	0.712	0	0	0.017
ENST00000436636.7_1	TNIK	chr3	170906630	G	T	Intron Near Junction		0.21371	0.698538	0.0061477	1.048	0	0.01	0.117
ENST00000436636.7_1	TNIK	chr3	170908397	G	A	Proximal Intron			0.0226892	0.00840786	0.918	0	0	0
ENST00000436636.7_1	TNIK	chr3	170908507	C	G	Deep Exon	32.7		0.28487	0.00582278	2.255	0	0.02	0.01
ENST00000436636.7_1	TNIK	chr3	170908525	G	A	Deep Exon	48.5		0.474611	0.0227767	4.479	0.07	0.24	0.285
ENST00000436636.7_1	TNIK	chr3	170908608	A	C	Proximal Intron		0.00403226	0.250986	0.00625749	0.691	0.01	0	0
ENST00000436636.7_1	TNIK	chr3	170908615	T	C	Proximal Intron		0.00403226	0.134293	0.00606012	0.897	0	0	0
ENST00000436636.7_1	TNIK	chr3	170912267	T	A	Proximal Intron		0.0967742	0.0682436	0.00686091	1.033	0	0	0.017
ENST00000436636.7_1	TNIK	chr3	170912357	A	G	Deep Exon	37.9		0.279743	0.00779371	1.616	0	0	0.098
ENST00000436636.7_1	TNIK	chr3	170912441	A	G	Proximal Intron		0.0927419	0.742979	0.0360376	2.044	0.13	0.29	0.466
ENST00000436636.7_1	TNIK	chr3	170928863	G	A	Proximal Intron		0.290323	0.090757	0.00842985	0.854	0	0	0
ENST00000436636.7_1	TNIK	chr3	170945889	G	T	Proximal Intron			0.0827946	0.00688518	1.163	0	0	0
ENST00000436636.7_1	TNIK	chr3	170945899	C	T	Proximal Intron			0.0892733	0.00841488	0.642	0	0	0.003
ENST00000436636.7_1	TNIK	chr3	170945911	A	G	Proximal Intron		0.0645161	0.091584	0.00844185	0.802	0	0	0
ENST00000436636.7_1	TNIK	chr3	170945942	A	G	Proximal Intron		0.290323	0.0464404	0.00722961	2.488	0	0	0
ENST00000436636.7_1	TNIK	chr3	171087491	A	C	Proximal Intron		0.149194	0.684782	0.00753139	0.238	0	0	0.154
ENST00000436636.7_1	TNIK	chr3	171087571	A	C	Proximal Intron			0.00457143	0.00967216	0.268	0.02	0.01	0.004
ENST00000521591.6_1	TNIP1	chr5	150413094	T	A	Proximal Intron		0.0175439	0.0865861	0.00739399	0.951	0.06	0.07	0.145
ENST00000521591.6_1	TNIP1	chr5	150413101	T	G	Proximal Intron		0.105263	0.0397278	0.00886477	0.526	0	0	0.181
ENST00000521591.6_1	TNIP1	chr5	150413315	A	T	Deep Exon	21.9		0.000768106	0.00562623	0.966	0.01	0.01	0.01
ENST00000521591.6_1	TNIP1	chr5	150414466	G	T	Proximal Intron			0.117054	0.00841546	1.001	0	0	0
ENST00000521591.6_1	TNIP1	chr5	150414479	A	C	Proximal Intron			0.043797	0.00691593	1.116	0	0	0
ENST00000521591.6_1	TNIP1	chr5	150414503	C	A	Proximal Intron			0.0415378	0.00699187	1.485	0	0.01	0
ENST00000521591.6_1	TNIP1	chr5	150414520	G	T	Proximal Intron		0	0.00367507	0.00715073	0.652	0	0	0.003
ENST00000521591.6_1	TNIP1	chr5	150414523	A	G	Proximal Intron		0.0322581	0.137757	0.0071138	0.696	0	0	0.012
ENST00000521591.6_1	TNIP1	chr5	150414543	C	T	Proximal Intron		0.0645161	0.0370491	0.00699316	1.476	0	0.01	0.001
ENST00000521591.6_1	TNIP1	chr5	150414596	T	C	Deep Exon	49.5	0.00923788	0.614294	0.00618143	2.873	0.01	0.05	0.187
ENST00000521591.6_1	TNIP1	chr5	150414662	G	C	Proximal Intron		0.00403226	0.237889	0.00644516	0.945	0	0.03	0.052
ENST00000521591.6_1	TNIP1	chr5	150415166	G	C	Deep Exon	27.8		0.212706	0.00699007	1.168	0	0	0.131
ENST00000521591.6_1	TNIP1	chr5	150416352	T	G	Exon Near Junction	50		0.625425	0.0818447	1.844	0.25	0.11	0.818
ENST00000521591.6_1	TNIP1	chr5	150416461	T	C	Deep Exon	8.1		0.0132969	0.00561426	1.287	0	0	0.087
ENST00000521591.6_1	TNIP1	chr5	150418586	G	T	Proximal Intron			0.117081	0.00695993	0.208	0	0	0
ENST00000521591.6_1	TNIP1	chr5	150418611	C	G	Proximal Intron		0	0.0297289	0.00696251	0.218	0	0	0.03
ENST00000521591.6_1	TNIP1	chr5	150418804	T	A	Proximal Intron		0.016129	0.27567	0.00700986	1.278	0	0	0.754
ENST00000521591.6_1	TNIP1	chr5	150418804	T	C	Proximal Intron		0.0483871	0.930373	0.0654183	0.845	0.01	0.01	0.693
ENST00000521591.6_1	TNIP1	chr5	150422222	A	C	Deep Exon	9.9		0.0254082	0.00646054	0.91	0	0	0.639
ENST00000521591.6_1	TNIP1	chr5	150422298	G	A	Proximal Intron			0.0100561	0.00636743	0.987	0	0	0.009
ENST00000521591.6_1	TNIP1	chr5	150422451	C	A	Intron Near Junction		0.00230947	0.0177057	0.0319776	1.611	0	0	0.744
ENST00000521591.6_1	TNIP1	chr5	150422501	A	G	Deep Exon	38.2		0.255383	0.008346	1.068	0	0	0.029
ENST00000521591.6_1	TNIP1	chr5	150425332	G	T	Proximal Intron			0.209033	0.00713791	0.5	0	0	0.002
ENST00000521591.6_1	TNIP1	chr5	150425524	A	C	Proximal Intron		0.302419	1.08433	0.00759291	2.455	0.3	0.15	0.686
ENST00000521591.6_1	TNIP1	chr5	150425587	G	C	Proximal Intron			0.0640385	0.00690149	0.902	0	0	0
ENST00000521591.6_1	TNIP1	chr5	150429292	A	C	Proximal Intron			0.0160515	0.00709432	1.025	0	0	0
ENST00000521591.6_1	TNIP1	chr5	150429321	G	C	Proximal Intron			0.100808	0.00710208	0.521	0	0	0
ENST00000521591.6_1	TNIP1	chr5	150429337	G	A	Proximal Intron		0.483871	0.0906223	0.00958961	0.333	0	0	0
ENST00000521591.6_1	TNIP1	chr5	150429342	C	T	Proximal Intron		0.0645161	0.0872725	0.00720486	0.917	0	0	0
ENST00000521591.6_1	TNIP1	chr5	150429373	C	A	Proximal Intron		0.290323	0.289965	0.00869062	0.881	0	0	0.396
ENST00000521591.6_1	TNIP1	chr5	150429547	C	T	Proximal Intron		0.0241935	0.165666	0.0155317	0.193	0	0	0.297
ENST00000521591.6_1	TNIP1	chr5	150429606	C	T	Proximal Intron			0.0129255	0.00627804	0.481	0.01	0.01	0.058
ENST00000521591.6_1	TNIP1	chr5	150431676	C	T	Proximal Intron		0.0645161	0.0479168	0.00688156	0.122	0	0	0
ENST00000521591.6_1	TNIP1	chr5	150431709	G	T	Proximal Intron		0	0.0566382	0.0068737	0.178	0	0	0
ENST00000521591.6_1	TNIP1	chr5	150431768	T	A	Deep Exon	47.1		0.352085	0.00622199	0.929	0	0	0.005
ENST00000521591.6_1	TNIP1	chr5	150431891	A	C	Proximal Intron			0.0289127	0.00611688	0.042	0	0	0.002
ENST00000521591.6_1	TNIP1	chr5	150436341	T	C	Deep Exon	4.7		0.0152091	0.00571111	0.733	0.02	0	0.141
ENST00000521591.6_1	TNIP1	chr5	150436439	G	C	Deep Exon	32.6		0.0912264	0.00625424	1.015	0	0	0.001
ENST00000521591.6_1	TNIP1	chr5	150436491	C	T	Deep Exon	5.2		0.0529119	0.00567728	0.995	0.03	0.02	0.049
ENST00000521591.6_1	TNIP1	chr5	150439859	G	A	Proximal Intron		0.0645161	0.0348579	0.00698292	0.501	0	0	0.023
ENST00000521591.6_1	TNIP1	chr5	150441668	T	G	Proximal Intron		0	0.114516	0.00687971	0.209	0	0.02	0.055
ENST00000521591.6_1	TNIP1	chr5	150441683	C	G	Intron Near Junction		0.415704	3.73125	0.00784156	1.339	0.93	0.8	0.941
ENST00000521591.6_1	TNIP1	chr5	150441697	A	G	Exon Near Junction	41.4	0.122807	0.392963	0.0055979	0.88	0.01	0.03	0.372
ENST00000521591.6_1	TNIP1	chr5	150441721	G	C	Deep Exon	12.4		0.130884	0.00641432	0.778	0	0	0
ENST00000521591.6_1	TNIP1	chr5	150441785	A	G	Proximal Intron		0.0645161	0.273376	0.0522633	0.979	0.02	0.07	0.557
ENST00000521591.6_1	TNIP1	chr5	150441785	A	T	Proximal Intron		0.0806452	1.0766	0.00675501	1.506	0.04	0.13	0.3
ENST00000521591.6_1	TNIP1	chr5	150441811	A	C	Proximal Intron		0	0.0778803	0.00618665	0.686	0	0	0
ENST00000521591.6_1	TNIP1	chr5	150441851	T	C	Proximal Intron			0.034916	0.00624471	0.723	0	0	0
ENST00000521591.6_1	TNIP1	chr5	150443157	C	G	Proximal Intron		0.0967742	0.170779	0.00709007	2.502	0	0	0.003
ENST00000521591.6_1	TNIP1	chr5	150443215	G	C	Deep Exon	42.5		0.134862	0.00563621	2.157	0	0.01	0.008
ENST00000315423.12_1	TNIP2	chr4	2746075	C	G	Proximal Intron		0.0967742	0.0202129	0.00770408	0.946	0.01	0	0.527
ENST00000315423.12_1	TNIP2	chr4	2746197	C	T	Deep Exon	47.6		0.295364	0.0056267	2.061	0	0	0.327
ENST00000315423.12_1	TNIP2	chr4	2746351	T	A	Proximal Intron			0.0319783	0.0061365	1.164	0.01	0.02	0.093
ENST00000315423.12_1	TNIP2	chr4	2746417	C	G	Intron Near Junction		0.483871	0.2569	0.00615701	1.698	0.01	0.12	0.42
ENST00000315423.12_1	TNIP2	chr4	2746462	C	T	Deep Exon	36.8		0.0900042	0.00562502	1.294	0	0	0.187
ENST00000315423.12_1	TNIP2	chr4	2746532	T	G	Deep Exon	3.8		0.0385316	0.0055323	0.962	0	0	0.045
ENST00000315423.12_1	TNIP2	chr4	2746639	T	G	Deep Exon	28.1		0.0848933	0.00565932	1.019	0	0.01	0.114
ENST00000315423.12_1	TNIP2	chr4	2746666	C	T	Exon Near Junction	44.4		0.149751	0.00565469	1.237	0.01	0.04	0.414
ENST00000315423.12_1	TNIP2	chr4	2746750	G	A	Proximal Intron			0.00428726	0.00604462	0.491	0.01	0	0.263
ENST00000315423.12_1	TNIP2	chr4	2747088	C	T	Proximal Intron			0.0117419	0.00711916	0.542	0.04	0	0.11
ENST00000315423.12_1	TNIP2	chr4	2747315	G	A	Proximal Intron			0.046503	0.00608203	0.28	0	0	0.004
ENST00000315423.12_1	TNIP2	chr4	2749342	A	C	Proximal Intron		0.0645161	0.1018	0.00838055	0.849	0	0.01	0.19
ENST00000315423.12_1	TNIP2	chr4	2749568	C	G	Deep Exon	19.7	0.333333	0.09264	0.00575565	0.985	0	0	0.008
ENST00000315423.12_1	TNIP2	chr4	2749598	G	A	Deep Exon	29.2	0.0175439	0.0406965	0.00561812	0.55	0	0	0
ENST00000057513.8_1	TNIP3	chr4	122059715	C	A	Proximal Intron			0.0666833	0.00842949	2.074	0	0.02	0.13
ENST00000057513.8_1	TNIP3	chr4	122059919	T	G	Proximal Intron			0.00302599	0.00604764	0.917	0	0.01	0
ENST00000057513.8_1	TNIP3	chr4	122059936	G	C	Proximal Intron			0.0302614	0.00616248	0.828	0	0.01	0
ENST00000057513.8_1	TNIP3	chr4	122062892	T	G	Proximal Intron			0.054959	0.00692306	0.441	0	0	0
ENST00000057513.8_1	TNIP3	chr4	122062941	A	T	Proximal Intron		0	0.0412115	0.00713364	1.612	0	0	0
ENST00000057513.8_1	TNIP3	chr4	122063018	A	G	Deep Exon	43.8		0.247918	0.00558893	2.199	0	0.01	0.279
ENST00000057513.8_1	TNIP3	chr4	122063073	A	T	Intron Near Junction		0.0524194	0.730763	0.00617854	3.435	0	0.01	0.336
ENST00000057513.8_1	TNIP3	chr4	122063092	G	C	Proximal Intron		0.00806452	0.52824	0.0614206	1.244	0.01	0.08	0.701
ENST00000057513.8_1	TNIP3	chr4	122063164	A	T	Proximal Intron			0.0197695	0.00627515	0.75	0	0	0
ENST00000057513.8_1	TNIP3	chr4	122064005	C	G	Proximal Intron			0.0458415	0.00616941	0.448	0	0	0
ENST00000057513.8_1	TNIP3	chr4	122068118	T	A	Proximal Intron			0.0268969	0.00689777	1.237	0	0	0.098
ENST00000057513.8_1	TNIP3	chr4	122068138	T	A	Proximal Intron			0.0212026	0.0084565	1.528	0.03	0.04	0
ENST00000057513.8_1	TNIP3	chr4	122068148	T	G	Proximal Intron			0.0151457	0.00697117	1.203	0	0	0
ENST00000057513.8_1	TNIP3	chr4	122068161	T	G	Proximal Intron		0	0.0107611	0.00719383	0.476	0.02	0.05	0
ENST00000057513.8_1	TNIP3	chr4	122068395	T	A	Proximal Intron			0.0153704	0.00624383	0.948	0	0	0
ENST00000057513.8_1	TNIP3	chr4	122071178	A	G	Proximal Intron			0.121652	0.00781724	0.832	0	0	0
ENST00000057513.8_1	TNIP3	chr4	122071194	C	A	Proximal Intron			0.170561	0.00813834	0.836	0	0	0.002
ENST00000057513.8_1	TNIP3	chr4	122071194	C	T	Proximal Intron			0.108782	0.0073947	0.935	0	0	0
ENST00000057513.8_1	TNIP3	chr4	122071269	G	T	Deep Exon	35.6		0.132511	0.00575163	1.194	0	0.01	0.177
ENST00000057513.8_1	TNIP3	chr4	122071473	G	A	Proximal Intron			0.0362099	0.0123244	0.568	0.01	0.01	0.004
ENST00000057513.8_1	TNIP3	chr4	122075662	A	G	Proximal Intron		0	0.0322584	0.00870678	1.681	0.01	0	0.008
ENST00000057513.8_1	TNIP3	chr4	122075726	C	T	Deep Exon	38.6		0.336652	0.0107342	2.652	0.22	0.09	0.054
ENST00000057513.8_1	TNIP3	chr4	122075763	A	T	Deep Exon	34.3		0.107272	0.00554293	1.439	0	0.01	0.135
ENST00000057513.8_1	TNIP3	chr4	122075855	A	C	Proximal Intron		0.0241935	0.278623	0.00689877	1.847	0	0.02	0.163
ENST00000057513.8_1	TNIP3	chr4	122075872	A	G	Proximal Intron		0	0.17479	0.00606346	1.225	0.04	0.01	0
ENST00000057513.8_1	TNIP3	chr4	122078262	A	C	Deep Exon	8.2		0.0279803	0.00554048	0.786	0	0.02	0.003
ENST00000057513.8_1	TNIP3	chr4	122079756	A	C	Proximal Intron			0.200027	0.00720493	0.85	0	0.01	0.001
ENST00000057513.8_1	TNIP3	chr4	122079899	T	C	Exon Near Junction	35.7	0.0526316	0.139726	0.00582517	2.239	0.07	0.08	0.149
ENST00000057513.8_1	TNIP3	chr4	122079992	A	T	Proximal Intron			0.0262299	0.0060809	0.767	0	0.01	0
ENST00000057513.8_1	TNIP3	chr4	122082298	C	A	Exon Near Junction	39.3		0.518481	0.00564042	2.636	0.01	0.04	0.262
ENST00000057513.8_1	TNIP3	chr4	122082340	A	G	Deep Exon	38.5		0.212179	0.00558033	2.975	0	0	0.001
ENST00000672887.2_1	TNK2	chr3	195593716	C	T	Proximal Intron		0.322581	0.248356		0.572	0.02	0.02	0
ENST00000672887.2_1	TNK2	chr3	195593756	T	C	Intron Near Junction		0.579677	1.86488		3.143	0.79	0.68	0.98
ENST00000672887.2_1	TNK2	chr3	195593765	G	T	Exon Near Junction	15.7		0.00930254		1.032	0	0	0.273
ENST00000672887.2_1	TNK2	chr3	195593798	G	T	Deep Exon	16.7	0.649123	0.05122		0.996	0	0.01	0.007
ENST00000672887.2_1	TNK2	chr3	195593811	A	C	Deep Exon	39.6		0.0936063		0.908	0	0.01	0.003
ENST00000672887.2_1	TNK2	chr3	195593820	T	C	Deep Exon	33.9		0.0444734		1.322	0	0.03	0.104
ENST00000672887.2_1	TNK2	chr3	195594172	C	A	Proximal Intron		0.0806452	0.0962757		1.531	0	0.01	0.046
ENST00000672887.2_1	TNK2	chr3	195594210	C	A	Proximal Intron		0.258065	0.0155944		1.387	0.01	0.03	0.13
ENST00000672887.2_1	TNK2	chr3	195594234	T	G	Exon Near Junction	26		0.0937391		0.179	0	0.01	0.723
ENST00000672887.2_1	TNK2	chr3	195594265	T	C	Deep Exon	18.4	0.333333	0.0123715		0.378	0	0.01	0
ENST00000672887.2_1	TNK2	chr3	195594440	G	C	Deep Exon	39.4		0.0144182		0.373	0	0	0
ENST00000672887.2_1	TNK2	chr3	195594481	G	A	Deep Exon	19.4	0.333333	0.00260397		0.217	0	0	0
ENST00000672887.2_1	TNK2	chr3	195594492	C	G	Deep Exon	16.6		0.00131567		0.04	0	0	0
ENST00000672887.2_1	TNK2	chr3	195594607	C	A	Deep Exon	15.3	0.350877	0.00638451		0.222	0	0.01	0
ENST00000672887.2_1	TNK2	chr3	195594879	G	C	Deep Exon	1.3		0.000418685		0.085	0	0	0
ENST00000672887.2_1	TNK2	chr3	195594916	C	T	Deep Exon	25.2	0.350877	0.00789378		0.216	0	0.01	0
ENST00000672887.2_1	TNK2	chr3	195595036	C	A	Deep Exon	29.7		0.00689533		0.308	0	0	0.001
ENST00000672887.2_1	TNK2	chr3	195595121	G	C	Deep Exon	2.7		0.00719589		0.359	0	0	0.005
ENST00000672887.2_1	TNK2	chr3	195595190	A	T	Deep Exon	28.5		0.000948536		0.443	0	0	0
ENST00000672887.2_1	TNK2	chr3	195595489	C	T	Deep Exon	46.4	0.333333	0.0241755		0.488	0	0.03	0
ENST00000672887.2_1	TNK2	chr3	195596291	C	T	Proximal Intron			0.013828		1.081	0.05	0.01	0.14
ENST00000672887.2_1	TNK2	chr3	195596454	A	T	Proximal Intron		0.169355	0.541681		2.305	0.6	0.19	0.979
ENST00000672887.2_1	TNK2	chr3	195596980	C	A	Intron Near Junction		0.757506	2.74527		3.094	0.43	0.62	0.941
ENST00000672887.2_1	TNK2	chr3	195599132	C	T	Proximal Intron		0.483871	0.252492		1.054	0	0.01	0
ENST00000672887.2_1	TNK2	chr3	195599283	G	A	Deep Exon	3.4		0.0118348		0.33	0	0	0
ENST00000672887.2_1	TNK2	chr3	195599373	G	A	Proximal Intron		0.0120968	0.0462027		0.604	0	0	0.028
ENST00000672887.2_1	TNK2	chr3	195599377	T	G	Proximal Intron		0.0120968	0.212245		1.538	0	0	0.001
ENST00000672887.2_1	TNK2	chr3	195599408	T	G	Proximal Intron			0.0740553		1.13	0.01	0.01	0.012
ENST00000672887.2_1	TNK2	chr3	195605170	T	C	Deep Exon	26.4		0.125775		0.656	0	0	0.026
ENST00000672887.2_1	TNK2	chr3	195605409	G	T	Deep Exon	12.5		0.0176224		0.921	0	0	0.002
ENST00000672887.2_1	TNK2	chr3	195605428	C	A	Deep Exon	14.8	0.280702	0.013441		0.188	0	0	0
ENST00000672887.2_1	TNK2	chr3	195605495	A	G	Proximal Intron		0.016129	0.109195		0.789	0	0	0
ENST00000672887.2_1	TNK2	chr3	195605517	C	T	Proximal Intron			0.0443889		0.331	0	0	0
ENST00000672887.2_1	TNK2	chr3	195605880	A	T	Proximal Intron		0.225806	0.0902884		0.545	0	0	0
ENST00000672887.2_1	TNK2	chr3	195605917	C	G	Intron Near Junction		0.230947	1.81941		2.451	0.01	0.03	0.078
ENST00000672887.2_1	TNK2	chr3	195606079	T	C	Proximal Intron		0.149194	0.516413		0.375	0.1	0.28	0.41
ENST00000672887.2_1	TNK2	chr3	195608842	G	C	Proximal Intron			0.171756		0.507	0	0	0.001
ENST00000672887.2_1	TNK2	chr3	195609040	T	G	Deep Exon	36.8		0.0176752		0.099	0	0	0.094
ENST00000672887.2_1	TNK2	chr3	195610015	C	A	Proximal Intron		0.387097	0.410115		0.288	0	0	0.295
ENST00000672887.2_1	TNK2	chr3	195610047	A	C	Deep Exon	27.6		0.000695049		0.046	0	0.01	0.006
ENST00000672887.2_1	TNK2	chr3	195610088	C	A	Deep Exon	2.2	0.438596	0.0474082		0.296	0	0	0
ENST00000672887.2_1	TNK2	chr3	195610113	A	C	Deep Exon	12.5		0.0440937		0.442	0	0	0.091
ENST00000672887.2_1	TNK2	chr3	195611591	A	G	Proximal Intron			0.178875		1.661	0	0.01	0
ENST00000672887.2_1	TNK2	chr3	195611808	C	G	Deep Exon	49.3		0.0629977		1.306	0	0.01	0.119
ENST00000672887.2_1	TNK2	chr3	195611825	G	A	Deep Exon	0.9		0.0317035		1.108	0	0	0.034
ENST00000672887.2_1	TNK2	chr3	195611827	G	T	Deep Exon	35.6	0.280702	0.086324		1.158	0.05	0.01	0.009
ENST00000672887.2_1	TNK2	chr3	195611840	T	G	Deep Exon	14.1		0.053413		1.459	0	0.03	0.072
ENST00000672887.2_1	TNK2	chr3	195611944	C	A	Proximal Intron		0.0282258	0.0557227		1.19	0	0.02	0.064
ENST00000672887.2_1	TNK2	chr3	195613869	T	G	Deep Exon	27.7		0.0873594		0.883	0.02	0	0.596
ENST00000672887.2_1	TNK2	chr3	195613883	T	C	Deep Exon	49.9		0.684219		2.479	0.02	0.04	0.793
ENST00000672887.2_1	TNK2	chr3	195613993	T	G	Proximal Intron			0.013096		0.587	0.04	0.05	0.024
ENST00000672887.2_1	TNK2	chr3	195614016	A	G	Proximal Intron			0.0138521		0.847	0	0.01	0.02
ENST00000672887.2_1	TNK2	chr3	195614017	C	T	Proximal Intron			0.00149042		0.608	0.01	0.01	0
ENST00000310430.11_1	TNKS	chr8	9437668	G	T	Essential Splice		0.747277	2.9258	0.987505	2.691	1	0.88	1
ENST00000310430.11_1	TNKS	chr8	9437783	A	C	Deep Exon	45.3		0.104916	0.00701126	0.778	0	0	0.038
ENST00000310430.11_1	TNKS	chr8	9437852	T	G	Deep Exon	30		0.0635253	0.00578253	0.705	0	0	0.141
ENST00000310430.11_1	TNKS	chr8	9437853	G	T	Deep Exon	4.1	0.0175439	0.01283	0.00555139	0.506	0	0	0.218
ENST00000310430.11_1	TNKS	chr8	9437871	A	C	Deep Exon	18.9		0.0672365	0.00557343	0.827	0	0	0.224
ENST00000310430.11_1	TNKS	chr8	9537545	G	C	Proximal Intron		0.0645161	0.0758962	0.00690155	1.545	0	0	0
ENST00000310430.11_1	TNKS	chr8	9538240	G	C	Exon Near Junction	36.7		0.273911	0.00975392	0.332	0	0	0.492
ENST00000310430.11_1	TNKS	chr8	9562296	T	C	Proximal Intron		0.0645161	0.11407	0.00716809	0.016	0	0	0
ENST00000310430.11_1	TNKS	chr8	9562300	T	C	Proximal Intron		0.0645161	0.00872226	0.00689546	0.224	0	0	0
ENST00000310430.11_1	TNKS	chr8	9562339	A	T	Proximal Intron			0.0538638	0.00686769	0.031	0	0	0
ENST00000310430.11_1	TNKS	chr8	9563859	T	C	Proximal Intron			0.0158004	0.00742288	0.076	0	0	0
ENST00000310430.11_1	TNKS	chr8	9564222	A	T	Proximal Intron			0.00566969	0.00713195	0.53	0	0	0.001
ENST00000310430.11_1	TNKS	chr8	9564433	C	G	Deep Exon	4.6		0.0980289	0.00677095	0.854	0	0	0.004
ENST00000310430.11_1	TNKS	chr8	9564567	G	T	Proximal Intron			0.0363818	0.00716077	0.695	0	0	0
ENST00000310430.11_1	TNKS	chr8	9564576	A	T	Proximal Intron			0.0497384	0.00710556	0.194	0	0	0
ENST00000310430.11_1	TNKS	chr8	9565863	C	T	Proximal Intron		0.016129	0.114986	0.00633605	0.492	0	0	0.212
ENST00000310430.11_1	TNKS	chr8	9565917	G	A	Deep Exon	24.4		0.0744188	0.0539048	1.027	0	0	0.484
ENST00000310430.11_1	TNKS	chr8	9565963	C	T	Deep Exon	37.3	0.333333	0.19872	0.00562581	1.533	0	0.01	0.019
ENST00000310430.11_1	TNKS	chr8	9565995	C	G	Exon Near Junction	17.7		0.034863	0.00582837	0.532	0	0.01	0.096
ENST00000310430.11_1	TNKS	chr8	9567596	A	T	Proximal Intron		0.0645161	0.190532	0.00611978	0.513	0	0	0.001
ENST00000310430.11_1	TNKS	chr8	9567611	A	G	Proximal Intron		0	0.000851029	0.00626322	0.233	0	0	0.018
ENST00000310430.11_1	TNKS	chr8	9567706	A	G	Deep Exon	29.2	0.0175439	0.169691	0.00562147	0.797	0	0	0
ENST00000310430.11_1	TNKS	chr8	9567819	A	G	Proximal Intron			0.0605696	0.00782276	0.729	0	0	0.028
ENST00000310430.11_1	TNKS	chr8	9577870	C	A	Proximal Intron		0.0282258	0.354841	0.00680156	0.025	0	0.02	0.003
ENST00000310430.11_1	TNKS	chr8	9577946	G	A	Deep Exon	9.2	0.0701754	0.0923769	0.00559878	0.048	0	0.01	0.002
ENST00000310430.11_1	TNKS	chr8	9578102	C	G	Proximal Intron		0	0.0928767	0.00693947	0.095	0	0	0
ENST00000310430.11_1	TNKS	chr8	9578105	T	A	Proximal Intron		0.0967742	0.00812515	0.00771017	0.166	0	0.01	0
ENST00000310430.11_1	TNKS	chr8	9578141	T	A	Proximal Intron			0.0166908	0.00693887	0.127	0	0	0
ENST00000310430.11_1	TNKS	chr8	9584209	T	A	Deep Exon	23.5	0.0175439	0.182409	0.00555326	1.035	0	0.01	0
ENST00000310430.11_1	TNKS	chr8	9584224	T	C	Exon Near Junction	29.3	0.0175439	0.20827	0.00684451	0.742	0	0	0.015
ENST00000310430.11_1	TNKS	chr8	9584298	T	G	Proximal Intron			0.164432	0.00687036	0.139	0	0	0
ENST00000310430.11_1	TNKS	chr8	9588328	A	C	Proximal Intron			0.00923994	0.00626974	1.324	0	0.01	0.002
ENST00000310430.11_1	TNKS	chr8	9588507	G	C	Deep Exon	29.6	0.0175439	0.0728802	0.00557012	1.926	0	0.02	0.063
ENST00000310430.11_1	TNKS	chr8	9588598	T	G	Proximal Intron			0.0756805	0.00715034	1.321	0	0.01	0
ENST00000310430.11_1	TNKS	chr8	9590801	C	T	Deep Exon	39.4	0	0.154684	0.0055714	0.367	0	0	0.034
ENST00000310430.11_1	TNKS	chr8	9590802	C	A	Deep Exon	20.6		0.0436144	0.00560932	0.637	0	0.02	0.045
ENST00000310430.11_1	TNKS	chr8	9590895	A	G	Deep Exon	7.4		0.106539	0.00756533	0.245	0	0.01	0.214
ENST00000310430.11_1	TNKS	chr8	9592330	T	G	Proximal Intron		0	0.125585	0.00605564	0.119	0	0	0
ENST00000310430.11_1	TNKS	chr8	9592438	G	C	Deep Exon	19.9		0.0378857	0.0626689	0.168	0	0	0.315
ENST00000310430.11_1	TNKS	chr8	9592444	A	G	Deep Exon	16.7		0.121348	0.00704501	0.027	0	0	0
ENST00000310430.11_1	TNKS	chr8	9592475	C	A	Deep Exon	40.4		0.0567729	0.0058609	0.005	0	0	0.04
ENST00000310430.11_1	TNKS	chr8	9592489	G	T	Deep Exon	36.7		0.032019	0.0575041	0.147	0	0	0.327
ENST00000310430.11_1	TNKS	chr8	9592636	G	T	Proximal Intron		0.0645161	0.194008	0.00618829	0.43	0	0	0
ENST00000310430.11_1	TNKS	chr8	9605477	G	T	Proximal Intron			0.0123208	0.00607805	0.104	0	0.01	0
ENST00000310430.11_1	TNKS	chr8	9605575	T	G	Deep Exon	46.6		0.0452379	0.0172702	0.648	0	0	0.032
ENST00000310430.11_1	TNKS	chr8	9605672	G	T	Deep Exon	35.1		0.140948	0.0182492	0.202	0	0.01	0.082
ENST00000310430.11_1	TNKS	chr8	9605702	A	C	Deep Exon	16.1		0.0290059	0.00901006	0.272	0	0	0.072
ENST00000310430.11_1	TNKS	chr8	9609082	G	T	Proximal Intron		0	0.0733125	0.00683944	0.614	0	0	0.388
ENST00000310430.11_1	TNKS	chr8	9609322	T	A	Deep Exon	9.2		0.00226541	0.00554078	0.351	0	0	0.197
ENST00000310430.11_1	TNKS	chr8	9609397	G	C	Proximal Intron		0.0645161	0.0742945	0.00734246	0.247	0	0	0
ENST00000310430.11_1	TNKS	chr8	9609422	C	T	Proximal Intron			0.0998939	0.00849903	0.204	0	0	0
ENST00000310430.11_1	TNKS	chr8	9609960	C	A	Proximal Intron			0.0108435	0.00615926	0.135	0	0	0
ENST00000310430.11_1	TNKS	chr8	9609997	A	G	Proximal Intron			0.0282789	0.00631611	0.297	0	0	0
ENST00000310430.11_1	TNKS	chr8	9610177	A	C	Proximal Intron		0	0.0177155	0.00696912	0.369	0	0	0
ENST00000310430.11_1	TNKS	chr8	9618929	T	A	Proximal Intron			0.00380382	0.00615354	0.019	0	0	0.001
ENST00000310430.11_1	TNKS	chr8	9619092	G	T	Deep Exon	32		0.0800703	0.054419	0.119	0	0	0.056
ENST00000310430.11_1	TNKS	chr8	9619115	A	C	Deep Exon	44.7		0.323161	0.00556057	0.197	0	0	0.011
ENST00000310430.11_1	TNKS	chr8	9619221	T	G	Proximal Intron			0.263421	0.00705078	0.035	0	0	0
ENST00000310430.11_1	TNKS	chr8	9619228	G	C	Proximal Intron			0.0151951	0.00694856	0.006	0	0	0
ENST00000310430.11_1	TNKS	chr8	9620807	C	T	Proximal Intron			0.0718367	0.00695888	1.06	0	0	0
ENST00000310430.11_1	TNKS	chr8	9622169	A	C	Proximal Intron			0.012755	0.00602977	0.723	0.01	0	0.004
ENST00000310430.11_1	TNKS	chr8	9622186	A	C	Proximal Intron		0.00403226	0.0616366	0.00624953	0.42	0	0	0
ENST00000310430.11_1	TNKS	chr8	9622246	A	G	Deep Exon	7.4	0	0.00828584	0.00559126	0.109	0	0.01	0.235
ENST00000310430.11_1	TNKS	chr8	9622320	T	G	Proximal Intron		0.129032	0.00431329	0.00979288	0.569	0	0	0.563
ENST00000310430.11_1	TNKS	chr8	9623126	A	G	Proximal Intron			0.0167745	0.0061534	0.024	0	0	0
ENST00000310430.11_1	TNKS	chr8	9623146	T	C	Proximal Intron			0.0167168	0.0062636	0.255	0	0	0
ENST00000310430.11_1	TNKS	chr8	9623263	C	T	Deep Exon	39.5		0.141706	0.00597695	0.604	0	0	0
ENST00000310430.11_1	TNKS	chr8	9623746	T	G	Intron Near Junction		0.524194	3.06236	0.18748	1.518	0.43	0.7	0.649
ENST00000310430.11_1	TNKS	chr8	9623763	A	G	Deep Exon	45.6		0.253013	0.00968533	0.743	0	0	0.3
ENST00000310430.11_1	TNKS	chr8	9627581	T	G	Proximal Intron		0	0.269566	0.00626264	1.618	0	0	0.056
ENST00000310430.11_1	TNKS	chr8	9627645	G	C	Deep Exon	34.9		0.00200049	0.00870835	2.014	0.21	0.06	0.745
ENST00000310430.11_1	TNKS	chr8	9627654	T	C	Deep Exon	33.7		0.0675324	0.00585035	1.725	0	0	0.093
ENST00000310430.11_1	TNKS	chr8	9627718	A	T	Deep Exon	19.5		0.0970799	0.00557796	1.903	0	0	0.002
ENST00000358252.8_1	TNKS1BP1	chr11	57068430	C	A	Deep Exon	32.7		0.0927547	0.00570974	0.377	0	0.02	0.025
ENST00000358252.8_1	TNKS1BP1	chr11	57068484	T	G	Deep Exon	31.3		0.0995304	0.00560214	0.947	0	0.02	0.222
ENST00000358252.8_1	TNKS1BP1	chr11	57068614	C	A	Proximal Intron			0.0067441	0.00619927	0.668	0	0	0.003
ENST00000358252.8_1	TNKS1BP1	chr11	57069211	A	T	Proximal Intron			0.0600397	0.00726999	1.324	0	0	0.006
ENST00000358252.8_1	TNKS1BP1	chr11	57069230	T	C	Proximal Intron			0.0295584	0.00698292	0.73	0	0	0.259
ENST00000358252.8_1	TNKS1BP1	chr11	57069267	T	A	Proximal Intron		0.290323	0.0612177	0.00687175	0.95	0	0	0.061
ENST00000358252.8_1	TNKS1BP1	chr11	57069291	G	A	Deep Exon	45.7		0.281939	0.00573251	1.974	0	0.03	0.189
ENST00000358252.8_1	TNKS1BP1	chr11	57069372	T	C	Deep Exon	50		0.637918	0.00664291	2.823	0.02	0.02	0.438
ENST00000358252.8_1	TNKS1BP1	chr11	57069435	A	C	Proximal Intron		0.016129	0.399836	0.00672786	2.617	0.02	0.01	0.381
ENST00000358252.8_1	TNKS1BP1	chr11	57069468	C	T	Proximal Intron			0.0441148	0.0124524	2.23	0.01	0.01	0.009
ENST00000358252.8_1	TNKS1BP1	chr11	57069481	C	G	Proximal Intron			0.0482865	0.00627157	2.091	0.01	0.01	0
ENST00000358252.8_1	TNKS1BP1	chr11	57069509	G	T	Proximal Intron		0	0.0304114	0.00725324	1.405	0	0	0
ENST00000358252.8_1	TNKS1BP1	chr11	57069583	G	C	Deep Exon	21.7		0.0460902	0.00561742	0.315	0	0.01	0.058
ENST00000358252.8_1	TNKS1BP1	chr11	57069894	C	G	Proximal Intron		0.419355	0.103396	0.00728949	1.9	0	0.04	0.106
ENST00000358252.8_1	TNKS1BP1	chr11	57069967	G	A	Deep Exon	39.4		0.0522573	0.00657488	0.704	0	0.02	0
ENST00000358252.8_1	TNKS1BP1	chr11	57070280	G	C	Deep Exon	11.5		0.0617244	0.00555643	0.243	0	0	0.809
ENST00000358252.8_1	TNKS1BP1	chr11	57070314	G	T	Proximal Intron		0.0282258	0.707772	0.00612009	0.874	0.01	0.02	0.672
ENST00000358252.8_1	TNKS1BP1	chr11	57075846	T	C	Proximal Intron		0	0.0656983	0.00690189	0.433	0	0	0.037
ENST00000358252.8_1	TNKS1BP1	chr11	57076005	A	C	Deep Exon	18.5		0.00594838	0.00561265	0.133	0	0.01	0.004
ENST00000358252.8_1	TNKS1BP1	chr11	57076068	A	G	Deep Exon	34.6		0.0078047	0.00560544	0.202	0	0	0
ENST00000358252.8_1	TNKS1BP1	chr11	57076076	A	G	Deep Exon	43.4		0.00855925	0.0056529	0.381	0	0	0
ENST00000358252.8_1	TNKS1BP1	chr11	57076165	C	G	Deep Exon	47.4	0.0175439	0.0134965	0.00561562	0.074	0	0	0.001
ENST00000358252.8_1	TNKS1BP1	chr11	57076296	T	G	Deep Exon	8.2		0.0040094	0.00562555	0.826	0	0	0.003
ENST00000358252.8_1	TNKS1BP1	chr11	57076484	T	C	Deep Exon	35.3		0.00541389	0.0201043	0.161	0.12	0.04	0.053
ENST00000358252.8_1	TNKS1BP1	chr11	57076509	C	T	Deep Exon	36.8		0.0074586	0.00562209	1.52	0	0	0.009
ENST00000358252.8_1	TNKS1BP1	chr11	57076517	C	T	Deep Exon	49.5		0.0218649	0.00563661	0.785	0	0.01	0.001
ENST00000358252.8_1	TNKS1BP1	chr11	57076523	C	G	Deep Exon	29.7		0.000731946	0.0056391	0.158	0	0	0
ENST00000358252.8_1	TNKS1BP1	chr11	57076665	T	G	Deep Exon	20.8		0.00676398	0.00561278	0.034	0	0	0.067
ENST00000358252.8_1	TNKS1BP1	chr11	57076849	G	T	Deep Exon	37.5		4.04842e-05	0.00562081	0.161	0	0	0.025
ENST00000358252.8_1	TNKS1BP1	chr11	57076915	A	G	Deep Exon	48.1	0.0701754	0.0198459	0.00562454	0.305	0.01	0.03	0
ENST00000358252.8_1	TNKS1BP1	chr11	57076992	G	T	Deep Exon	18.9		0.00329285	0.00586315	0.257	0	0	0.01
ENST00000358252.8_1	TNKS1BP1	chr11	57077049	T	G	Deep Exon	10.8		0.000917173	0.00560504	0.033	0	0.01	0.103
ENST00000358252.8_1	TNKS1BP1	chr11	57077181	T	A	Deep Exon	46.6		0.0112208	0.00562196	0.394	0	0	0.024
ENST00000358252.8_1	TNKS1BP1	chr11	57077342	T	A	Deep Exon	13.5		0.00582108	0.00560544	0.165	0	0	0
ENST00000358252.8_1	TNKS1BP1	chr11	57077898	G	A	Deep Exon	12.7		0.000275891	0.00563609	0.001	0	0.02	0
ENST00000358252.8_1	TNKS1BP1	chr11	57078007	T	A	Deep Exon	14.1		0.000522368	0.00567294	0.007	0	0.01	0.008
ENST00000358252.8_1	TNKS1BP1	chr11	57078042	A	T	Proximal Intron		0.0604839	0.797389	0.00616502	1.57	0.09	0.03	0.245
ENST00000358252.8_1	TNKS1BP1	chr11	57078061	A	T	Proximal Intron		0	0.451098	0.00631917	0.728	0.03	0	0.303
ENST00000358252.8_1	TNKS1BP1	chr11	57079919	A	C	Proximal Intron			0.000869018	0.00696044	0.338	0	0	0
ENST00000358252.8_1	TNKS1BP1	chr11	57079960	C	T	Proximal Intron		0.0967742	0.246303	0.00698744	0.414	0.01	0.01	0.002
ENST00000358252.8_1	TNKS1BP1	chr11	57080146	G	A	Deep Exon	16	0.0175439	0.0129645	0.00568871	0.056	0	0	0.068
ENST00000358252.8_1	TNKS1BP1	chr11	57080165	T	C	Deep Exon	13.6		0.00407008	0.00567226	0.074	0	0.01	0.16
ENST00000358252.8_1	TNKS1BP1	chr11	57080168	G	A	Deep Exon	35		0.00421988	0.00635345	0.113	0	0	0
ENST00000358252.8_1	TNKS1BP1	chr11	57080288	G	T	Deep Exon	19		0.00582477	0.00572322	0.026	0	0.02	0.002
ENST00000358252.8_1	TNKS1BP1	chr11	57080407	C	G	Deep Exon	29.1		0.0109687	0.00570756	0.056	0.01	0.12	0.044
ENST00000358252.8_1	TNKS1BP1	chr11	57080527	C	T	Deep Exon	49.4	0.0175439	0.0343522	0.00567226	0.208	0	0	0.112
ENST00000358252.8_1	TNKS1BP1	chr11	57080613	C	G	Deep Exon	39.4		0.0286092	0.00567326	0.063	0	0.01	0.082
ENST00000358252.8_1	TNKS1BP1	chr11	57080818	A	G	Deep Exon	7.8	0.0175439	9.16094e-05	0.0056994	0.036	0	0	0.004
ENST00000358252.8_1	TNKS1BP1	chr11	57081103	G	C	Deep Exon	15.9		0.00759032	0.0057083	0.078	0	0.01	0.012
ENST00000358252.8_1	TNKS1BP1	chr11	57081116	C	A	Deep Exon	39		0.0121839	0.00567271	0.004	0	0.01	0.033
ENST00000358252.8_1	TNKS1BP1	chr11	57085260	T	A	Proximal Intron		0.0322581	0.0771723	0.00833726	0.936	0	0	0.013
ENST00000358252.8_1	TNKS1BP1	chr11	57085327	G	C	Deep Exon	22.7		0.0294752	0.00558871	0.796	0	0	0.097
ENST00000358252.8_1	TNKS1BP1	chr11	57087624	T	A	Deep Exon	40.9	0	0.0575075	0.00570132	0.474	0.11	0.08	0.192
ENST00000358252.8_1	TNKS1BP1	chr11	57087665	T	A	Deep Exon	0.4		0.00887305	0.00554754	0.405	0.01	0.01	0.109
ENST00000358252.8_1	TNKS1BP1	chr11	57087696	C	A	Deep Exon	39.2	0	0.00318991	0.00554909	0.62	0	0	0.383
ENST00000358252.8_1	TNKS1BP1	chr11	57087741	G	A	Deep Exon	0.4	0.0175439	0.00389945	0.00555844	0.169	0	0	0.143
ENST00000358252.8_1	TNKS1BP1	chr11	57087847	G	C	Deep Exon	42.2		0.0172392	0.00569188	0.186	0	0	0.07
ENST00000358252.8_1	TNKS1BP1	chr11	57087879	A	T	Deep Exon	15.2	0.0175439	0.0103237	0.00554628	0.172	0	0.01	0.062
ENST00000358252.8_1	TNKS1BP1	chr11	57087902	G	T	Deep Exon	8.3		0.00829691	0.00554491	0.74	0.02	0.01	0.028
ENST00000358252.8_1	TNKS1BP1	chr11	57087932	T	G	Deep Exon	31		0.00150237	0.005526	0.587	0.01	0.01	0.023
ENST00000358252.8_1	TNKS1BP1	chr11	57088042	T	G	Deep Exon	17.9		0.0238793	0.00565054	1.603	0.02	0.03	0.043
ENST00000358252.8_1	TNKS1BP1	chr11	57088212	G	C	Proximal Intron		0.0120968	0.111002	0.00653443	0.969	0.11	0.06	0.186
ENST00000371627.5_1	TNKS2	chr10	93572755	A	T	Deep Exon	20.1		0.06666	0.00632851	0.824	0	0.01	0.042
ENST00000371627.5_1	TNKS2	chr10	93572936	A	T	Deep Exon	37	0.140351	0.0444763	0.00557767	0.556	0	0	0.034
ENST00000371627.5_1	TNKS2	chr10	93576881	T	G	Intron Near Junction		0.141129	0.973928	0.392785	2.292	0.15	0.09	0.097
ENST00000371627.5_1	TNKS2	chr10	93577081	A	T	Proximal Intron			0.0452786	0.0086946	0.762	0.01	0	0.002
ENST00000371627.5_1	TNKS2	chr10	93578990	T	G	Proximal Intron		0.00403226	0.0552861	0.00628112	0.375	0	0	0.227
ENST00000371627.5_1	TNKS2	chr10	93579021	T	A	Intron Near Junction		0.262097	0.335354	0.716673	0.875	0.04	0.05	0.612
ENST00000371627.5_1	TNKS2	chr10	93579039	A	C	Deep Exon	4.2		0.144864	0.00573991	0.455	0.01	0.01	0.115
ENST00000371627.5_1	TNKS2	chr10	93579101	T	G	Proximal Intron		0.0645161	0.00484919	0.00689999	0.98	0	0	0.009
ENST00000371627.5_1	TNKS2	chr10	93579143	A	C	Proximal Intron			0.00105685	0.00621565	0.559	0.01	0	0
ENST00000371627.5_1	TNKS2	chr10	93579154	G	T	Proximal Intron			0.168555	0.00607394	0.978	0.01	0.01	0
ENST00000371627.5_1	TNKS2	chr10	93579297	G	C	Deep Exon	28.6		0.305458	0.00886672	0.636	0	0.01	0.533
ENST00000371627.5_1	TNKS2	chr10	93579358	A	C	Proximal Intron		0.322581	0.076388	0.00813631	0.041	0	0.01	0.223
ENST00000371627.5_1	TNKS2	chr10	93579626	T	G	Proximal Intron			0.0283494	0.0060917	0.193	0	0.01	0
ENST00000371627.5_1	TNKS2	chr10	93582158	T	A	Proximal Intron		0.0645161	0.0504294	0.00686062	0.223	0.01	0	0
ENST00000371627.5_1	TNKS2	chr10	93586774	C	T	Exon Near Junction	2.8		0.388602	0.0365999	0.044	0.08	0.09	0.505
ENST00000371627.5_1	TNKS2	chr10	93586802	T	G	Deep Exon	1.8		0.0647149	0.00667644	0.005	0.01	0.01	0.29
ENST00000371627.5_1	TNKS2	chr10	93586817	C	G	Deep Exon	29.7		0.0852145	0.0060485	0.229	0.1	0.01	0.166
ENST00000371627.5_1	TNKS2	chr10	93587007	A	T	Proximal Intron		0.0645161	0.0526169	0.00694269	0.052	0.02	0.01	0.006
ENST00000371627.5_1	TNKS2	chr10	93587975	G	C	Proximal Intron			0.0598039	0.00618168	0.123	0	0	0
ENST00000371627.5_1	TNKS2	chr10	93588021	A	G	Proximal Intron		0.0524194	0.00177194	0.0651239	0.174	0	0	0.027
ENST00000371627.5_1	TNKS2	chr10	93590765	C	A	Exon Near Junction	2.4		0.025584	0.00566385	0.293	0	0.01	0.02
ENST00000371627.5_1	TNKS2	chr10	93590893	A	T	Deep Exon	9		0.0820603	0.00557278	0.191	0	0.02	0.408
ENST00000371627.5_1	TNKS2	chr10	93590912	G	T	Deep Exon	49.2		0.83309	0.0150953	3.46	0.25	0.63	0.532
ENST00000371627.5_1	TNKS2	chr10	93593526	A	G	Proximal Intron			0.00261861	0.0226929	0.191	0.01	0.02	0.001
ENST00000371627.5_1	TNKS2	chr10	93593595	T	C	Proximal Intron		0.0241935	0.0574477	0.00685864	0.262	0	0	0.322
ENST00000371627.5_1	TNKS2	chr10	93596608	T	C	Proximal Intron			0.0208976	0.00606221	0.192	0	0	0
ENST00000371627.5_1	TNKS2	chr10	93596610	C	G	Proximal Intron			0.0169438	0.0060836	0.427	0	0	0.005
ENST00000371627.5_1	TNKS2	chr10	93596753	A	T	Exon Near Junction	49.5		0.884733	0.16987	2.873	0.11	0.29	0.102
ENST00000371627.5_1	TNKS2	chr10	93596791	T	C	Proximal Intron		0.290323	0.0106289	0.00695985	0.216	0	0.01	0.005
ENST00000371627.5_1	TNKS2	chr10	93600376	C	G	Deep Exon	21.1		0.129178	0.00586381	0.598	0	0	0.046
ENST00000371627.5_1	TNKS2	chr10	93600463	G	T	Exon Near Junction	50		3.23615	0.994182	0.481	0.18	0.46	0.759
ENST00000371627.5_1	TNKS2	chr10	93600504	T	C	Proximal Intron		0.0967742	0.0232468	0.00723511	0.13	0	0	0
ENST00000371627.5_1	TNKS2	chr10	93600943	T	A	Proximal Intron			0.0214136	0.00621294	0.14	0	0	0
ENST00000371627.5_1	TNKS2	chr10	93600992	T	A	Proximal Intron		0.00403226	0.0630948	0.00622029	0.293	0	0	0.012
ENST00000371627.5_1	TNKS2	chr10	93601027	T	A	Proximal Intron		0.0564516	0.188084	0.0180207	0.945	0	0.05	0.263
ENST00000371627.5_1	TNKS2	chr10	93601027	T	C	Proximal Intron		0.0241935	0.375953	0.00689621	0.773	0.01	0.02	0.334
ENST00000371627.5_1	TNKS2	chr10	93601200	C	A	Exon Near Junction	7.5		0.041467	0.00567017	0.45	0	0	0.333
ENST00000371627.5_1	TNKS2	chr10	93601218	A	T	Proximal Intron		0.322581	0.322013	0.00721995	0.457	0	0	0.176
ENST00000371627.5_1	TNKS2	chr10	93601848	A	T	Proximal Intron			0.00334738	0.00622258	0.151	0	0	0
ENST00000371627.5_1	TNKS2	chr10	93601872	T	G	Proximal Intron			0.0634454	0.0061223	0.194	0	0.01	0.014
ENST00000371627.5_1	TNKS2	chr10	93602008	A	G	Deep Exon	4.8		0.0173177	0.00683903	0.424	0	0	0.002
ENST00000371627.5_1	TNKS2	chr10	93602014	T	A	Deep Exon	13.7		0.0333082	0.00604108	0.023	0	0.01	0.244
ENST00000371627.5_1	TNKS2	chr10	93602050	A	T	Deep Exon	7.9		0.0533746	0.0059044	0.063	0	0	0.02
ENST00000371627.5_1	TNKS2	chr10	93602188	C	T	Proximal Intron		0	0.0793522	0.00898283	0.215	0	0	0
ENST00000371627.5_1	TNKS2	chr10	93602217	T	A	Proximal Intron			0.034852	0.0070292	0.489	0	0	0
ENST00000371627.5_1	TNKS2	chr10	93604595	A	C	Proximal Intron			0.0163372	0.00631678	0.023	0	0	0
ENST00000371627.5_1	TNKS2	chr10	93604705	T	A	Deep Exon	37.1		0.246203	0.00583101	0.193	0	0	0.064
ENST00000371627.5_1	TNKS2	chr10	93604822	A	G	Proximal Intron		0.0967742	0.0151011	0.00689911	0.013	0	0	0.084
ENST00000371627.5_1	TNKS2	chr10	93604825	T	A	Proximal Intron		0.0967742	0.0347711	0.0069636	0.096	0	0	0.045
ENST00000371627.5_1	TNKS2	chr10	93604826	T	A	Proximal Intron		0.0967742	0.0568306	0.00693887	0.03	0	0	0.062
ENST00000371627.5_1	TNKS2	chr10	93604836	G	T	Proximal Intron			0.357595	0.00708695	0.076	0	0	0
ENST00000371627.5_1	TNKS2	chr10	93605477	T	C	Proximal Intron		0.00403226	0.277525	0.00643511	1.31	0	0	0
ENST00000371627.5_1	TNKS2	chr10	93605486	G	T	Proximal Intron		0.0362903	0.326749	0.00666302	1.511	0	0	0
ENST00000371627.5_1	TNKS2	chr10	93605596	G	T	Deep Exon	25.1		0.0224226	0.007731	0.476	0	0.01	0.674
ENST00000371627.5_1	TNKS2	chr10	93605731	T	A	Proximal Intron		0.0967742	0.0588288	0.00863742	1.488	0	0.01	0.001
ENST00000371627.5_1	TNKS2	chr10	93605773	T	G	Proximal Intron			0.059116	0.00737263	1.451	0	0.01	0
ENST00000371627.5_1	TNKS2	chr10	93608287	T	G	Deep Exon	28.2		0.0190592	0.00584135	0.636	0.06	0.02	0.117
ENST00000371627.5_1	TNKS2	chr10	93608377	T	A	Deep Exon	4.4		0.0211609	0.00579781	1.221	0.03	0.01	0.243
ENST00000371627.5_1	TNKS2	chr10	93608403	C	A	Proximal Intron		0.387097	0.0752885	0.00844957	0.24	0	0.02	0.113
ENST00000371627.5_1	TNKS2	chr10	93608433	A	T	Proximal Intron		0.258065	0.0340582	0.00703551	0.945	0	0.01	0.04
ENST00000371627.5_1	TNKS2	chr10	93608440	T	G	Proximal Intron		0.193548	0.174102	0.00699406	0.809	0.01	0.08	0.063
ENST00000371627.5_1	TNKS2	chr10	93609353	T	C	Essential Splice		0.922145	0.724411	0.953933	2.259	0.54	0.7	0.982
ENST00000371627.5_1	TNKS2	chr10	93609405	A	G	Proximal Intron			0.212863	0.00701991	0.053	0	0.01	0
ENST00000371627.5_1	TNKS2	chr10	93610951	T	C	Proximal Intron		0.0322581	0.069898	0.00743357	0.092	0	0	0.639
ENST00000371627.5_1	TNKS2	chr10	93614727	T	G	Proximal Intron			0.052945	0.00629195	0.652	0	0	0
ENST00000371627.5_1	TNKS2	chr10	93614736	T	G	Proximal Intron		0	0.0760407	0.00610117	1.1	0	0	0.627
ENST00000371627.5_1	TNKS2	chr10	93614744	T	C	Proximal Intron		0.00403226	0.0154291	0.00627718	1.059	0	0	0.271
ENST00000371627.5_1	TNKS2	chr10	93614806	T	A	Deep Exon	23.7		0.0835187	0.00557606	0.411	0	0	0.186
ENST00000371627.5_1	TNKS2	chr10	93614838	A	G	Deep Exon	48.8		0.687946	0.00556776	1.326	0	0	0.033
ENST00000371627.5_1	TNKS2	chr10	93614839	G	A	Deep Exon	22.5		0.174	0.00745204	0.624	0	0.01	0.003
ENST00000371627.5_1	TNKS2	chr10	93617141	T	A	Proximal Intron		0	0.160087	0.00966346	0.645	0	0	0.596
ENST00000371627.5_1	TNKS2	chr10	93617189	A	T	Exon Near Junction	7.7		0.119408	0.0150123	0.672	0.01	0.01	0.063
ENST00000371627.5_1	TNKS2	chr10	93619201	C	A	Proximal Intron		0.0282258	0.0719121	0.00688708	0.364	0	0	0.081
ENST00000371627.5_1	TNKS2	chr10	93619205	T	A	Proximal Intron		0.120968	0.33234	0.0107983	0.207	0.02	0.02	0.543
ENST00000371627.5_1	TNKS2	chr10	93619277	A	C	Deep Exon	49.8	0.122807	0.417258	0.00681179	0.785	0.02	0.01	0.035
ENST00000371627.5_1	TNKS2	chr10	93619498	G	A	Proximal Intron			0.059624	0.0069954	0.145	0	0	0
ENST00000371627.5_1	TNKS2	chr10	93621709	T	A	Proximal Intron		0	0.255613	0.012959	1.446	0	0	0.005
ENST00000371627.5_1	TNKS2	chr10	93621773	G	C	Deep Exon	21.2		0.0235703	0.137518	1.323	0	0	0.554
ENST00000371627.5_1	TNKS2	chr10	93621838	C	G	Deep Exon	24.5		0.102847	0.0217505	1.718	0.14	0.08	0.032
ENST00000371627.5_1	TNKS2	chr10	93621913	G	A	Essential Splice		0.929066	3.21299	0.998584	3.491	0.87	0.87	0.996
ENST00000371627.5_1	TNKS2	chr10	93622004	T	A	Proximal Intron			0.000288196	0.0069653	2.157	0	0	0
ENST00000373031.5_1	TNMD	chrX	99840162	T	A	Proximal Intron			0.184771	0.00951247	0.974	0	0	0.051
ENST00000373031.5_1	TNMD	chrX	99840279	C	G	Deep Exon	26.1		0.00449424	0.00566181	1.948	0	0.03	0.007
ENST00000373031.5_1	TNMD	chrX	99840313	T	C	Deep Exon	43		0.0954999	0.00568595	1.795	0	0.01	0.103
ENST00000373031.5_1	TNMD	chrX	99848811	A	T	Proximal Intron			0.00437893	0.00612354	1.589	0	0	0.001
ENST00000373031.5_1	TNMD	chrX	99848879	T	G	Proximal Intron		0.141129	0.737496	0.0160991	2.17	0.18	0.06	0.128
ENST00000373031.5_1	TNMD	chrX	99848906	G	T	Deep Exon	16.7		0.0905667	0.00555243	1.651	0.19	0.05	0.151
ENST00000373031.5_1	TNMD	chrX	99848934	A	T	Deep Exon	49.8		0.630479	0.0379318	3.579	0	0.03	0.009
ENST00000373031.5_1	TNMD	chrX	99848946	A	T	Deep Exon	5.3		0.00872583	0.00571008	0.913	0	0	0
ENST00000373031.5_1	TNMD	chrX	99849122	A	G	Proximal Intron			0.0167931	0.00614029	0.884	0	0	0
ENST00000373031.5_1	TNMD	chrX	99849187	C	T	Proximal Intron			0.0455624	0.00630773	0.844	0	0	0
ENST00000373031.5_1	TNMD	chrX	99849189	A	C	Proximal Intron			0.0418851	0.00617505	0.733	0	0	0
ENST00000373031.5_1	TNMD	chrX	99849212	A	G	Proximal Intron		0.016129	0.309482	0.0106642	1.131	0	0	0.069
ENST00000373031.5_1	TNMD	chrX	99849286	T	C	Deep Exon	1.5		0.101856	0.00562156	0.849	0.01	0	0.006
ENST00000373031.5_1	TNMD	chrX	99849316	A	T	Deep Exon	33.1		0.26602	0.00647084	0.447	0	0.03	0.007
ENST00000373031.5_1	TNMD	chrX	99849344	A	T	Deep Exon	44.9		0.287965	0.00559476	0.718	0	0.02	0.12
ENST00000373031.5_1	TNMD	chrX	99849373	A	T	Proximal Intron		0.387097	0.0424413	0.00837641	1.07	0	0	0.471
ENST00000373031.5_1	TNMD	chrX	99849456	T	C	Proximal Intron			0.011453	0.00705728	0.151	0	0	0
ENST00000373031.5_1	TNMD	chrX	99852586	A	T	Deep Exon	19.3		0.122589	0.00559943	0.38	0	0.01	0.019
ENST00000373031.5_1	TNMD	chrX	99852677	C	A	Proximal Intron		0.0967742	0.131822	0.00725227	0.266	0	0	0
ENST00000373031.5_1	TNMD	chrX	99852708	A	C	Proximal Intron			0.00903234	0.00768626	0.156	0	0	0
ENST00000373031.5_1	TNMD	chrX	99853962	C	T	Proximal Intron			0.00876349	0.00774889	0.593	0	0.01	0.003
ENST00000373031.5_1	TNMD	chrX	99854021	T	A	Exon Near Junction	16.6		0.126746	0.00562597	0.908	0	0.02	0.045
ENST00000373031.5_1	TNMD	chrX	99854045	G	C	Deep Exon	23.3		0.164587	0.00568529	0.088	0.01	0.1	0.128
ENST00000373031.5_1	TNMD	chrX	99854091	A	G	Deep Exon	23.5		0.0434464	0.00641107	1.023	0	0.01	0
ENST00000373031.5_1	TNMD	chrX	99854258	T	G	Proximal Intron			0.100735	0.00839735	0.505	0	0.01	0
ENST00000239462.9_1	TNN	chr1	175048532	A	G	Deep Exon	32.4		0.0213493	0.00559466	0.433	0	0.02	0.012
ENST00000239462.9_1	TNN	chr1	175048633	T	G	Deep Exon	30.1		0.063598	0.00968747	0.474	0	0	0
ENST00000239462.9_1	TNN	chr1	175048658	C	G	Deep Exon	4		0.0181576	0.00552449	0.586	0	0	0.195
ENST00000239462.9_1	TNN	chr1	175048789	G	C	Deep Exon	22.5		0.0292889	0.00560194	0.641	0	0.01	0.017
ENST00000239462.9_1	TNN	chr1	175048935	C	T	Proximal Intron			0.11639	0.0063038	1.156	0.02	0	0.001
ENST00000239462.9_1	TNN	chr1	175049226	T	G	Proximal Intron			0.036503	0.0061999	0.352	0	0	0.006
ENST00000239462.9_1	TNN	chr1	175049335	C	A	Deep Exon	24.7		0.00833323	0.00574213	0.285	0	0	0.094
ENST00000239462.9_1	TNN	chr1	175049404	C	A	Deep Exon	44.5		0.123951	0.00569124	0.617	0	0	0.132
ENST00000239462.9_1	TNN	chr1	175049415	G	A	Deep Exon	41.5		0.101844	0.00570724	0.773	0	0	0.128
ENST00000239462.9_1	TNN	chr1	175049479	T	G	Deep Exon	14.2		0.00562626	0.00553458	0.611	0	0	0.179
ENST00000239462.9_1	TNN	chr1	175049531	T	G	Deep Exon	46.2	0.0526316	0.163824	0.0055671	0.972	0	0	0.091
ENST00000239462.9_1	TNN	chr1	175052791	G	T	Proximal Intron			0.0137148	0.00624059	0.473	0	0	0
ENST00000239462.9_1	TNN	chr1	175052811	A	G	Proximal Intron			0.0651405	0.00616753	0.724	0	0	0
ENST00000239462.9_1	TNN	chr1	175052984	C	G	Deep Exon	43.2		0.174696	0.00878177	1.281	0.09	0.07	0.018
ENST00000239462.9_1	TNN	chr1	175052998	C	G	Deep Exon	39.6	0.0175439	0.160061	0.00554219	1.081	0	0	0.118
ENST00000239462.9_1	TNN	chr1	175053107	T	C	Proximal Intron		0.0967742	0.152356	0.0070107	1.422	0	0.01	0.403
ENST00000239462.9_1	TNN	chr1	175053152	G	C	Proximal Intron			0.0354318	0.0068596	0.535	0	0	0.003
ENST00000239462.9_1	TNN	chr1	175054527	C	T	Proximal Intron		0.0241935	0.135429	0.00634564	0.927	0	0	0.186
ENST00000239462.9_1	TNN	chr1	175054528	T	A	Proximal Intron		0.520161	2.11997	0.999929	2.863	0.71	0.54	0.917917
ENST00000239462.9_1	TNN	chr1	175054576	G	T	Deep Exon	12.8		0.160688	0.00557221	1.957	0	0	0.003
ENST00000239462.9_1	TNN	chr1	175063101	T	G	Proximal Intron		0.0887097	0.202288	0.0151783	0.752	0	0	0.075
ENST00000239462.9_1	TNN	chr1	175063143	A	T	Deep Exon	19.1		0.0288351	0.00565557	0.224	0	0	0.521
ENST00000239462.9_1	TNN	chr1	175063160	A	T	Deep Exon	16.9	0.0175439	0.0399922	0.00557448	0.352	0.01	0	0.108
ENST00000239462.9_1	TNN	chr1	175063190	G	A	Deep Exon	0.8		0.000581241	0.00594437	3.32	0	0.02	0.073
ENST00000239462.9_1	TNN	chr1	175063360	G	C	Deep Exon	26.3		0.00240083	0.00613512	0.528	0	0	0.189
ENST00000239462.9_1	TNN	chr1	175063415	A	C	Proximal Intron		0.0645161	0.000229584	0.00858506	0.054	0	0	0.016
ENST00000239462.9_1	TNN	chr1	175063438	G	T	Proximal Intron		0.0967742	0.0753956	0.00694787	0.586	0	0	0
ENST00000239462.9_1	TNN	chr1	175063486	T	A	Proximal Intron			0.0319557	0.0072757	0.392	0	0	0
ENST00000239462.9_1	TNN	chr1	175066508	A	G	Proximal Intron		0.00403226	0.192776	0.00872807	0.059	0	0	0
ENST00000239462.9_1	TNN	chr1	175066516	G	T	Proximal Intron		0.00403226	0.058837	0.00611886	0.738	0	0.01	0.001
ENST00000239462.9_1	TNN	chr1	175066646	A	C	Deep Exon	37.9		0.0542397	0.00689561	0.54	0.01	0.01	0.239
ENST00000239462.9_1	TNN	chr1	175067375	A	G	Proximal Intron			0.0115679	0.00601708	0.159	0.02	0.01	0.003
ENST00000239462.9_1	TNN	chr1	175067452	A	G	Proximal Intron		0.21371	1.20483	0.421552	0.311	0.68	0.22	0.932
ENST00000239462.9_1	TNN	chr1	175067588	G	A	Deep Exon	37.6		0.0135017	0.013305	0.697	0	0.01	0.639
ENST00000239462.9_1	TNN	chr1	175067604	T	C	Deep Exon	14.2	0.0175439	0.0271293	0.00563902	0.403	0	0	0.145
ENST00000239462.9_1	TNN	chr1	175067639	C	G	Deep Exon	25.8		0.0555259	0.00554734	0.083	0	0.01	0.02
ENST00000239462.9_1	TNN	chr1	175067703	C	A	Deep Exon	13.6		0.024463	0.00568534	0.056	0	0.01	0.012
ENST00000239462.9_1	TNN	chr1	175067706	G	T	Deep Exon	48.7		0.174226	0.0063786	0.73	0	0.04	0.146
ENST00000239462.9_1	TNN	chr1	175067805	T	G	Proximal Intron			0.0605502	0.00686621	0.645	0.01	0.01	0
ENST00000239462.9_1	TNN	chr1	175085985	A	C	Proximal Intron			0.00858841	0.00629636	0.051	0.05	0.05	0.186
ENST00000239462.9_1	TNN	chr1	175086057	A	T	Proximal Intron		0.016129	0.808332	0.0497612	0.478	0	0.04	0.028
ENST00000239462.9_1	TNN	chr1	175086147	T	G	Deep Exon	49.5		0.134297	0.00587912	0.537	0	0.01	0.401
ENST00000239462.9_1	TNN	chr1	175086181	C	T	Deep Exon	41.2	0.175439	0.0796428	0.0058659	0.626	0.08	0.09	0.022
ENST00000239462.9_1	TNN	chr1	175086191	A	G	Deep Exon	25.3		0.0489913	0.00585102	0.232	0	0	0.002
ENST00000239462.9_1	TNN	chr1	175086246	T	G	Deep Exon	1.2		0.0646463	0.0056346	0.187	0	0	0.016
ENST00000239462.9_1	TNN	chr1	175086252	G	T	Deep Exon	33.7		0.0612613	0.00556665	0.466	0	0	0
ENST00000239462.9_1	TNN	chr1	175086361	G	A	Proximal Intron		0.0967742	0.0899272	0.00849079	0.239	0.01	0.01	0.099
ENST00000239462.9_1	TNN	chr1	175086383	T	G	Proximal Intron		0.0967742	0.0586942	0.00726897	0.318	0.02	0.03	0
ENST00000239462.9_1	TNN	chr1	175086422	A	C	Proximal Intron			0.0496511	0.00715671	0.081	0	0.01	0
ENST00000239462.9_1	TNN	chr1	175087621	C	A	Proximal Intron			0.0508037	0.00621294	0.484	0	0.02	0
ENST00000239462.9_1	TNN	chr1	175087664	A	C	Proximal Intron		0.00403226	0.295278	0.00626397	1.002	0	0.03	0.014
ENST00000239462.9_1	TNN	chr1	175087794	G	T	Deep Exon	18.4	0.140351	0.0436616	0.00562144	0.537	0.06	0.06	0.142
ENST00000239462.9_1	TNN	chr1	175087809	T	G	Deep Exon	38.9	0.0526316	0.0422605	0.00560474	0.839	0	0.01	0.184
ENST00000239462.9_1	TNN	chr1	175087988	C	A	Proximal Intron		0.0645161	0.0246627	0.00708544	0.357	0.01	0.02	0.001
ENST00000239462.9_1	TNN	chr1	175088020	C	A	Proximal Intron			0.0705097	0.00740507	0.461	0	0	0
ENST00000239462.9_1	TNN	chr1	175092512	C	A	Proximal Intron		0.0241935	0.267637	0.00940304	0.491	0.03	0.05	0.016
ENST00000239462.9_1	TNN	chr1	175092565	G	C	Deep Exon	23.9		0.0036214	0.00552803	0.768	0.02	0.04	0.372
ENST00000239462.9_1	TNN	chr1	175092596	C	G	Deep Exon	28.4		0.0125466	0.00567289	1.223	0	0.01	0.013
ENST00000239462.9_1	TNN	chr1	175096076	A	G	Proximal Intron		0.0282258	0.448624	0.00623396	0.837	0	0.01	0.147
ENST00000239462.9_1	TNN	chr1	175096093	C	T	Exon Near Junction	10.5		0.305335	0.00571749	1.016	0	0	0.057
ENST00000239462.9_1	TNN	chr1	175096198	C	G	Deep Exon	24.9		0.077621	0.00564378	1.106	0.01	0	0.006
ENST00000239462.9_1	TNN	chr1	175096284	G	C	Proximal Intron			0.114301	0.00687959	0.459	0	0	0
ENST00000239462.9_1	TNN	chr1	175096310	C	G	Proximal Intron			0.146312	0.00873796	1.099	0	0	0
ENST00000239462.9_1	TNN	chr1	175097115	T	C	Proximal Intron			0.0261509	0.00993994	0.817	0	0.01	0.033
ENST00000239462.9_1	TNN	chr1	175097269	G	T	Deep Exon	49.1	0.350877	0.376177	0.00630407	1.763	0.03	0.07	0.0684
ENST00000239462.9_1	TNN	chr1	175097341	A	C	Proximal Intron		0.0645161	0.120843	0.00686091	0.493	0	0	0.001
ENST00000239462.9_1	TNN	chr1	175097668	A	G	Proximal Intron			0.0149841	0.006024	1.174	0	0	0
ENST00000239462.9_1	TNN	chr1	175097722	G	T	Intron Near Junction		0.120968	1.14169	0.00817446	1.563	0	0	0.229
ENST00000239462.9_1	TNN	chr1	175097797	G	A	Deep Exon	13.4		0.028308	0.006828	1.589	0.01	0.01	0.012
ENST00000239462.9_1	TNN	chr1	175097804	C	A	Deep Exon	31		0.108562	0.00558663	3.522	0	0.14	0.002
ENST00000239462.9_1	TNN	chr1	175097817	C	T	Deep Exon	38.6		0.193009	0.00584596	1.817	0	0	0.014
ENST00000239462.9_1	TNN	chr1	175097935	C	A	Proximal Intron			0.0519257	0.00687817	0.285	0	0.01	0.003
ENST00000239462.9_1	TNN	chr1	175104983	C	G	Exon Near Junction	4.4	0.140351	0.115683	0.00661626	0.288	0	0.01	0.12
ENST00000239462.9_1	TNN	chr1	175105062	A	C	Deep Exon	30.8		0.314242	0.00565848	0.99	0.01	0.02	0.188
ENST00000239462.9_1	TNN	chr1	175105105	G	A	Proximal Intron		0.290323	0.332256	0.00701613	0.334	0.01	0.04	0.295
ENST00000239462.9_1	TNN	chr1	175105161	A	T	Proximal Intron			0.0788498	0.00835713	0.477	0	0.01	0
ENST00000239462.9_1	TNN	chr1	175105881	C	T	Proximal Intron			0.0386485	0.00605664	0.246	0	0.01	0
ENST00000239462.9_1	TNN	chr1	175105927	G	T	Proximal Intron		0.016129	0.254523	0.00635062	0.395	0	0	0.383
ENST00000239462.9_1	TNN	chr1	175113603	C	A	Deep Exon	39.2		0.102398	0.0055668	0.354	0	0	0.074
ENST00000239462.9_1	TNN	chr1	175113637	G	A	Deep Exon	2.2		0.0330049	0.00713844	0.221	0	0	0.013
ENST00000239462.9_1	TNN	chr1	175113730	T	G	Proximal Intron		0.225806	0.105992	0.00694779	0.263	0.01	0.02	0.028
ENST00000239462.9_1	TNN	chr1	175113762	A	C	Proximal Intron			0.124763	0.00689594	0.473	0	0.01	0.04
ENST00000232975.8_1	TNNC1	chr3	52485349	T	C	Proximal Intron		0.0806452	0.3047	0.00644631	0.898	0.01	0.12	0.373
ENST00000232975.8_1	TNNC1	chr3	52485391	C	T	Proximal Intron		0.516129	0.0925733	0.00745419	1.024	0.06	0.05	0.03
ENST00000232975.8_1	TNNC1	chr3	52485597	C	G	Proximal Intron			0.0410332	0.00617782	0.405	0.02	0.05	0.001
ENST00000232975.8_1	TNNC1	chr3	52485634	T	G	Proximal Intron			0.000540366	0.0061702	0.303	0	0	0.004
ENST00000232975.8_1	TNNC1	chr3	52485745	G	A	Proximal Intron		0.387097	0.0202704	0.0069606	0.133	0	0	0.277
ENST00000232975.8_1	TNNC1	chr3	52486065	C	G	Proximal Intron			0.0615197	0.00630433	0.681	0	0	0
ENST00000232975.8_1	TNNC1	chr3	52486125	C	G	Exon Near Junction	2.4		0.267955	0.00953031	0.719	0	0	0.165
ENST00000232975.8_1	TNNC1	chr3	52486125	C	T	Exon Near Junction	15.7		0.266291	0.00948509	0.815	0	0	0.249
ENST00000232975.8_1	TNNC1	chr3	52486146	T	C	Deep Exon	42.3		0.138228	0.0169995	1.641	0.13	0.06	0.089
ENST00000232975.8_1	TNNC1	chr3	52486169	G	T	Deep Exon	40		0.0859185	0.00613015	0.445	0	0	0.015
ENST00000232975.8_1	TNNC1	chr3	52486175	T	C	Deep Exon	22.7		0.0896282	0.00583463	1.264	0	0	0.032
ENST00000232975.8_1	TNNC1	chr3	52486224	C	T	Deep Exon	33.1		0.221762	0.00601118	1.196	0	0.01	0.023
ENST00000232975.8_1	TNNC1	chr3	52486339	G	C	Proximal Intron			0.072391	0.00628951	1.176	0	0	0.001
ENST00000232975.8_1	TNNC1	chr3	52486409	T	A	Proximal Intron			0.0758611	0.0086887	0.949	0.06	0.02	0.09
ENST00000232975.8_1	TNNC1	chr3	52486464	C	G	Proximal Intron		0	0.117304	0.00710777	1.277	0.03	0.07	0.001
ENST00000232975.8_1	TNNC1	chr3	52486468	G	A	Proximal Intron		0	0.296364	0.00890237	0.944	0	0.02	0.553
ENST00000232975.8_1	TNNC1	chr3	52486610	G	C	Proximal Intron			0.00706999	0.00613151	1.326	0	0	0
ENST00000372555.8_1	TNNC2	chr20	44452547	G	A	Proximal Intron			0.0335019	0.00846935	0.829	0	0	0.022
ENST00000372555.8_1	TNNC2	chr20	44452572	G	A	Proximal Intron			0.0860501	0.00832514	0.378	0	0	0.027
ENST00000372555.8_1	TNNC2	chr20	44452665	C	T	Deep Exon	19.2		0.0691873	0.00558706	1.674	0	0	0.046
ENST00000372555.8_1	TNNC2	chr20	44452668	T	C	Deep Exon	33.3		0.120661	0.00576301	1.429	0	0	0.225
ENST00000372555.8_1	TNNC2	chr20	44452672	T	G	Deep Exon	16		0.0183395	0.00566218	0.853	0	0	0.001
ENST00000372555.8_1	TNNC2	chr20	44452675	T	C	Deep Exon	9.8		0.0672226	0.00699815	0.629	0	0.01	0
ENST00000372555.8_1	TNNC2	chr20	44452744	G	T	Deep Exon	9		0.0623204	0.00558323	1.023	0.02	0.02	0.202
ENST00000372555.8_1	TNNC2	chr20	44452869	A	C	Proximal Intron			0.208267	0.00617391	0.52	0	0	0
ENST00000372555.8_1	TNNC2	chr20	44452914	C	T	Proximal Intron		0	0.0336022	0.00836445	0.609	0	0.01	0.151
ENST00000372555.8_1	TNNC2	chr20	44452932	T	A	Exon Near Junction	50		1.31486	0.00964497	0.613	0.02	0.1	0.098
ENST00000372555.8_1	TNNC2	chr20	44453000	C	T	Deep Exon	14.7		0.0094826	0.00601303	0.043	0.01	0	0.356
ENST00000372555.8_1	TNNC2	chr20	44453010	T	G	Deep Exon	31.6		0.0896812	0.00625737	0.411	0.01	0	0.01
ENST00000372555.8_1	TNNC2	chr20	44453060	T	G	Proximal Intron		0.016129	0.734765	0.0084618	0.726	0	0	0
ENST00000372555.8_1	TNNC2	chr20	44453352	A	C	Proximal Intron			0.0224979	0.00611583	0.446	0.01	0	0.001
ENST00000372555.8_1	TNNC2	chr20	44453362	G	A	Proximal Intron			0.0135806	0.0060766	0.424	0	0	0
ENST00000372555.8_1	TNNC2	chr20	44453394	A	C	Proximal Intron		0	0.181991	0.00708236	0.285	0	0	0.001
ENST00000372555.8_1	TNNC2	chr20	44453396	C	A	Proximal Intron		0	0.0280732	0.00698192	0.628	0	0	0.001
ENST00000372555.8_1	TNNC2	chr20	44453508	G	A	Proximal Intron		0	0.214056	0.00605026	0.035	0	0	0
ENST00000372555.8_1	TNNC2	chr20	44453532	C	A	Proximal Intron			0.0399007	0.0103789	0.066	0	0	0.011
ENST00000372555.8_1	TNNC2	chr20	44453532	C	T	Proximal Intron			0.0385487	0.0124918	0.105	0	0	0
ENST00000361379.9_1	TNNI1	chr1	201380401	G	A	Proximal Intron			0.0197683	0.00867873	0.406	0	0	0
ENST00000361379.9_1	TNNI1	chr1	201380439	A	T	Proximal Intron		0	0.0596258	0.00731159	0.505	0	0	0
ENST00000361379.9_1	TNNI1	chr1	201380471	G	T	Proximal Intron		0.290323	0.0184629	0.00873571	1.201	0	0	0.414
ENST00000361379.9_1	TNNI1	chr1	201380497	T	A	Deep Exon	34.9		0.0538353	0.00553719	1.731	0	0	0.009
ENST00000361379.9_1	TNNI1	chr1	201380517	G	C	Deep Exon	37.2		0.135706	0.00588324	2.009	0	0	0.072
ENST00000361379.9_1	TNNI1	chr1	201380749	G	A	Proximal Intron			0.0316476	0.00639157	1.513	0.01	0.01	0.06
ENST00000361379.9_1	TNNI1	chr1	201382105	C	A	Proximal Intron			0.0960177	0.00696741	1.468	0	0	0
ENST00000361379.9_1	TNNI1	chr1	201382235	C	A	Deep Exon	6		0.011098	0.00561723	2.178	0	0	0
ENST00000361379.9_1	TNNI1	chr1	201382317	T	C	Proximal Intron			0.00213993	0.00622761	1.891	0	0	0
ENST00000361379.9_1	TNNI1	chr1	201382338	T	G	Proximal Intron			0.0295059	0.00606586	0.759	0	0	0
ENST00000361379.9_1	TNNI1	chr1	201383633	C	A	Proximal Intron		0.322581	0.144399	0.00750831	1.66	0	0	0.008
ENST00000361379.9_1	TNNI1	chr1	201383702	G	C	Deep Exon	10.7		0.0415638	0.00566028	1.776	0	0	0.199
ENST00000361379.9_1	TNNI1	chr1	201383703	G	T	Deep Exon	31.5		0.15726	0.00566385	3.735	0.15	0.11	0.052
ENST00000361379.9_1	TNNI1	chr1	201383864	C	T	Proximal Intron			0.00173928	0.00608507	1.074	0	0	0.007
ENST00000361379.9_1	TNNI1	chr1	201384348	A	T	Exon Near Junction	34.1		0.295025	0.00570094	1.157	0	0.02	0.715
ENST00000361379.9_1	TNNI1	chr1	201386235	A	G	Intron Near Junction		0.387097	0.0820913	0.00580959		0	0	0
ENST00000361379.9_1	TNNI1	chr1	201386256	A	T	Intron Near Junction		0.395161	1.43904	0.994258		0.63	0.2	0.977
ENST00000361379.9_1	TNNI1	chr1	201386260	A	T	Proximal Intron		0.342742	1.81656	0.993353		0.85	0.59	0.928
ENST00000361379.9_1	TNNI1	chr1	201386266	G	A	Proximal Intron		0.016129	0.288327	0.0129385		0	0.06	0.31
ENST00000381911.6_1	TNNI2	chr11	1861016	C	A	Proximal Intron			0.0596435	0.00603347	0.813	0	0.03	0.066
ENST00000381911.6_1	TNNI2	chr11	1861092	A	C	Intron Near Junction		0.387097	0.103154	0.00708137	1.561	0.02	0.02	0.127
ENST00000381911.6_1	TNNI2	chr11	1861689	C	G	Proximal Intron		0.225806	0.0317405	0.0068695	2.081	0	0	0.035
ENST00000381911.6_1	TNNI2	chr11	1861751	A	G	Intron Near Junction		0.0322581	0.0729846	0.00687839	2.096	0.03	0.03	0.111
ENST00000381911.6_1	TNNI2	chr11	1861794	A	C	Deep Exon	1.9		0.119441	0.00556271	1.996	0	0	0.001
ENST00000381911.6_1	TNNI2	chr11	1861996	G	C	Proximal Intron			0.0671583	0.00638409	0.839	0	0	0
ENST00000381911.6_1	TNNI2	chr11	1862195	C	T	Proximal Intron			0.0812071	0.00791488	1.538	0.01	0.01	0.116
ENST00000381911.6_1	TNNI2	chr11	1862356	G	A	Deep Exon	18.4	0.0175439	0.0632835	0.0055713	1.507	0	0	0.082
ENST00000381911.6_1	TNNI2	chr11	1862481	G	T	Proximal Intron		0.483871	0.474717	0.0132741	0.572	0.87	0.41	0.875
ENST00000381911.6_1	TNNI2	chr11	1862532	T	A	Proximal Intron			0.00830014	0.00637685	0.581	0	0	0
ENST00000344887.10_1	TNNI3	chr19	55665673	C	T	Proximal Intron			0.0183016	0.00628921	0.091	0	0	0.029
ENST00000344887.10_1	TNNI3	chr19	55666068	C	A	Proximal Intron		0.258065	0.0226149	0.00958811	0.169	0	0.01	0.062
ENST00000344887.10_1	TNNI3	chr19	55666143	T	A	Deep Exon	5.1		0.0353637	0.00566311	0.875	0	0	0.388
ENST00000344887.10_1	TNNI3	chr19	55666190	G	A	Exon Near Junction	10.9	0.140351	0.0470186	0.00566057	1.029	0.01	0.02	0.334
ENST00000344887.10_1	TNNI3	chr19	55667599	C	A	Deep Exon	8.4		0.0403099	0.00556074	1.844	0	0.01	0
ENST00000344887.10_1	TNNI3	chr19	55667625	G	T	Deep Exon	8.1		0.000511298	0.00556543	2.367	0	0	0
ENST00000344887.10_1	TNNI3	chr19	55667893	A	G	Proximal Intron			0.12484	0.00977697	1.605	0	0.01	0
ENST00000344887.10_1	TNNI3	chr19	55667904	C	T	Proximal Intron			0.275265	0.00703982	1.443	0.04	0.02	0.001
ENST00000344887.10_1	TNNI3	chr19	55668694	A	C	Proximal Intron		0.016129	0.467079	0.00659669	1.171	0.05	0.11	0.048
ENST00000344887.10_1	TNNI3	chr19	55668725	G	T	Proximal Intron		0	0.0369613	0.0071975	0.547	0	0	0.077
ENST00000588981.6_1	TNNT1	chr19	55645289	C	G	Exon Near Junction	22.1		0.276525	0.00566794	1.356	0	0.01	0.061
ENST00000588981.6_1	TNNT1	chr19	55645480	G	A	Deep Exon	37.4		0.111116	0.00812554	0.182	0	0	0.047
ENST00000588981.6_1	TNNT1	chr19	55645531	G	T	Deep Exon	39		0.0432831	0.00715654	0.855	0	0.05	0.164
ENST00000588981.6_1	TNNT1	chr19	55645535	A	G	Deep Exon	4.6		0.0640133	0.00739806	0.806	0	0.01	0.758
ENST00000588981.6_1	TNNT1	chr19	55645567	C	A	Exon Near Junction	3.2		0.0788576	0.00589251	0.338	0.05	0.03	0.004
ENST00000588981.6_1	TNNT1	chr19	55645637	A	C	Proximal Intron			0.0202052	0.00957796	0.286	0.02	0.01	0.066
ENST00000588981.6_1	TNNT1	chr19	55645643	A	T	Proximal Intron			0.0340127	0.00606951	0.236	0.07	0.01	0.02
ENST00000588981.6_1	TNNT1	chr19	55648381	G	A	Proximal Intron			0.0654535	0.00885747	0.166	0	0	0
ENST00000588981.6_1	TNNT1	chr19	55648487	C	G	Deep Exon	49.7		0.442765	0.00558706	1.439	0	0.01	0.294
ENST00000588981.6_1	TNNT1	chr19	55648641	T	G	Proximal Intron			0.000972034	0.00613652	0.483	0	0	0.001
ENST00000588981.6_1	TNNT1	chr19	55648652	A	T	Proximal Intron			0.0212892	0.00948535	0.564	0	0	0.014
ENST00000588981.6_1	TNNT1	chr19	55648674	T	G	Proximal Intron			0.0127696	0.00615102	0.079	0	0	0.059
ENST00000588981.6_1	TNNT1	chr19	55649267	G	A	Proximal Intron			0.105577	0.00836975	0.332	0	0	0
ENST00000588981.6_1	TNNT1	chr19	55649486	C	A	Proximal Intron		0.00806452	0.100616	0.641597	1.322	0.05	0.06	0.741
ENST00000588981.6_1	TNNT1	chr19	55649540	A	G	Proximal Intron			0.0111973	0.00632248	0.103	0	0	0
ENST00000588981.6_1	TNNT1	chr19	55652206	C	A	Proximal Intron		0.225806	0.159218	0.00698106	0.432	0	0	0.028
ENST00000588981.6_1	TNNT1	chr19	55652227	T	A	Proximal Intron		0.258065	0.0570684	0.0071041	0.596	0	0	0.278
ENST00000588981.6_1	TNNT1	chr19	55652501	A	G	Proximal Intron			0.148782	0.00842268	0.322	0	0.01	0.539
ENST00000588981.6_1	TNNT1	chr19	55652656	C	T	Deep Exon	28	0.333333	0.0242249	0.00557092	0.169	0.01	0	0.001
ENST00000588981.6_1	TNNT1	chr19	55652693	G	T	Proximal Intron		0.0282258	0.377126	0.054235	0.142	0	0.01	0.335
ENST00000588981.6_1	TNNT1	chr19	55652742	G	C	Proximal Intron			0.0307091	0.00609623	0.452	0	0	0.017
ENST00000588981.6_1	TNNT1	chr19	55653317	A	C	Proximal Intron		0.00806452	1.03683	0.0062777	1.547	0.35	0.39	0.371
ENST00000588981.6_1	TNNT1	chr19	55656821	C	A	Proximal Intron			0.151306	0.00688256	0.459	0	0.01	0.001
ENST00000588981.6_1	TNNT1	chr19	55656849	T	G	Proximal Intron			0.087745	0.00711124	1.127	0	0.01	0.001
ENST00000588981.6_1	TNNT1	chr19	55656951	T	A	Proximal Intron		0.0403226	1.03142	0.00818432	1.148	0.05	0	0.144
ENST00000588981.6_1	TNNT1	chr19	55657751	T	G	Proximal Intron			0.104539	0.00839846	1.265	0	0	0.003
ENST00000588981.6_1	TNNT1	chr19	55657798	T	A	Intron Near Junction		0.0161663	1.05279	0.00913474	2.751	0.07	0.21	0.662
ENST00000588981.6_1	TNNT1	chr19	55657895	G	C	Proximal Intron			0.00415672	0.00617408	0.999	0	0.01	0.126
ENST00000588981.6_1	TNNT1	chr19	55657914	G	T	Proximal Intron			0.0294094	0.00624109	1.326	0.02	0.02	0.078
ENST00000588981.6_1	TNNT1	chr19	55657922	A	T	Proximal Intron			0.000916694	0.00626147	2.015	0	0.03	0.026
ENST00000588981.6_1	TNNT1	chr19	55658058	C	A	Exon Near Junction	32.1		1.64066	0.0057906	2.349	0.01	0.09	0.126
ENST00000656932.1_1	TNNT2	chr1	201328713	A	G	Proximal Intron		0.0645161	0.0386752		0.689	0	0	0.002
ENST00000656932.1_1	TNNT2	chr1	201330350	G	T	Proximal Intron			0.0256843		1.216	0.02	0.01	0.048
ENST00000656932.1_1	TNNT2	chr1	201330521	G	A	Proximal Intron		0.00806452	0.409295		1.062	0	0	0.485
ENST00000656932.1_1	TNNT2	chr1	201330950	T	G	Proximal Intron			0.11665		0.855	0.01	0	0.008
ENST00000656932.1_1	TNNT2	chr1	201331034	C	G	Intron Near Junction		0.806452	0.48787		1.32	0	0	0.164
ENST00000656932.1_1	TNNT2	chr1	201331127	C	G	Deep Exon	27.2		0.0969133		1.135	0.01	0.01	0.001
ENST00000656932.1_1	TNNT2	chr1	201331171	A	T	Proximal Intron		0.0120968	0.663955		0.999	0.01	0.04	0.768
ENST00000656932.1_1	TNNT2	chr1	201331248	A	G	Proximal Intron			0.023013		1.09	0	0	0.033
ENST00000656932.1_1	TNNT2	chr1	201331566	A	G	Proximal Intron		0.00403226	0.0727713			0	0.01	0.029
ENST00000656932.1_1	TNNT2	chr1	201331607	G	A	Proximal Intron			0.0227875			0	0.01	0.017
ENST00000656932.1_1	TNNT2	chr1	201332325	T	G	Proximal Intron			0.0371042		1.095	0	0	0
ENST00000656932.1_1	TNNT2	chr1	201332408	G	A	Proximal Intron		0.0967742	0.130691		0.704	0	0	0.248
ENST00000656932.1_1	TNNT2	chr1	201332493	C	T	Deep Exon	3.3	0.280702	0.0560964		2.334	0	0	0.156
ENST00000656932.1_1	TNNT2	chr1	201333368	C	T	Proximal Intron			0.282612		0.325	0	0.01	0
ENST00000656932.1_1	TNNT2	chr1	201333596	T	A	Proximal Intron			0.00349239		0.435	0	0	0.088
ENST00000656932.1_1	TNNT2	chr1	201334475	A	G	Proximal Intron		0.00403226	0.0358504		1.511	0.01	0	0.169
ENST00000656932.1_1	TNNT2	chr1	201334661	G	T	Proximal Intron			0.0535315		0.809	0	0	0
ENST00000656932.1_1	TNNT2	chr1	201334758	C	A	Deep Exon	45.7		0.741239		3.246	0	0.06	0.374
ENST00000656932.1_1	TNNT2	chr1	201336012	G	T	Proximal Intron		0.0564516	0.303135		1.697	0.01	0.04	0.2
ENST00000656932.1_1	TNNT2	chr1	201336019	A	T	Proximal Intron		0.197581	0.0600577		1.671	0.06	0.15	0.847
ENST00000656932.1_1	TNNT2	chr1	201336043	G	C	Proximal Intron		0	0.0314036		0.37	0	0	0.078
ENST00000656932.1_1	TNNT2	chr1	201336078	C	A	Proximal Intron			0.0186363		0.662	0.13	0.05	0.048
ENST00000656932.1_1	TNNT2	chr1	201336907	T	G	Exon Near Junction	20.9		0.060168		3.001	0	0	0.724
ENST00000656932.1_1	TNNT2	chr1	201337012	C	T	Proximal Intron			0.0464253		0.789	0	0.01	0
ENST00000656932.1_1	TNNT2	chr1	201337246	C	A	Proximal Intron		0.0967742	0.106841		0.656	0	0	0
ENST00000656932.1_1	TNNT2	chr1	201339043	C	G	Proximal Intron			0.0566281		0.862	0	0.01	0.046
ENST00000656932.1_1	TNNT2	chr1	201341146	G	C	Intron Near Junction		0.387097	0.254836		2.101	0	0.02	0.707
ENST00000656932.1_1	TNNT2	chr1	201341249	A	G	Proximal Intron		0.0967742	0.0244791		1.521	0.03	0.03	0.327
ENST00000656932.1_1	TNNT2	chr1	201341306	T	G	Proximal Intron		0.0806452	1.51645		1.376	0.52	0.51	0.614
ENST00000278317.11_1	TNNT3	chr11	1944227	C	G	Proximal Intron			0.0260423	0.00618655	1.148	0	0
ENST00000278317.11_1	TNNT3	chr11	1944297	T	G	Intron Near Junction		0.0161663	1.4234	0.212703	2.281	0.34	0.42
ENST00000278317.11_1	TNNT3	chr11	1944338	G	A	Proximal Intron		0.0645161	0.0471182	0.00695145	0.645	0	0
ENST00000278317.11_1	TNNT3	chr11	1944731	T	C	Proximal Intron			0.0393203	0.00600956	0.898	0	0.01
ENST00000278317.11_1	TNNT3	chr11	1944764	C	G	Proximal Intron		0.016129	0.463236	0.00681322	1.667	0	0.04
ENST00000278317.11_1	TNNT3	chr11	1944803	G	A	Essential Splice		0.638408	3.38065	0.969017	3.362	0.94	0.69
ENST00000278317.11_1	TNNT3	chr11	1946269	C	T	Proximal Intron			0.0357145	0.0060245	1.677	0	0.01
ENST00000278317.11_1	TNNT3	chr11	1946356	G	T	Intron Near Junction		0.322581	0.16076	0.00588708	2.585	0	0.01
ENST00000278317.11_1	TNNT3	chr11	1946413	A	G	Proximal Intron			0.0924654	0.00872838	1.884	0	0
ENST00000278317.11_1	TNNT3	chr11	1946426	C	A	Proximal Intron			0.115961	0.00714057	1.667	0	0
ENST00000278317.11_1	TNNT3	chr11	1947946	C	T	Intron Near Junction			0.0647588	0.00848063	1.461	0.02	0
ENST00000278317.11_1	TNNT3	chr11	1950361	G	A	Deep Exon	2.7		0.202618	0.00561812	3.435	0.02	0.03
ENST00000278317.11_1	TNNT3	chr11	1950468	C	A	Proximal Intron			0.0785474	0.0074875	1.264	0	0.01
ENST00000278317.11_1	TNNT3	chr11	1951115	C	A	Proximal Intron			0.0532545	0.0180789	1.569	0	0.01
ENST00000278317.11_1	TNNT3	chr11	1953632	C	T	Proximal Intron			0.00756008	0.00614793	1.094	0	0
ENST00000278317.11_1	TNNT3	chr11	1953798	T	G	Proximal Intron			0.149993	0.00716393	0.843	0	0
ENST00000278317.11_1	TNNT3	chr11	1954855	T	A	Proximal Intron			0.0352411	0.00607809	0.508	0	0
ENST00000278317.11_1	TNNT3	chr11	1955114	G	C	Proximal Intron		0	0.0175262	0.00608503	1.575	0	0
ENST00000278317.11_1	TNNT3	chr11	1955134	T	C	Proximal Intron		0.016129	0.213665	0.00632415	2.34	0.04	0.14
ENST00000278317.11_1	TNNT3	chr11	1955241	G	A	Intron Near Junction		0.0115473	1.30249	0.0163587	2.979	0	0.01
ENST00000278317.11_1	TNNT3	chr11	1955685	G	C	Intron Near Junction		0.483871	0.167249	0.0061144	1.484	0	0
ENST00000278317.11_1	TNNT3	chr11	1955747	G	C	Proximal Intron		0	0.24905	0.00622419	0.454	0	0
ENST00000278317.11_1	TNNT3	chr11	1955914	C	G	Proximal Intron		0	0.220755	0.00697635	0.805	0	0
ENST00000278317.11_1	TNNT3	chr11	1955993	A	T	Proximal Intron			0.0205497	0.00609759	1.779	0	0
ENST00000278317.11_1	TNNT3	chr11	1956148	A	C	Exon Near Junction	42.6		0.0511238	0.381437	2.807	0.02	0.04
ENST00000278317.11_1	TNNT3	chr11	1956153	A	C	Intron Near Junction		0.13164	1.35269	0.989168	3.342	0.38	0.58
ENST00000278317.11_1	TNNT3	chr11	1956159	G	C	Intron Near Junction		0.387097	0.280046	0.00839756	1.212	0	0
ENST00000278317.11_1	TNNT3	chr11	1956185	G	C	Proximal Intron		0.0645161	0.0743722	0.00873142	1.43	0	0
ENST00000278317.11_1	TNNT3	chr11	1956243	G	C	Proximal Intron			0.127762	0.00887412	1.286	0.18	0.03
ENST00000278317.11_1	TNNT3	chr11	1958112	T	G	Proximal Intron			0.0146289	0.00604906	1.084	0.01	0.01
ENST00000278317.11_1	TNNT3	chr11	1958211	C	T	Deep Exon	7.1		0.055919	0.00566974	0.897	0.02	0.08
ENST00000337273.10_1	TNPO1	chr5	72144156	T	C	Proximal Intron			0.0315807	0.00628983	1.645	0	0.01	0.035
ENST00000337273.10_1	TNPO1	chr5	72144378	C	G	Proximal Intron			0.179925	0.00695205	1.851	0	0	0.009
ENST00000337273.10_1	TNPO1	chr5	72144396	G	T	Proximal Intron			0.129737	0.00715047	1.65	0	0	0
ENST00000337273.10_1	TNPO1	chr5	72147186	T	G	Proximal Intron		0.0645161	0.123511	0.0117927	0.375	0.03	0.02	0.016
ENST00000337273.10_1	TNPO1	chr5	72151757	T	A	Intron Near Junction		0.741935	0.330946	0.00743549	2.536	0	0	0.402
ENST00000337273.10_1	TNPO1	chr5	72157562	C	A	Proximal Intron			0.00805557	0.00614663	0.023	0	0	0
ENST00000337273.10_1	TNPO1	chr5	72157585	G	A	Proximal Intron		0.00403226	0.0749327	0.00613039	0.043	0	0	0
ENST00000337273.10_1	TNPO1	chr5	72157595	A	G	Proximal Intron		0.0282258	0.0178461	0.0133953	0.053	0	0	0.002
ENST00000337273.10_1	TNPO1	chr5	72161449	T	C	Deep Exon	34.9	0.175439	0.123826	0.00560164	0.903	0	0	0.518
ENST00000337273.10_1	TNPO1	chr5	72161518	A	C	Deep Exon	28.5		0.171957	0.00572617	0.871	0	0	0.08
ENST00000337273.10_1	TNPO1	chr5	72168501	T	G	Deep Exon	27.2		0.130423	0.00609359	0.189	0	0	0.364
ENST00000337273.10_1	TNPO1	chr5	72168515	G	T	Deep Exon	37.7		0.20667	0.00796888	0.813	0	0.03	0.907
ENST00000337273.10_1	TNPO1	chr5	72168534	A	C	Deep Exon	0.4		0.202323	0.00722884	0.415	0	0	0.441
ENST00000337273.10_1	TNPO1	chr5	72168535	T	A	Deep Exon	33.4		0.189728	0.00557033	0.641	0	0	0.456
ENST00000337273.10_1	TNPO1	chr5	72171491	T	G	Deep Exon	46.1		0.172972	0.00577769	1.091	0.01	0.01	0.439
ENST00000337273.10_1	TNPO1	chr5	72171559	G	A	Exon Near Junction	14.8		0.0813572	0.00568068	1.283	0	0.01	0.134
ENST00000337273.10_1	TNPO1	chr5	72171607	A	G	Proximal Intron		0.0645161	0.116652	0.00730235	0.048	0	0	0.627
ENST00000337273.10_1	TNPO1	chr5	72171648	A	C	Proximal Intron			0.136595	0.00698557	0.627	0	0	0
ENST00000337273.10_1	TNPO1	chr5	72173029	T	G	Proximal Intron		0.209677	0.980909	0.00708209	0.371	0.12	0.08	0.106
ENST00000337273.10_1	TNPO1	chr5	72173075	A	T	Deep Exon	40.2		0.154993	0.005613	0.427	0	0.01	0.178
ENST00000337273.10_1	TNPO1	chr5	72173239	A	T	Proximal Intron			0.0641951	0.00837406	0.169	0	0	0.016
ENST00000337273.10_1	TNPO1	chr5	72178330	A	T	Deep Exon	16.6	0.263158	0.0640338	0.00556823	0.666	0	0	0.235
ENST00000337273.10_1	TNPO1	chr5	72178346	C	T	Exon Near Junction	41	0.22807	0.592596	0.00556825	0.784	0	0.02	0.291
ENST00000337273.10_1	TNPO1	chr5	72178418	T	G	Proximal Intron			0.030737	0.00736347	0.402	0	0	0
ENST00000337273.10_1	TNPO1	chr5	72178429	A	C	Proximal Intron			0.0855844	0.00732362	0.145	0	0	0
ENST00000337273.10_1	TNPO1	chr5	72178429	A	G	Proximal Intron			0.114984	0.00810651	1.178	0	0	0
ENST00000337273.10_1	TNPO1	chr5	72178814	T	C	Proximal Intron			0.0474666	0.00706242	0.056	0	0	0
ENST00000337273.10_1	TNPO1	chr5	72178911	A	C	Deep Exon	21.5		0.0417764	0.00572085	0.454	0	0	0.002
ENST00000337273.10_1	TNPO1	chr5	72178986	A	T	Deep Exon	44.1		0.170645	0.00557442	0.121	0	0	0.022
ENST00000337273.10_1	TNPO1	chr5	72179047	G	C	Deep Exon	10.2		0.0602951	0.0173985	0.136	0	0	0.507
ENST00000337273.10_1	TNPO1	chr5	72179056	C	A	Exon Near Junction	24.8		0.149703	0.00571405	0.069	0	0.01	0.06
ENST00000337273.10_1	TNPO1	chr5	72179056	C	G	Exon Near Junction	19.7		0.782134	0.14691	0.084	1	0.88	0.979
ENST00000337273.10_1	TNPO1	chr5	72179148	T	C	Proximal Intron			0.153223	0.00717363	0.021	0	0	0
ENST00000337273.10_1	TNPO1	chr5	72182837	T	A	Proximal Intron			0.006289	0.00610822	0.756	0	0	0
ENST00000337273.10_1	TNPO1	chr5	72182986	C	A	Deep Exon	9.4		0.117688	0.00564753	1.042	0	0.01	0.123
ENST00000337273.10_1	TNPO1	chr5	72183084	G	C	Proximal Intron		0.0645161	0.0442805	0.00710173	0.982	0	0	0
ENST00000337273.10_1	TNPO1	chr5	72183107	A	T	Proximal Intron			0.238379	0.00705839	0.945	0	0	0
ENST00000337273.10_1	TNPO1	chr5	72183139	T	G	Proximal Intron			0.00734563	0.00698769	0.516	0	0	0
ENST00000337273.10_1	TNPO1	chr5	72183835	T	A	Proximal Intron			0.0133305	0.00622654	0.696	0	0	0
ENST00000337273.10_1	TNPO1	chr5	72183949	C	T	Deep Exon	29.8		0.115942	0.00577195	0.161	0.36	0.1	0.189
ENST00000337273.10_1	TNPO1	chr5	72184018	T	C	Deep Exon	39.6		0.0726796	0.00578552	1.016	0	0.04	0.126
ENST00000337273.10_1	TNPO1	chr5	72184140	A	T	Intron Near Junction		0.612903	0.436381	0.00858575	0.242	0	0	0.147
ENST00000337273.10_1	TNPO1	chr5	72185622	T	A	Exon Near Junction	21.6	0.298246	0.0450957	0.0055989	0.157	0	0	0.037
ENST00000337273.10_1	TNPO1	chr5	72185656	C	G	Deep Exon	25.8		0.0529222	0.00567426	0.915	0.02	0.01	0.118
ENST00000337273.10_1	TNPO1	chr5	72185706	C	A	Deep Exon	25.6		0.102007	0.00562966	3.716	0	0.12	0.035
ENST00000337273.10_1	TNPO1	chr5	72185869	T	C	Proximal Intron			0.0507851	0.00705272	0.738	0	0	0
ENST00000337273.10_1	TNPO1	chr5	72187673	A	T	Deep Exon	18.3		0.29999	0.00898903	3.698	0.06	0.41	0.287
ENST00000337273.10_1	TNPO1	chr5	72187694	G	C	Deep Exon	31.7		0.25023	0.0075542	1.579	0.02	0.07	0.225
ENST00000337273.10_1	TNPO1	chr5	72188996	T	C	Deep Exon	26.9		0.152361	0.00563607	1.862	0	0	0.203
ENST00000337273.10_1	TNPO1	chr5	72189030	A	T	Deep Exon	9.7		0.0233954	0.00644407	2.403	0	0.08	0.02
ENST00000337273.10_1	TNPO1	chr5	72189248	T	G	Deep Exon	22.8		0.000601535	0.00588374	0.187	0	0	0.116
ENST00000337273.10_1	TNPO1	chr5	72189255	A	T	Deep Exon	37.9		0.143724	0.0124221	0.609	0	0	0.085
ENST00000337273.10_1	TNPO1	chr5	72189263	T	G	Deep Exon	31.7	0.175439	0.112651	0.0059066	0.216	0.01	0.01	0.036
ENST00000337273.10_1	TNPO1	chr5	72189460	T	C	Deep Exon	25.2	0.245614	0.0911282	0.00561046	0.521	0.01	0.01	0.263
ENST00000337273.10_1	TNPO1	chr5	72189607	A	C	Proximal Intron			0.0680564	0.00698267	0.006	0	0	0.026
ENST00000337273.10_1	TNPO1	chr5	72192332	T	C	Deep Exon	46.9		0.270067	0.00574739	0.743	0	0	0.024
ENST00000337273.10_1	TNPO1	chr5	72192431	T	G	Proximal Intron		0.0645161	0.0934988	0.00698213	0.696	0	0	0
ENST00000337273.10_1	TNPO1	chr5	72192455	G	A	Proximal Intron			0.0263697	0.00865169	0.756	0	0	0
ENST00000337273.10_1	TNPO1	chr5	72192881	A	T	Essential Splice		0.808279	1.31353	0.987903	3.291	0.97	0.84	0.985
ENST00000337273.10_1	TNPO1	chr5	72192882	G	A	Essential Splice		0.880174	1.47922	0.988046	3.362	0.97	0.82	0.933
ENST00000337273.10_1	TNPO1	chr5	72192893	G	A	Deep Exon	26.5		0.196917	0.00751423	1.207	0.02	0.06	0.471
ENST00000337273.10_1	TNPO1	chr5	72192962	G	C	Deep Exon	18.6	0.350877	0.30923	0.00561967	2.117	0.06	0.06	0.159
ENST00000337273.10_1	TNPO1	chr5	72195741	G	T	Proximal Intron			0.00905964	0.0876433	1.131	0	0.05	0.084
ENST00000337273.10_1	TNPO1	chr5	72195869	A	C	Deep Exon	9.4		0.136288	0.0715627	1.925	0.4	0.11	0.79
ENST00000337273.10_1	TNPO1	chr5	72195876	G	T	Deep Exon	3.2	0.701754	0.207693	0.00586824	2.056	0.14	0.14	0.037
ENST00000337273.10_1	TNPO1	chr5	72195880	C	T	Deep Exon	39.1		0.363184	0.00579684	0.987	0.09	0.01	0.202
ENST00000337273.10_1	TNPO1	chr5	72195884	T	G	Deep Exon	24.2		0.107547	0.00615738	2.075	0.07	0.06	0.22
ENST00000337273.10_1	TNPO1	chr5	72195906	C	T	Exon Near Junction	41.3	0.0692841	0.126632	0.158937	2.225	0.01	0.1	0.545
ENST00000337273.10_1	TNPO1	chr5	72195937	T	C	Proximal Intron		0.322581	0.119643	0.0196519	1.8	0.06	0.04	0.292
ENST00000337273.10_1	TNPO1	chr5	72196763	G	A	Proximal Intron		0.00403226	0.275373	0.00616396	0.995	0	0	0.176
ENST00000337273.10_1	TNPO1	chr5	72196806	C	A	Exon Near Junction	6.3		0.0445767	0.00822847	1.836	0	0	0.314
ENST00000337273.10_1	TNPO1	chr5	72196848	C	A	Deep Exon	6.5		0.0673986	0.00567454	1.129	0	0	0.001
ENST00000337273.10_1	TNPO1	chr5	72196967	A	C	Proximal Intron			0.0840085	0.00694665	0.892	0	0	0
ENST00000337273.10_1	TNPO1	chr5	72196974	T	A	Proximal Intron			0.0471072	0.00697195	0.568	0	0	0
ENST00000337273.10_1	TNPO1	chr5	72199678	A	G	Proximal Intron			0.0988636	0.00711477	0.493	0	0	0
ENST00000425528.6_1	TNPO2	chr19	12812318	G	A	Proximal Intron			0.0373172	0.00609129	1.438	0	0	0.007
ENST00000425528.6_1	TNPO2	chr19	12812493	C	T	Intron Near Junction		0.00403226	0.0634593	0.00612338	1.592	0.06	0.03	0.065
ENST00000425528.6_1	TNPO2	chr19	12812603	C	G	Deep Exon	3.4		0.00995694	0.00630955	1.45	0.11	0.01	0.235
ENST00000425528.6_1	TNPO2	chr19	12812618	G	A	Deep Exon	20.1		0.153967	0.0077483	1.529	0	0	0.125
ENST00000425528.6_1	TNPO2	chr19	12812710	T	C	Proximal Intron		0.00806452	0.178279	0.0061157	2.153	0.01	0.02	0
ENST00000425528.6_1	TNPO2	chr19	12812975	G	T	Deep Exon	44.9	0.100806	0.196917	0.00753458	2.323	0.26	0.02	0.057
ENST00000425528.6_1	TNPO2	chr19	12813037	G	C	Proximal Intron		0.00403226	0.00975728	0.00615846	1.077	0	0.01	0.009
ENST00000425528.6_1	TNPO2	chr19	12813606	G	T	Proximal Intron		0.0645161	0.0822954	0.00669108	0.93	0.02	0.03	0
ENST00000425528.6_1	TNPO2	chr19	12813698	G	T	Deep Exon	39.3	0.175439	0.340607	0.00558347	0.865	0	0.03	0.018
ENST00000425528.6_1	TNPO2	chr19	12814187	C	A	Proximal Intron			0.035438	0.00710562	0.493	0.07	0.03	0.026
ENST00000425528.6_1	TNPO2	chr19	12814311	G	C	Deep Exon	24.4		0.0739497	0.0059138	0.761	0	0	0
ENST00000425528.6_1	TNPO2	chr19	12814420	G	A	Proximal Intron			0.0680901	0.00713273	0.749	0.01	0	0
ENST00000425528.6_1	TNPO2	chr19	12814445	G	T	Proximal Intron			0.0831138	0.00645956	1.284	0	0	0.014
ENST00000425528.6_1	TNPO2	chr19	12814469	T	A	Proximal Intron			0.118097	0.00611613	0.293	0	0	0
ENST00000425528.6_1	TNPO2	chr19	12814503	G	C	Proximal Intron		0.0645161	0.21768	0.00712118	0.988	0.02	0.02	0
ENST00000425528.6_1	TNPO2	chr19	12814545	T	A	Deep Exon	22.8		0.108407	0.00599367	1.174	0	0.01	0.032
ENST00000425528.6_1	TNPO2	chr19	12814601	C	A	Deep Exon	1.7		0.0133268	0.00561344	1.054	0	0.01	0.129
ENST00000425528.6_1	TNPO2	chr19	12816102	C	A	Deep Exon	10.1		0.0518791	0.00559173	0.805	0	0	0.001
ENST00000425528.6_1	TNPO2	chr19	12816103	T	A	Deep Exon	23.1		0.0430431	0.00562919	0.824	0	0	0.019
ENST00000425528.6_1	TNPO2	chr19	12816108	C	A	Deep Exon	45.8	0.280702	0.210479	0.00558531	0.547	0	0	0
ENST00000425528.6_1	TNPO2	chr19	12816305	C	G	Essential Splice		0.761246	0.0237305	0.0289257	3.513	1	0.86	0.994167
ENST00000425528.6_1	TNPO2	chr19	12816371	G	C	Deep Exon	1.5		0.0127735	0.00731521	2.554	0.02	0.02	0.136
ENST00000425528.6_1	TNPO2	chr19	12816379	C	G	Deep Exon	4.1		0.0132011	0.0056665	2.568	0.11	0.02	0.088
ENST00000425528.6_1	TNPO2	chr19	12816427	A	T	Proximal Intron		0.133065	0.0654477	0.00618037	1.685	0.09	0.11	0.329
ENST00000425528.6_1	TNPO2	chr19	12816497	T	A	Exon Near Junction	50		0.018228	0.0644254	0.251	0.31	0.02	0.35
ENST00000425528.6_1	TNPO2	chr19	12816544	C	A	Deep Exon	29.9		0.229216	0.00556001	0.069	0.01	0.01	0.245
ENST00000425528.6_1	TNPO2	chr19	12816597	C	T	Proximal Intron		0.0201613	0.259448	0.00611315	0.322	0	0	0.002
ENST00000425528.6_1	TNPO2	chr19	12816628	G	T	Proximal Intron		0	0.195984	0.00956509	0.011	0	0	0.036
ENST00000425528.6_1	TNPO2	chr19	12816663	G	A	Proximal Intron		0.0120968	0.0104813	0.00605614	0.016	0.16	0.02	0.06
ENST00000425528.6_1	TNPO2	chr19	12816997	T	C	Proximal Intron		0.322581	0.790024	0.00837974	0.389	0	0.05	0.084
ENST00000425528.6_1	TNPO2	chr19	12817036	A	G	Deep Exon	41.1		0.0785978	0.0072398	0.278	0	0.01	0.497
ENST00000425528.6_1	TNPO2	chr19	12817097	A	C	Deep Exon	17.6		0.0451289	0.0055305	0.357	0	0	0.149
ENST00000425528.6_1	TNPO2	chr19	12817102	C	G	Deep Exon	22.3		0.102718	0.00576338	0.663	0.1	0.03	0.078
ENST00000425528.6_1	TNPO2	chr19	12817120	G	T	Deep Exon	1.2		0.00882582	0.0056216	0.724	0.04	0.01	0.04
ENST00000425528.6_1	TNPO2	chr19	12817227	G	T	Proximal Intron		0.00403226	0.0235862	0.00612638	1.081	0.01	0.02	0.003
ENST00000425528.6_1	TNPO2	chr19	12817271	G	A	Proximal Intron			0.00161433	0.00959259	1.116	0	0.01	0
ENST00000425528.6_1	TNPO2	chr19	12817692	C	A	Proximal Intron			0.00740227	0.00683902	0.065	0	0	0
ENST00000425528.6_1	TNPO2	chr19	12817692	C	G	Proximal Intron			0.000666032	0.00628676	0.025	0	0	0
ENST00000425528.6_1	TNPO2	chr19	12821356	A	C	Proximal Intron			0.195633	0.00686132	0.291	0	0	0.004
ENST00000425528.6_1	TNPO2	chr19	12821359	C	G	Proximal Intron			0.223789	0.00686866	0.851	0	0	0
ENST00000425528.6_1	TNPO2	chr19	12821422	C	G	Proximal Intron		0.322581	0.227951	0.00690742	0.328	0	0	0.099
ENST00000425528.6_1	TNPO2	chr19	12821525	G	A	Deep Exon	21.6		0.00839727	0.00657633	0.682	0	0	0
ENST00000425528.6_1	TNPO2	chr19	12821592	G	C	Intron Near Junction		0.342742	0.805592	0.00662414	2.476	0.02	0.04	0.653
ENST00000425528.6_1	TNPO2	chr19	12822131	C	T	Deep Exon	31.4		0.0855589	0.00562254	0.363	0	0.01	0.608
ENST00000425528.6_1	TNPO2	chr19	12822166	C	A	Deep Exon	8.4		0.0402385	0.005572	0.385	0	0.01	0.131
ENST00000425528.6_1	TNPO2	chr19	12822277	T	A	Essential Splice		0.810458	0.0705142	0.0160967	2.677	1	0.88	0.999
ENST00000425528.6_1	TNPO2	chr19	12822364	G	C	Intron Near Junction		0.00692841	1.78495	0.088128	1.538	0	0.01	0.41
ENST00000425528.6_1	TNPO2	chr19	12822473	A	C	Proximal Intron		0	0.024608	0.00621282	0.723	0.01	0	0.011
ENST00000425528.6_1	TNPO2	chr19	12825551	G	T	Proximal Intron			0.0586029	0.00716186	0.02	0	0	0.033
ENST00000425528.6_1	TNPO2	chr19	12825633	A	G	Essential Splice		0.75692	2.15485	0.983042	3.019	0.97	0.86	0.993
ENST00000425528.6_1	TNPO2	chr19	12825690	G	T	Deep Exon	21.9		0.220852	0.0056212	0.326	0	0.01	0.601
ENST00000425528.6_1	TNPO2	chr19	12825725	T	C	Deep Exon	40.4		0.161154	0.531864	0.542	0.01	0.02	0.638
ENST00000425528.6_1	TNPO2	chr19	12825855	G	A	Intron Near Junction		0.00230947	0.875606	0.026816	1.879	0	0.01	0.54
ENST00000425528.6_1	TNPO2	chr19	12825875	G	A	Deep Exon	26.7		0.0796959	0.00572969	0.999	0.01	0.01	0.499
ENST00000425528.6_1	TNPO2	chr19	12825911	G	C	Deep Exon	37		0.274417	0.00559307	0.595	0.01	0	0.321
ENST00000425528.6_1	TNPO2	chr19	12825964	A	T	Deep Exon	1.7		0.084833	0.00565055	1.014	0.01	0.01	0.25
ENST00000425528.6_1	TNPO2	chr19	12826235	A	C	Deep Exon	6.4		0.0826937	0.010679	0.602	0	0	0.28
ENST00000425528.6_1	TNPO2	chr19	12826479	G	T	Deep Exon	31.5		0.132696	0.00556891	0.045	0	0.01	0.016
ENST00000425528.6_1	TNPO2	chr19	12826480	G	T	Deep Exon	26.3		0.0370518	0.00565494	0.285	0	0.01	0.032
ENST00000425528.6_1	TNPO2	chr19	12826507	C	A	Deep Exon	16.7		0.0318876	0.00576013	0.177	0	0.01	0.081
ENST00000425528.6_1	TNPO2	chr19	12826510	C	A	Deep Exon	23.5		0.0996871	0.00559009	0.531	0	0.01	0.65
ENST00000425528.6_1	TNPO2	chr19	12829743	A	C	Proximal Intron			0.0955354	0.00911843	0.829	0	0.01	0.006
ENST00000425528.6_1	TNPO2	chr19	12829778	C	A	Proximal Intron			0.182934	0.00720673	1.408	0	0	0.001
ENST00000425528.6_1	TNPO2	chr19	12829812	C	G	Proximal Intron		0.258065	0.0333638	0.00697224	1.759	0	0	0.048
ENST00000425528.6_1	TNPO2	chr19	12829863	G	A	Deep Exon	25.4		0.104322	0.00569314	1.212	0	0.01	0.04
ENST00000425528.6_1	TNPO2	chr19	12830037	C	T	Proximal Intron		0	0.153158	0.00607449	1.605	0.02	0.01	0.014
ENST00000425528.6_1	TNPO2	chr19	12830046	G	T	Proximal Intron		0.0645161	0.169335	0.0141462	2.652	0.04	0.02	0.325
ENST00000425528.6_1	TNPO2	chr19	12830206	T	G	Proximal Intron			0.0286762	0.00806615	0.759	0	0.01	0.184
ENST00000265388.10_1	TNPO3	chr7	128607251	C	G	Proximal Intron			0.0714643	0.00846119	0.643	0	0	0
ENST00000265388.10_1	TNPO3	chr7	128607544	A	C	Proximal Intron			0.0150491	0.0062701	0.247	0	0	0
ENST00000265388.10_1	TNPO3	chr7	128610104	A	G	Proximal Intron			0.0832331	0.00695017	0.098	0	0	0
ENST00000265388.10_1	TNPO3	chr7	128610307	C	G	Deep Exon	10.7		0.0319197	0.00556908	0.267	0	0	0.093
ENST00000265388.10_1	TNPO3	chr7	128612429	A	T	Proximal Intron			0.0275915	0.00805916	0.284	0	0	0
ENST00000265388.10_1	TNPO3	chr7	128612448	T	C	Proximal Intron		0.0645161	0.00255072	0.00883551	0.004	0	0	0.233
ENST00000265388.10_1	TNPO3	chr7	128612573	C	G	Deep Exon	44.9		0.0948684	0.00563891	0.172	0.07	0.04	0.089
ENST00000265388.10_1	TNPO3	chr7	128612616	A	C	Deep Exon	40.3		0.135415	0.00762138	0.661	0.02	0.01	0
ENST00000265388.10_1	TNPO3	chr7	128612734	G	T	Proximal Intron			0.000768263	0.00706614	0.199	0	0	0
ENST00000265388.10_1	TNPO3	chr7	128614850	C	A	Proximal Intron			0.0656132	0.00708587	0.186	0	0	0
ENST00000265388.10_1	TNPO3	chr7	128614895	A	C	Proximal Intron		0.193548	0.044078	0.00698852	0.674	0	0	0.031
ENST00000265388.10_1	TNPO3	chr7	128614962	G	T	Deep Exon	21.9		0.159331	0.00827502	0.259	0	0	0.059
ENST00000265388.10_1	TNPO3	chr7	128615008	G	T	Exon Near Junction	10.6		0.212324	0.00572071	3.362	0.01	0.02	0.074
ENST00000265388.10_1	TNPO3	chr7	128615798	C	G	Proximal Intron			0.100841	0.00710089	0.421	0	0	0.004
ENST00000265388.10_1	TNPO3	chr7	128615870	T	A	Intron Near Junction		0.254042	2.64861	0.00595332	2.956	0.13	0.51	0.058
ENST00000265388.10_1	TNPO3	chr7	128615883	T	G	Deep Exon	10.4		0.00970419	0.00579903	1.058	0	0	0.167
ENST00000265388.10_1	TNPO3	chr7	128615931	A	G	Deep Exon	21.7		0.0456624	0.00641516	0.971	0	0	0.001
ENST00000265388.10_1	TNPO3	chr7	128615972	G	C	Deep Exon	40		0.210585	0.0164926	1.466	0.03	0.02	0.026
ENST00000265388.10_1	TNPO3	chr7	128615984	C	A	Exon Near Junction	39.8	0.350877	0.346214	0.00716043	1.766	0	0.01	0
ENST00000265388.10_1	TNPO3	chr7	128618942	T	C	Proximal Intron			0.208571	0.00884394	2.261	0	0.02	0
ENST00000265388.10_1	TNPO3	chr7	128619107	C	A	Deep Exon	17.9		0.0615105	0.00587614	2.45	0	0	0.063
ENST00000265388.10_1	TNPO3	chr7	128619268	T	A	Proximal Intron			0.0144284	0.00600416	0.798	0	0	0
ENST00000265388.10_1	TNPO3	chr7	128622215	G	T	Proximal Intron			0.0734188	0.00710208	0.125	0	0	0.005
ENST00000265388.10_1	TNPO3	chr7	128622291	T	G	Proximal Intron		0.387097	0.633755	0.00700966	0.486	0	0	0.246
ENST00000265388.10_1	TNPO3	chr7	128622296	T	G	Intron Near Junction		0.0138568	0.364697	0.0413505	0.929	0	0	0.469
ENST00000265388.10_1	TNPO3	chr7	128622354	C	T	Deep Exon	34.4		0.527884	0.00570122	1.158	0.11	0.04	0.097
ENST00000265388.10_1	TNPO3	chr7	128624163	T	C	Proximal Intron			0.158368	0.00699412	0.22	0	0	0.006
ENST00000265388.10_1	TNPO3	chr7	128624247	G	T	Deep Exon	29		0.136669	0.00626729	1.004	0	0.01	0
ENST00000265388.10_1	TNPO3	chr7	128624376	T	A	Proximal Intron			0.0770542	0.00639214	0.14	0	0	0.001
ENST00000265388.10_1	TNPO3	chr7	128626719	G	C	Proximal Intron			0.0213093	0.00842569	1.089	0	0	0
ENST00000265388.10_1	TNPO3	chr7	128626807	C	A	Deep Exon	48.4		0.319495	0.00643309	4.238	0	0.07	0.037
ENST00000265388.10_1	TNPO3	chr7	128626924	A	G	Deep Exon	1.9		0.0296442	0.00688531	2.07	0	0	0.085
ENST00000265388.10_1	TNPO3	chr7	128626994	A	G	Proximal Intron		0.0806452	0.335732	0.00961691	1.387	0.04	0.03	0.251
ENST00000265388.10_1	TNPO3	chr7	128629931	A	G	Proximal Intron			0.00270181	0.00710063	0.04	0	0	0.008
ENST00000265388.10_1	TNPO3	chr7	128629976	G	A	Proximal Intron		0.0967742	0.00645057	0.00870291	0.097	0	0	0
ENST00000265388.10_1	TNPO3	chr7	128630060	C	T	Deep Exon	40.3		0.0823276	0.00569938	0.241	0	0	0.106
ENST00000265388.10_1	TNPO3	chr7	128630156	T	C	Essential Splice			1.29505	0.961216	1.965	0.97	0.76	0.995
ENST00000265388.10_1	TNPO3	chr7	128630161	A	C	Intron Near Junction			1.31027	0.00676243	0.892	0.52	0.43	0.616
ENST00000265388.10_1	TNPO3	chr7	128630218	A	C	Proximal Intron			0.00282759	0.0179067	0.381	0.11	0.13	0.261
ENST00000265388.10_1	TNPO3	chr7	128632012	G	T	Proximal Intron		0.0967742	0.13505	0.00879369	1.347	0	0	0.336
ENST00000265388.10_1	TNPO3	chr7	128632048	C	A	Intron Near Junction		0.658199	5.89395	0.323078	2.371	0.97	0.82	0.982
ENST00000265388.10_1	TNPO3	chr7	128632091	A	T	Deep Exon	19.8	0.0526316	0.0338882	0.00570093	1.994	0.01	0.02	0.036
ENST00000265388.10_1	TNPO3	chr7	128632229	A	C	Proximal Intron			0.0205525	0.00629951	0.67	0	0	0
ENST00000265388.10_1	TNPO3	chr7	128633922	C	A	Deep Exon	48.3		0.261079	0.00873456	2.614	0.01	0.01	0.014
ENST00000265388.10_1	TNPO3	chr7	128633973	A	G	Intron Near Junction		0.258065	1.05167	0.0324616	2.787	0.32	0.46	0.406667
ENST00000265388.10_1	TNPO3	chr7	128634004	T	A	Proximal Intron		0.00806452	0.248662	0.0172504	2.545	0	0.01	0.012
ENST00000265388.10_1	TNPO3	chr7	128634018	A	C	Proximal Intron		0.00806452	0.023045	0.00906966	1.246	0.08	0.14	0.02
ENST00000265388.10_1	TNPO3	chr7	128634052	C	A	Proximal Intron			0.0304623	0.00634812	1.065	0.02	0.1	0.185
ENST00000265388.10_1	TNPO3	chr7	128637375	T	A	Proximal Intron			0.0525672	0.00842279	0.241	0	0	0
ENST00000265388.10_1	TNPO3	chr7	128637375	T	G	Proximal Intron			0.126474	0.00688495	0.262	0	0	0
ENST00000265388.10_1	TNPO3	chr7	128637473	C	T	Deep Exon	48	0.385965	0.227945	0.00559067	1.554	0	0	0.138
ENST00000265388.10_1	TNPO3	chr7	128637511	T	C	Deep Exon	9		0.0635593	0.00556863	0.699	0	0	0.265
ENST00000265388.10_1	TNPO3	chr7	128640521	C	G	Deep Exon	23.4		0.117905	0.00605033	0.099	0	0.02	0.03
ENST00000265388.10_1	TNPO3	chr7	128640525	A	T	Deep Exon	10.5	0.122807	0.0125512	0.0055323	0.383	0.01	0.01	0.052
ENST00000265388.10_1	TNPO3	chr7	128640570	T	C	Deep Exon	19.8	0.122807	0.104574	0.00634999	0.078	0	0	0.208
ENST00000265388.10_1	TNPO3	chr7	128640646	C	A	Proximal Intron		0.00806452	0.224124	0.00807594	0.664	0	0	0.034
ENST00000265388.10_1	TNPO3	chr7	128641021	A	C	Proximal Intron			0.124482	0.00892695	0.365	0	0	0.017
ENST00000265388.10_1	TNPO3	chr7	128641057	A	C	Proximal Intron			0.33114	0.00857592	0.013	0.06	0.05	0.045
ENST00000265388.10_1	TNPO3	chr7	128641199	G	C	Deep Exon	9.8		0.0271913	0.00557199	0.094	0	0	0.029
ENST00000265388.10_1	TNPO3	chr7	128641272	G	C	Deep Exon	42.6		0.0968164	0.00754501	0.027	0.05	0.02	0.03
ENST00000265388.10_1	TNPO3	chr7	128641286	T	G	Exon Near Junction	14.7		0.301273	0.00599024	0.018	0	0	0.36
ENST00000265388.10_1	TNPO3	chr7	128641298	T	C	Intron Near Junction		0.0362903	0.0857613	0.00612654	0.528	0	0.01	0.142
ENST00000265388.10_1	TNPO3	chr7	128641370	T	C	Proximal Intron			0.0456435	0.00617262	0.01	0	0.01	0.001
ENST00000265388.10_1	TNPO3	chr7	128644993	A	G	Proximal Intron			0.0972824	0.00718303	0.303	0	0	0.015
ENST00000265388.10_1	TNPO3	chr7	128645019	T	A	Proximal Intron			0.0745971	0.00697513	0.056	0	0	0
ENST00000265388.10_1	TNPO3	chr7	128645064	A	C	Intron Near Junction		0.0369515	1.41575	0.659282	1.871	0.09	0.28	0.951
ENST00000265388.10_1	TNPO3	chr7	128645122	T	A	Deep Exon	45.5		0.292022	0.010131	0.81	0.01	0.09	0.044
ENST00000265388.10_1	TNPO3	chr7	128645203	A	G	Deep Exon	46.8		0.315122	0.00571386	0.556	0.01	0	0.068
ENST00000265388.10_1	TNPO3	chr7	128645253	T	A	Proximal Intron		0	0.374933	0.00891488	0.472	0.02	0.04	0.227
ENST00000265388.10_1	TNPO3	chr7	128655166	A	C	Deep Exon	40.5		0.120789	0.00616218	0.825	0	0.01	0.099
ENST00000265388.10_1	TNPO3	chr7	128655171	A	C	Deep Exon	35.1	0.140351	0.136756	0.00567615	0.95	0	0	0.052
ENST00000265388.10_1	TNPO3	chr7	128655191	T	G	Essential Splice		0.982571	3.25991	0.971925	2.756	1	0.89	1
ENST00000265388.10_1	TNPO3	chr7	128657194	T	C	Proximal Intron			0.034027	0.00611277	0.721	0	0	0
ENST00000265388.10_1	TNPO3	chr7	128657210	G	T	Proximal Intron			0.0192874	0.00620808	0.626	0	0	0
ENST00000265388.10_1	TNPO3	chr7	128658005	A	C	Intron Near Junction		0.0161663	0.0939006	0.0206595	0.766	0	0.01	0.149
ENST00000265388.10_1	TNPO3	chr7	128658009	A	G	Essential Splice		0.972318	1.40893	0.994061	2.671	0.98	0.85	0.988
ENST00000265388.10_1	TNPO3	chr7	128658055	G	C	Deep Exon	37.1		0.187865	0.00902794	1.068	0	0	0.165
ENST00000265388.10_1	TNPO3	chr7	128658088	A	T	Deep Exon	6		0.00573843	0.00565469	0.502	0	0	0.001
ENST00000265388.10_1	TNPO3	chr7	128658124	T	A	Deep Exon	49.9		0.432666	0.0236937	1.376	0.03	0.14	0.181
ENST00000265388.10_1	TNPO3	chr7	128658242	A	G	Proximal Intron		0.00403226	0.185361	0.00625921	0.466	0	0	0
ENST00000367674.7_1	TNR	chr1	175293575	T	C	Deep Exon	2.9		0.0889692	0.00556744	0.513	0.03	0.01	0.154
ENST00000367674.7_1	TNR	chr1	175293731	T	G	Proximal Intron			0.0327974	0.0111428	0.574	0	0	0.001
ENST00000367674.7_1	TNR	chr1	175299165	T	C	Proximal Intron		0.193548	0.0764525	0.00896529	1.393	0	0	0.017
ENST00000367674.7_1	TNR	chr1	175299170	T	G	Proximal Intron		0.193548	0.0878565	0.00720219	0.496	0.09	0.07	0.074
ENST00000367674.7_1	TNR	chr1	175299174	C	A	Proximal Intron		0.225806	0.0339979	0.0070158	0.665	0.21	0.13	0.075
ENST00000367674.7_1	TNR	chr1	175299198	A	C	Proximal Intron		0.387097	0.0500393	0.00706475	0.546	0.1	0.1	0.011
ENST00000367674.7_1	TNR	chr1	175299310	C	A	Deep Exon	45	0.0175439	0.0150042	0.00555359	1.164	0	0.01	0.025
ENST00000367674.7_1	TNR	chr1	175299471	A	G	Proximal Intron			0.020103	0.00605524	0.514	0	0	0
ENST00000367674.7_1	TNR	chr1	175304896	C	A	Deep Exon	44.2		0.131633	0.00684999	1.432	0.01	0.01	0.001
ENST00000367674.7_1	TNR	chr1	175305032	A	C	Proximal Intron			0.0363166	0.00607204	0.805	0	0	0
ENST00000367674.7_1	TNR	chr1	175305040	A	T	Proximal Intron			0.00918118	0.00618389	0.765	0.04	0.02	0.001
ENST00000367674.7_1	TNR	chr1	175306573	A	G	Proximal Intron			0.240321	0.00847629	0.106	0	0	0
ENST00000367674.7_1	TNR	chr1	175306601	T	A	Proximal Intron			0.14725	0.00689212	0.035	0	0	0
ENST00000367674.7_1	TNR	chr1	175306882	T	G	Proximal Intron			0.0014962	0.00610618	0.16	0	0	0.023
ENST00000367674.7_1	TNR	chr1	175306885	T	A	Proximal Intron			0.0482368	0.00609772	0.047	0	0	0
ENST00000367674.7_1	TNR	chr1	175323612	C	T	Deep Exon	12.7	0.0175439	0.00134279	0.00554296	0.532	0	0	0.001
ENST00000367674.7_1	TNR	chr1	175324608	A	T	Proximal Intron		0.0322581	0.0501521	0.00687541	0.161	0.01	0.01	0.024
ENST00000367674.7_1	TNR	chr1	175324625	C	G	Proximal Intron		0.193548	0.0160061	0.00703674	0.248	0.01	0	0.037
ENST00000367674.7_1	TNR	chr1	175324776	A	G	Intron Near Junction		0.0806452	0.398975	0.0456231	0.815	0.07	0.08	0.5827
ENST00000367674.7_1	TNR	chr1	175324833	A	C	Proximal Intron			0.00384503	0.0062072	0.197	0	0.02	0
ENST00000367674.7_1	TNR	chr1	175325362	G	T	Proximal Intron			0.0383255	0.00710922	0.164	0	0.01	0.034
ENST00000367674.7_1	TNR	chr1	175328689	C	G	Proximal Intron			0.105444	0.00692016	0.644	0	0.01	0.005
ENST00000367674.7_1	TNR	chr1	175328770	G	A	Deep Exon	48	0.22807	0.26402	0.00724036	1.334	0.28	0.04	0.345
ENST00000367674.7_1	TNR	chr1	175328854	A	T	Deep Exon	43.4	0.175439	0.0785172	0.00593112	0.939	0	0	0.222
ENST00000367674.7_1	TNR	chr1	175331744	T	G	Proximal Intron			0.0239412	0.00863912	0.718	0	0	0.008
ENST00000367674.7_1	TNR	chr1	175331777	C	G	Proximal Intron		0.258065	0.0532694	0.00712406	0.937	0	0	0.202
ENST00000367674.7_1	TNR	chr1	175331950	A	G	Intron Near Junction		0.0846774	0.166089	0.0605808	2.328	0	0.01	0.566
ENST00000367674.7_1	TNR	chr1	175332011	G	T	Proximal Intron			0.000278668	0.00610728	0.387	0	0	0
ENST00000367674.7_1	TNR	chr1	175332043	A	T	Proximal Intron			0.046144	0.00609243	0.414	0	0	0
ENST00000367674.7_1	TNR	chr1	175332808	T	A	Proximal Intron		0.0645161	0.0424118	0.0083593	0.242	0	0	0.312
ENST00000367674.7_1	TNR	chr1	175332812	A	G	Proximal Intron		0.0967742	0.139271	0.0070458	0.369	0.01	0.04	0.009
ENST00000367674.7_1	TNR	chr1	175332946	C	T	Deep Exon	33.4		0.17501	0.00560593	0.947	0.03	0.07	0.265
ENST00000367674.7_1	TNR	chr1	175334187	C	G	Deep Exon	10.2		0.0254563	0.00562567	0.508	0	0	0.196
ENST00000367674.7_1	TNR	chr1	175334213	A	C	Deep Exon	10.9		0.00609576	0.00559399	3.896	0	0.13	0.167
ENST00000367674.7_1	TNR	chr1	175334290	C	G	Deep Exon	14.9		0.0242217	0.00589763	0.549	0.01	0	0.029
ENST00000367674.7_1	TNR	chr1	175334412	A	G	Exon Near Junction	1.7		0.0199254	0.00710069	0.991	0.01	0.01	0.001
ENST00000367674.7_1	TNR	chr1	175334500	T	G	Proximal Intron			0.00496495	0.00623067	0.197	0	0	0
ENST00000367674.7_1	TNR	chr1	175335047	G	A	Deep Exon	48.9		0.220265	0.012333	4.238	0.39	0.29	0.246
ENST00000367674.7_1	TNR	chr1	175335165	G	A	Deep Exon	38.7	0.0175439	0.115389	0.00571575	0.669	0	0	0.001
ENST00000367674.7_1	TNR	chr1	175336333	C	T	Proximal Intron		0.322581	0.200458	0.00696137	0.123	0	0.02	0
ENST00000367674.7_1	TNR	chr1	175336341	C	A	Intron Near Junction		0.198614	1.37727	0.00816136	2.811	0.87	0.7	0.927
ENST00000367674.7_1	TNR	chr1	175336448	A	T	Proximal Intron		0.169355	0.674995	0.00812989	1.12	0.23	0.3	0.182
ENST00000367674.7_1	TNR	chr1	175336496	G	T	Proximal Intron			0.0358165	0.00675859	0.107	0	0	0.003
ENST00000367674.7_1	TNR	chr1	175336502	A	C	Proximal Intron			0.0180963	0.00828494	0.762	0	0	0.051
ENST00000367674.7_1	TNR	chr1	175348596	C	A	Proximal Intron			0.10878	0.00687504	0.131	0	0	0
ENST00000367674.7_1	TNR	chr1	175348611	A	C	Proximal Intron			0.140033	0.0086706	0.082	0	0.01	0
ENST00000367674.7_1	TNR	chr1	175348727	G	T	Deep Exon	8.6		0.0946242	0.00570052	0.913	0	0	0.033
ENST00000367674.7_1	TNR	chr1	175348856	T	A	Deep Exon	43.7		0.187423	0.0107177	0.352	0.01	0.02	0.164
ENST00000367674.7_1	TNR	chr1	175348898	C	A	Proximal Intron		0.00806452	0.108543	0.00880894	0.498	0	0	0.016
ENST00000367674.7_1	TNR	chr1	175348915	T	C	Proximal Intron		0.00806452	0.00426892	0.00634961	0.142	0.01	0	0.135
ENST00000367674.7_1	TNR	chr1	175348918	T	C	Proximal Intron		0	0.0793851	0.0102193	0.19	0.04	0.01	0.128
ENST00000367674.7_1	TNR	chr1	175348920	T	G	Proximal Intron		0.00403226	0.0877553	0.00613269	0.833	0	0.01	0.021
ENST00000367674.7_1	TNR	chr1	175355084	A	T	Proximal Intron			0.0193878	0.00698767	0.869	0	0	0
ENST00000367674.7_1	TNR	chr1	175355217	G	T	Deep Exon	24.4	0.140351	0.059825	0.00553157	1.315	0.05	0.01	0.406
ENST00000367674.7_1	TNR	chr1	175355264	C	G	Deep Exon	27.6		0.06581	0.0056132	0.365	0.14	0.21	0.113
ENST00000367674.7_1	TNR	chr1	175355322	C	G	Deep Exon	50	0.0701754	0.267406	0.00563811	1.149	0	0.01	0.008
ENST00000367674.7_1	TNR	chr1	175355424	G	C	Deep Exon	46.3	0.0526316	0.10092	0.00560805	1.882	0	0	0.003
ENST00000367674.7_1	TNR	chr1	175355460	A	T	Proximal Intron		0.0201613	0.565867	0.00648166	0.513	0.49	0.32	0.38
ENST00000367674.7_1	TNR	chr1	175355466	A	G	Proximal Intron		0.00403226	0.0105	0.00655829	0.453	0.04	0.06	0.341
ENST00000367674.7_1	TNR	chr1	175360420	T	A	Intron Near Junction		0.240185	2.82817	0.0236772	2.929	0.66	0.14	0.582
ENST00000367674.7_1	TNR	chr1	175360447	G	C	Deep Exon	35		0.0311248	0.00756573	0.801	0	0	0.008
ENST00000367674.7_1	TNR	chr1	175360505	G	A	Deep Exon	39.1		0.0930344	0.00694132	0.707	0	0.01	0
ENST00000367674.7_1	TNR	chr1	175362854	C	G	Proximal Intron			0.0429079	0.0071538	0.64	0	0	0.115
ENST00000367674.7_1	TNR	chr1	175362863	A	G	Proximal Intron			0.0300201	0.00710793	0.218	0	0.01	0.049
ENST00000367674.7_1	TNR	chr1	175362897	T	G	Proximal Intron		0	0.0536805	0.00710344	0.299	0	0	0.051
ENST00000367674.7_1	TNR	chr1	175362903	A	C	Proximal Intron		0.290323	0.0839534	0.00689472	0.653	0.01	0.02	0.075
ENST00000367674.7_1	TNR	chr1	175362975	C	T	Deep Exon	36.5		0.220458	0.0056175	1.405	0	0	0.041
ENST00000367674.7_1	TNR	chr1	175363013	C	A	Deep Exon	42.3		0.0305971	0.00570198	1.331	0.01	0	0.148
ENST00000367674.7_1	TNR	chr1	175363051	G	T	Proximal Intron		0.0282258	0.293861	0.00620617	0.446	0	0.02	0.071
ENST00000367674.7_1	TNR	chr1	175365592	A	T	Proximal Intron			0.0447575	0.00765633	1.924	0	0	0.001
ENST00000367674.7_1	TNR	chr1	175365612	A	G	Proximal Intron			0.101868	0.00739323	1.588	0	0	0
ENST00000367674.7_1	TNR	chr1	175365621	G	T	Proximal Intron			0.043076	0.00879475	1.687	0	0	0
ENST00000367674.7_1	TNR	chr1	175365796	C	T	Deep Exon	35.8		0.0752584	0.00565749	0.729	0.05	0.05	0.005
ENST00000367674.7_1	TNR	chr1	175365813	G	A	Deep Exon	4.1	0.140351	0.0041328	0.00559655	0.614	0	0	0.265
ENST00000367674.7_1	TNR	chr1	175365834	C	G	Deep Exon	32.3	0.140351	0.0394033	0.00558627	1.267	0.04	0	0.162
ENST00000367674.7_1	TNR	chr1	175365853	A	C	Deep Exon	16.4		0.0531733	0.00691983	1.242	0	0.01	0.223
ENST00000367674.7_1	TNR	chr1	175372244	T	G	Proximal Intron		0.225806	0.0718251	0.00710508	0.948	0.02	0.02	0.145
ENST00000367674.7_1	TNR	chr1	175372247	C	T	Proximal Intron		0.0645161	0.0867715	0.00874214	1.289	0.05	0.02	0.058
ENST00000367674.7_1	TNR	chr1	175372262	G	A	Proximal Intron		0.290323	0.0104354	0.00712078	0.801	0	0	0.21
ENST00000367674.7_1	TNR	chr1	175372370	C	A	Deep Exon	11.6		0.0185655	0.00556575	1.096	0	0.01	0
ENST00000367674.7_1	TNR	chr1	175372380	T	C	Deep Exon	49.1		0.0792797	0.00590012	1.323	0	0.14	0.015
ENST00000367674.7_1	TNR	chr1	175372470	C	T	Deep Exon	4.4		0.00470382	0.00603848	0.756	0.04	0.03	0.132
ENST00000367674.7_1	TNR	chr1	175372484	G	A	Deep Exon	38.2	0.175439	0.043683	0.00590364	1.315	0	0.03	0.104
ENST00000367674.7_1	TNR	chr1	175372488	G	C	Deep Exon	19.4		0.0243223	0.00586604	0.753	0.03	0.01	0.017
ENST00000367674.7_1	TNR	chr1	175372711	A	C	Deep Exon	26.5		0.0401794	0.00651174	0.651	0	0	0.094
ENST00000367674.7_1	TNR	chr1	175372746	A	T	Exon Near Junction	0.7		0.00428593	0.00603776	1.278	0.11	0.03	0.233
ENST00000367674.7_1	TNR	chr1	175372769	G	C	Proximal Intron		0.0201613	0.176665	0.0061837	1.576	0.05	0.01	0.36
ENST00000430969.6_1	TNRC18	chr7	5348733	C	T	Proximal Intron		0	0.000672024	0.00609325	0.58	0	0
ENST00000430969.6_1	TNRC18	chr7	5348746	C	T	Proximal Intron		0	0.10899	0.00620106	0.352	0	0
ENST00000430969.6_1	TNRC18	chr7	5348851	T	A	Deep Exon	44.1		0.135231	0.0176532	0.398	0.02	0.02
ENST00000430969.6_1	TNRC18	chr7	5348914	G	A	Deep Exon	28.2		0.0784277	0.00682065	0.635	0	0
ENST00000430969.6_1	TNRC18	chr7	5349048	A	G	Proximal Intron		0	0.125174	0.00612693	0.484	0	0
ENST00000430969.6_1	TNRC18	chr7	5352116	G	A	Proximal Intron		0	0.0059695	0.0068709	0.103	0	0
ENST00000430969.6_1	TNRC18	chr7	5352230	G	T	Deep Exon	24.5	0.0175439	0.00803732	0.00566608	0.07	0	0
ENST00000430969.6_1	TNRC18	chr7	5352356	G	C	Deep Exon	44.8	0	0.024143	0.00562731	0.137	0	0.01
ENST00000430969.6_1	TNRC18	chr7	5352460	C	T	Deep Exon	43.7		0.00945492	0.0056587	0.103	0	0.02
ENST00000430969.6_1	TNRC18	chr7	5352523	A	C	Deep Exon	30.1		0.00884816	0.00583017	0.19	0	0
ENST00000430969.6_1	TNRC18	chr7	5353006	G	A	Deep Exon	21.4		0.0128648	0.00563722	0.018	0	0
ENST00000430969.6_1	TNRC18	chr7	5353037	G	T	Deep Exon	7.9	0.0175439	0.000537333	0.00566914	0.016	0	0
ENST00000430969.6_1	TNRC18	chr7	5353294	C	G	Deep Exon	7.5		0.0128956	0.00603367	0.164	0	0
ENST00000430969.6_1	TNRC18	chr7	5353307	G	C	Deep Exon	37.3		0.00943168	0.00916016	0.212	0.01	0.08
ENST00000430969.6_1	TNRC18	chr7	5353365	G	C	Deep Exon	31.7		0.00406676	0.00570953	0.032	0	0
ENST00000430969.6_1	TNRC18	chr7	5353380	T	A	Deep Exon	38.9		0.00983903	0.00718722	1.172	0	0
ENST00000430969.6_1	TNRC18	chr7	5354689	C	T	Deep Exon	13.2		0.0851418	0.00610692	1.924	0	0.01
ENST00000430969.6_1	TNRC18	chr7	5354703	C	A	Deep Exon	49.9		0.329043	0.00554485	2.245	0	0.01
ENST00000430969.6_1	TNRC18	chr7	5354777	C	A	Exon Near Junction	12		0.318213	0.005756	0.786	0	0
ENST00000430969.6_1	TNRC18	chr7	5355569	C	T	Proximal Intron		0	0.205804	0.00872574	0.125	0	0
ENST00000430969.6_1	TNRC18	chr7	5355669	G	C	Deep Exon	1.1		0.00103398	0.00556288	0.213	0	0
ENST00000430969.6_1	TNRC18	chr7	5355713	G	A	Intron Near Junction		0.0282258	0.379271	0.011863	0.563	0	0
ENST00000430969.6_1	TNRC18	chr7	5355777	G	T	Proximal Intron			0.127544	0.00615183	0.292	0.05	0.03
ENST00000430969.6_1	TNRC18	chr7	5359885	T	C	Proximal Intron			0.169266	0.0068737	0.001	0	0
ENST00000430969.6_1	TNRC18	chr7	5360117	C	G	Proximal Intron		0	0.00208058	0.00624229	0.268	0	0.01
ENST00000430969.6_1	TNRC18	chr7	5360128	C	G	Proximal Intron		0.387097	0.0386586	0.00855696	0.571	0	0.02
ENST00000430969.6_1	TNRC18	chr7	5360204	G	T	Deep Exon	18.2	0	0.161978	0.00558934	1.037	0.02	0.05
ENST00000430969.6_1	TNRC18	chr7	5360260	G	T	Proximal Intron		0.00806452	0.629617	0.0062778	0.149	0.03	0.01
ENST00000430969.6_1	TNRC18	chr7	5363791	C	G	Proximal Intron			0.152567	0.00715101	0.467	0	0
ENST00000430969.6_1	TNRC18	chr7	5363852	C	T	Exon Near Junction	37.3	0	0.133814	0.00554582	0.43	0	0
ENST00000430969.6_1	TNRC18	chr7	5363859	C	A	Deep Exon	12.1		0.0189552	0.00561437	0.466	0	0
ENST00000430969.6_1	TNRC18	chr7	5363883	A	G	Deep Exon	14.4		0.00395828	0.00562618	0.675	0	0
ENST00000430969.6_1	TNRC18	chr7	5363963	C	G	Deep Exon	24.8	0.0175439	0.11662	0.00570386	0.386	0	0
ENST00000430969.6_1	TNRC18	chr7	5364663	G	C	Proximal Intron			0.100525	0.00697098	0.311	0.01	0
ENST00000430969.6_1	TNRC18	chr7	5372562	G	A	Deep Exon	25.1	0	0.0454352	0.00552159	0.8	0	0	0.183
ENST00000430969.6_1	TNRC18	chr7	5372564	G	T	Deep Exon	39.5		0.0436818	0.0056005	0.67	0	0	0.012
ENST00000430969.6_1	TNRC18	chr7	5372638	A	T	Deep Exon	46.8		0.0923734	0.0056393	0.855	0	0.01	0.028
ENST00000430969.6_1	TNRC18	chr7	5372656	G	A	Deep Exon	35.5		0.0699239	0.00585354	0.133	0.01	0.02	0.174
ENST00000430969.6_1	TNRC18	chr7	5385162	C	G	Proximal Intron		0	0.0311072	0.00843547	0.74	0	0	0.005
ENST00000430969.6_1	TNRC18	chr7	5385274	T	C	Deep Exon	15.8		0.0161281	0.00728393	1.093	0	0	0.003
ENST00000430969.6_1	TNRC18	chr7	5385495	C	G	Proximal Intron			0.0266811	0.0142035	0.848	0	0	0
ENST00000430969.6_1	TNRC18	chr7	5391398	G	A	Proximal Intron			0.116568	0.00907077	2.328	0	0	0.458
ENST00000430969.6_1	TNRC18	chr7	5391452	T	A	Exon Near Junction	49.8		1.59845	0.00942294	2.239	0.46	0.3	0.299
ENST00000430969.6_1	TNRC18	chr7	5391530	T	G	Deep Exon	0		3.95551e-06	0.0056418	0.42	0	0.03	0.006
ENST00000430969.6_1	TNRC18	chr7	5391565	G	C	Deep Exon	18.4	0.0175439	0.0526494	0.0055568	1.286	0	0	0.001
ENST00000430969.6_1	TNRC18	chr7	5391815	C	A	Proximal Intron			0.0121308	0.00655468	0.687	0.04	0.02	0.011
ENST00000430969.6_1	TNRC18	chr7	5396493	G	C	Proximal Intron			0.117301	0.00720919	0.248	0	0.02	0
ENST00000430969.6_1	TNRC18	chr7	5396502	G	T	Proximal Intron		0	0.00736164	0.00731025	0.684	0.03	0.01	0.002
ENST00000430969.6_1	TNRC18	chr7	5396749	C	T	Deep Exon	45.5	0	0.0839423	0.00564343	0.597	0	0.15	0.03
ENST00000430969.6_1	TNRC18	chr7	5396795	G	A	Deep Exon	34.9		0.0559633	0.00718483	0.405	0	0.02	0.014
ENST00000430969.6_1	TNRC18	chr7	5396866	C	T	Deep Exon	17.6	0	0.00886345	0.00562807	0.391	0	0	0.013
ENST00000430969.6_1	TNRC18	chr7	5396870	T	C	Deep Exon	49.8		0.16797	0.00710029	0.76	0.01	0.01	0.004
ENST00000430969.6_1	TNRC18	chr7	5396892	T	C	Deep Exon	48.8		0.126655	0.00723997	0.198	0.01	0.01	0.235
ENST00000430969.6_1	TNRC18	chr7	5396892	T	G	Deep Exon	46.8		0.13794	0.00722074	0.816	0	0	0.317
ENST00000430969.6_1	TNRC18	chr7	5396951	C	G	Proximal Intron		0	0.18018	0.00616056	0.296	0.03	0.04	0
ENST00000430969.6_1	TNRC18	chr7	5396955	A	C	Proximal Intron		0	0.105939	0.0120896	0.176	0	0	0.026
ENST00000430969.6_1	TNRC18	chr7	5399232	C	A	Proximal Intron		0.00403226	0.150497	0.0120471	0.389	0	0.01	0
ENST00000430969.6_1	TNRC18	chr7	5401131	T	A	Proximal Intron			0.0671942	0.00841201	1.402	0	0	0
ENST00000430969.6_1	TNRC18	chr7	5401293	T	A	Deep Exon	8.5		0.023024	0.00560617	1.466	0	0.02	0
ENST00000430969.6_1	TNRC18	chr7	5401304	T	A	Deep Exon	24.9		0.117747	0.00556473	2.135	0	0.01	0.022
ENST00000430969.6_1	TNRC18	chr7	5401410	A	C	Proximal Intron			0.0414281	0.00622744	1.479	0	0	0
ENST00000430969.6_1	TNRC18	chr7	5401471	T	A	Proximal Intron			0.0136389	0.00613992	1.459	0	0	0.001
ENST00000430969.6_1	TNRC18	chr7	5401471	T	G	Proximal Intron			0.0964429	0.00745052	0.594	0	0.01	0.006
ENST00000430969.6_1	TNRC18	chr7	5402219	C	T	Proximal Intron			0.0140493	0.00835732	0.006	0	0	0
ENST00000430969.6_1	TNRC18	chr7	5402220	A	C	Proximal Intron			0.0158478	0.00842311	0.06	0	0	0
ENST00000430969.6_1	TNRC18	chr7	5402455	A	G	Exon Near Junction	35.4	0.140351	0.221081	0.00705551	0.089	0	0.02	0.331
ENST00000430969.6_1	TNRC18	chr7	5402530	A	T	Proximal Intron			0.0619694	0.00630497	0.534	0	0	0
ENST00000430969.6_1	TNRC18	chr7	5409940	C	T	Proximal Intron			0.111989	0.00711688	0.329	0.03	0.01	0.205
ENST00000430969.6_1	TNRC18	chr7	5410155	A	T	Deep Exon	9.6		0.0047706	0.0056761	0.08	0	0	0.005
ENST00000430969.6_1	TNRC18	chr7	5410382	C	T	Deep Exon	32.6	0	0.00668043	0.00569785	0.373	0	0	0.033
ENST00000430969.6_1	TNRC18	chr7	5410413	A	C	Deep Exon	50		0.0834772	0.00569966	0.738	0	0.01	0.033
ENST00000430969.6_1	TNRC18	chr7	5410442	C	G	Deep Exon	14.1	0	0.0108762	0.00566987	0.071	0	0	0
ENST00000430969.6_1	TNRC18	chr7	5410513	G	C	Deep Exon	48.7		0.0227383	0.00566566	0.016	0	0	0
ENST00000430969.6_1	TNRC18	chr7	5410739	C	G	Deep Exon	41.8	0	0.01504	0.00569711	0.063	0	0	0
ENST00000430969.6_1	TNRC18	chr7	5410769	C	T	Deep Exon	32	0	0.00647285	0.00566806	0.253	0	0	0
ENST00000430969.6_1	TNRC18	chr7	5410998	G	T	Intron Near Junction		0.520161	2.40812	0.00899782	1.933	0.39	0.25	0.511
ENST00000430969.6_1	TNRC18	chr7	5411055	T	G	Proximal Intron			0.04018	0.00614837	0.578	0	0	0
ENST00000430969.6_1	TNRC18	chr7	5414015	C	G	Deep Exon	1.3		0.0527292	0.00561768	0.652	0	0	0.002
ENST00000430969.6_1	TNRC18	chr7	5415570	C	T	Proximal Intron			0.0895018	0.0074628	0.659	0	0	0
ENST00000430969.6_1	TNRC18	chr7	5415610	C	T	Proximal Intron			0.121114	0.0069689	0.081	0	0	0
ENST00000430969.6_1	TNRC18	chr7	5415932	G	C	Proximal Intron			0.0216593	0.00610459	0.968	0.01	0	0.002
ENST00000430969.6_1	TNRC18	chr7	5416667	C	T	Proximal Intron		0.00403226	0.00842045	0.0233095	1.487	0	0.02	0.007
ENST00000430969.6_1	TNRC18	chr7	5416903	G	T	Proximal Intron			0.0732184	0.00614254	1.069	0	0	0
ENST00000430969.6_1	TNRC18	chr7	5417050	A	G	Deep Exon	35.7	0.0175439	0.129703	0.00555188	0.215	0	0	0.014
ENST00000430969.6_1	TNRC18	chr7	5417101	A	T	Deep Exon	2.5		0.0312487	0.00575527	0.336	0.01	0.01	0.098
ENST00000430969.6_1	TNRC18	chr7	5417112	G	C	Deep Exon	49.7		0.35489	0.00569549	0.509	0.04	0.04	0.036
ENST00000430969.6_1	TNRC18	chr7	5417214	G	T	Intron Near Junction		0.209677	0.391848	0.00694204	1.276	0	0.02	0.116
ENST00000430969.6_1	TNRC18	chr7	5417289	T	A	Proximal Intron			0.043668	0.00630173	0.207	0	0	0
ENST00000430969.6_1	TNRC18	chr7	5417296	C	A	Proximal Intron			0.0300449	0.0061503	0.03	0.13	0.01	0.034
ENST00000430969.6_1	TNRC18	chr7	5417507	G	A	Proximal Intron		0	0.0226789	0.00688409	0.19	0	0	0
ENST00000430969.6_1	TNRC18	chr7	5417543	A	G	Intron Near Junction		0.387097	0.632763	0.00702446	0.049	0	0	0.111
ENST00000430969.6_1	TNRC18	chr7	5417613	C	A	Deep Exon	28.4		0.111356	0.00558416	0.517	0	0	0
ENST00000430969.6_1	TNRC18	chr7	5417657	T	G	Essential Splice		0.647059	1.60805	0.940008	1.361	0.99	0.87	0.987
ENST00000430969.6_1	TNRC18	chr7	5427272	T	C	Proximal Intron		0.0967742	0.0948932	0.00787282	0.569	0	0	0
ENST00000430969.6_1	TNRC18	chr7	5427325	A	C	Deep Exon	5.3	0	0.00777592	0.0055236	0.001	0	0.01	0.014
ENST00000430969.6_1	TNRC18	chr7	5427353	C	G	Deep Exon	48.7		0.031476	0.00555183	0.222	0	0	0
ENST00000430969.6_1	TNRC18	chr7	5427478	C	G	Deep Exon	20.8		0.00270433	0.00564204	0.02	0	0	0.002
ENST00000430969.6_1	TNRC18	chr7	5427483	G	T	Deep Exon	25.7		0.0155975	0.00567081	0.3	0	0	0.335
ENST00000430969.6_1	TNRC18	chr7	5427489	C	A	Deep Exon	43.1		0.0152586	0.00571697	3.339	0	0.02	0.006
ENST00000430969.6_1	TNRC18	chr7	5427509	C	T	Deep Exon	4.7		0.00303215	0.00565296	0.046	0	0	0
ENST00000430969.6_1	TNRC18	chr7	5427571	C	T	Deep Exon	32.8	0.54386	0.00375924	0.00905891	0.325	0	0.05	0
ENST00000430969.6_1	TNRC18	chr7	5427645	G	A	Deep Exon	9.2		0.00371106	0.00568262	0.07	0	0	0.003
ENST00000430969.6_1	TNRC18	chr7	5427681	T	C	Deep Exon	14.2		0.0102554	0.0131019	0.236	0.02	0.03	0.036
ENST00000430969.6_1	TNRC18	chr7	5427748	G	C	Deep Exon	8.5	0	0.00616792	0.00886234	0.037	0	0	0
ENST00000430969.6_1	TNRC18	chr7	5427836	G	A	Deep Exon	7.6		0.00301169	0.00563411	0.004	0	0	0.006
ENST00000430969.6_1	TNRC18	chr7	5427847	T	C	Deep Exon	39.4	0	0.00807089	0.00560378	0.044	0	0	0.012
ENST00000430969.6_1	TNRC18	chr7	5427864	G	T	Deep Exon	13.3		0.00715952	0.00564027	0.058	0	0	0.053
ENST00000430969.6_1	TNRC18	chr7	5427899	G	A	Deep Exon	17		0.00661401	0.00568235	0.069	0	0	0
ENST00000430969.6_1	TNRC18	chr7	5428039	C	G	Deep Exon	32.9	0	0.0100217	0.00564639	0.266	0	0	0.002
ENST00000430969.6_1	TNRC18	chr7	5428077	C	G	Deep Exon	5.8		0.00186344	0.00561349	0.005	0	0	0.078
ENST00000430969.6_1	TNRC18	chr7	5428094	G	A	Deep Exon	7.1		0.00322992	0.00560814	0.072	0	0	0.005
ENST00000430969.6_1	TNRC18	chr7	5428188	G	T	Deep Exon	28.7		0.0123424	0.00562277	0.328	0	0	0.021
ENST00000430969.6_1	TNRC18	chr7	5428382	G	T	Deep Exon	16.4		0.00931898	0.00563476	0.085	0	0	0.016
ENST00000430969.6_1	TNRC18	chr7	5428451	A	G	Deep Exon	19.6		0.000337879	0.00562342	0.033	0	0	0.028
ENST00000430969.6_1	TNRC18	chr7	5428464	A	C	Deep Exon	41.7		0.0130718	0.00568009	0.199	0	0	0
ENST00000430969.6_1	TNRC18	chr7	5428481	A	G	Deep Exon	20.5		0.00576553	0.0056231	0.21	0	0.01	0.052
ENST00000430969.6_1	TNRC18	chr7	5428602	T	C	Deep Exon	31.7		0.0072029	0.00914763	0.144	0	0.02	0.01
ENST00000430969.6_1	TNRC18	chr7	5428885	G	C	Deep Exon	15.3		0.00179091	0.00710429	0.094	0	0	0
ENST00000430969.6_1	TNRC18	chr7	5429029	G	C	Proximal Intron			0.0165915	0.00609957	0.15	0	0	0.003
ENST00000430969.6_1	TNRC18	chr7	5429030	C	G	Proximal Intron			0.0107876	0.00616638	0.459	0	0	0.007
ENST00000430969.6_1	TNRC18	chr7	5430018	T	A	Proximal Intron			0.0750068	0.00890392	0.635	0	0	0.012
ENST00000430969.6_1	TNRC18	chr7	5430092	C	G	Proximal Intron			0.237946	0.00702431	1.947	0.01	0.03	0.032
ENST00000430969.6_1	TNRC18	chr7	5434015	A	G	Proximal Intron			0.115852	0.0069048	0.707	0	0.01	0
ENST00000430969.6_1	TNRC18	chr7	5434028	T	A	Proximal Intron		0	0.0967105	0.00689715	0.889	0	0.01	0
ENST00000430969.6_1	TNRC18	chr7	5434234	G	A	Intron Near Junction		0.0725806	0.208362	0.0112386	1.003	0.01	0.02	0.101
ENST00000430969.6_1	TNRC18	chr7	5434235	A	C	Intron Near Junction		0.209677	1.017	0.00671352	2.166	0.38	0.28	0.22
ENST00000430969.6_1	TNRC18	chr7	5434252	T	C	Proximal Intron		0.141129	1.38388	0.00648161	1.466	0.64	0.5	0.197
ENST00000395799.8_1	TNRC6A	chr16	24741476	C	T	Proximal Intron			0.0124566	0.00627723	0.822	0	0	0
ENST00000395799.8_1	TNRC6A	chr16	24741478	G	C	Proximal Intron			0.00493843	0.00615716	0.223	0	0.03	0
ENST00000395799.8_1	TNRC6A	chr16	24741513	G	C	Proximal Intron			0.0166854	0.00628942	0.153	0	0	0
ENST00000395799.8_1	TNRC6A	chr16	24741628	T	A	Intron Near Junction		0.290323	0.0767371	0.00572055	1.501	0	0.01	0.172
ENST00000395799.8_1	TNRC6A	chr16	24741630	G	C	Intron Near Junction		0.290323	0.452839	0.00581331	1.172	0	0	0.135
ENST00000395799.8_1	TNRC6A	chr16	24762052	T	A	Exon Near Junction	22.6		0.155396	0.00563357	3.295	0	0.01	0.151
ENST00000395799.8_1	TNRC6A	chr16	24762111	A	G	Deep Exon	12.1		0.0451879	0.00564582	0.766	0	0	0.217
ENST00000395799.8_1	TNRC6A	chr16	24762170	T	G	Proximal Intron		0.322581	0.226658	0.00701467	0.212	0	0	0.258
ENST00000395799.8_1	TNRC6A	chr16	24769701	T	G	Proximal Intron		0.0967742	0.155056	0.00942751	1.987	0	0.01	0.223
ENST00000395799.8_1	TNRC6A	chr16	24769756	C	A	Proximal Intron			0.0150564	0.00826099	1.239	0	0	0.014
ENST00000395799.8_1	TNRC6A	chr16	24788167	C	T	Proximal Intron			0.0194975	0.00838302	1.825	0	0	0
ENST00000395799.8_1	TNRC6A	chr16	24788198	T	C	Proximal Intron			0.0167104	0.00646253	1.778	0.01	0.02	0.007
ENST00000395799.8_1	TNRC6A	chr16	24788220	A	G	Proximal Intron		0.241935	0.901626	0.0591123	2.185	0.27	0.46	0.142
ENST00000395799.8_1	TNRC6A	chr16	24788230	C	T	Proximal Intron		0.0282258	0.0339171	0.00724943	1.089	0	0	0.205
ENST00000395799.8_1	TNRC6A	chr16	24788269	A	G	Deep Exon	31.3		0.00848562	0.00634166	1.15	0.02	0.05	0.568
ENST00000395799.8_1	TNRC6A	chr16	24788292	C	T	Deep Exon	30.5		0.021985	0.00569097	0.565	0.06	0.02	0.075
ENST00000395799.8_1	TNRC6A	chr16	24788403	C	A	Deep Exon	7.3		0.0169524	0.0056548	0.656	0	0.01	0.003
ENST00000395799.8_1	TNRC6A	chr16	24788418	C	A	Deep Exon	12.5		0.018048	0.00569507	1.346	0	0	0.001
ENST00000395799.8_1	TNRC6A	chr16	24788714	T	G	Proximal Intron		0.0645161	0.221751	0.00697045	1.2	0.01	0.02	0.098
ENST00000395799.8_1	TNRC6A	chr16	24800480	T	G	Proximal Intron			0.0237287	0.0068463	0.85	0	0	0.113
ENST00000395799.8_1	TNRC6A	chr16	24800734	T	C	Deep Exon	14.3	0.245614	0.000881751	0.00567879	0.156	0	0	0.002
ENST00000395799.8_1	TNRC6A	chr16	24800738	G	T	Deep Exon	19.1		0.00319376	0.0056819	0.147	0.01	0.02	0.006
ENST00000395799.8_1	TNRC6A	chr16	24800971	A	G	Deep Exon	7.3	0.192982	0.00242407	0.00565333	0.673	0	0.01	0
ENST00000395799.8_1	TNRC6A	chr16	24800990	A	T	Deep Exon	30.2		0.0118492	0.011841	0.099	0	0.01	0
ENST00000395799.8_1	TNRC6A	chr16	24801045	T	G	Deep Exon	44.9		0.0104289	0.00570721	0.213	0	0	0.03
ENST00000395799.8_1	TNRC6A	chr16	24801202	T	C	Deep Exon	44.3	0.105263	0.00682248	0.00564298	0.69	0	0.01	0.01
ENST00000395799.8_1	TNRC6A	chr16	24801207	C	G	Deep Exon	32.1		0.00456045	0.00564666	0.269	0	0.01	0.011
ENST00000395799.8_1	TNRC6A	chr16	24801347	T	G	Deep Exon	9.1		0.00614504	0.00572026	0.112	0	0	0.021
ENST00000395799.8_1	TNRC6A	chr16	24801413	C	G	Deep Exon	49		0.0200936	0.00909701	0.913	0	0.01	0
ENST00000395799.8_1	TNRC6A	chr16	24801495	A	C	Deep Exon	32.2		0.0079331	0.00566554	0.097	0	0.01	0
ENST00000395799.8_1	TNRC6A	chr16	24802035	A	C	Deep Exon	19.5		0.0118199	0.00569046	0.197	0	0.01	0.027
ENST00000395799.8_1	TNRC6A	chr16	24802039	T	A	Deep Exon	49.2		0.0266719	0.00795031	0.294	0	0.02	0
ENST00000395799.8_1	TNRC6A	chr16	24802184	A	T	Deep Exon	0.5		0.00467578	0.00569695	3.562	0	0	0
ENST00000395799.8_1	TNRC6A	chr16	24802328	G	T	Deep Exon	11.4		9.38233e-05	0.00563033	0.14	0	0	0.009
ENST00000395799.8_1	TNRC6A	chr16	24802337	T	C	Deep Exon	48.8		0.0126973	0.00574818	0.657	0	0	0.006
ENST00000395799.8_1	TNRC6A	chr16	24802613	G	A	Deep Exon	28.6		0.00498772	0.0059941	0.405	0	0	0.018
ENST00000395799.8_1	TNRC6A	chr16	24802652	A	T	Deep Exon	6.3		0.00313989	0.00572602	0.048	0.01	0	0.086
ENST00000395799.8_1	TNRC6A	chr16	24802723	G	A	Deep Exon	44.6	0.315789	0.0153259	0.00638837	1.097	0.02	0.03	0.079
ENST00000395799.8_1	TNRC6A	chr16	24802847	A	G	Deep Exon	13.6		0.00333934	0.0062757	0.231	0	0.01	0.007
ENST00000395799.8_1	TNRC6A	chr16	24802935	C	T	Deep Exon	20.7		0.0022573	0.0139948	0.026	0	0	0
ENST00000395799.8_1	TNRC6A	chr16	24803096	C	G	Deep Exon	13.3		0.00393118	0.00643339	0.455	0	0	0.01
ENST00000395799.8_1	TNRC6A	chr16	24803177	T	C	Proximal Intron		0.0645161	0.118957	0.00609132	0.722	0.01	0.01	0.002
ENST00000395799.8_1	TNRC6A	chr16	24804834	A	G	Deep Exon	34.3	0.105263	0.153594	0.0056658	1.279	0.04	0.03	0.249
ENST00000395799.8_1	TNRC6A	chr16	24804850	A	T	Deep Exon	33.7		0.0681213	0.00619362	1.583	0.03	0.05	0.484
ENST00000395799.8_1	TNRC6A	chr16	24804863	G	T	Deep Exon	36.5		0.0562735	0.00747095	0.842	0	0.01	0.553
ENST00000395799.8_1	TNRC6A	chr16	24805014	G	A	Proximal Intron		0.0645161	0.207166	0.00844288	1.093	0	0	0.5
ENST00000395799.8_1	TNRC6A	chr16	24805824	A	G	Proximal Intron		0.00403226	0.073378	0.00776504	0.493	0.01	0.01	0.671
ENST00000395799.8_1	TNRC6A	chr16	24805843	T	A	Proximal Intron		0.0282258	0.0511627	0.00704184	2.101	0.04	0.09	0.538
ENST00000395799.8_1	TNRC6A	chr16	24807132	C	G	Proximal Intron			0.0413477	0.0137137	1.113	0	0	0.001
ENST00000395799.8_1	TNRC6A	chr16	24807236	T	C	Exon Near Junction	37.6	0.280702	0.914268	0.00564643	2.342	0.27	0.01	0.65
ENST00000395799.8_1	TNRC6A	chr16	24807286	C	T	Proximal Intron		0.387097	0.0653257	0.0082399	1.918	0	0	0.016
ENST00000395799.8_1	TNRC6A	chr16	24808822	A	T	Deep Exon	13.6		0.098477	0.00596032	2.167	0	0	0.18
ENST00000395799.8_1	TNRC6A	chr16	24809313	A	T	Proximal Intron		0.0645161	0.0140821	0.00892866	0.348	0	0	0.002
ENST00000395799.8_1	TNRC6A	chr16	24809342	G	C	Proximal Intron			0.041968	0.00863494	0.09	0	0	0
ENST00000395799.8_1	TNRC6A	chr16	24809387	A	C	Proximal Intron			0.0455182	0.00712384	0.271	0	0	0
ENST00000395799.8_1	TNRC6A	chr16	24815417	A	T	Proximal Intron			0.0484647	0.01032	1.427	0	0.04	0.031
ENST00000395799.8_1	TNRC6A	chr16	24815440	T	C	Proximal Intron			0.0179016	0.00623564	1.816	0.02	0	0.036
ENST00000395799.8_1	TNRC6A	chr16	24815449	A	T	Proximal Intron		0.00403226	0.0877406	0.00611567	1.851	0.01	0	0.146
ENST00000395799.8_1	TNRC6A	chr16	24815459	T	A	Proximal Intron		0.00403226	0.228875	0.00631003	0.51	0	0.01	0.004
ENST00000395799.8_1	TNRC6A	chr16	24815520	G	C	Deep Exon	16.7		0.137037	0.00570699	1.503	0	0.01	0.214
ENST00000395799.8_1	TNRC6A	chr16	24815575	G	T	Deep Exon	0.5		0.0621882	0.00575095	2.009	0	0.01	0
ENST00000395799.8_1	TNRC6A	chr16	24815605	G	A	Deep Exon	26.3		0.183614	0.00566544	1.352	0	0	0.001
ENST00000395799.8_1	TNRC6A	chr16	24815619	G	A	Deep Exon	7.2	0.105263	0.0566157	0.00556681	1.043	0	0	0
ENST00000395799.8_1	TNRC6A	chr16	24816203	G	A	Proximal Intron		0.0967742	0.0250253	0.00622713	2.623	0.02	0	0.006
ENST00000395799.8_1	TNRC6A	chr16	24816207	A	C	Proximal Intron		0.0967742	0.00799707	0.00623527	2.073	0.01	0.01	0.001
ENST00000395799.8_1	TNRC6A	chr16	24816268	C	G	Proximal Intron			0.0226664	0.00623676	1.99	0	0	0.037
ENST00000395799.8_1	TNRC6A	chr16	24816316	T	C	Proximal Intron		0.0524194	0.301612	0.00694557	2.565	0	0.01	0
ENST00000395799.8_1	TNRC6A	chr16	24816348	G	T	Deep Exon	36.5		0.146037	0.00563374	2.369	0.01	0	0.684
ENST00000395799.8_1	TNRC6A	chr16	24816922	T	C	Intron Near Junction		0.0806452	0.213212	0.00650775	0.794	0	0.02	0.188
ENST00000395799.8_1	TNRC6A	chr16	24817518	T	C	Intron Near Junction		0.0806452	0.356091	0.00685423	2.669	0	0.01	0.047
ENST00000395799.8_1	TNRC6A	chr16	24817522	T	G	Intron Near Junction		0.362903	0.345548	0.0280141	2.848	0.01	0.18	0.629
ENST00000395799.8_1	TNRC6A	chr16	24817636	C	A	Proximal Intron		0.0967742	0.0145926	0.00848415	2.237	0	0	0
ENST00000395799.8_1	TNRC6A	chr16	24817664	C	A	Proximal Intron			0.0672701	0.00718434	1.035	0	0	0
ENST00000395799.8_1	TNRC6A	chr16	24817884	A	T	Proximal Intron		0.0524194	0.788653	0.00621859	2.917	0	0	0.172
ENST00000395799.8_1	TNRC6A	chr16	24818109	G	C	Intron Near Junction		0.0161663	0.490841	0.0154947	2.407	0.04	0.03	0.246
ENST00000395799.8_1	TNRC6A	chr16	24818128	T	G	Proximal Intron		0.225806	0.191723	0.00697085	1.744	0.06	0.03	0.17
ENST00000395799.8_1	TNRC6A	chr16	24820704	T	G	Deep Exon	29.4		0.183029	0.00566648	1.952	0	0.01	0.004
ENST00000395799.8_1	TNRC6A	chr16	24820869	G	T	Proximal Intron			0.0763306	0.00698953	0.232	0	0	0
ENST00000395799.8_1	TNRC6A	chr16	24826379	A	C	Proximal Intron			0.0048042	0.00632068	1.804	0	0	0.006
ENST00000395799.8_1	TNRC6A	chr16	24826408	T	C	Proximal Intron			0.0264805	0.00613516	0.935	0	0	0
ENST00000395799.8_1	TNRC6A	chr16	24826421	T	C	Proximal Intron		0.00403226	0.169011	0.0117221	0.906	0	0	0
ENST00000395799.8_1	TNRC6A	chr16	24826631	A	C	Intron Near Junction		0.0138568	0.173951	0.0470021	2.044	0	0.01	0.5
ENST00000395799.8_1	TNRC6A	chr16	24826664	G	T	Proximal Intron		0.0241935	0.0612674	0.00870475	1.186	0.16	0.06	0.112
ENST00000395799.8_1	TNRC6A	chr16	24828111	A	T	Proximal Intron		0.0201613	0.181176	0.00633129	2.18	0	0	0
ENST00000395799.8_1	TNRC6A	chr16	24828113	C	A	Proximal Intron		0.0241935	0.482519	0.00647867	1.969	0	0.01	0.072
ENST00000395799.8_1	TNRC6A	chr16	24828219	A	C	Deep Exon	44.6	0.245614	0.456521	0.00557273	1.042	0.01	0.01	0
ENST00000395799.8_1	TNRC6A	chr16	24828255	C	A	Deep Exon	12.2		0.026407	0.00560635	1.737	0	0.01	0.208
ENST00000395799.8_1	TNRC6A	chr16	24828257	A	C	Deep Exon	37.4		0.262739	0.00570322	1.856	0.01	0.03	0.418
ENST00000395799.8_1	TNRC6A	chr16	24831400	A	G	Proximal Intron			0.0109314	0.00604957	1.131	0	0.02	0.192
ENST00000395799.8_1	TNRC6A	chr16	24831413	T	G	Proximal Intron		0.00403226	0.317137	0.00608764	1.135	0.03	0	0.011
ENST00000395799.8_1	TNRC6A	chr16	24831479	A	T	Deep Exon	14		0.0179152	0.00570862	0.966	0.03	0.02	0.437
ENST00000395799.8_1	TNRC6A	chr16	24831503	T	G	Deep Exon	36.8	0.122807	0.173624	0.00564848	1.926	0.14	0.03	0.202
ENST00000395799.8_1	TNRC6A	chr16	24831504	A	T	Deep Exon	18.2		0.0387235	0.00564209	0.806	0.03	0.09	0.531
ENST00000395799.8_1	TNRC6A	chr16	24831675	A	T	Exon Near Junction	17.5		0.0244013	0.00689556	1.778	0.01	0.03	0.329
ENST00000395799.8_1	TNRC6A	chr16	24833413	A	T	Deep Exon	19.6		0.20296	0.00934331	2.195	0	0	0.126
ENST00000395799.8_1	TNRC6A	chr16	24834418	G	T	Proximal Intron			0.0264409	0.00689879	0.713	0	0	0
ENST00000454349.7_1	TNRC6B	chr22	40641983	G	T	Proximal Intron		0.00403226	0.0847789	0.0148997	2.178	0	0	0.003
ENST00000454349.7_1	TNRC6B	chr22	40642063	A	C	Deep Exon	12.1		0.0569972	0.00561592	1.645	0	0	0.007
ENST00000454349.7_1	TNRC6B	chr22	40647084	A	G	Proximal Intron			0.0232688	0.00619602	0.243	0	0	0
ENST00000454349.7_1	TNRC6B	chr22	40647171	T	A	Proximal Intron		0.177419	0.23914	0.081393	0.731	0.02	0.05	0.551
ENST00000454349.7_1	TNRC6B	chr22	40647172	T	A	Proximal Intron		0.237903	1.01744	0.140428	0.954	0.04	0.05	0.638
ENST00000454349.7_1	TNRC6B	chr22	40647205	G	T	Essential Splice		0.597751	5.30031	0.966218	2.052	1	0.85	1
ENST00000454349.7_1	TNRC6B	chr22	40647237	G	C	Proximal Intron		0	0.011865	0.00611259	0.241	0	0.02	0.205
ENST00000454349.7_1	TNRC6B	chr22	40657875	C	G	Deep Exon	48		0.0463013	0.00567096	0.344	0	0.01	0.012
ENST00000454349.7_1	TNRC6B	chr22	40658240	T	G	Proximal Intron			0.116404	0.00710892	1.272	0	0	0
ENST00000454349.7_1	TNRC6B	chr22	40660650	A	T	Proximal Intron		0.00403226	0.0315755	0.00612074	0.293	0	0	0.471
ENST00000454349.7_1	TNRC6B	chr22	40660921	C	A	Deep Exon	25.6		0.00772057	0.00583461	0.066	0	0	0
ENST00000454349.7_1	TNRC6B	chr22	40660967	T	G	Deep Exon	41.7		0.0103726	0.00586355	0.205	0	0.02	0.281
ENST00000454349.7_1	TNRC6B	chr22	40660968	G	C	Deep Exon	19.1		0.000118176	0.00584357	0.011	0	0	0.392
ENST00000454349.7_1	TNRC6B	chr22	40661038	T	C	Deep Exon	14.9	0.298246	0.00346332	0.0113376	0.016	0	0	0
ENST00000454349.7_1	TNRC6B	chr22	40661041	A	T	Deep Exon	19.3		0.00367638	0.0112376	0.063	0.01	0.01	0.024
ENST00000454349.7_1	TNRC6B	chr22	40661199	A	C	Deep Exon	18.4		0.000389536	0.00583529	0.098	0	0	0
ENST00000454349.7_1	TNRC6B	chr22	40661222	A	C	Deep Exon	39.3		0.0247931	0.00600431	0.288	0.01	0.06	0.003
ENST00000454349.7_1	TNRC6B	chr22	40661323	A	G	Deep Exon	3.5	0.175439	8.69753e-05	0.00587142	0.027	0	0	0
ENST00000454349.7_1	TNRC6B	chr22	40661358	A	G	Deep Exon	7.5		0.000435496	0.00621418	0.268	0	0	0
ENST00000454349.7_1	TNRC6B	chr22	40661399	A	T	Deep Exon	6.2		0.00406676	0.00584682	0.066	0	0	0
ENST00000454349.7_1	TNRC6B	chr22	40661436	G	C	Deep Exon	49.6		0.0141902	0.00589075	0.634	0	0.02	0
ENST00000454349.7_1	TNRC6B	chr22	40661440	C	A	Deep Exon	17.2		0.000102472	0.00589076	0.009	0	0	0
ENST00000454349.7_1	TNRC6B	chr22	40661463	C	G	Deep Exon	27.4		0.00160441	0.00586108	0.13	0	0	0.001
ENST00000454349.7_1	TNRC6B	chr22	40661584	A	T	Deep Exon	48.6	0.631579	0.0223016	0.00996753	0.743	0	0.01	0.004
ENST00000454349.7_1	TNRC6B	chr22	40661633	G	A	Deep Exon	12.2		0.0140771	0.00613906	0.241	0	0.01	0.026
ENST00000454349.7_1	TNRC6B	chr22	40661757	A	G	Deep Exon	4.8		0.000338617	0.00585987	0.068	0	0	0
ENST00000454349.7_1	TNRC6B	chr22	40661875	T	C	Deep Exon	8.5	0.192982	0.00186196	0.00586693	0.139	0	0	0
ENST00000454349.7_1	TNRC6B	chr22	40662034	T	C	Deep Exon	33.4	0.192982	0.0110414	0.00605567	0.024	0	0	0
ENST00000454349.7_1	TNRC6B	chr22	40662107	C	A	Deep Exon	36.5		0.00180567	0.00594623	0.016	0	0	0.012
ENST00000454349.7_1	TNRC6B	chr22	40662162	A	G	Deep Exon	49.5		0.0197564	0.00587453	0.124	0	0.02	0
ENST00000454349.7_1	TNRC6B	chr22	40662330	A	T	Deep Exon	7.8		0.000579397	0.00584991	0.537	0	0	0
ENST00000454349.7_1	TNRC6B	chr22	40662461	T	C	Deep Exon	11.7		0.00228407	0.00584501	0.05	0	0	0.009
ENST00000454349.7_1	TNRC6B	chr22	40662465	C	T	Deep Exon	46.4		0.0177211	0.0058943	0.012	0	0	0
ENST00000454349.7_1	TNRC6B	chr22	40662648	C	T	Deep Exon	40.4		0.00629611	0.00896132	0.203	0	0.02	0
ENST00000454349.7_1	TNRC6B	chr22	40662750	C	G	Deep Exon	49.8		0.0178229	0.0116095	0.001	0	0.19	0.117
ENST00000454349.7_1	TNRC6B	chr22	40662923	G	T	Deep Exon	41.9		0.0026307	0.0466432	3.179	0.14	0.23	0.214
ENST00000454349.7_1	TNRC6B	chr22	40662997	A	G	Deep Exon	32.1	0.140351	0.00263365	0.00554227	0.627	0	0	0.095
ENST00000454349.7_1	TNRC6B	chr22	40663006	C	T	Deep Exon	20.4	0.192982	0.000166143	0.00557726	0.003	0	0	0.245
ENST00000454349.7_1	TNRC6B	chr22	40663046	C	A	Intron Near Junction		0.0115473	0.0887992	0.01447	1.281	0.01	0.01	0.126
ENST00000454349.7_1	TNRC6B	chr22	40663047	A	T	Intron Near Junction		0.677419	0.357119	0.00727737	0.791	0.01	0	0
ENST00000454349.7_1	TNRC6B	chr22	40663060	T	C	Proximal Intron		0.0645161	0.0871723	0.00713148	0.973	0	0.01	0.002
ENST00000454349.7_1	TNRC6B	chr22	40663087	C	G	Proximal Intron		0.0645161	0.0121402	0.00869335	0.501	0.02	0	0
ENST00000454349.7_1	TNRC6B	chr22	40663109	G	T	Proximal Intron			0.292519	0.00770015	0.297	0	0	0.174
ENST00000454349.7_1	TNRC6B	chr22	40666076	T	C	Proximal Intron		0.00403226	0.0970163	0.00617793	0.645	0.01	0.01	0.001
ENST00000454349.7_1	TNRC6B	chr22	40666234	C	T	Deep Exon	32.8		0.0398088	0.00566786	0.754	0.01	0.01	0.088
ENST00000454349.7_1	TNRC6B	chr22	40669344	T	G	Proximal Intron			0.0283809	0.0065945	0.82	0	0.04	0
ENST00000454349.7_1	TNRC6B	chr22	40669373	T	A	Proximal Intron			0.0178373	0.00602257	0.331	0	0	0.002
ENST00000454349.7_1	TNRC6B	chr22	40669632	G	A	Proximal Intron		0	0.104301	0.00866945	0.16	0	0	0.611
ENST00000454349.7_1	TNRC6B	chr22	40669637	T	A	Proximal Intron		0.0645161	0.070016	0.00709713	0.703	0.02	0.02	0.189
ENST00000454349.7_1	TNRC6B	chr22	40672986	G	C	Proximal Intron			0.0234308	0.00620621	0.334	0	0.01	0.258
ENST00000454349.7_1	TNRC6B	chr22	40672994	A	C	Proximal Intron			0.00583125	0.00606222	0.461	0	0	0
ENST00000454349.7_1	TNRC6B	chr22	40673092	A	C	Deep Exon	43.9		0.407817	0.00561525	1.409	0	0	0.092
ENST00000454349.7_1	TNRC6B	chr22	40673980	C	G	Proximal Intron		0.0241935	0.313369	0.00732491	0.421	0	0.02	0.113
ENST00000454349.7_1	TNRC6B	chr22	40674060	T	C	Proximal Intron		0.419355	0.0808343	0.00694801	0.269	0	0.04	0.322
ENST00000454349.7_1	TNRC6B	chr22	40674120	T	G	Proximal Intron			0.0820266	0.00710193	0.087	0.02	0.01	0.001
ENST00000454349.7_1	TNRC6B	chr22	40677041	G	A	Proximal Intron			0.00995972	0.0126713	1.281	0	0.02	0
ENST00000454349.7_1	TNRC6B	chr22	40677065	T	C	Proximal Intron			0.0132954	0.0125699	1.153	0	0.03	0.232
ENST00000454349.7_1	TNRC6B	chr22	40677067	C	A	Proximal Intron			0.0137477	0.0117276	1.364	0	0	0.574
ENST00000454349.7_1	TNRC6B	chr22	40677079	T	C	Proximal Intron		0.0241935	0.336034	0.00694188	2.294	0	0.05	0.163
ENST00000454349.7_1	TNRC6B	chr22	40677110	T	G	Proximal Intron		0.274194	0.125426	0.589649	2.309	0.07	0.08	0.606
ENST00000454349.7_1	TNRC6B	chr22	40677148	A	T	Deep Exon	24.9		0.194637	0.0084826	1.739	0.17	0.24	0.2122
ENST00000454349.7_1	TNRC6B	chr22	40677278	C	T	Deep Exon	42.4	0.45614	0.141565	0.00562837	0.579	0.22	0.2	0.319
ENST00000454349.7_1	TNRC6B	chr22	40677381	G	A	Proximal Intron			0.00934781	0.00888441	1.04	0	0.02	0
ENST00000454349.7_1	TNRC6B	chr22	40681551	C	G	Proximal Intron			0.03628	0.00603958	0.537	0	0	0
ENST00000454349.7_1	TNRC6B	chr22	40681597	T	C	Proximal Intron			0.0178692	0.00607281	0.459	0	0	0
ENST00000454349.7_1	TNRC6B	chr22	40696468	T	G	Exon Near Junction	22.3		0.165513	0.0056158	1.875	0	0	0.196
ENST00000454349.7_1	TNRC6B	chr22	40696560	C	A	Deep Exon	3.7		0.0129209	0.00560345	1.867	0	0	0.072
ENST00000454349.7_1	TNRC6B	chr22	40696668	C	G	Proximal Intron			0.0055573	0.0105899	1.019	0	0	0.013
ENST00000454349.7_1	TNRC6B	chr22	40696932	C	T	Deep Exon	48.2		0.375926	0.00573045	0.922	0.01	0.01	0.2
ENST00000454349.7_1	TNRC6B	chr22	40696936	A	G	Deep Exon	0.8		0.0935014	0.00567802	1.182	0	0.01	0.331
ENST00000454349.7_1	TNRC6B	chr22	40696969	G	A	Deep Exon	14.7		0.0262334	0.00569248	0.899	0	0	0.027
ENST00000454349.7_1	TNRC6B	chr22	40697016	G	C	Intron Near Junction		0.806452	0.067715	0.00747773	2.576	0.04	0.01	0.145
ENST00000454349.7_1	TNRC6B	chr22	40697072	T	C	Proximal Intron			0.0145659	0.00611923	1.155	0	0	0
ENST00000454349.7_1	TNRC6B	chr22	40697102	C	G	Proximal Intron			0.0612688	0.00615684	1.317	0	0	0
ENST00000454349.7_1	TNRC6B	chr22	40697167	T	C	Deep Exon	49.2		0.169168	0.0138038	0.844	0	0.01	0.304
ENST00000454349.7_1	TNRC6B	chr22	40697200	A	T	Deep Exon	12.5		0.0143981	0.0057541	0.849	0	0	0.012
ENST00000454349.7_1	TNRC6B	chr22	40697275	A	C	Deep Exon	7.9		0.0321837	0.00555875	0.237	0.01	0.01	0
ENST00000454349.7_1	TNRC6B	chr22	40697304	C	A	Deep Exon	46.3		0.208868	0.00561782	0.983	0.03	0.02	0
ENST00000454349.7_1	TNRC6B	chr22	40697416	C	T	Proximal Intron			0.156965	0.00730463	0.188	0	0	0.008
ENST00000454349.7_1	TNRC6B	chr22	40704716	A	G	Proximal Intron			0.0569513	0.00697387	0.128	0	0	0
ENST00000454349.7_1	TNRC6B	chr22	40704725	T	A	Proximal Intron			0.0584176	0.00698914	0.083	0	0	0
ENST00000454349.7_1	TNRC6B	chr22	40706950	C	T	Deep Exon	39.6		0.135582	0.00565199	1.739	0.01	0.04	0.171
ENST00000454349.7_1	TNRC6B	chr22	40707077	G	A	Proximal Intron			0.119029	0.00687028	0.674	0	0	0
ENST00000454349.7_1	TNRC6B	chr22	40708466	T	C	Proximal Intron		0.00403226	0.016127	0.00640866	0.351	0	0	0
ENST00000454349.7_1	TNRC6B	chr22	40708807	C	T	Proximal Intron			0.0451697	0.00618075	1.623	0	0	0
ENST00000454349.7_1	TNRC6B	chr22	40708899	A	G	Intron Near Junction		0.0524194	0.146522	0.00680861	2.213	0.05	0.01	0.399
ENST00000454349.7_1	TNRC6B	chr22	40709007	A	C	Intron Near Junction		0.00692841	0.318949	0.00759101	3.248	0	0	0.002
ENST00000454349.7_1	TNRC6B	chr22	40711275	C	G	Proximal Intron		0.0362903	0.292317	0.00687048	1.729	0.01	0	0.662
ENST00000454349.7_1	TNRC6B	chr22	40711311	C	A	Deep Exon	35		0.118047	0.00562244	0.808	0.01	0.02	0.015
ENST00000454349.7_1	TNRC6B	chr22	40711336	C	T	Deep Exon	32.6	0.245614	0.0879558	0.00557603	0.324	0.02	0.01	0.038
ENST00000454349.7_1	TNRC6B	chr22	40711469	T	C	Deep Exon	43.9		0.0916731	0.00561558	1.018	0	0.01	0.17
ENST00000454349.7_1	TNRC6B	chr22	40711516	G	T	Intron Near Junction		0.759815	3.0063	0.913059	3.001	0.78	0.48	0.98575
ENST00000454349.7_1	TNRC6B	chr22	40711534	A	T	Proximal Intron		0.677419	0.0353525	0.00933401	0.664	0.94	0.72	0.872
ENST00000454349.7_1	TNRC6B	chr22	40711545	T	A	Proximal Intron		0	0.0436343	0.00842382	1.42	0.01	0.01	0.217
ENST00000454349.7_1	TNRC6B	chr22	40711896	C	T	Proximal Intron		0.00403226	0.0437374	0.00621463	1.279	0	0.01	0.03
ENST00000454349.7_1	TNRC6B	chr22	40711985	A	G	Deep Exon	32.7		0.239264	0.00563025	0.592	0.02	0	0.086
ENST00000454349.7_1	TNRC6B	chr22	40712002	A	T	Deep Exon	21.9		0.107171	0.0438781	1.771	0	0.05	0.322
ENST00000454349.7_1	TNRC6B	chr22	40717062	G	A	Proximal Intron		0.00403226	0.188744	0.00985636		0	0	0.349
ENST00000454349.7_1	TNRC6B	chr22	40717115	A	G	Deep Exon	2.6		0.0119798	0.00624154		0	0.01	0.461
ENST00000454349.7_1	TNRC6B	chr22	40717274	G	A	Proximal Intron		0.193548	0.164146	0.00981703		0	0	0.174
ENST00000314250.11_1	TNS2	chr12	53446278	T	A	Essential Splice		0.761246	3.49005	0.976093	3.251	1	0.81	1
ENST00000314250.11_1	TNS2	chr12	53447253	G	T	Proximal Intron		0.16129	0.270248	0.005936	1.764	0.01	0.01	0.604
ENST00000314250.11_1	TNS2	chr12	53447286	C	T	Proximal Intron			0.226557	0.00688233	1.365	0	0.01	0
ENST00000314250.11_1	TNS2	chr12	53447491	A	G	Proximal Intron			0.0382869	0.00701405	1.537	0.15	0.06	0
ENST00000314250.11_1	TNS2	chr12	53447716	A	C	Proximal Intron		0.00806452	0.23373	0.0100641	1.964	0	0.02	0.031
ENST00000314250.11_1	TNS2	chr12	53447869	T	A	Proximal Intron			0.0484651	0.00695042	0.472	0	0.02	0
ENST00000314250.11_1	TNS2	chr12	53448024	T	G	Proximal Intron		0.00403226	0.0391851	0.00629396	0.291	0.01	0.04	0
ENST00000314250.11_1	TNS2	chr12	53448046	C	A	Intron Near Junction		0.0524194	0.175047	0.00712102	1.351	0.17	0.08	0.066
ENST00000314250.11_1	TNS2	chr12	53448133	G	T	Deep Exon	17.9		0.0766046	0.00562277	0.531	0	0	0.014
ENST00000314250.11_1	TNS2	chr12	53448216	C	G	Exon Near Junction	19.1		0.17196	0.0056253	0.518	0	0	0.121
ENST00000314250.11_1	TNS2	chr12	53448271	G	A	Proximal Intron		0.0967742	0.1406	0.00697812	1.088	0	0.02	0.026
ENST00000314250.11_1	TNS2	chr12	53448954	T	C	Proximal Intron		0.016129	0.12774	0.00685239	0.924	0.04	0.08	0.011
ENST00000314250.11_1	TNS2	chr12	53449017	C	A	Exon Near Junction	2.6	0.175439	0.116621	0.0056138	1.455	0.01	0	0.145
ENST00000314250.11_1	TNS2	chr12	53449034	G	T	Proximal Intron		0.322581	0.0986767	0.0069323	0.878	0.01	0	0
ENST00000314250.11_1	TNS2	chr12	53449070	C	T	Proximal Intron		0.0967742	0.0927189	0.00835563	0.703	0	0.01	0.03
ENST00000314250.11_1	TNS2	chr12	53449078	C	A	Proximal Intron			0.226067	0.00712669	1.176	0	0.04	0
ENST00000314250.11_1	TNS2	chr12	53449381	T	A	Deep Exon	43.4		0.124877	0.00553569	1.495	0	0	0.115
ENST00000314250.11_1	TNS2	chr12	53449470	G	C	Exon Near Junction	6.2		0.0405273	0.0126035	1.226	0.02	0.02	0.094
ENST00000314250.11_1	TNS2	chr12	53449524	T	C	Proximal Intron		0.00403226	0.116695	0.00613717	1.742	0	0.01	0.006
ENST00000314250.11_1	TNS2	chr12	53449616	A	C	Deep Exon	37.2		0.214936	0.00566438	2.238	0.05	0.11	0.042
ENST00000314250.11_1	TNS2	chr12	53449652	A	T	Proximal Intron		0.0645161	0.0699799	0.0071685	1.823	0.01	0.03	0.005
ENST00000314250.11_1	TNS2	chr12	53449719	C	G	Proximal Intron			0.17941	0.00685887	0.858	0	0.01	0.005
ENST00000314250.11_1	TNS2	chr12	53450735	G	T	Proximal Intron			0.12503	0.00867902	1.004	0.08	0.02	0.334
ENST00000314250.11_1	TNS2	chr12	53450781	G	A	Proximal Intron		0.0282258	0.679592	0.00626416	1.291	0.02	0	0.032
ENST00000314250.11_1	TNS2	chr12	53450895	T	A	Proximal Intron		0.322581	0.0459631	0.00688682	1.417	0	0.01	0.018
ENST00000314250.11_1	TNS2	chr12	53451289	A	G	Proximal Intron			0.0322591	0.00606544	0.386	0.01	0	0.016
ENST00000314250.11_1	TNS2	chr12	53451533	G	C	Proximal Intron		0.016129	0.165658	0.00635923	1.734	0	0	0.217
ENST00000314250.11_1	TNS2	chr12	53451554	C	T	Intron Near Junction		0.125	0.226633	0.00709327	2.257	0	0.04	0.307
ENST00000314250.11_1	TNS2	chr12	53451970	A	T	Proximal Intron			0.148186	0.0061661	0.974	0	0.01	0.24
ENST00000314250.11_1	TNS2	chr12	53451979	A	G	Proximal Intron			0.171872	0.0062165	1.297	0	0	0.004
ENST00000314250.11_1	TNS2	chr12	53452109	T	A	Exon Near Junction	1.2		0.0215245	0.0107696	0.452	0	0	0.305
ENST00000314250.11_1	TNS2	chr12	53452111	T	C	Deep Exon	27.7	0.0701754	0.11872	0.00563736	0.541	0	0	0.276
ENST00000314250.11_1	TNS2	chr12	53452164	A	C	Deep Exon	7.6		0.117919	0.00641282	0.423	0	0	0.03
ENST00000314250.11_1	TNS2	chr12	53452197	T	C	Deep Exon	13.7		0.068384	0.00564604	0.007	0	0	0
ENST00000314250.11_1	TNS2	chr12	53452228	T	A	Exon Near Junction	50	0.0161663	0.793731	0.00995568	0.431	0	0.01	0.098
ENST00000314250.11_1	TNS2	chr12	53452274	G	C	Proximal Intron		0.0645161	0.0132296	0.00614414	0.6	0	0.01	0.294
ENST00000314250.11_1	TNS2	chr12	53452341	G	T	Proximal Intron		0.0241935	0.422407	0.00626688	0.889	0.04	0	0.48
ENST00000314250.11_1	TNS2	chr12	53452782	C	A	Proximal Intron		0.00403226	0.143195	0.00618451	1.149	0.02	0.1	0.001
ENST00000314250.11_1	TNS2	chr12	53452801	C	G	Proximal Intron		0.00403226	0.0347103	0.00631651	0.554	0	0.04	0.062
ENST00000314250.11_1	TNS2	chr12	53452806	C	A	Proximal Intron		0.0120968	0.0351037	0.00685729	1.108	0	0.01	0.592
ENST00000314250.11_1	TNS2	chr12	53452849	G	A	Deep Exon	4.8		0.00632858	0.00568193	0.159	0.32	0.12	0.132
ENST00000314250.11_1	TNS2	chr12	53453011	G	T	Deep Exon	20.5		0.0157356	0.00567636	0.281	0.45	0.15	0.161
ENST00000314250.11_1	TNS2	chr12	53453229	T	G	Deep Exon	37.4		0.00350833	0.00565489	0.374	0	0	0.004
ENST00000314250.11_1	TNS2	chr12	53453266	G	A	Deep Exon	49.2		0.025109	0.00580595	0.822	0	0.04	0.025
ENST00000314250.11_1	TNS2	chr12	53453370	G	A	Deep Exon	7.9		0.000287167	0.00573249	0.475	0	0	0.007
ENST00000314250.11_1	TNS2	chr12	53453394	G	C	Deep Exon	19.5		0.00506299	0.00572077	0.491	0.02	0	0
ENST00000314250.11_1	TNS2	chr12	53453554	A	C	Deep Exon	22		0.0124101	0.00717633	0.164	0	0.02	0.014
ENST00000314250.11_1	TNS2	chr12	53453598	C	T	Deep Exon	30.8		0.00219752	0.00670246	0.225	0	0.02	0.028
ENST00000314250.11_1	TNS2	chr12	53453771	G	A	Deep Exon	48	0.193548	0.0411218	0.00639332	0.604	0	0.01	0.488
ENST00000314250.11_1	TNS2	chr12	53454045	G	C	Intron Near Junction		0.157044	1.90629	0.859355	2.631	0.48	0.31	0.821833
ENST00000314250.11_1	TNS2	chr12	53454131	C	A	Proximal Intron			0.0423167	0.0061874	0.541	0	0.01	0.288
ENST00000314250.11_1	TNS2	chr12	53454131	C	G	Proximal Intron			0.0118933	0.0274805	0.775	0.06	0.1	0.907
ENST00000314250.11_1	TNS2	chr12	53454236	A	T	Deep Exon	8		0.0214895	0.00562	0.753	0.02	0.02	0
ENST00000314250.11_1	TNS2	chr12	53454261	C	A	Deep Exon	22.1		0.0971727	0.0055517	1.162	0	0	0
ENST00000314250.11_1	TNS2	chr12	53454349	G	T	Intron Near Junction		0.387097	0.844497	0.00614094	0.831	0	0.01	0.341
ENST00000314250.11_1	TNS2	chr12	53454358	G	T	Proximal Intron		0.516129	0.127731	0.00724214	0.484	0	0.02	0.423
ENST00000314250.11_1	TNS2	chr12	53454433	T	C	Proximal Intron		0.0241935	0.143355	0.00647715	1.735	0.21	0.34	0.324
ENST00000314250.11_1	TNS2	chr12	53454921	C	T	Deep Exon	18	0.140351	0.00990934	0.0062022	0.322	0.02	0.03	0
ENST00000314250.11_1	TNS2	chr12	53455080	T	A	Proximal Intron		0.0967742	0.00402665	0.00610775	0.891	0	0.02	0
ENST00000314250.11_1	TNS2	chr12	53455535	G	T	Proximal Intron			0.0167221	0.00610448	1.568	0	0.01	0.123
ENST00000314250.11_1	TNS2	chr12	53455540	G	A	Proximal Intron			0.0277619	0.00611012	1.495	0	0.01	0.023
ENST00000314250.11_1	TNS2	chr12	53455814	G	T	Proximal Intron			0.0737283	0.00625613	1.238	0.09	0.01	0.159
ENST00000314250.11_1	TNS2	chr12	53455838	G	C	Proximal Intron			0.0107539	0.00645491	1.154	0.03	0.01	0.015
ENST00000314250.11_1	TNS2	chr12	53455859	C	T	Proximal Intron			0.000758668	0.00634773	1.501	0	0	0.141
ENST00000314250.11_1	TNS2	chr12	53455881	G	C	Proximal Intron			0.000828559	0.012397	2.675	0.01	0	0.016
ENST00000314250.11_1	TNS2	chr12	53455983	G	C	Deep Exon	28.8	0.140351	0.155481	0.00554638	1.209	0	0	0.279
ENST00000314250.11_1	TNS2	chr12	53456229	C	G	Exon Near Junction	23.6		0.208496	0.00685806	1.935	0.04	0.01	0.017
ENST00000314250.11_1	TNS2	chr12	53456281	T	A	Proximal Intron		0.0967742	0.0104292	0.00733006	1.618	0.09	0.03	0.119
ENST00000314250.11_1	TNS2	chr12	53456407	C	A	Exon Near Junction	4.1		0.174283	0.00565014	2.233	0	0.02	0.047
ENST00000314250.11_1	TNS2	chr12	53456774	G	C	Proximal Intron			0.0192643	0.00611619	0.57	0	0	0
ENST00000314250.11_1	TNS2	chr12	53456776	A	C	Proximal Intron			0.013496	0.00630352	1.561	0	0	0.036
ENST00000314250.11_1	TNS2	chr12	53456821	G	T	Proximal Intron			0.0620817	0.0126731	0.847	0	0.01	0.001
ENST00000314250.11_1	TNS2	chr12	53456896	T	G	Deep Exon	21.8		0.0677317	0.00586856	1.122	0.09	0.02	0.349
ENST00000314250.11_1	TNS2	chr12	53457119	C	A	Proximal Intron		0.141129	0.0972533	0.00691633	0.786	0.02	0.02	0.635
ENST00000314250.11_1	TNS2	chr12	53457195	A	T	Exon Near Junction	30.8		0.266015	0.00845514	2.329	0.09	0.05	0.692
ENST00000314250.11_1	TNS2	chr12	53457213	T	G	Proximal Intron		0.419355	0.0262714	0.00700982	1.111	0.02	0.1	0.314
ENST00000314250.11_1	TNS2	chr12	53457285	C	G	Proximal Intron			0.0394477	0.00619136	1.14	0.01	0.05	0
ENST00000314250.11_1	TNS2	chr12	53457421	G	C	Proximal Intron		0.0967742	0.27046	0.00687782	0.943	0.05	0.06	0.027
ENST00000311160.14_1	TNS3	chr7	47319761	C	A	Essential Splice		0.616782	4.74372	0.624846	3.665	0.99	0.87	0.995
ENST00000311160.14_1	TNS3	chr7	47319846	A	G	Proximal Intron		0.322581	0.0619101	0.00612488	1.175	0	0.01	0
ENST00000311160.14_1	TNS3	chr7	47319872	C	A	Proximal Intron		0.419355	0.682002	0.00713351	2.193	0	0	0.226
ENST00000311160.14_1	TNS3	chr7	47319892	T	C	Exon Near Junction	9.4	0.438596	0.0352711	0.00695544	2.217	0	0.01	0.13
ENST00000311160.14_1	TNS3	chr7	47319950	A	G	Exon Near Junction	5.3		0.063999	0.00732811	0.418	0.01	0.02	0.002
ENST00000311160.14_1	TNS3	chr7	47323265	G	T	Proximal Intron		0.193548	0.299386	0.0083792	0.58	0	0	0.375
ENST00000311160.14_1	TNS3	chr7	47323276	C	G	Proximal Intron		0.225806	0.044306	0.00701345	0.294	0	0.04	0.26
ENST00000311160.14_1	TNS3	chr7	47323445	A	G	Deep Exon	30		0.0922361	0.00658683	0.528	0	0	0
ENST00000311160.14_1	TNS3	chr7	47323560	A	G	Proximal Intron			0.0346903	0.006099	0.586	0	0	0
ENST00000311160.14_1	TNS3	chr7	47331467	A	G	Proximal Intron			0.0702802	0.00730145	0.267	0	0	0
ENST00000311160.14_1	TNS3	chr7	47331525	A	C	Proximal Intron		0.290323	0.0244768	0.00877672	0.857	0	0.01	0.509
ENST00000311160.14_1	TNS3	chr7	47331564	T	G	Deep Exon	7.3		0.176239	0.00689363	1.196	0	0.01	0.326
ENST00000311160.14_1	TNS3	chr7	47331697	T	C	Proximal Intron			0.0912174	0.00613783	1.161	0	0	0
ENST00000311160.14_1	TNS3	chr7	47331715	G	A	Proximal Intron			0.0233094	0.00686869	1.133	0	0	0
ENST00000311160.14_1	TNS3	chr7	47332357	T	G	Proximal Intron			0.0228708	0.00838542	0.137	0	0	0
ENST00000311160.14_1	TNS3	chr7	47332565	C	G	Proximal Intron			0.0335058	0.00615216	1.126	0	0.01	0.002
ENST00000311160.14_1	TNS3	chr7	47333355	C	T	Deep Exon	48.5		0.376561	0.00818664	1.214	0.02	0.02	0.035
ENST00000311160.14_1	TNS3	chr7	47333483	T	C	Proximal Intron			0.0442109	0.00612167	1.107	0	0	0
ENST00000311160.14_1	TNS3	chr7	47336674	C	G	Intron Near Junction		0.0161663	0.244445	0.0820154	0.438	0	0	0.65
ENST00000311160.14_1	TNS3	chr7	47336683	T	C	Exon Near Junction	30		0.420753	0.0068649	0.159	0	0.01	0.037
ENST00000311160.14_1	TNS3	chr7	47341693	G	T	Proximal Intron			0.223315	0.0350591	0.292	0	0	0
ENST00000311160.14_1	TNS3	chr7	47341716	C	T	Proximal Intron			0.14309	0.00850384	0.692	0	0	0
ENST00000311160.14_1	TNS3	chr7	47341725	A	C	Proximal Intron			0.0750741	0.00689146	0.809	0	0	0
ENST00000311160.14_1	TNS3	chr7	47341965	C	A	Proximal Intron			0.0555188	0.00613102	0.594	0	0	0
ENST00000311160.14_1	TNS3	chr7	47342485	A	T	Proximal Intron			0.0521636	0.00610951	0.693	0	0	0
ENST00000311160.14_1	TNS3	chr7	47342762	G	A	Deep Exon	35.4	0.0701754	0.0457936	0.00579048	0.043	0	0	0.046
ENST00000311160.14_1	TNS3	chr7	47342804	G	T	Deep Exon	9	0.0175439	0.00603951	0.00567699	0.102	0	0	0
ENST00000311160.14_1	TNS3	chr7	47342835	G	A	Deep Exon	46.6		0.0559744	0.00582357	0.809	0	0	0
ENST00000311160.14_1	TNS3	chr7	47343050	C	G	Deep Exon	35.8	0.0526316	0.0228067	0.00591211	1.371	0	0	0.001
ENST00000311160.14_1	TNS3	chr7	47343080	G	T	Deep Exon	41.3		0.0293446	0.0057231	0.661	0	0.03	0
ENST00000311160.14_1	TNS3	chr7	47343085	C	A	Deep Exon	48.9		0.0732174	0.00671511	3.681	0	0.07	0.004
ENST00000311160.14_1	TNS3	chr7	47343110	C	A	Deep Exon	10	0.0175439	0.00124999	0.00570844	0.331	0	0.01	0.012
ENST00000311160.14_1	TNS3	chr7	47343125	C	A	Deep Exon	27.2	0.0175439	0.0136882	0.00570398	0.352	0	0.02	0.009
ENST00000311160.14_1	TNS3	chr7	47343126	A	G	Deep Exon	34.9		0.0132139	0.00569842	0.543	0	0.01	0.009
ENST00000311160.14_1	TNS3	chr7	47343143	G	T	Deep Exon	8.4	0.0175439	0.000642654	0.00569832	0.312	0	0.02	0.006
ENST00000311160.14_1	TNS3	chr7	47344392	G	A	Proximal Intron		0.193548	0.0208945	0.00713446	0.101	0	0	0.005
ENST00000311160.14_1	TNS3	chr7	47344524	G	A	Deep Exon	3.8		0.0311301	0.00557614	0.362	0	0	0.012
ENST00000311160.14_1	TNS3	chr7	47344539	G	C	Deep Exon	42.7		0.208913	0.005645	0.439	0	0	0.005
ENST00000311160.14_1	TNS3	chr7	47344700	C	A	Proximal Intron			0.0165719	0.00604869	0.786	0	0	0.036
ENST00000311160.14_1	TNS3	chr7	47384411	C	T	Deep Exon	21.9		0.0959903	0.00555429	2.014	0	0	0.091
ENST00000311160.14_1	TNS3	chr7	47384450	C	A	Proximal Intron		0.0201613	0.519152	0.00892496	2.429	0	0	0.309
ENST00000311160.14_1	TNS3	chr7	47384467	G	T	Proximal Intron		0.00806452	0.128661	0.00651381	1.282	0.02	0.01	0.012
ENST00000311160.14_1	TNS3	chr7	47384507	T	C	Proximal Intron		0.387097	0.0484462	0.00611602	2.282	0.01	0.02	0.036
ENST00000311160.14_1	TNS3	chr7	47384522	C	T	Exon Near Junction	50		0.004369	0.978532	1.214	0.59	0.69	0.999
ENST00000311160.14_1	TNS3	chr7	47384614	T	C	Deep Exon	27		0.0277885	0.0055729	0.979	0	0	0.1
ENST00000311160.14_1	TNS3	chr7	47384626	G	C	Deep Exon	25.6		0.0717705	0.00579726	0.891	0	0	0.023
ENST00000311160.14_1	TNS3	chr7	47385800	T	C	Deep Exon	19.4	0.0175439	0.104758	0.00553619	0.633	0	0	0.164
ENST00000311160.14_1	TNS3	chr7	47385914	C	T	Deep Exon	30.6	0.0175439	0.142589	0.00569945	0.31	0	0.01	0.278
ENST00000311160.14_1	TNS3	chr7	47385924	C	T	Deep Exon	23.8		0.0812766	0.00571397	0.392	0	0	0.041
ENST00000311160.14_1	TNS3	chr7	47385986	C	T	Proximal Intron		0	0.14901	0.006251	0.015	0	0	0.123
ENST00000311160.14_1	TNS3	chr7	47386040	T	G	Proximal Intron			0.0277853	0.00616565	0.672	0	0	0
ENST00000311160.14_1	TNS3	chr7	47407927	T	A	Proximal Intron		0.290323	0.133138	0.00842026	1.239	0	0	0.073
ENST00000311160.14_1	TNS3	chr7	47407942	C	G	Proximal Intron		0.516129	0.0406531	0.00844211	0.739	0.06	0.06	0.027
ENST00000311160.14_1	TNS3	chr7	47407981	G	A	Deep Exon	43.7	0.140351	0.0299173	0.00593916	0.656	0.05	0.06	0.161
ENST00000311160.14_1	TNS3	chr7	47408119	C	T	Deep Exon	17	0.0526316	0.0101929	0.00569345	0.073	0	0.01	0.002
ENST00000311160.14_1	TNS3	chr7	47408122	C	G	Deep Exon	29.2	0.192982	0.0135037	0.00574164	0.676	0	0.01	0.001
ENST00000311160.14_1	TNS3	chr7	47408171	G	A	Deep Exon	9.2		0.0027377	0.0057292	0.227	0	0.01	0.002
ENST00000311160.14_1	TNS3	chr7	47408443	C	G	Deep Exon	24.5		0.010453	0.00570058	0.426	0	0	0
ENST00000311160.14_1	TNS3	chr7	47408478	A	G	Deep Exon	8.4		0.000225179	0.0182205	0.982	0.01	0.01	0.238
ENST00000311160.14_1	TNS3	chr7	47408525	G	T	Deep Exon	10.6		0.00207207	0.00602784	0.553	0	0.01	0
ENST00000311160.14_1	TNS3	chr7	47408630	A	C	Deep Exon	0.4		0.00307073	0.00576793	0.574	0	0.01	0.139
ENST00000311160.14_1	TNS3	chr7	47408717	G	C	Deep Exon	21.7		0.019009	0.00575302	0.891	0	0	0.025
ENST00000311160.14_1	TNS3	chr7	47408729	G	A	Deep Exon	8.7		0.00177467	0.00569782	0.259	0	0	0.006
ENST00000311160.14_1	TNS3	chr7	47408765	A	T	Deep Exon	3		0.00882639	0.00574816	0.616	0	0	0.015
ENST00000311160.14_1	TNS3	chr7	47409058	G	C	Deep Exon	6.1		0.00453187	0.00571242	0.73	0.01	0.03	0.034
ENST00000311160.14_1	TNS3	chr7	47409063	C	G	Deep Exon	35.1		0.0177359	0.00585074	0.752	0	0.01	0.033
ENST00000311160.14_1	TNS3	chr7	47436313	C	G	Proximal Intron			0.0350321	0.00685999	0.983	0	0	0.026
ENST00000311160.14_1	TNS3	chr7	47436386	A	T	Proximal Intron		0.387097	0.207207	0.00870498	1.987	0	0.01	0.019
ENST00000311160.14_1	TNS3	chr7	47439964	A	C	Proximal Intron		0.258065	0.144693	0.0084026	1.234	0	0.01	0.475
ENST00000311160.14_1	TNS3	chr7	47439966	C	G	Proximal Intron		0.258065	0.151364	0.00702768	1.189	0.01	0.01	0.05
ENST00000311160.14_1	TNS3	chr7	47440038	A	T	Deep Exon	3.4		0.134985	0.00560781	1.139	0	0	0.005
ENST00000311160.14_1	TNS3	chr7	47440327	A	C	Proximal Intron			0.0651749	0.00692493	1.161	0	0	0
ENST00000311160.14_1	TNS3	chr7	47440425	G	A	Deep Exon	45.3	0.0175439	0.274114	0.00554632	0.441	0	0.01	0.108
ENST00000311160.14_1	TNS3	chr7	47440535	A	C	Proximal Intron		0.00806452	0.452319	0.00758861	0.545	0	0.01	0.215
ENST00000311160.14_1	TNS3	chr7	47453461	C	G	Proximal Intron			0.241729	0.00886497	0.946	0.01	0.06	0.074
ENST00000311160.14_1	TNS3	chr7	47453543	G	C	Exon Near Junction	47.9	0.0175439	0.347079	0.00675709	0.578	0.17	0.13	0.085
ENST00000311160.14_1	TNS3	chr7	47454602	A	G	Proximal Intron			0.13883	0.00862482	0.536	0	0	0
ENST00000311160.14_1	TNS3	chr7	47454656	G	A	Proximal Intron		0.193548	0.155547	0.00692622	0.083	0	0	0.135
ENST00000311160.14_1	TNS3	chr7	47454678	T	G	Proximal Intron		0.387097	0.0550108	0.0069194	0.245	0	0	0.128
ENST00000311160.14_1	TNS3	chr7	47463609	G	C	Proximal Intron			0.137034	0.00697062	0.816	0	0	0
ENST00000311160.14_1	TNS3	chr7	47463642	T	C	Proximal Intron			0.124245	0.00706924	1.06	0	0	0
ENST00000311160.14_1	TNS3	chr7	47463736	C	A	Deep Exon	48.1		0.512269	0.00563933	2.131	0.02	0.04	0.109
ENST00000311160.14_1	TNS3	chr7	47463748	T	A	Deep Exon	49.8		1.11157	0.0446516	4.012	0.61	0.29	0.731
ENST00000311160.14_1	TNS3	chr7	47467840	G	C	Proximal Intron			0.0228368	0.00848212	0.348	0	0	0
ENST00000311160.14_1	TNS3	chr7	47467866	A	G	Proximal Intron		0.193548	0.145058	0.00702744	0.239	0	0.01	0
ENST00000311160.14_1	TNS3	chr7	47467913	G	A	Exon Near Junction	24.8		0.162685	0.0107818	0.869	0.1	0.02	0.044
ENST00000311160.14_1	TNS3	chr7	47467993	C	A	Proximal Intron		0.0120968	0.2379	0.00800774	0.084	0	0	0.38
ENST00000311160.14_1	TNS3	chr7	47474841	C	G	Proximal Intron		0.258065	0.22412	0.00704196	0.405	0	0	0
ENST00000311160.14_1	TNS3	chr7	47474859	T	C	Proximal Intron		0.225806	0.0309905	0.00695525	0.646	0	0	0.265
ENST00000311160.14_1	TNS3	chr7	47474872	G	T	Intron Near Junction		0.677419	0.868115	0.00700511	0.729	0	0	0.286
ENST00000311160.14_1	TNS3	chr7	47474922	C	G	Deep Exon	2.1		0.0741399	0.00569983	0.75	0	0	0.001
ENST00000311160.14_1	TNS3	chr7	47474925	G	C	Deep Exon	2.2	0.0175439	0.00479016	0.00555357	0.535	0	0	0
ENST00000311160.14_1	TNS3	chr7	47476853	C	A	Intron Near Junction		0.516129	0.741838	0.00568504	1.524	0	0	0.088
ENST00000254051.11_1	TNS4	chr17	38634594	A	G	Intron Near Junction		0.0443548	0.362251	0.0429557	1.175	0.01	0.03	0.743
ENST00000254051.11_1	TNS4	chr17	38634616	G	A	Proximal Intron		0.00403226	0.0687388	0.00618127	1.281	0	0.01	0.105
ENST00000254051.11_1	TNS4	chr17	38634875	G	A	Deep Exon	1.9		0.086598	0.00558653	1.59	0	0	0
ENST00000254051.11_1	TNS4	chr17	38634965	C	T	Proximal Intron			0.0108463	0.00610577	0.171	0	0	0
ENST00000254051.11_1	TNS4	chr17	38634999	C	A	Proximal Intron			0.0316389	0.00642208	0.592	0.02	0.01	0.001
ENST00000254051.11_1	TNS4	chr17	38636035	C	T	Deep Exon	16.2		0.0220367	0.0055834	0.402	0	0.01	0.005
ENST00000254051.11_1	TNS4	chr17	38636928	C	T	Proximal Intron		0	0.012025	0.00709492	0.166	0	0.03	0
ENST00000254051.11_1	TNS4	chr17	38637014	C	T	Exon Near Junction	47.8		0.666321	0.00608419	1.826	0	0.01	0.022
ENST00000254051.11_1	TNS4	chr17	38637047	C	A	Proximal Intron		0.00403226	0.172718	0.00774835	0.776	0	0.02	0.071
ENST00000254051.11_1	TNS4	chr17	38638287	A	C	Proximal Intron			0.054449	0.00722953	1.088	0	0	0.018
ENST00000254051.11_1	TNS4	chr17	38638322	T	G	Proximal Intron			0.0486025	0.00720482	0.981	0	0	0
ENST00000254051.11_1	TNS4	chr17	38638372	C	T	Intron Near Junction		0.322581	0.734435	0.008526	1.972	0.02	0.05	0.556
ENST00000254051.11_1	TNS4	chr17	38638663	C	T	Exon Near Junction	1.2		0.0518669	0.516992	0.599	0.01	0	0.534
ENST00000254051.11_1	TNS4	chr17	38638708	C	G	Proximal Intron		0.00403226	0.0232805	0.00615059	0.128	0	0	0.007
ENST00000254051.11_1	TNS4	chr17	38640750	G	A	Deep Exon	34.2		0.0825215	0.00574579	1.116	0	0	0.058
ENST00000254051.11_1	TNS4	chr17	38640756	G	T	Deep Exon	17.2		0.026866	0.00563375	1.578	0	0	0.03
ENST00000254051.11_1	TNS4	chr17	38640933	T	C	Proximal Intron			0.0134198	0.00613967	0.447	0	0.02	0
ENST00000254051.11_1	TNS4	chr17	38641115	C	T	Proximal Intron			0.0418682	0.00670981	0.531	0	0	0
ENST00000254051.11_1	TNS4	chr17	38641235	G	A	Deep Exon	18.1		0.036134	0.00562486	1.059	0	0	0.02
ENST00000254051.11_1	TNS4	chr17	38641258	A	T	Exon Near Junction	15.9	0.105263	0.0323656	0.00643379	0.69	0.11	0.06	0.097
ENST00000254051.11_1	TNS4	chr17	38643209	C	A	Proximal Intron			0.125082	0.00689734	0.998	0	0.01	0.051
ENST00000254051.11_1	TNS4	chr17	38643262	G	T	Proximal Intron		0	0.0423964	0.00697999	1.235	0.02	0.02	0.001
ENST00000254051.11_1	TNS4	chr17	38643288	C	G	Exon Near Junction	50		0.947144	0.00592836	1.959	0.38	0.51	0.192
ENST00000254051.11_1	TNS4	chr17	38643471	T	A	Deep Exon	0.1		0.0376997	0.00556154	0.572	0	0	0.009
ENST00000254051.11_1	TNS4	chr17	38643474	A	G	Deep Exon	42.6		0.0649885	0.00564977	0.72	0	0.02	0.018
ENST00000254051.11_1	TNS4	chr17	38643510	C	A	Deep Exon	47		0.079825	0.00563188	3.628	0	0.12	0.021
ENST00000254051.11_1	TNS4	chr17	38643534	G	T	Deep Exon	33.8		0.0357842	0.00552836	0.459	0	0	0.297
ENST00000254051.11_1	TNS4	chr17	38643552	T	G	Deep Exon	19.9		0.0197191	0.00552933	0.514	0	0.01	0.105
ENST00000254051.11_1	TNS4	chr17	38643731	A	C	Proximal Intron		0.0524194	1.29448	0.0067068	1.315	0.43	0.14	0.359
ENST00000254051.11_1	TNS4	chr17	38643765	C	T	Proximal Intron			0.0867097	0.00611796	1.203	0	0.01	0
ENST00000254051.11_1	TNS4	chr17	38643787	G	C	Proximal Intron			0.0366857	0.00614077	0.887	0	0	0
ENST00000254051.11_1	TNS4	chr17	38643809	T	A	Proximal Intron			0.0442987	0.00609216	0.238	0	0.01	0.003
ENST00000254051.11_1	TNS4	chr17	38644800	T	C	Exon Near Junction	43.4	0.0138568	0.587871	0.0245228	1.896	0.2	0.19	0.191
ENST00000254051.11_1	TNS4	chr17	38644905	A	G	Deep Exon	4.6	0.0175439	0.0054637	0.00589598	0.871	0	0.01	0.012
ENST00000254051.11_1	TNS4	chr17	38645248	G	A	Proximal Intron		0.00403226	0.496956	0.00641674	0.902	0.02	0.05	0.024
ENST00000644971.2_1	TNXB	chr6	32009511	A	T	Proximal Intron		0.0645161	0.040741		0.353	0	0
ENST00000644971.2_1	TNXB	chr6	32009635	G	C	Deep Exon	39		0.0665006		1.403	0.01	0
ENST00000644971.2_1	TNXB	chr6	32009645	A	T	Deep Exon	19.5		0.03047		1.057	0.02	0.01
ENST00000644971.2_1	TNXB	chr6	32009723	G	A	Proximal Intron		0.016129	0.495199		1.995	0	0
ENST00000644971.2_1	TNXB	chr6	32009729	A	C	Proximal Intron		0.0120968	0.287687		2.042	0.04	0.03
ENST00000644971.2_1	TNXB	chr6	32009743	C	A	Proximal Intron		0	0.0274959		1.627	0	0
ENST00000644971.2_1	TNXB	chr6	32009748	C	G	Proximal Intron		0	0.0985091		1.24	0	0
ENST00000644971.2_1	TNXB	chr6	32009751	C	T	Proximal Intron		0	0.0681082		0.595	0	0
ENST00000644971.2_1	TNXB	chr6	32009930	G	T	Deep Exon	2.5		0.0305807		0.071	0	0
ENST00000644971.2_1	TNXB	chr6	32009971	C	G	Proximal Intron		0.0120968	0.718081		1.596	0	0.02
ENST00000644971.2_1	TNXB	chr6	32009981	T	C	Proximal Intron		0	0.256718		0.901	0.01	0
ENST00000644971.2_1	TNXB	chr6	32010023	A	T	Proximal Intron		0.193548	0.0471654		1.11	0	0.02
ENST00000644971.2_1	TNXB	chr6	32010193	T	A	Proximal Intron		0	0.0300124		0.504	0	0
ENST00000644971.2_1	TNXB	chr6	32010608	C	G	Exon Near Junction	24.8		1.29149		1.357	0.74	0.72
ENST00000644971.2_1	TNXB	chr6	32010657	C	T	Proximal Intron		0.0282258	0.127936		1.194	0	0.01
ENST00000644971.2_1	TNXB	chr6	32010809	G	A	Deep Exon	31.4	0.0175439	0.0560017		1.323	0	0.02
ENST00000644971.2_1	TNXB	chr6	32010882	A	T	Proximal Intron		0.0322581	0.02364		1.54	0	0
ENST00000644971.2_1	TNXB	chr6	32010896	C	G	Proximal Intron		0.00403226	0.0301234		1.232	0	0
ENST00000644971.2_1	TNXB	chr6	32011131	C	A	Proximal Intron		0	0.0227493		0.559	0.01	0
ENST00000644971.2_1	TNXB	chr6	32011316	G	A	Deep Exon	45		0.178667		3.033	0.03	0.1
ENST00000644971.2_1	TNXB	chr6	32011475	A	T	Proximal Intron			0.0111304		0.723	0.01	0
ENST00000644971.2_1	TNXB	chr6	32011640	G	A	Deep Exon	47.2		0.301976		3.681	0.01	0.07
ENST00000644971.2_1	TNXB	chr6	32011701	G	T	Proximal Intron		0.0282258	0.264335		2.644	0.03	0.01
ENST00000644971.2_1	TNXB	chr6	32011715	G	A	Proximal Intron		0	0.295667		2.195	0	0
ENST00000644971.2_1	TNXB	chr6	32011792	G	A	Exon Near Junction	27.4		0.100891		1.824	0.02	0.05
ENST00000644971.2_1	TNXB	chr6	32011871	T	A	Deep Exon	12.9		0.111303		1.882	0.02	0.02
ENST00000644971.2_1	TNXB	chr6	32012003	C	A	Proximal Intron			0.0432636		1.327	0.03	0.03
ENST00000644971.2_1	TNXB	chr6	32012209	C	G	Deep Exon	20.9		0.0134832		1.152	0	0
ENST00000644971.2_1	TNXB	chr6	32012487	G	T	Exon Near Junction	18.7		0.0429091		0.83	0	0
ENST00000644971.2_1	TNXB	chr6	32012585	C	T	Proximal Intron			0.0264944		2.496	0	0
ENST00000644971.2_1	TNXB	chr6	32012687	T	A	Proximal Intron			0.0311863		1.441	0	0
ENST00000644971.2_1	TNXB	chr6	32012694	C	A	Proximal Intron			0.0229776		2.044	0	0
ENST00000644971.2_1	TNXB	chr6	32012697	A	T	Proximal Intron			0.0397976		1.001	0	0
ENST00000644971.2_1	TNXB	chr6	32012739	C	G	Proximal Intron		0	0.217992		1.417	0.01	0.01
ENST00000644971.2_1	TNXB	chr6	32012748	G	C	Proximal Intron		0	0.0102501		1.3	0	0
ENST00000644971.2_1	TNXB	chr6	32014059	C	T	Deep Exon	18		0.0422669		0.869	0	0.01	0.004
ENST00000644971.2_1	TNXB	chr6	32014193	C	G	Deep Exon	20	0.0175439	0.000742484		0.696	0	0	0
ENST00000644971.2_1	TNXB	chr6	32014217	C	A	Deep Exon	2.5		0.00826223		0.653	0	0	0
ENST00000644971.2_1	TNXB	chr6	32014310	A	C	Proximal Intron			0.0883807		0.874	0	0	0.009
ENST00000644971.2_1	TNXB	chr6	32014333	A	C	Proximal Intron			0.014738		0.459	0	0	0.001
ENST00000644971.2_1	TNXB	chr6	32015526	C	T	Deep Exon	24.7		0.0547582		0.362	0	0	0.2
ENST00000644971.2_1	TNXB	chr6	32015693	T	A	Deep Exon	32.4		0.0646896		0.836	0.01	0	0.049
ENST00000644971.2_1	TNXB	chr6	32015739	C	T	Deep Exon	23.1		0.0416396		0.299	0.01	0	0.001
ENST00000644971.2_1	TNXB	chr6	32015744	G	T	Deep Exon	14.6		0.0478305		0.877	0.02	0	0.087
ENST00000644971.2_1	TNXB	chr6	32015796	A	T	Intron Near Junction		0.0564516	1.67635		1.753	0.01	0.03	0.392
ENST00000644971.2_1	TNXB	chr6	32015839	C	A	Proximal Intron		0	0.117543		0.066	0	0	0
ENST00000644971.2_1	TNXB	chr6	32016053	G	C	Proximal Intron			0.152723		0.561	0	0	0
ENST00000644971.2_1	TNXB	chr6	32016054	A	C	Proximal Intron			0.177185		0.86	0	0	0
ENST00000644971.2_1	TNXB	chr6	32016101	G	T	Proximal Intron		0	0.30174		0.538	0	0	0.046
ENST00000644971.2_1	TNXB	chr6	32016290	C	T	Deep Exon	20.9		0.0120212		0.402	0.01	0	0.274
ENST00000644971.2_1	TNXB	chr6	32016321	G	T	Deep Exon	29.3	0.0175439	0.0476918		0.698	0.05	0.04	0.375
ENST00000644971.2_1	TNXB	chr6	32016956	G	T	Proximal Intron			0.00841538		0.391	0	0	0.011
ENST00000644971.2_1	TNXB	chr6	32016997	A	G	Proximal Intron		0	0.017707		0.123	0	0	0.043
ENST00000644971.2_1	TNXB	chr6	32017082	T	A	Deep Exon	5.5		0.0155917		0.316	0	0	0.205
ENST00000644971.2_1	TNXB	chr6	32017315	G	T	Deep Exon	44.1	0.0175439	0.0812506		0.405	0	0	0.01
ENST00000644971.2_1	TNXB	chr6	32017697	T	C	Proximal Intron			0.093078		0.125	0	0	0
ENST00000644971.2_1	TNXB	chr6	32017709	C	T	Proximal Intron			0.0122085		0.533	0	0	0
ENST00000644971.2_1	TNXB	chr6	32017806	G	A	Deep Exon	6.2	0	0.0372237		0.091	0	0	0.005
ENST00000644971.2_1	TNXB	chr6	32017864	C	T	Deep Exon	18.6		0.00630001		0.602	0	0.01	0.024
ENST00000644971.2_1	TNXB	chr6	32018034	C	A	Deep Exon	33.9		0.0343915		0.119	0	0.01	0.004
ENST00000644971.2_1	TNXB	chr6	32018035	T	A	Deep Exon	40.3		0.0205342		0.158	0	0.01	0.004
ENST00000644971.2_1	TNXB	chr6	32018159	T	G	Proximal Intron			0.000358885		0.122	0	0	0.095
ENST00000644971.2_1	TNXB	chr6	32020702	G	C	Deep Exon	1.5		0.0449494		0.629	0	0	0.031
ENST00000644971.2_1	TNXB	chr6	32020846	A	T	Proximal Intron			0.015028		0.895	0	0.01	0
ENST00000644971.2_1	TNXB	chr6	32021075	C	A	Proximal Intron			0.0586174		0.107	0	0	0.542
ENST00000644971.2_1	TNXB	chr6	32021238	G	T	Deep Exon	10.5		0.0347003		0.166	0	0	0.092
ENST00000644971.2_1	TNXB	chr6	32021284	G	T	Deep Exon	41.8		0.0839461		0.449	0	0.01	0.002
ENST00000644971.2_1	TNXB	chr6	32021292	C	T	Deep Exon	14.9	0.45614	0.00952171		0.18	0	0	0.078
ENST00000644971.2_1	TNXB	chr6	32021378	G	C	Deep Exon	42.2		0.0922236		0.343	0	0.01	0.059
ENST00000644971.2_1	TNXB	chr6	32021397	T	C	Deep Exon	40.8	0	0.104993		0.382	0	0	0.069
ENST00000644971.2_1	TNXB	chr6	32021448	G	C	Deep Exon	30.8	0	0.0717786		0.359	0.03	0.01	0.007
ENST00000644971.2_1	TNXB	chr6	32021565	A	G	Proximal Intron			0.0164751		0.372	0	0.01	0.014
ENST00000644971.2_1	TNXB	chr6	32023534	A	T	Proximal Intron			0.0538283		0.091	0	0	0
ENST00000644971.2_1	TNXB	chr6	32023541	C	A	Proximal Intron			0.0484358		0.689	0.01	0	0
ENST00000644971.2_1	TNXB	chr6	32023655	C	T	Deep Exon	44.1		0.087128		0.623	0	0.01	0
ENST00000644971.2_1	TNXB	chr6	32023727	T	G	Deep Exon	30.5		0.0713297		0.375	0.01	0.01	0.007
ENST00000644971.2_1	TNXB	chr6	32023806	G	T	Deep Exon	49.6		0.167656		0.917	0	0.01	0.063
ENST00000644971.2_1	TNXB	chr6	32023817	G	A	Deep Exon	44.5		0.0693111		3.337	0.24	0.18	0.04
ENST00000644971.2_1	TNXB	chr6	32024002	A	G	Proximal Intron			0.0710887		0.53	0	0	0
ENST00000644971.2_1	TNXB	chr6	32024031	T	G	Proximal Intron			0.0780614		0.169	0	0	0
ENST00000644971.2_1	TNXB	chr6	32024303	A	G	Proximal Intron			0.114794		0.387	0	0	0
ENST00000644971.2_1	TNXB	chr6	32024318	G	A	Proximal Intron		0	0.0582032		0.331	0	0	0
ENST00000644971.2_1	TNXB	chr6	32024343	G	A	Proximal Intron		0	0.103021		0.132	0	0	0.165
ENST00000644971.2_1	TNXB	chr6	32024514	A	C	Deep Exon	42.4		0.0696804		0.611	0	0.01	0.129
ENST00000644971.2_1	TNXB	chr6	32024515	T	A	Deep Exon	8.9		0.000125349		0.02	0.01	0	0.071
ENST00000644971.2_1	TNXB	chr6	32024740	G	C	Proximal Intron			0.00396917		0.317	0	0	0.063
ENST00000644971.2_1	TNXB	chr6	32025930	A	C	Deep Exon	49.1		0.0478695		1.018	0.03	0.02	0.019
ENST00000644971.2_1	TNXB	chr6	32026107	C	G	Deep Exon	46.1		0.0612185		1.193	0	0	0.06
ENST00000644971.2_1	TNXB	chr6	32026240	A	T	Proximal Intron			0.00180244		0.885	0	0	0
ENST00000644971.2_1	TNXB	chr6	32029091	C	A	Proximal Intron			0.037406		0.112	0	0	0
ENST00000644971.2_1	TNXB	chr6	32029099	G	A	Proximal Intron			0.194061		0.517	0	0	0
ENST00000644971.2_1	TNXB	chr6	32029276	C	T	Deep Exon	36.5		0.0741865		0.606	0	0.01	0.069
ENST00000644971.2_1	TNXB	chr6	32029575	G	A	Proximal Intron			0.0102344		0.467	0.01	0	0.455
ENST00000644971.2_1	TNXB	chr6	32032517	A	C	Proximal Intron			0.0932818		0.001	0	0	0.01
ENST00000644971.2_1	TNXB	chr6	32032528	C	T	Proximal Intron			0.106068		0.154	0	0.01	0
ENST00000644971.2_1	TNXB	chr6	32032562	T	G	Proximal Intron		0	0.0124952		0.039	0	0	0
ENST00000644971.2_1	TNXB	chr6	32032566	G	T	Proximal Intron		0	0.0507286		0.074	0	0	0.002
ENST00000644971.2_1	TNXB	chr6	32032579	T	A	Proximal Intron		0	0.0181051		0.066	0	0	0
ENST00000644971.2_1	TNXB	chr6	32032806	G	C	Deep Exon	33.2		0.0358069		0.206	0.05	0.02	0.016
ENST00000644971.2_1	TNXB	chr6	32032813	G	T	Deep Exon	26.2		0.0480877		0.271	0	0	0.04
ENST00000644971.2_1	TNXB	chr6	32032826	T	C	Deep Exon	12.7		0.0675985		0.175	0	0	0.011
ENST00000644971.2_1	TNXB	chr6	32032902	G	A	Intron Near Junction		0.0282258	0.148097		0.061	0	0	0.184
ENST00000644971.2_1	TNXB	chr6	32035398	G	A	Proximal Intron		0	0.0856503		0.461	0	0	0
ENST00000644971.2_1	TNXB	chr6	32035438	C	A	Exon Near Junction	50		2.16726		1.894	0.15	0.1	0.689
ENST00000644971.2_1	TNXB	chr6	32035457	C	A	Deep Exon	13.3	0.0175439	0.0136631		0.532	0	0	0.121
ENST00000644971.2_1	TNXB	chr6	32035509	T	A	Deep Exon	8.1		0.0401914		0.685	0	0.01	0.426
ENST00000644971.2_1	TNXB	chr6	32035662	G	C	Deep Exon	41.6		0.0623889		0.931	0	0.01	0.025
ENST00000644971.2_1	TNXB	chr6	32036093	C	T	Proximal Intron			0.0394819		0.445	0	0.01	0
ENST00000644971.2_1	TNXB	chr6	32036195	C	T	Deep Exon	21.9		0.0642358		0.299	0	0	0.095
ENST00000644971.2_1	TNXB	chr6	32036227	T	G	Deep Exon	11.1		0.0501217		0.357	0	0	0.034
ENST00000644971.2_1	TNXB	chr6	32036440	C	A	Deep Exon	45.4		0.133581		3.428	0.06	0.12	0.081
ENST00000644971.2_1	TNXB	chr6	32036451	G	C	Deep Exon	13.6		0.0271981		0.438	0	0	0.025
ENST00000644971.2_1	TNXB	chr6	32036648	A	G	Deep Exon	45.4	0	0.117438		0.965	0.01	0.01	0.229
ENST00000644971.2_1	TNXB	chr6	32036697	G	C	Deep Exon	40.7		0.0421347		0.797	0	0.01	0
ENST00000644971.2_1	TNXB	chr6	32036721	A	T	Deep Exon	35.5		0.0593242		0.582	0.04	0.01	0.008
ENST00000644971.2_1	TNXB	chr6	32036727	A	T	Deep Exon	43.7		0.0785755		1.131	0.04	0.01	0.01
ENST00000644971.2_1	TNXB	chr6	32036812	G	C	Deep Exon	45.1		0.0316432		0.726	0	0.01	0.429
ENST00000644971.2_1	TNXB	chr6	32036844	T	G	Deep Exon	28.9		0.022927		0.955	0	0.02	0.105
ENST00000644971.2_1	TNXB	chr6	32036866	C	T	Deep Exon	17.6		0.00878433		0.415	0	0.01	0.086
ENST00000644971.2_1	TNXB	chr6	32036997	T	A	Proximal Intron			0.101429		0.89	0.14	0.22	0.001
ENST00000644971.2_1	TNXB	chr6	32037000	G	A	Proximal Intron			0.0512169		0.442	0.02	0.08	0
ENST00000644971.2_1	TNXB	chr6	32037267	T	G	Proximal Intron			0.114627		0.059	0	0.01	0
ENST00000644971.2_1	TNXB	chr6	32037492	G	C	Deep Exon	9.5		0.0247186		0.547	0	0	0.023
ENST00000644971.2_1	TNXB	chr6	32037510	A	C	Deep Exon	11.1		0.0107133		0.41	0	0.02	0.001
ENST00000644971.2_1	TNXB	chr6	32037666	G	T	Proximal Intron		0.00806452	0.0399822		0.727	0.07	0.01	0.098
ENST00000644971.2_1	TNXB	chr6	32037706	G	C	Proximal Intron			0.0513799		1.447	0	0.03	0
ENST00000644971.2_1	TNXB	chr6	32037826	A	T	Proximal Intron			0.0289077		1.088	0.01	0.02	0
ENST00000644971.2_1	TNXB	chr6	32037872	C	G	Proximal Intron		0	0.00985867		1.216	0.01	0.01	0.002
ENST00000644971.2_1	TNXB	chr6	32038140	C	T	Deep Exon	30.8		0.0272774		3.568	0	0.14	0
ENST00000644971.2_1	TNXB	chr6	32038147	C	T	Deep Exon	27.5		0.0690039		1.105	0	0	0.319
ENST00000644971.2_1	TNXB	chr6	32038165	C	T	Deep Exon	40.6		0.0548596		1.418	0	0	0.343
ENST00000644971.2_1	TNXB	chr6	32039765	A	T	Essential Splice		0.685986	4.66886		3.568	0.97	0.77	0.992
ENST00000644971.2_1	TNXB	chr6	32041358	G	T	Proximal Intron			0.234896		0.273	0	0	0
ENST00000644971.2_1	TNXB	chr6	32041416	T	G	Intron Near Junction		0.290323	0.507386		0.936	0	0	0.001
ENST00000644971.2_1	TNXB	chr6	32041519	A	T	Deep Exon	26.1		0.0212476		0.557	0	0	0.021
ENST00000644971.2_1	TNXB	chr6	32041547	C	G	Deep Exon	14.1		0.016441		0.446	0	0	0.019
ENST00000644971.2_1	TNXB	chr6	32041553	C	G	Deep Exon	43.2		0.01836		0.483	0	0	0
ENST00000644971.2_1	TNXB	chr6	32041678	C	A	Deep Exon	36.4		0.0189815		0.304	0	0.01	0.001
ENST00000644971.2_1	TNXB	chr6	32046780	A	T	Proximal Intron		0	0.0165469		0.377	0	0	0
ENST00000644971.2_1	TNXB	chr6	32046927	C	A	Deep Exon	47.6		0.0960314		0.462	0	0	0.102
ENST00000644971.2_1	TNXB	chr6	32046960	T	C	Deep Exon	30.1		0.0337688		0.434	0.02	0.01	0.161
ENST00000644971.2_1	TNXB	chr6	32046999	G	C	Deep Exon	28.9		0.0579501		0.594	0	0	0.054
ENST00000644971.2_1	TNXB	chr6	32047062	G	T	Deep Exon	43.5		0.0564109		0.274	0	0	0
ENST00000644971.2_1	TNXB	chr6	32047104	C	A	Deep Exon	42.9		0.0658216		3.143	0.01	0.08	0.038
ENST00000644971.2_1	TNXB	chr6	32047119	T	A	Deep Exon	14.1		0.0434786		0.58	0	0.01	0.022
ENST00000644971.2_1	TNXB	chr6	32047164	T	C	Proximal Intron		0.141129	0.124534		0.027	0.02	0.11	0.149
ENST00000644971.2_1	TNXB	chr6	32047173	G	T	Proximal Intron		0	0.21734		0.151	0.01	0.03	0.317
ENST00000644971.2_1	TNXB	chr6	32047197	A	T	Proximal Intron			0.0171681		0.343	0	0.01	0
ENST00000644971.2_1	TNXB	chr6	32047218	C	G	Proximal Intron			0.0901423		0.352	0.16	0.04	0.013
ENST00000644971.2_1	TNXB	chr6	32047235	A	T	Proximal Intron			0.022428		0.508	0.03	0.01	0
ENST00000644971.2_1	TNXB	chr6	32049055	A	T	Proximal Intron			0.00599242		1.161	0	0	0
ENST00000644971.2_1	TNXB	chr6	32049200	G	T	Deep Exon	47.4	0	0.110468		1.567	0	0.01	0.059
ENST00000644971.2_1	TNXB	chr6	32049294	G	C	Deep Exon	26.1		0.0372358		1.476	0.01	0.01	0.039
ENST00000644971.2_1	TNXB	chr6	32049336	G	C	Deep Exon	46.5		0.0617799		1.097	0	0.02	0.029
ENST00000644971.2_1	TNXB	chr6	32049380	C	T	Deep Exon	27.9	0.0175439	0.0518987		1.203	0.02	0.03	0.037
ENST00000644971.2_1	TNXB	chr6	32049383	T	G	Deep Exon	21.8	0	0.0456492		1.439	0	0	0.072
ENST00000644971.2_1	TNXB	chr6	32049442	T	G	Exon Near Junction	21.2	0	0.0315424		1.119	0.01	0	0.053
ENST00000644971.2_1	TNXB	chr6	32049443	C	G	Exon Near Junction	12.9		0.0349353		0.514	0	0.01	0.046
ENST00000644971.2_1	TNXB	chr6	32049454	T	G	Intron Near Junction		0.0564516	0.0666407		1.631	0.05	0.22	0.229
ENST00000644971.2_1	TNXB	chr6	32049467	C	T	Proximal Intron		0.0120968	0.467269		0.319	0.09	0.02	0.199
ENST00000644971.2_1	TNXB	chr6	32049500	G	A	Proximal Intron		0	0.011793		0.792	0.06	0.09	0.055
ENST00000644971.2_1	TNXB	chr6	32049726	G	T	Proximal Intron			0.0355367		1.984	0	0	0.052
ENST00000644971.2_1	TNXB	chr6	32049828	C	T	Deep Exon	3.4		0.0274518		0.726	0.01	0.01	0.197
ENST00000644971.2_1	TNXB	chr6	32049840	C	G	Deep Exon	39		0.0510274		0.376	0.01	0.01	0.04
ENST00000644971.2_1	TNXB	chr6	32049883	C	G	Deep Exon	38.3		0.0728243		0.714	0.36	0.28	0.237
ENST00000644971.2_1	TNXB	chr6	32049886	G	C	Deep Exon	31.8		0.107817		1.101	0.13	0.2	0.032
ENST00000644971.2_1	TNXB	chr6	32049983	A	C	Deep Exon	4.3		0.0100259		0.763	0	0	0.012
ENST00000644971.2_1	TNXB	chr6	32050202	T	C	Proximal Intron			0.0249815		1.138	0.01	0.01	0.045
ENST00000644971.2_1	TNXB	chr6	32052136	G	T	Proximal Intron			0.0330255		0.742	0	0	0.07
ENST00000644971.2_1	TNXB	chr6	32052143	C	G	Proximal Intron		0.193548	0.010903		0.808	0	0.02	0.217
ENST00000644971.2_1	TNXB	chr6	32052161	G	C	Proximal Intron		0.0967742	0.0685488		0.954	0	0.02	0.195
ENST00000644971.2_1	TNXB	chr6	32052200	T	C	Deep Exon	36.9	0.0175439	0.104166		0.79	0.02	0.05	0.23
ENST00000644971.2_1	TNXB	chr6	32052202	C	G	Deep Exon	35.5		0.0988738		0.473	0	0.03	0.486
ENST00000644971.2_1	TNXB	chr6	32052249	A	C	Deep Exon	18.5		0.0315609		0.396	0	0	0.041
ENST00000644971.2_1	TNXB	chr6	32052317	C	G	Deep Exon	9.8	0	0.00905532		0.229	0	0	0.012
ENST00000644971.2_1	TNXB	chr6	32052496	G	C	Intron Near Junction		0.278226	0.613882		1.508	0	0.03	0.677
ENST00000644971.2_1	TNXB	chr6	32053483	C	T	Proximal Intron		0.193548	0.00520607		1.205	0.13	0.1	0.033
ENST00000644971.2_1	TNXB	chr6	32053573	A	T	Deep Exon	14.1	0	0.00244863		1.203	0	0	0.083
ENST00000644971.2_1	TNXB	chr6	32053742	C	T	Deep Exon	7.1		0.00699791		0.59	0	0.04	0.003
ENST00000644971.2_1	TNXB	chr6	32053744	G	T	Deep Exon	15.6	0.0175439	0.0126907		1.272	0	0.01	0.232
ENST00000644971.2_1	TNXB	chr6	32053745	A	C	Deep Exon	23		0.041389		0.918	0	0.01	0.043
ENST00000644971.2_1	TNXB	chr6	32053770	G	C	Deep Exon	49.9		0.0855036		0.527	0	0.15	0.054
ENST00000644971.2_1	TNXB	chr6	32056536	C	G	Proximal Intron		0	0.220248		1.202	0	0.02	0.339
ENST00000644971.2_1	TNXB	chr6	32056538	T	C	Proximal Intron		0	0.0420077		0.485	0	0.01	0.44
ENST00000644971.2_1	TNXB	chr6	32056586	G	A	Deep Exon	11.6		0.00835595		0.893	0	0	0.461
ENST00000644971.2_1	TNXB	chr6	32056779	T	G	Deep Exon	26.7	0.0175439	0.0379233		1.509	0	0	0.089
ENST00000644971.2_1	TNXB	chr6	32056811	G	T	Deep Exon	6.6		0.0414395		1.618	0	0	0.06
ENST00000644971.2_1	TNXB	chr6	32056932	G	A	Proximal Intron			0.0270027		1.938	0	0	0
ENST00000644971.2_1	TNXB	chr6	32056935	G	T	Proximal Intron			0.0873343		0.671	0	0.01	0
ENST00000644971.2_1	TNXB	chr6	32057003	T	G	Exon Near Junction	11.6		0.517464		0.376	0.11	0.12	0.394
ENST00000644971.2_1	TNXB	chr6	32057020	G	A	Deep Exon	5.8		0.0110279		0.434	0.01	0.01	0.735
ENST00000644971.2_1	TNXB	chr6	32057111	C	T	Deep Exon	1		0.0482473		0.502	0.05	0	0.05
ENST00000644971.2_1	TNXB	chr6	32057212	A	C	Proximal Intron			0.0308666		0.36	0	0.01	0.005
ENST00000644971.2_1	TNXB	chr6	32057249	T	G	Proximal Intron			0.00240929		0.268	0	0	0
ENST00000644971.2_1	TNXB	chr6	32062858	G	C	Exon Near Junction	38.9		0.411023		1.213	0	0	0.461
ENST00000644971.2_1	TNXB	chr6	32062944	C	A	Deep Exon	23.7		0.0704826		1.243	0	0	0.089
ENST00000644971.2_1	TNXB	chr6	32062953	T	C	Deep Exon	45.5		0.159517		1.03	0	0.01	0.111
ENST00000644971.2_1	TNXB	chr6	32062958	G	T	Deep Exon	18.2	0.0175439	0.0111533		0.667	0.01	0.01	0.714
ENST00000644971.2_1	TNXB	chr6	32063064	C	T	Proximal Intron			0.0752547		0.326	0	0.01	0
ENST00000644971.2_1	TNXB	chr6	32063480	T	C	Deep Exon	35.8		0.0146979		0.339	0.21	0.14	0.134
ENST00000644971.2_1	TNXB	chr6	32063603	T	A	Deep Exon	24.3		0.00390129		0.326	0	0	0.165
ENST00000644971.2_1	TNXB	chr6	32063660	C	T	Deep Exon	9.5		0.000850757		0.487	0	0	0.135
ENST00000644971.2_1	TNXB	chr6	32063743	G	A	Deep Exon	41.8	0.0175439	0.00898448		0.083	0	0.01	0
ENST00000644971.2_1	TNXB	chr6	32063789	T	A	Deep Exon	6.4		0.00406085		0.203	0.02	0.02	0.145
ENST00000644971.2_1	TNXB	chr6	32063922	G	C	Deep Exon	21.5		0.00704587		0.276	0.02	0.01	0.025
ENST00000644971.2_1	TNXB	chr6	32064010	A	G	Deep Exon	33.4	0.0175439	0.0105964		0.028	0	0	0.002
ENST00000644971.2_1	TNXB	chr6	32064050	C	G	Deep Exon	48.2		0.0142431		0.242	0.02	0.06	0.033
ENST00000644971.2_1	TNXB	chr6	32064134	C	A	Deep Exon	0.2		0.00413096		0.082	0	0.02	0
ENST00000644971.2_1	TNXB	chr6	32064135	C	T	Deep Exon	46.8		0.0222248		0.234	0	0.01	0
ENST00000644971.2_1	TNXB	chr6	32064160	C	T	Deep Exon	42.9	0.0175439	0.0126051		0.688	0	0	0
ENST00000644971.2_1	TNXB	chr6	32064226	C	A	Deep Exon	46.4	0.0175439	0.00776263		0.891	0.01	0.01	0
ENST00000644971.2_1	TNXB	chr6	32064306	G	C	Deep Exon	43.8		0.00652451		0.622	0	0	0
ENST00000644971.2_1	TNXB	chr6	32064430	G	C	Deep Exon	49.9	0.0175439	0.0295601		0.788	0.02	0.02	0
ENST00000644971.2_1	TNXB	chr6	32064572	A	G	Deep Exon	9.9		0.00157506		0.097	0	0.02	0.003
ENST00000644971.2_1	TNXB	chr6	32064682	G	C	Deep Exon	32.4		0.0146446		0.36	0.01	0.01	0.031
ENST00000644971.2_1	TNXB	chr6	32064787	A	C	Deep Exon	31	0	0.0016391		0.001	0	0	0
ENST00000644971.2_1	TNXB	chr6	32065297	T	C	Proximal Intron			0.0247324		1.213	0	0	0
ENST00000372090.6_1	TOE1	chr1	45806655	C	G	Proximal Intron			0.0405362	0.0060726	0.687	0	0.01	0.009
ENST00000372090.6_1	TOE1	chr1	45806720	C	A	Proximal Intron		0.00806452	0.423799	0.00674009	1.048	0	0	0.156
ENST00000372090.6_1	TOE1	chr1	45806801	G	T	Deep Exon	27.6		0.123105	0.00557648	2.11	0	0	0.009
ENST00000372090.6_1	TOE1	chr1	45806816	A	T	Deep Exon	22		0.00250472	0.00561344	1.243	0	0	0.211
ENST00000372090.6_1	TOE1	chr1	45807136	A	C	Intron Near Junction		0.0524194	0.333598	0.00627669	2.704	0	0	0.27
ENST00000372090.6_1	TOE1	chr1	45807253	T	A	Proximal Intron		0.290323	0.0415525	0.00688087	0.919	0	0.01	0.019
ENST00000372090.6_1	TOE1	chr1	45807266	C	A	Proximal Intron		0.0645161	0.0368882	0.00847195	1.494	0	0.01	0.015
ENST00000372090.6_1	TOE1	chr1	45807280	G	C	Proximal Intron		0.0645161	0.191775	0.00703652	0.987	0.01	0.01	0.055
ENST00000372090.6_1	TOE1	chr1	45807575	C	G	Proximal Intron		0.00403226	0.109202	0.00955186	0.117	0.03	0.01	0.051
ENST00000372090.6_1	TOE1	chr1	45807625	A	G	Exon Near Junction	6.9		0.00629484	0.00596848	0.416	0.02	0	0.088
ENST00000372090.6_1	TOE1	chr1	45807747	C	A	Deep Exon	18.6		0.0361975	0.00557581	0.128	0	0	0.406
ENST00000372090.6_1	TOE1	chr1	45808068	C	G	Deep Exon	1.5		0.00906586	0.00568433	0.642	0	0	0.064
ENST00000372090.6_1	TOE1	chr1	45808130	A	G	Deep Exon	31.4	0.105263	0.0649038	0.00561174	0.063	0	0	0.203
ENST00000372090.6_1	TOE1	chr1	45808371	C	A	Proximal Intron			0.0291831	0.00612318	0.468	0.01	0.03	0.055
ENST00000372090.6_1	TOE1	chr1	45808380	T	C	Proximal Intron			0.0628193	0.00706397	0.362	0.11	0.1	0.008
ENST00000372090.6_1	TOE1	chr1	45808568	A	G	Deep Exon	49.7		0.341776	0.00612174	1.213	0.43	0.24	0.112
ENST00000372090.6_1	TOE1	chr1	45808573	T	C	Deep Exon	9.9		0.0419776	0.0058124	0.376	0	0	0.061
ENST00000372090.6_1	TOE1	chr1	45808614	C	T	Deep Exon	32.8	0.0175439	0.109685	0.00570627	0.271	0.03	0.04	0.036
ENST00000361462.7_1	TOGARAM1	chr14	45464886	T	C	Proximal Intron			0.0436629	0.00689029	1.064		0.01	0
ENST00000361462.7_1	TOGARAM1	chr14	45465027	A	C	Deep Exon	43.8		0.260491	0.0140805	1.549		0.08	0.43
ENST00000361462.7_1	TOGARAM1	chr14	45468473	A	G	Proximal Intron			0.00212025	0.00697252	1.231		0	0
ENST00000361462.7_1	TOGARAM1	chr14	45468498	A	G	Proximal Intron			0.0565597	0.00619589	1.783		0	0.023
ENST00000361462.7_1	TOGARAM1	chr14	45468692	A	C	Exon Near Junction	27.8		0.109428	0.0056425	2.101		0.02	0.006
ENST00000361462.7_1	TOGARAM1	chr14	45468705	A	C	Intron Near Junction		0.00230947	0.404191	0.0137612	3.344		0.01	0.265
ENST00000361462.7_1	TOGARAM1	chr14	45473185	G	T	Proximal Intron			0.0612536	0.0219354	1.004		0	0
ENST00000361462.7_1	TOGARAM1	chr14	45473262	A	G	Essential Splice		0.775599	2.87267	0.975796	3.191		0.85	0.926
ENST00000361462.7_1	TOGARAM1	chr14	45473468	C	T	Deep Exon	46		0.0990812	0.00565418	0.595		0.03	0.066
ENST00000361462.7_1	TOGARAM1	chr14	45473555	C	T	Deep Exon	45.6		0.0980554	0.0056846	0.525		0.07	0.007
ENST00000361462.7_1	TOGARAM1	chr14	45475181	G	T	Proximal Intron		0.00403226	0.264516	0.0194277	0.985		0.01	0.003
ENST00000361462.7_1	TOGARAM1	chr14	45475203	T	G	Intron Near Junction		0.141129	0.616506	0.0171095	2.355		0.04	0.686
ENST00000361462.7_1	TOGARAM1	chr14	45475229	A	T	Deep Exon	27.4		0.0264349	0.00578758	0.896		0	0.408
ENST00000361462.7_1	TOGARAM1	chr14	45475273	T	A	Deep Exon	14.5		0.00544915	0.005704	1.166		0	0.319
ENST00000361462.7_1	TOGARAM1	chr14	45475298	A	T	Deep Exon	3.2		0.00759713	0.00566375	0.733		0.01	0.055
ENST00000361462.7_1	TOGARAM1	chr14	45475369	A	G	Deep Exon	19.5		0.0860846	0.00568422	0.84		0	0.026
ENST00000361462.7_1	TOGARAM1	chr14	45475388	A	C	Deep Exon	1.7		0.00723184	0.00571295	1.129		0	0.001
ENST00000361462.7_1	TOGARAM1	chr14	45475503	T	C	Proximal Intron		0.193548	0.00508216	0.00698208	0.301		0.01	0.006
ENST00000361462.7_1	TOGARAM1	chr14	45475530	C	A	Proximal Intron			0.0648634	0.0084188	0.456		0	0.006
ENST00000361462.7_1	TOGARAM1	chr14	45475568	A	T	Proximal Intron			0.0261758	0.00695453	0.391		0	0
ENST00000361462.7_1	TOGARAM1	chr14	45478043	T	A	Proximal Intron			0.0180485	0.00611172	0.023		0	0
ENST00000361462.7_1	TOGARAM1	chr14	45478272	T	G	Deep Exon	37.7		0.129827	0.00557458	0.498		0.01	0.079
ENST00000361462.7_1	TOGARAM1	chr14	45478338	A	C	Deep Exon	20.9		0.142848	0.0056679	0.161		0.04	0.434
ENST00000361462.7_1	TOGARAM1	chr14	45478386	T	A	Proximal Intron		0.870968	0.0408832	0.00759172	0.18		0.02	0.271
ENST00000361462.7_1	TOGARAM1	chr14	45481182	G	A	Exon Near Junction	23.7		0.101122	0.0157397	0.82		0	0.446
ENST00000361462.7_1	TOGARAM1	chr14	45481203	T	C	Deep Exon	42.2		0.179888	0.00556874	0.818		0	0
ENST00000361462.7_1	TOGARAM1	chr14	45481224	C	G	Deep Exon	29		0.0914286	0.00556107	0.767		0	0
ENST00000361462.7_1	TOGARAM1	chr14	45495156	A	C	Proximal Intron			0.0106696	0.00698648	0.858		0	0.004
ENST00000361462.7_1	TOGARAM1	chr14	45496422	A	T	Proximal Intron			0.0433413	0.0061056	0.402		0	0
ENST00000361462.7_1	TOGARAM1	chr14	45496639	A	T	Deep Exon	14		0.0456674	0.00559969	0.204		0.03	0.017
ENST00000361462.7_1	TOGARAM1	chr14	45496676	A	C	Exon Near Junction	46.5		0.234164	0.329751	0.775		0.21	0.6425
ENST00000361462.7_1	TOGARAM1	chr14	45501341	C	A	Proximal Intron			0.0045885	0.00612482	0.035		0	0
ENST00000361462.7_1	TOGARAM1	chr14	45501376	T	A	Proximal Intron		0.00403226	0.0439125	0.00626558	0.001		0	0
ENST00000361462.7_1	TOGARAM1	chr14	45501381	T	C	Proximal Intron		0.00403226	0.0253625	0.00638866	0.086		0	0
ENST00000361462.7_1	TOGARAM1	chr14	45501490	A	G	Deep Exon	24.9	0.0175439	0.202206	0.00556706	0.309		0	0
ENST00000361462.7_1	TOGARAM1	chr14	45512909	T	C	Deep Exon	39.9		0.181475	0.00567475	2.086		0	0.048
ENST00000361462.7_1	TOGARAM1	chr14	45512965	C	T	Deep Exon	40.8		0.105989	0.00628856	1.694		0.03	0.02
ENST00000361462.7_1	TOGARAM1	chr14	45512968	G	A	Deep Exon	29.9		0.357509	0.00692594	1.315		0.07	0.419
ENST00000361462.7_1	TOGARAM1	chr14	45512981	C	T	Deep Exon	48.7		0.561244	0.00570313	0.846		0.24	0.103
ENST00000361462.7_1	TOGARAM1	chr14	45513823	T	G	Proximal Intron		0.149194	0.906393	0.00935739	0.297		0.04	0.049
ENST00000361462.7_1	TOGARAM1	chr14	45513915	C	A	Deep Exon	11.3		0.0328088	0.00554513	0.172		0	0.429
ENST00000361462.7_1	TOGARAM1	chr14	45513961	G	T	Deep Exon	10.3		0.0398538	0.0056298	0.116		0	0.053
ENST00000361462.7_1	TOGARAM1	chr14	45513989	A	C	Deep Exon	39.8		0.158455	0.00565709	0.307		0.03	0.007
ENST00000361462.7_1	TOGARAM1	chr14	45514005	A	T	Deep Exon	26.4	0	0.00787091	0.00552735	0.318		0	0.042
ENST00000361462.7_1	TOGARAM1	chr14	45514055	T	C	Deep Exon	41		0.166606	0.00566177	0.458		0	0.007
ENST00000361462.7_1	TOGARAM1	chr14	45514082	C	G	Intron Near Junction		0.387097	0.50539	0.00698951	0.101		0.01	0
ENST00000361462.7_1	TOGARAM1	chr14	45514114	A	C	Proximal Intron		0	0.0248997	0.00689245	0.102		0	0
ENST00000361462.7_1	TOGARAM1	chr14	45515676	C	T	Proximal Intron			0.0667183	0.00604369			0	0
ENST00000361462.7_1	TOGARAM1	chr14	45515684	C	G	Proximal Intron			0.0437788	0.00604436			0	0
ENST00000361462.7_1	TOGARAM1	chr14	45515864	C	A	Deep Exon	25		0.0112552	0.00560473			0	0.637
ENST00000361462.7_1	TOGARAM1	chr14	45515930	A	C	Proximal Intron		0.0967742	0.0357326	0.00712669			0.01	0.101
ENST00000361462.7_1	TOGARAM1	chr14	45515983	A	T	Proximal Intron			0.0585767	0.00839298			0.01	0
ENST00000361462.7_1	TOGARAM1	chr14	45521546	T	G	Proximal Intron			0.0619269	0.00607019	0.007		0	0
ENST00000361462.7_1	TOGARAM1	chr14	45521683	A	G	Deep Exon	20.5		0.0668622	0.00605639	0.101		0.01	0
ENST00000361462.7_1	TOGARAM1	chr14	45521822	T	C	Proximal Intron			0.0561289	0.00710615	0.203		0	0
ENST00000361462.7_1	TOGARAM1	chr14	45523549	T	G	Proximal Intron			0.0499138	0.00627306	0.143		0	0
ENST00000361462.7_1	TOGARAM1	chr14	45523552	C	A	Proximal Intron			0.0171213	0.00611903	0.091		0	0
ENST00000361462.7_1	TOGARAM1	chr14	45523701	G	T	Deep Exon	48.7		0.407175	0.00599273	0.296		0.01	0
ENST00000361462.7_1	TOGARAM1	chr14	45523719	C	G	Deep Exon	41.1		0.12122	0.00568166	0.428		0.01	0.005
ENST00000361462.7_1	TOGARAM1	chr14	45523733	G	C	Deep Exon	24.7		0.0181144	0.00558402	0.14		0	0.051
ENST00000361462.7_1	TOGARAM1	chr14	45523752	G	C	Exon Near Junction	50		2.16573	0.974697	0.619		0.17	0.814
ENST00000361462.7_1	TOGARAM1	chr14	45523790	C	A	Proximal Intron		0	0.00813247	0.00699875	0.084		0	0.04
ENST00000361462.7_1	TOGARAM1	chr14	45523809	A	T	Proximal Intron			0.0140145	0.00687736	0.529		0	0
ENST00000361462.7_1	TOGARAM1	chr14	45535972	T	G	Essential Splice		0.684256	4.22755	0.971869	1.966		0.89	0.997
ENST00000361462.7_1	TOGARAM1	chr14	45535982	T	C	Proximal Intron		0.0967742	0.0496847	0.00701886	0.081		0	0.595
ENST00000361462.7_1	TOGARAM1	chr14	45536017	G	T	Proximal Intron		0	0.261647	0.00838424	0.093		0	0
ENST00000361462.7_1	TOGARAM1	chr14	45537562	A	G	Proximal Intron			0.0185323	0.0102683	0.05		0	0
ENST00000361462.7_1	TOGARAM1	chr14	45537803	T	A	Deep Exon	19.4		0.0524617	0.00552996	1.929		0.05	0.163
ENST00000361462.7_1	TOGARAM1	chr14	45537897	T	C	Proximal Intron			0.185396	0.00717997	0.108		0	0
ENST00000361462.7_1	TOGARAM1	chr14	45540974	A	T	Deep Exon	15.1		0.159969	0.00630947	3.302		0.07	0.136
ENST00000361462.7_1	TOGARAM1	chr14	45541101	C	T	Proximal Intron			0.0129088	0.00688398	0.901		0	0
ENST00000379558.5_1	TOGARAM2	chr2	29222155	G	C	Deep Exon	47.3		0.0724007	0.00562138	0.685		0.01	0.015
ENST00000379558.5_1	TOGARAM2	chr2	29222268	A	T	Deep Exon	0.3		0.00326739	0.00561939	0.402		0	0.056
ENST00000379558.5_1	TOGARAM2	chr2	29222299	G	A	Deep Exon	9.3		0.052689	0.00561006	0.799		0	0.023
ENST00000379558.5_1	TOGARAM2	chr2	29222396	C	T	Proximal Intron			0.107136	0.00834781	0.24		0	0
ENST00000379558.5_1	TOGARAM2	chr2	29222397	C	T	Proximal Intron			0.217689	0.00840006	0.837		0	0.001
ENST00000379558.5_1	TOGARAM2	chr2	29225409	G	C	Exon Near Junction	36.6	0	0.129656	0.00587199	0.362		0.02	0.264
ENST00000379558.5_1	TOGARAM2	chr2	29225461	G	A	Deep Exon	3.5		0.00178279	0.00571264	1.19		0.02	0
ENST00000379558.5_1	TOGARAM2	chr2	29225483	G	A	Deep Exon	49.6		0.266341	0.00898061	1.464		0	0.016
ENST00000379558.5_1	TOGARAM2	chr2	29226389	A	T	Deep Exon	16.8		0.0524813	0.00560325	1.16		0	0
ENST00000379558.5_1	TOGARAM2	chr2	29226398	A	C	Deep Exon	37		0.061602	0.00566096	1.81		0.03	0.003
ENST00000379558.5_1	TOGARAM2	chr2	29226404	A	T	Deep Exon	14.9		0.0353171	0.00559845	0.309		0	0
ENST00000379558.5_1	TOGARAM2	chr2	29226453	G	C	Deep Exon	27.8	0	0.057304	0.00556665	1.301		0	0.001
ENST00000379558.5_1	TOGARAM2	chr2	29226479	C	T	Deep Exon	35.4		0.125099	0.00564789	1.544		0.03	0.045
ENST00000379558.5_1	TOGARAM2	chr2	29226496	C	T	Deep Exon	28.8		0.0182711	0.00589647	0.741		0	0.009
ENST00000379558.5_1	TOGARAM2	chr2	29226508	G	A	Deep Exon	12.5		0.0156609	0.00557158	1.917		0	0.026
ENST00000379558.5_1	TOGARAM2	chr2	29226515	G	C	Deep Exon	23.5		0.0252003	0.00555019	0.537		0.01	0.035
ENST00000379558.5_1	TOGARAM2	chr2	29226640	T	A	Proximal Intron			0.0726787	0.00835801	1.006		0	0
ENST00000379558.5_1	TOGARAM2	chr2	29234267	G	T	Proximal Intron			0.0411241	0.00603491	1.31		0	0
ENST00000379558.5_1	TOGARAM2	chr2	29234309	C	G	Proximal Intron		0.189516	0.721741	0.00684244	2.596		0.12	0.031
ENST00000379558.5_1	TOGARAM2	chr2	29234332	G	A	Deep Exon	48.9		0.991186	0.00567233	3.089		0.01	0.02
ENST00000379558.5_1	TOGARAM2	chr2	29234343	C	A	Deep Exon	48.2	0.0175439	0.867064	0.0188713	3.132		0.33	0.225
ENST00000379558.5_1	TOGARAM2	chr2	29234424	T	A	Proximal Intron			0.0264968	0.00784634	0.626		0.02	0.002
ENST00000379558.5_1	TOGARAM2	chr2	29237184	T	A	Proximal Intron			0.0298576	0.00605453	0.758		0	0
ENST00000379558.5_1	TOGARAM2	chr2	29237416	A	T	Deep Exon	4.1		0.084845	0.00557137	1.704		0	0.055
ENST00000379558.5_1	TOGARAM2	chr2	29237518	G	A	Proximal Intron			0.16785	0.00828926	2.485		0	0.051
ENST00000379558.5_1	TOGARAM2	chr2	29240069	A	G	Deep Exon	19.8		0.156767	0.00559652	1.281		0	0
ENST00000379558.5_1	TOGARAM2	chr2	29240102	A	T	Deep Exon	28		0.146317	0.00600566	0.599		0.01	0.001
ENST00000379558.5_1	TOGARAM2	chr2	29240104	G	T	Deep Exon	42.4		0.285653	0.00569278	3.396		0.07	0.076
ENST00000379558.5_1	TOGARAM2	chr2	29240117	G	A	Deep Exon	49.2		0.246034	0.00558168	1.403		0	0.187
ENST00000379558.5_1	TOGARAM2	chr2	29240173	A	C	Intron Near Junction		0.221709	2.75345	0.989801	2.535		0.69	0.958
ENST00000379558.5_1	TOGARAM2	chr2	29240691	C	T	Deep Exon	37		0.050356	0.00561629	1.334		0.04	0.057
ENST00000379558.5_1	TOGARAM2	chr2	29240794	G	C	Deep Exon	1.4		0.0778647	0.00555559	1.393		0.03	0
ENST00000379558.5_1	TOGARAM2	chr2	29240857	T	A	Proximal Intron		0	0.0016711	0.0070988	0.426		0.03	0.771
ENST00000379558.5_1	TOGARAM2	chr2	29245083	A	T	Deep Exon	15.1		0.122383	0.00554448	1.449		0.02	0.047
ENST00000379558.5_1	TOGARAM2	chr2	29245946	T	A	Intron Near Junction		0.254032	1.54305	0.0196313	2.109		0.47	0.54
ENST00000379558.5_1	TOGARAM2	chr2	29246006	A	C	Deep Exon	41.9	0	0.130185	0.00552596	1.473		0.06	0.094
ENST00000379558.5_1	TOGARAM2	chr2	29246951	C	A	Proximal Intron			0.0781622	0.0061456	0.456		0.04	0
ENST00000379558.5_1	TOGARAM2	chr2	29247136	C	T	Deep Exon	26.1	0.0175439	0.00299931	0.00556037	0.031		0.01	0.051
ENST00000379558.5_1	TOGARAM2	chr2	29249646	T	A	Proximal Intron			0.0533954	0.0152035	0.34		0	0
ENST00000379558.5_1	TOGARAM2	chr2	29249667	A	T	Proximal Intron			0.0320827	0.00602943	0.268		0	0
ENST00000379558.5_1	TOGARAM2	chr2	29249723	C	G	Exon Near Junction	32		0.0823887	0.00568429	0.737		0	0.128
ENST00000379558.5_1	TOGARAM2	chr2	29249810	A	C	Deep Exon	30.5	0.0526316	0.0326964	0.00557226	0.271		0.01	0.102
ENST00000379558.5_1	TOGARAM2	chr2	29249839	C	T	Deep Exon	26	0.0175439	0.107577	0.00553113	0.253		0.03	0.271
ENST00000379558.5_1	TOGARAM2	chr2	29255762	G	C	Proximal Intron		0.0282258	0.24805	0.00621843	0.671		0.17	0.009
ENST00000379558.5_1	TOGARAM2	chr2	29255878	T	G	Deep Exon	36.5	0	0.232109	0.00555514	0.699		0	0.345
ENST00000379558.5_1	TOGARAM2	chr2	29255879	T	G	Deep Exon	46.5		0.293969	0.00557783	1.021		0	0.329
ENST00000379558.5_1	TOGARAM2	chr2	29255981	G	C	Proximal Intron			0.0348951	0.00713912	0.005		0	0
ENST00000379558.5_1	TOGARAM2	chr2	29256319	T	A	Proximal Intron		0.330645	1.26116	0.820786	1.872		0.61	0.961
ENST00000379558.5_1	TOGARAM2	chr2	29256394	G	A	Deep Exon	33.4	0.122807	0.356408	0.00565939	1.451		0.15	0.408
ENST00000379558.5_1	TOGARAM2	chr2	29256417	C	T	Deep Exon	33.6		0.110982	0.00558246	0.665		0	0.105
ENST00000379558.5_1	TOGARAM2	chr2	29258280	T	A	Proximal Intron		0.00403226	0.148696	0.00611751	0.639		0.02	0.013
ENST00000379558.5_1	TOGARAM2	chr2	29258474	G	A	Deep Exon	49	0	0.26036	0.00558922	0.763		0.01	0.222
ENST00000379558.5_1	TOGARAM2	chr2	29258510	C	A	Deep Exon	20.7	0.0175439	0.0621852	0.00567337	0.153		0	0.094
ENST00000379558.5_1	TOGARAM2	chr2	29259336	A	T	Proximal Intron			0.0663856	0.00616409	0.324		0	0
ENST00000379558.5_1	TOGARAM2	chr2	29259392	C	T	Proximal Intron		0.0282258	0.0996356	0.00646028	0.272		0	0.148
ENST00000379558.5_1	TOGARAM2	chr2	29259397	T	G	Intron Near Junction		0.141129	1.23811	0.0162193	0.94		0.28	0.267
ENST00000379558.5_1	TOGARAM2	chr2	29259404	T	C	Intron Near Junction		0.125	1.14358	0.00809124	1		0	0.12
ENST00000379558.5_1	TOGARAM2	chr2	29259536	A	G	Deep Exon	28.9		0.0526003	0.00556793	0.117		0	0.115
ENST00000379558.5_1	TOGARAM2	chr2	29259622	G	A	Exon Near Junction	50	0.00230947	0.112431	0.00885986	0.806		0.01	0.011
ENST00000379558.5_1	TOGARAM2	chr2	29259642	C	A	Proximal Intron		0	0.0381186	0.00707798	0.047		0	0.001
ENST00000379558.5_1	TOGARAM2	chr2	29268159	T	G	Proximal Intron		0.00403226	0.0649971	0.00615708	0.303		0	0
ENST00000379558.5_1	TOGARAM2	chr2	29268181	C	A	Intron Near Junction		0.0524194	0.495019	0.00748254	1.542		0.01	0.221
ENST00000379558.5_1	TOGARAM2	chr2	29268184	T	C	Intron Near Junction		0.209677	0.787304	0.0130245	1.531		0.05	0.609
ENST00000379558.5_1	TOGARAM2	chr2	29268243	C	A	Deep Exon	35.5		0.16482	0.00565865	0.976		0	0.003
ENST00000379558.5_1	TOGARAM2	chr2	29268309	C	G	Proximal Intron		0	0.0911024	0.00871919	0.472		0	0.01
ENST00000317204.11_1	TOLLIP	chr11	1307293	G	T	Deep Exon	23.1	0	0.250883	0.00557252	1.934	0	0	0
ENST00000317204.11_1	TOLLIP	chr11	1307309	G	A	Deep Exon	32.1		0.0611091	0.00567268	2.333	0	0	0.202
ENST00000317204.11_1	TOLLIP	chr11	1309776	G	C	Proximal Intron			0.134811	0.00721052	0.548	0	0	0
ENST00000317204.11_1	TOLLIP	chr11	1309844	T	A	Intron Near Junction		0.387097	0.0140592	0.00842772	0.713	0	0	0.701
ENST00000317204.11_1	TOLLIP	chr11	1309889	T	A	Deep Exon	41.9		0.212279	0.0057762	3.297	0	0.03	0.008
ENST00000317204.11_1	TOLLIP	chr11	1309910	T	A	Deep Exon	4.4		0.0392598	0.00622115	0.981	0	0	0.403
ENST00000317204.11_1	TOLLIP	chr11	1309922	A	C	Deep Exon	48		0.273943	0.00720507	1.827	0	0.02	0.388
ENST00000317204.11_1	TOLLIP	chr11	1310014	A	G	Intron Near Junction		0.0282258	0.328257	0.0398843	0.561	0	0.02	0.821
ENST00000317204.11_1	TOLLIP	chr11	1310026	G	A	Proximal Intron		0.00806452	0.336871	0.0104271	0.525	0	0	0.309
ENST00000317204.11_1	TOLLIP	chr11	1311492	C	T	Deep Exon	6		0.0404471	0.00575498	1.004	0.01	0.01	0.103
ENST00000317204.11_1	TOLLIP	chr11	1311661	G	C	Proximal Intron		0.00806452	0.210857	0.00629806	0.251	0.02	0	0.109
ENST00000317204.11_1	TOLLIP	chr11	1317024	C	T	Exon Near Junction	35.5		0.469338	0.986198	1.582	0	0	0.935
ENST00000449058.7_1	TOM1	chr22	35714006	C	A	Proximal Intron			0.169666	0.00710848	0.659	0.02	0.01	0.008
ENST00000449058.7_1	TOM1	chr22	35717997	T	C	Deep Exon	41.9	0.105263	0.294149	0.00555981	1.118	0.07	0.04	0.017
ENST00000449058.7_1	TOM1	chr22	35719473	C	T	Proximal Intron		0.0241935	0.130914	0.00636079	1.583	0	0	0.063
ENST00000449058.7_1	TOM1	chr22	35719686	A	G	Proximal Intron			0.0946175	0.00612661	1.745	0	0	0.003
ENST00000449058.7_1	TOM1	chr22	35719853	G	C	Deep Exon	0.8	0.298246	0.0522005	0.00557408	2.088	0	0.02	0
ENST00000449058.7_1	TOM1	chr22	35719885	C	T	Deep Exon	11.1		0.0284089	0.00562944	1.543	0	0	0
ENST00000449058.7_1	TOM1	chr22	35719911	A	G	Intron Near Junction		0.0115473	0.92063	0.963976	2.725	0.08	0.26	0.951
ENST00000449058.7_1	TOM1	chr22	35723196	C	G	Proximal Intron			0.0138261	0.00603505	0.353	0	0	0
ENST00000449058.7_1	TOM1	chr22	35723299	T	C	Deep Exon	46.6	0.859649	0.227104	0.0146711	0.918	0	0	0.314
ENST00000449058.7_1	TOM1	chr22	35723420	C	T	Proximal Intron		0.0967742	0.303627	0.00833805	0.466	0	0	0.003
ENST00000449058.7_1	TOM1	chr22	35723423	C	T	Proximal Intron		0.0645161	0.140663	0.00685949	0.436	0	0	0.001
ENST00000449058.7_1	TOM1	chr22	35726252	G	C	Proximal Intron			0.0190496	0.00611567	0.461	0	0	0
ENST00000449058.7_1	TOM1	chr22	35726261	C	A	Proximal Intron			0.00325664	0.00615051	0.475	0	0	0
ENST00000449058.7_1	TOM1	chr22	35726284	A	G	Proximal Intron			0.011925	0.00611598	0.261	0	0	0
ENST00000449058.7_1	TOM1	chr22	35726380	T	C	Deep Exon	3		0.0709667	0.00697861	1.306	0	0	0.662
ENST00000449058.7_1	TOM1	chr22	35726517	C	T	Proximal Intron		0.258065	0.0321394	0.00691294	0.814	0	0.02	0
ENST00000449058.7_1	TOM1	chr22	35728892	A	T	Proximal Intron			0.0146795	0.00610615	0.242	0	0	0
ENST00000449058.7_1	TOM1	chr22	35728966	T	G	Intron Near Junction		0.282258	1.51985	0.0355575	1.994	0	0.07	0.55
ENST00000449058.7_1	TOM1	chr22	35729048	A	T	Proximal Intron		0.0645161	0.0152557	0.00709439	0.981	0	0	0.002
ENST00000449058.7_1	TOM1	chr22	35729091	C	G	Proximal Intron			0.0589953	0.00887275	0.757	0	0.01	0.052
ENST00000449058.7_1	TOM1	chr22	35729436	A	T	Deep Exon	5.7		0.000460586	0.00558727	0.126	0	0.01	0.351
ENST00000449058.7_1	TOM1	chr22	35730255	A	T	Proximal Intron			0.0407359	0.00625981	0.307	0	0	0
ENST00000449058.7_1	TOM1	chr22	35730398	T	G	Deep Exon	18.5		0.160089	0.00568286	0.228	0	0	0.018
ENST00000449058.7_1	TOM1	chr22	35734831	A	C	Proximal Intron		0.483871	0.208369	0.00840882	0.139	0	0.02	0.261
ENST00000449058.7_1	TOM1	chr22	35741680	A	G	Proximal Intron		0.00403226	0.16534	0.00609743	1.254	0	0	0.175
ENST00000449058.7_1	TOM1	chr22	35741751	A	G	Deep Exon	27.5		0.170269	0.005661	0.798	0	0	0.399
ENST00000449058.7_1	TOM1	chr22	35741766	T	G	Deep Exon	4.2		0.0953289	0.00686805	1.488	0	0.01	0.325
ENST00000449058.7_1	TOM1	chr22	35741800	C	T	Proximal Intron		0.0967742	0.155571	0.0069649	0.573	0	0.01	0.024
ENST00000449058.7_1	TOM1	chr22	35742865	A	T	Proximal Intron			0.0183847	0.00610925	1.781	0	0	0
ENST00000449058.7_1	TOM1	chr22	35742945	A	G	Deep Exon	48.8		1.02639	0.00567772	2.904	0.02	0.04	0.636667
ENST00000449058.7_1	TOM1	chr22	35743027	C	T	Proximal Intron		0.0120968	0.129032	0.00658818	1.664	0	0.01	0.001
ENST00000575882.6_1	TOM1L1	chr17	52981002	T	A	Proximal Intron		0.00403226	0.029562	0.00620509	0.376	0	0.01	0
ENST00000575882.6_1	TOM1L1	chr17	52981188	G	A	Proximal Intron		0	0.077989	0.0087327	0.489	0	0.02	0
ENST00000575882.6_1	TOM1L1	chr17	52982902	C	A	Deep Exon	26.2		0.346462	0.00566473	0.906	0.02	0.02	0.115
ENST00000575882.6_1	TOM1L1	chr17	52989971	T	G	Proximal Intron			0.0281825	0.00610696	0.391	0	0	0.001
ENST00000575882.6_1	TOM1L1	chr17	52990236	T	C	Proximal Intron			0.0518039	0.0070191	0.266	0	0.01	0
ENST00000575882.6_1	TOM1L1	chr17	52991186	C	G	Deep Exon	49.9	0.122807	0.396744	0.00564102	2.19	0	0.02	0.007
ENST00000575882.6_1	TOM1L1	chr17	52991186	C	T	Deep Exon	36.2	0.140351	0.246341	0.00618892	1.373	0	0.01	0.012
ENST00000575882.6_1	TOM1L1	chr17	52991259	G	A	Proximal Intron		0	0.150352	0.00882782	1.268	0	0	0.162
ENST00000575882.6_1	TOM1L1	chr17	52991948	T	C	Proximal Intron			0.00190349	0.00989081	1.272	0	0.02	0
ENST00000575882.6_1	TOM1L1	chr17	52991984	T	G	Proximal Intron		0.330645	1.85669	0.772728	2.535	0.76	0.78	0.947583
ENST00000575882.6_1	TOM1L1	chr17	52992033	G	C	Deep Exon	0.9		0.00873948	0.00839967	2.831	0.1	0.05	0.059
ENST00000575882.6_1	TOM1L1	chr17	52993227	T	G	Intron Near Junction			0.265259	0.00786671	1.05	0.1	0.01	0.011
ENST00000575882.6_1	TOM1L1	chr17	52993257	T	G	Proximal Intron			0.050203	0.00843508	1.868	0	0.01	0.005
ENST00000575882.6_1	TOM1L1	chr17	52993294	G	C	Proximal Intron			0.00822221	0.00687562	0.449	0	0.01	0.002
ENST00000575882.6_1	TOM1L1	chr17	53007351	A	G	Proximal Intron			0.00120846	0.0182666	0.23	0	0.01	0.001
ENST00000575882.6_1	TOM1L1	chr17	53007370	A	C	Proximal Intron			0.0703134	0.0200153	0.788	0	0.01	0.257
ENST00000575882.6_1	TOM1L1	chr17	53007555	T	G	Deep Exon	35.4		0.111962	0.0056405	0.337	0	0	0.234
ENST00000575882.6_1	TOM1L1	chr17	53013913	C	T	Proximal Intron			0.00405245	0.0061795	0.507	0	0	0
ENST00000575882.6_1	TOM1L1	chr17	53014461	T	C	Intron Near Junction		0.0443548	0.381389	0.00705956	1.113	0.01	0.04	0.103
ENST00000575882.6_1	TOM1L1	chr17	53014516	G	A	Deep Exon	19.4		0.0379846	0.00559408	0.728	0.01	0	0.016
ENST00000575882.6_1	TOM1L1	chr17	53014603	G	C	Proximal Intron		0.258065	0.0590367	0.00734385	1.255	0.01	0.01	0.008
ENST00000575882.6_1	TOM1L1	chr17	53016414	T	A	Proximal Intron		0	0.0946397	0.00836096	0.624	0	0	0.036
ENST00000575882.6_1	TOM1L1	chr17	53024628	C	A	Exon Near Junction	23.2	0.0526316	0.0135991	0.00560922	0.934	0	0.01	0.143
ENST00000575882.6_1	TOM1L1	chr17	53024641	C	G	Deep Exon	25		0.540265	0.00558243	1.65	0.08	0.01	0.556
ENST00000575882.6_1	TOM1L1	chr17	53024690	T	C	Proximal Intron		0	0.0536292	0.00724354	0.931	0.03	0.01	0.004
ENST00000575882.6_1	TOM1L1	chr17	53027004	T	A	Proximal Intron		0	0.0443529	0.00687389	0.99	0.06	0.06	0.051
ENST00000575882.6_1	TOM1L1	chr17	53027007	C	G	Proximal Intron		0.0645161	0.0131469	0.00696772	0.492	0.05	0.02	0.012
ENST00000575882.6_1	TOM1L1	chr17	53027066	A	T	Proximal Intron			0.0133168	0.00696974	0.606	0	0	0.001
ENST00000575882.6_1	TOM1L1	chr17	53027347	A	T	Proximal Intron			0.0103203	0.00601273	1.077	0	0	0.001
ENST00000379504.8_1	TOM1L2	chr17	17752084	A	C	Proximal Intron			0.141384	0.00694863	0.908	0	0.03	0
ENST00000379504.8_1	TOM1L2	chr17	17752086	C	A	Proximal Intron			0.146714	0.0072011	0.996	0	0.02	0.006
ENST00000379504.8_1	TOM1L2	chr17	17752188	G	C	Proximal Intron		0.0806452	0.572404	0.00679706	2.512	0.11	0.14	0.004
ENST00000379504.8_1	TOM1L2	chr17	17754311	A	G	Proximal Intron		0.0201613	0.118397	0.00683264	2.053	0	0.01	0.301
ENST00000379504.8_1	TOM1L2	chr17	17764819	G	C	Deep Exon	14.5		0.155792	0.00680164	0.659	0.02	0	0.01
ENST00000379504.8_1	TOM1L2	chr17	17765966	T	A	Proximal Intron			0.087709	0.00714952	0.059	0	0	0
ENST00000379504.8_1	TOM1L2	chr17	17766029	A	G	Proximal Intron		0.0322581	0.00606907	0.00697205	0.02	0.01	0.01	0
ENST00000379504.8_1	TOM1L2	chr17	17766049	T	A	Exon Near Junction	29		0.742992	0.00648341	2.884	0.16	0.17	0.27
ENST00000379504.8_1	TOM1L2	chr17	17766206	A	G	Proximal Intron		0	0.199935	0.00615842	0.731	0.02	0.01	0
ENST00000379504.8_1	TOM1L2	chr17	17769586	C	T	Proximal Intron		0.0645161	0.0992989	0.00701866	0.848	0	0.01	0
ENST00000379504.8_1	TOM1L2	chr17	17770195	T	C	Exon Near Junction	7		0.615811	0.00581684	0.763	0	0	0.046
ENST00000379504.8_1	TOM1L2	chr17	17770307	C	A	Proximal Intron			0.0450667	0.00622702	0.247	0	0	0
ENST00000379504.8_1	TOM1L2	chr17	17772638	G	T	Proximal Intron		0.258065	0.0523272	0.00888049	0.163	0	0	0.002
ENST00000379504.8_1	TOM1L2	chr17	17772757	G	A	Deep Exon	47.5		0.361257	0.00585962	3.195	0.03	0.05	0.123
ENST00000379504.8_1	TOM1L2	chr17	17772794	A	G	Intron Near Junction		0.0322581	0.139088	0.0213252	0.268	0.01	0.02	0.179
ENST00000379504.8_1	TOM1L2	chr17	17772839	A	C	Proximal Intron			0.0408824	0.0120704	0.149	0.18	0.05	0.548
ENST00000379504.8_1	TOM1L2	chr17	17782878	C	A	Proximal Intron			0.194092	0.00711553	0.454	0	0	0
ENST00000379504.8_1	TOM1L2	chr17	17782901	G	A	Proximal Intron		0	0.100813	0.00713592	1.933	0	0	0
ENST00000379504.8_1	TOM1L2	chr17	17782930	A	C	Proximal Intron		0.258065	0.233006	0.00723982	1.682	0	0	0
ENST00000379504.8_1	TOM1L2	chr17	17782931	G	A	Intron Near Junction		0.387097	0.322478	0.00787957	0.814	0	0	0
ENST00000379504.8_1	TOM1L2	chr17	17786009	A	G	Intron Near Junction		0.387097	0.166557	0.00710722	2.176	0.02	0.01	0.156
ENST00000379504.8_1	TOM1L2	chr17	17786106	G	T	Deep Exon	21.9	0.245614	0.054538	0.00564944	2.302	0	0.01	0.024
ENST00000379504.8_1	TOM1L2	chr17	17786112	A	G	Deep Exon	13.7	0.0175439	0.119996	0.00557871	2.137	0	0	0.006
ENST00000379504.8_1	TOM1L2	chr17	17786199	C	T	Proximal Intron		0.0241935	0.0566251	0.00620495	1.631	0	0.01	0.047
ENST00000379504.8_1	TOM1L2	chr17	17786223	A	C	Proximal Intron		0.00403226	0.111118	0.0206134	1.165	0.06	0.04	0.24
ENST00000379504.8_1	TOM1L2	chr17	17786277	A	T	Proximal Intron			0.00903372	0.00607762	2.017	0	0	0
ENST00000379504.8_1	TOM1L2	chr17	17787868	G	C	Proximal Intron			0.0165806	0.0090069	2.317	0	0	0.002
ENST00000379504.8_1	TOM1L2	chr17	17787925	G	T	Proximal Intron		0	0.0400357	0.00897788	0.713	0	0.01	0.123
ENST00000379504.8_1	TOM1L2	chr17	17788012	C	T	Deep Exon	44.3		0.165736	0.00564622	2.017	0	0	0.081
ENST00000379504.8_1	TOM1L2	chr17	17788048	A	G	Deep Exon	17.3		0.0919629	0.00623844	0.859	0.02	0.01	0.514
ENST00000379504.8_1	TOM1L2	chr17	17788075	G	C	Exon Near Junction	38.6		0.149913	0.0215797	1.741	0.04	0.02	0.752
ENST00000379504.8_1	TOM1L2	chr17	17796959	A	C	Proximal Intron		0	0.0997904	0.007126	0.18	0	0	0.179
ENST00000379504.8_1	TOM1L2	chr17	17796986	C	G	Deep Exon	36		0.181682	0.00560226	0.708	0	0	0.258
ENST00000379504.8_1	TOM1L2	chr17	17797044	C	A	Deep Exon	31.8	0.0701754	0.160564	0.00556158	0.567	0	0	0
ENST00000379504.8_1	TOM1L2	chr17	17797164	A	G	Proximal Intron		0	0.220154	0.00601407	0.698	0	0	0.001
ENST00000379504.8_1	TOM1L2	chr17	17810688	C	A	Proximal Intron			0.0405825	0.00690357	0.041	0	0	0
ENST00000379504.8_1	TOM1L2	chr17	17810892	T	G	Proximal Intron		0	0.0518315	0.00604126	0.652	0	0	0
ENST00000366607.5_1	TOMM20	chr1	235277026	T	G	Proximal Intron			0.0362738	0.0898075	2.7	0	0	0
ENST00000366607.5_1	TOMM20	chr1	235277072	C	A	Proximal Intron		0.290323	0.608902	0.00840416	1.066	0	0	0.695
ENST00000366607.5_1	TOMM20	chr1	235277251	G	T	Proximal Intron		0.141129	0.133341	0.0138125	0.967	0	0	0.208
ENST00000366607.5_1	TOMM20	chr1	235283038	A	G	Proximal Intron			0.141482	0.00748952	0.924	0	0	0
ENST00000366607.5_1	TOMM20	chr1	235283186	A	T	Deep Exon	0.1		0.141263	0.00872335	1.411	0	0	0.115
ENST00000366607.5_1	TOMM20	chr1	235285559	C	G	Proximal Intron			0.0787578	0.00700175	0.964	0	0	0
ENST00000366607.5_1	TOMM20	chr1	235285566	A	C	Proximal Intron			0.646728	0.0305085	1.381	0	0.02	0.002
ENST00000366607.5_1	TOMM20	chr1	235285671	C	G	Deep Exon	12.6		0.260415	0.00560765	1.975	0	0	0.311
ENST00000360945.7_1	TOMM20L	chr14	58862989	C	A	Proximal Intron		0.00403226	0.200999	0.00658469	0.738	0	0.02	0
ENST00000360945.7_1	TOMM20L	chr14	58863021	A	T	Exon Near Junction	19.5		0.645033	0.00567059	1.894	0.16	0.13	0.03
ENST00000360945.7_1	TOMM20L	chr14	58863102	G	C	Proximal Intron		0.0645161	0.23841	0.00700282	0.929	0.07	0.05	0.011
ENST00000360945.7_1	TOMM20L	chr14	58863105	C	G	Proximal Intron		0	0.141694	0.00979756	1.286	0.07	0.09	0.031
ENST00000360945.7_1	TOMM20L	chr14	58869331	T	A	Proximal Intron			0.0245234	0.00614499	1.007	0	0.02	0
ENST00000360945.7_1	TOMM20L	chr14	58869485	A	T	Intron Near Junction		0.00230947	1.09739	0.00772302	2.339	0	0.01	0.48
ENST00000360945.7_1	TOMM20L	chr14	58869542	T	C	Proximal Intron			0.0184654	0.00706027	1.689	0	0.01	0
ENST00000360945.7_1	TOMM20L	chr14	58874032	A	G	Proximal Intron		0.0241935	0.251237	0.00635478	1.544	0	0	0
ENST00000216034.6_1	TOMM22	chr22	39078318	T	A	Intron Near Junction		0.181452	0.686091	0.63075	1.344	0.1	0.28	0.744
ENST00000216034.6_1	TOMM22	chr22	39078367	G	C	Deep Exon	10.9		0.14303	0.00601952	0.795	0	0.04	0.134
ENST00000216034.6_1	TOMM22	chr22	39078404	C	T	Deep Exon	24.8		0.164582	0.00558328	0.421	0.01	0.01	0.028
ENST00000216034.6_1	TOMM22	chr22	39078825	T	G	Proximal Intron			0.0170914	0.0143216	0.545	0	0	0.031
ENST00000216034.6_1	TOMM22	chr22	39078826	T	C	Proximal Intron			0.0258619	0.00617592	0.167	0	0	0.001
ENST00000216034.6_1	TOMM22	chr22	39078886	T	C	Exon Near Junction	7.8		0.350847	0.00610782	0.734	0	0.01	0.203
ENST00000216034.6_1	TOMM22	chr22	39078934	T	A	Deep Exon	45.9		0.370363	0.00578439	0.999	0	0	0.01
ENST00000216034.6_1	TOMM22	chr22	39078964	T	A	Deep Exon	35.6		0.195662	0.00611136	2.7	0	0.03	0.052
ENST00000216034.6_1	TOMM22	chr22	39078976	A	C	Deep Exon	9.1		0.0505615	0.00625173	0.499	0	0	0.085
ENST00000216034.6_1	TOMM22	chr22	39079024	T	A	Proximal Intron		0.0645161	0.00337091	0.00707195	0.319	0	0	0
ENST00000372813.4_1	TOMM34	chr20	43572034	T	A	Proximal Intron			0.0263186	0.00609181	0.299	0	0.02	0
ENST00000372813.4_1	TOMM34	chr20	43572119	C	G	Deep Exon	45		0.18284	0.00563196	0.818	0	0.01	0.507
ENST00000372813.4_1	TOMM34	chr20	43572123	T	C	Deep Exon	15.4		0.135698	0.00555963	0.722	0	0.01	0.006
ENST00000372813.4_1	TOMM34	chr20	43572159	G	A	Deep Exon	32.3		0.191365	0.00564307	0.821	0	0	0.011
ENST00000372813.4_1	TOMM34	chr20	43577277	A	T	Proximal Intron			0.088479	0.00696649	0.833	0	0.02	0.047
ENST00000372813.4_1	TOMM34	chr20	43577297	C	T	Proximal Intron			0.0554341	0.00713468	0.979	0	0.01	0.05
ENST00000372813.4_1	TOMM34	chr20	43577375	T	C	Exon Near Junction	21		0.119583	0.00573234	1.615	0.1	0.05	0.0778
ENST00000372813.4_1	TOMM34	chr20	43580417	C	T	Proximal Intron			0.0447971	0.00671251	1.253	0	0	0
ENST00000372813.4_1	TOMM34	chr20	43580645	T	A	Essential Splice		0.763617	3.06472	0.00942867	1.792	0.97	0.8	0.985
ENST00000372813.4_1	TOMM34	chr20	43583745	T	A	Deep Exon	35.5		0.148154	0.0056299	0.39	0	0	0.007
ENST00000372813.4_1	TOMM34	chr20	43583802	T	C	Deep Exon	48.2		0.199509	0.00563546	0.435	0	0.01	0.142
ENST00000372813.4_1	TOMM34	chr20	43583837	G	T	Deep Exon	6.9		0.0296741	0.00572337	0.091	0.04	0.04	0.109
ENST00000372813.4_1	TOMM34	chr20	43584952	A	G	Proximal Intron			0.0995011	0.00722034	0.449	0	0	0.042
ENST00000372813.4_1	TOMM34	chr20	43584987	G	C	Proximal Intron		0	0.0700895	0.00709675	0.119	0	0	0.001
ENST00000372813.4_1	TOMM34	chr20	43585024	T	A	Intron Near Junction		0.362587	4.63883	0.00605549	2.724	0.86	0.83	0.722
ENST00000372813.4_1	TOMM34	chr20	43585148	G	C	Proximal Intron		0.0120968	0.0486602	0.00628164	0.344	0	0	0.013
ENST00000372813.4_1	TOMM34	chr20	43585157	T	C	Proximal Intron		0.0282258	0.346811	0.0118203	0.492	0	0.01	0.107
ENST00000426677.7_1	TOMM40	chr19	45395565	G	T	Proximal Intron			0.0436832	0.00620758	1.465	0	0.01	0.007
ENST00000426677.7_1	TOMM40	chr19	45395629	G	T	Proximal Intron		0.0806452	0.335887	0.00637449	0.926	0.05	0.18	0.45
ENST00000426677.7_1	TOMM40	chr19	45395675	T	A	Deep Exon	41.9	0.105263	0.462029	0.00554718	1.132	0.02	0	0.16
ENST00000426677.7_1	TOMM40	chr19	45396092	A	C	Essential Splice		0.910675	3.57931	0.972488	3.119	1	0.88	0.991
ENST00000426677.7_1	TOMM40	chr19	45396977	C	T	Proximal Intron			0.00923082	0.00624484	1.355	0	0	0
ENST00000426677.7_1	TOMM40	chr19	45404088	T	C	Deep Exon	27.1		0.170927	0.00562458	0.456	0	0	0.181
ENST00000426677.7_1	TOMM40	chr19	45404170	T	C	Proximal Intron			0.0278999	0.00611168	0.572	0	0	0.001
ENST00000426677.7_1	TOMM40	chr19	45404186	A	C	Proximal Intron			0.0169958	0.00770057	0.154	0	0.01	0.015
ENST00000426677.7_1	TOMM40	chr19	45404187	G	T	Proximal Intron			0.0637197	0.00633186	0.066	0	0.01	0.003
ENST00000426677.7_1	TOMM40	chr19	45404351	C	A	Deep Exon	8.7		0.0176512	0.00724414	0.135	0	0	0
ENST00000426677.7_1	TOMM40	chr19	45404545	C	G	Deep Exon	45.3	0.105263	0.354582	0.00558278	2.746	0.01	0	0.102
ENST00000426677.7_1	TOMM40	chr19	45404648	C	A	Proximal Intron			0.0359225	0.0107871	1.781	0	0	0.117
ENST00000426677.7_1	TOMM40	chr19	45404657	A	G	Proximal Intron			0.101677	0.00748271	1.579	0.16	0.11	0.034
ENST00000367988.8_1	TOMM40L	chr1	161196716	G	A	Deep Exon	25.1		0.119619	0.00679719	1.981	0.01	0.02	0.416
ENST00000367988.8_1	TOMM40L	chr1	161196739	T	A	Exon Near Junction	19.6		0.101461	0.00678755	1.645	0	0	0.343
ENST00000367988.8_1	TOMM40L	chr1	161196777	T	A	Proximal Intron		0.225806	0.0698148	0.00688796	0.908	0	0.02	0
ENST00000367988.8_1	TOMM40L	chr1	161196950	T	C	Proximal Intron			0.048128	0.00612005	0.962	0	0.01	0
ENST00000367988.8_1	TOMM40L	chr1	161197049	T	A	Exon Near Junction	34.2		0.672335	0.0124681	2.192	0.1	0.09	0.706667
ENST00000367988.8_1	TOMM40L	chr1	161197085	C	A	Deep Exon	45.6		0.410292	0.00576311	2.262	0.04	0.08	0.105
ENST00000367988.8_1	TOMM40L	chr1	161197596	A	C	Proximal Intron			0.000130948	0.00616293	2.023	0.1	0.04	0.018
ENST00000367988.8_1	TOMM40L	chr1	161197620	C	T	Proximal Intron			0.163292	0.00618386	1.53	0	0	0
ENST00000367988.8_1	TOMM40L	chr1	161197628	A	G	Proximal Intron		0.00403226	0.0377475	0.00628345	1.378	0	0.01	0
ENST00000367988.8_1	TOMM40L	chr1	161197665	G	T	Intron Near Junction		0.0322581	1.03311	0.00630011	1.597	0.12	0.01	0.193
ENST00000367988.8_1	TOMM40L	chr1	161197734	A	C	Deep Exon	0.7		0.0562511	0.00757691	0.871	0.01	0.03	0.313
ENST00000367988.8_1	TOMM40L	chr1	161197758	C	A	Deep Exon	39		0.202234	0.00572308	0.784	0.03	0.06	0.593
ENST00000367988.8_1	TOMM40L	chr1	161197988	C	G	Deep Exon	36.7		0.12374	0.0153262	0.556	0	0	0.597667
ENST00000367988.8_1	TOMM40L	chr1	161198005	C	G	Deep Exon	25.2		0.0758137	0.00554302	0.86	0	0.01	0
ENST00000367988.8_1	TOMM40L	chr1	161198254	G	A	Deep Exon	32.5		0.304232	0.0055765	1.097	0.01	0	0.082
ENST00000367988.8_1	TOMM40L	chr1	161198418	A	T	Proximal Intron			0.00806079	0.00617795	1.378	0	0.01	0.189
ENST00000367988.8_1	TOMM40L	chr1	161198426	A	G	Proximal Intron			0.00353125	0.00627106	1.989	0	0	0.132
ENST00000367988.8_1	TOMM40L	chr1	161198566	G	T	Deep Exon	33.8		0.230604	0.00870444	1.246	0.01	0.1	0.542
ENST00000367988.8_1	TOMM40L	chr1	161198645	A	G	Proximal Intron		0	0.00281929	0.00612417	1.173	0	0	0.065
ENST00000367988.8_1	TOMM40L	chr1	161198648	G	A	Proximal Intron		0	0.0186561	0.0061247	2.217	0.01	0.04	0.029
ENST00000358435.9_1	TOMM7	chr7	22857592	T	G	Proximal Intron		0	0.0636196	0.00736765	2.135	0	0.01	0
ENST00000284320.6_1	TOMM70	chr3	100086825	A	T	Proximal Intron			0.0941844	0.00708587	0.262		0.01	0
ENST00000284320.6_1	TOMM70	chr3	100086954	T	G	Deep Exon	17.5		0.0923668	0.00571665	1.056		0	0
ENST00000284320.6_1	TOMM70	chr3	100086965	T	G	Deep Exon	13.1		0.0296651	0.00554799	0.906		0	0
ENST00000284320.6_1	TOMM70	chr3	100087783	T	G	Proximal Intron			0.0505176	0.00702529	0.371		0	0
ENST00000284320.6_1	TOMM70	chr3	100087917	C	G	Deep Exon	26.4		0.150539	0.00564903	0.313		0.02	0.034
ENST00000284320.6_1	TOMM70	chr3	100087933	T	C	Deep Exon	40.9		0.0775499	0.032377	0.951		0.02	0.048
ENST00000284320.6_1	TOMM70	chr3	100088019	C	G	Proximal Intron		0.00806452	0.528356	0.00628162	1.088		0.01	0.335
ENST00000284320.6_1	TOMM70	chr3	100088042	C	T	Proximal Intron			0.00689966	0.00727973	0.066		0.04	0.019
ENST00000284320.6_1	TOMM70	chr3	100088065	A	C	Proximal Intron			0.00343743	0.00641214	0.972		0.01	0
ENST00000284320.6_1	TOMM70	chr3	100091350	C	G	Proximal Intron			0.0716462	0.00682889	0.406		0	0
ENST00000284320.6_1	TOMM70	chr3	100091440	A	G	Intron Near Junction		0.387097	0.0860695	0.00825317	1.79		0	0.433
ENST00000284320.6_1	TOMM70	chr3	100091442	A	C	Intron Near Junction		0.387097	0.269837	0.00737519	1.494		0	0.217
ENST00000284320.6_1	TOMM70	chr3	100091509	A	G	Deep Exon	38.9		0.137343	0.00603452	1.061		0	0.291
ENST00000284320.6_1	TOMM70	chr3	100091606	A	T	Proximal Intron		0.00806452	0.0709135	0.0503924	1.381		0	0.012
ENST00000284320.6_1	TOMM70	chr3	100091665	A	T	Proximal Intron			0.0300784	0.0067807	2.123		0	0.006
ENST00000284320.6_1	TOMM70	chr3	100092291	G	C	Proximal Intron			0.0714963	0.00886663	0.087		0	0.087
ENST00000284320.6_1	TOMM70	chr3	100092547	T	A	Proximal Intron			0.0314024	0.00625776	0.302		0	0
ENST00000284320.6_1	TOMM70	chr3	100092548	G	A	Proximal Intron			0.022174	0.00615026	0.215		0	0
ENST00000284320.6_1	TOMM70	chr3	100093775	A	T	Proximal Intron			0.0752075	0.00723716	0.19		0	0
ENST00000284320.6_1	TOMM70	chr3	100093796	A	G	Proximal Intron			0.011398	0.00705427	0.171		0	0
ENST00000284320.6_1	TOMM70	chr3	100093931	G	C	Deep Exon	38.2	0.105263	0.218009	0.00576704	1.652		0	0.005
ENST00000284320.6_1	TOMM70	chr3	100094016	A	C	Proximal Intron		0.016129	0.580272	0.00681536	0.655		0.14	0.166
ENST00000284320.6_1	TOMM70	chr3	100096561	T	G	Deep Exon	21.5		0.0747435	0.00553664	0.33		0	0.317
ENST00000284320.6_1	TOMM70	chr3	100096590	C	A	Deep Exon	36.6		0.170443	0.00628534	0.803		0.02	0.205
ENST00000284320.6_1	TOMM70	chr3	100096630	G	C	Deep Exon	1.3	0.0526316	0.0390828	0.00553684	1.034		0	0.01
ENST00000284320.6_1	TOMM70	chr3	100096639	T	A	Deep Exon	1.2	0.0526316	0.00851756	0.00553015	0.536		0	0.03
ENST00000284320.6_1	TOMM70	chr3	100096828	C	A	Proximal Intron			0.00911153	0.00624489	1.339		0	0
ENST00000284320.6_1	TOMM70	chr3	100100379	C	G	Proximal Intron			0.0704428	0.00687708	0.132		0	0
ENST00000284320.6_1	TOMM70	chr3	100100666	T	G	Proximal Intron			0.0362568	0.00610433	0.178		0.03	0.003
ENST00000284320.6_1	TOMM70	chr3	100103257	T	C	Proximal Intron			0.0820339	0.00833701	0.188		0	0
ENST00000284320.6_1	TOMM70	chr3	100103361	T	G	Deep Exon	49.8		0.541695	0.00571812	1.157		0	0.001
ENST00000284320.6_1	TOMM70	chr3	100103385	T	A	Deep Exon	0.7		0.0529872	0.00572008	0.319		0	0.042
ENST00000284320.6_1	TOMM70	chr3	100103453	A	G	Proximal Intron		0.016129	0.189351	0.00734021	0.542		0.01	0.364
ENST00000284320.6_1	TOMM70	chr3	100103459	A	G	Proximal Intron		0.00403226	0.0864346	0.0065289	1.025		0	0.332
ENST00000284320.6_1	TOMM70	chr3	100103462	T	A	Proximal Intron		0.00806452	0.248474	0.00618431	0.133		0	0.312
ENST00000284320.6_1	TOMM70	chr3	100103495	A	T	Proximal Intron			0.0397539	0.00625261	0.919		0	0
ENST00000284320.6_1	TOMM70	chr3	100105092	T	A	Deep Exon	49.1		0.467324	0.00605073	3.138		0.13	0
ENST00000284320.6_1	TOMM70	chr3	100105587	C	T	Proximal Intron			0.0604214	0.00710624	1.075		0	0.002
ENST00000284320.6_1	TOMM70	chr3	100105676	T	G	Deep Exon	30.6		0.112664	0.00558341	0.67		0.01	0.02
ENST00000284320.6_1	TOMM70	chr3	100105679	A	G	Deep Exon	34.8	0.175439	0.022535	0.00557999	0.598		0	0.007
ENST00000284320.6_1	TOMM70	chr3	100105818	G	C	Exon Near Junction	4.3		0.0311211	0.00648495	1.502		0	0.4
ENST00000409379.8_1	TONSL	chr8	145655748	G	T	Proximal Intron		0	0.079079	0.00714129	0.563	0	0.01	0
ENST00000409379.8_1	TONSL	chr8	145655888	A	C	Deep Exon	37.8		0.104178	0.00568257	0.887	0	0.02	0.133
ENST00000409379.8_1	TONSL	chr8	145655933	G	A	Proximal Intron		0.0241935	0.510326	0.0103721	1.184	0	0.01	0.223
ENST00000409379.8_1	TONSL	chr8	145655988	C	A	Proximal Intron			0.0607348	0.00604979	0.462	0.03	0.03	0
ENST00000409379.8_1	TONSL	chr8	145656431	G	C	Proximal Intron		0	0.0945367	0.00695734	1.679	0	0	0
ENST00000409379.8_1	TONSL	chr8	145656532	T	A	Exon Near Junction	0.9		0.0173273	0.00557936	2.261	0	0.01	0.191
ENST00000409379.8_1	TONSL	chr8	145656625	G	T	Proximal Intron			0.0711464	0.00608562	0.765	0	0.02	0.001
ENST00000409379.8_1	TONSL	chr8	145657654	T	G	Proximal Intron		0.290323	0.0907731	0.0083912	0.399	0	0	0.015
ENST00000409379.8_1	TONSL	chr8	145657771	T	A	Deep Exon	4.4		0.0127776	0.00562036	0.797	0.01	0.01	0.039
ENST00000409379.8_1	TONSL	chr8	145657872	C	G	Proximal Intron		0.00403226	0.039646	0.00647749	0.346	0	0.01	0
ENST00000409379.8_1	TONSL	chr8	145657910	C	A	Proximal Intron			0.00683946	0.00616959	0.66	0	0.01	0
ENST00000409379.8_1	TONSL	chr8	145658895	G	T	Proximal Intron			0.0483209	0.00866705	0.009	0	0	0
ENST00000409379.8_1	TONSL	chr8	145658902	T	G	Proximal Intron			0.0301907	0.00720785	0.044	0	0.01	0
ENST00000409379.8_1	TONSL	chr8	145659002	G	T	Deep Exon	7		0.0710111	0.00558199	0.363	0.01	0.02	0.016
ENST00000409379.8_1	TONSL	chr8	145659034	C	T	Deep Exon	27.8		0.127718	0.00574727	0.412	0	0	0.023
ENST00000409379.8_1	TONSL	chr8	145659051	C	G	Deep Exon	10.7		0.0501527	0.00589708	0.036	0.07	0.03	0.003
ENST00000409379.8_1	TONSL	chr8	145659071	C	G	Deep Exon	0.5	0.0175439	0.0209336	0.00582314	0.027	0	0.02	0.05
ENST00000409379.8_1	TONSL	chr8	145659103	C	A	Deep Exon	8.2		0.0609541	0.00916022	0.334	0.03	0.04	0.004
ENST00000409379.8_1	TONSL	chr8	145659223	T	A	Proximal Intron			0.0144177	0.00621987	1.352	0	0	0
ENST00000409379.8_1	TONSL	chr8	145659242	T	C	Proximal Intron			0.00864067	0.00606984	1.02	0	0	0
ENST00000409379.8_1	TONSL	chr8	145659333	G	A	Proximal Intron		0	0.248014	0.00612077	0.498	0	0	0.082
ENST00000409379.8_1	TONSL	chr8	145659412	G	T	Deep Exon	0.7	0.280702	0.0344227	0.00556185	1.212	0.01	0	0.088
ENST00000409379.8_1	TONSL	chr8	145659495	T	C	Deep Exon	23.6		0.0760248	0.00960782	1.585	0	0	0.209
ENST00000409379.8_1	TONSL	chr8	145660144	A	T	Proximal Intron		0.193548	0.0507617	0.00902727	0.431	0	0.01	0.014
ENST00000409379.8_1	TONSL	chr8	145660212	A	T	Deep Exon	16.4		0.0221654	0.00756213	0.586	0	0	0.001
ENST00000409379.8_1	TONSL	chr8	145660388	T	A	Proximal Intron		0.258065	0.463746	0.00610736	1.021	0	0	0.025
ENST00000409379.8_1	TONSL	chr8	145660458	T	A	Deep Exon	20.9		0.0418972	0.0103144	0.527	0.02	0	0.49
ENST00000409379.8_1	TONSL	chr8	145660571	C	T	Proximal Intron		0.016129	0.713608	0.0250691	1.064	0	0.02	0.3415
ENST00000409379.8_1	TONSL	chr8	145661064	T	G	Deep Exon	16.2		0.0153189	0.00627834	0.835	0	0.01	0
ENST00000409379.8_1	TONSL	chr8	145661303	A	C	Deep Exon	48.8		0.0383299	0.00631289	1.406	0	0	0.001
ENST00000409379.8_1	TONSL	chr8	145661331	C	A	Deep Exon	42.6		0.0525444	0.00679365	4.122	0	0.06	0.004
ENST00000409379.8_1	TONSL	chr8	145661680	A	G	Deep Exon	16.6	0	0.0150304	0.00564344	0.753	0	0	0.06
ENST00000409379.8_1	TONSL	chr8	145661698	A	T	Deep Exon	46.2	0.0175439	0.0485419	0.00565318	0.995	0	0	0.036
ENST00000409379.8_1	TONSL	chr8	145661722	G	C	Deep Exon	26.2		0.0267111	0.00570482	0.431	0	0	0.111
ENST00000409379.8_1	TONSL	chr8	145661914	C	A	Proximal Intron		0.0967742	0.0615324	0.00640239	1.372	0.01	0.05	0
ENST00000409379.8_1	TONSL	chr8	145662010	G	T	Deep Exon	28		0.0839305	0.00559829	0.258	0	0.01	0.38
ENST00000409379.8_1	TONSL	chr8	145662197	G	A	Deep Exon	49.4	0.0175439	0.289334	0.00559871	0.44	0	0.01	0.072
ENST00000409379.8_1	TONSL	chr8	145662343	G	T	Proximal Intron		0.00403226	0.0131996	0.0128654	0.741	0	0.02	0.286
ENST00000409379.8_1	TONSL	chr8	145662364	C	A	Proximal Intron		0	0.00393354	0.00608417	0.684	0.13	0.12	0.115
ENST00000409379.8_1	TONSL	chr8	145662457	T	G	Deep Exon	24.2		0.116025	0.00563614	0.768	0.02	0.13	0.018
ENST00000409379.8_1	TONSL	chr8	145663771	A	T	Proximal Intron			0.0029332	0.00688227	0.715	0	0	0.022
ENST00000409379.8_1	TONSL	chr8	145664002	A	T	Proximal Intron		0	0.0433471	0.00628724	1.626	0	0	0.332
ENST00000409379.8_1	TONSL	chr8	145664004	C	T	Proximal Intron		0	0.216645	0.0071321	1.449	0	0	0.227
ENST00000409379.8_1	TONSL	chr8	145664160	G	C	Proximal Intron		0.0524194	0.301055	0.00852864	0.575	0.02	0.01	0.001
ENST00000409379.8_1	TONSL	chr8	145665313	C	G	Proximal Intron			0.133064	0.00721612	0.24	0	0.01	0.108
ENST00000409379.8_1	TONSL	chr8	145665352	C	A	Proximal Intron			0.100742	0.00690851	0.035	0	0.01	0.065
ENST00000409379.8_1	TONSL	chr8	145665428	C	A	Deep Exon	17.9		0.0597944	0.00557723	0.485	0.15	0.09	0.047
ENST00000409379.8_1	TONSL	chr8	145665480	C	A	Deep Exon	18.6		0.0472027	0.00553845	0.683	0	0	0.458
ENST00000409379.8_1	TONSL	chr8	145665862	G	C	Intron Near Junction		0.471774	2.43825	0.00821276	3.189	0.35	0.75	0.548
ENST00000409379.8_1	TONSL	chr8	145665896	C	A	Proximal Intron		0.00403226	0.296657	0.00691923	1.641	0.01	0.01	0.41
ENST00000409379.8_1	TONSL	chr8	145666180	A	C	Deep Exon	15.9		0.0341074	0.00558561	2.322	0	0.01	0.126
ENST00000409379.8_1	TONSL	chr8	145666357	G	T	Exon Near Junction	20.7		0.0347872	0.00632346	1.62	0	0	0.085
ENST00000409379.8_1	TONSL	chr8	145666369	C	T	Deep Exon	1.1		0.0123311	0.00634645	0.851	0	0	0.727
ENST00000409379.8_1	TONSL	chr8	145666566	T	A	Proximal Intron			0.0462733	0.00678902	1.226	0.01	0.01	0.001
ENST00000409379.8_1	TONSL	chr8	145667444	C	A	Deep Exon	9.2		0.0193653	0.00553054	0.654	0	0	0.357
ENST00000409379.8_1	TONSL	chr8	145667581	G	A	Proximal Intron		0.00403226	0.0433152	0.00611266	1.06	0.01	0	0.377
ENST00000409379.8_1	TONSL	chr8	145667704	A	T	Deep Exon	14.7		0.0265524	0.00565834	0.192	0	0	0.152
ENST00000409379.8_1	TONSL	chr8	145667724	T	G	Deep Exon	20.8		0.0438476	0.00571772	0.489	0	0.01	0
ENST00000409379.8_1	TONSL	chr8	145667745	G	A	Deep Exon	15.1		0.0134257	0.00556813	0.714	0	0	0
ENST00000409379.8_1	TONSL	chr8	145667754	T	C	Deep Exon	12.4		0.00782774	0.00574199	1.099	0.07	0.02	0.02
ENST00000409379.8_1	TONSL	chr8	145667994	C	G	Proximal Intron			0.161948	0.00721747	0.345	0.01	0	0
ENST00000409379.8_1	TONSL	chr8	145668161	C	T	Deep Exon	12.6	0.0701754	0.071098	0.00564826	0.331	0	0	0.319
ENST00000409379.8_1	TONSL	chr8	145668254	C	G	Proximal Intron			0.0291157	0.00625429	0.948	0	0.02	0
ENST00000409379.8_1	TONSL	chr8	145668256	A	G	Proximal Intron			0.0334063	0.00610267	0.258	0	0.01	0.022
ENST00000409379.8_1	TONSL	chr8	145668436	T	A	Proximal Intron			0.0872437	0.00613013	0.445	0	0	0.052
ENST00000409379.8_1	TONSL	chr8	145668684	C	T	Deep Exon	23.7	0.0175439	0.0553246	0.0056148	0.437	0	0.01	0.204
ENST00000409379.8_1	TONSL	chr8	145668739	C	G	Proximal Intron		0.00403226	0.225065	0.00986984	0.146	0.01	0.01	0.362
ENST00000409379.8_1	TONSL	chr8	145669255	G	T	Intron Near Junction		0.387097	0.596551	0.00711678	0.312	0.03	0.05	0.002
ENST00000409379.8_1	TONSL	chr8	145669368	A	C	Deep Exon	20		0.0415406	0.0056843	0.249	0	0.01	0.004
ENST00000409379.8_1	TONSL	chr8	145669614	G	C	Deep Exon	49.7		0.530164	0.00557063	1.857	0.01	0.01	0.123
ENST00000361337.3_1	TOP1	chr20	39657988	G	C	Proximal Intron			0.0374768	0.00921566	0.586	0	0.03	0.182
ENST00000361337.3_1	TOP1	chr20	39689969	T	C	Proximal Intron			0.000354008	0.00630205	1.271	0	0	0
ENST00000361337.3_1	TOP1	chr20	39690148	C	T	Proximal Intron		0.677419	0.383794	0.0664219	1.3	0.02	0.04	0.13
ENST00000361337.3_1	TOP1	chr20	39704789	T	A	Proximal Intron		0.0362903	0.123658	0.00713611	0.472	0	0	0.38
ENST00000361337.3_1	TOP1	chr20	39704984	T	C	Proximal Intron		0.0645161	0.00959777	0.00697713	0.412	0	0.01	0.003
ENST00000361337.3_1	TOP1	chr20	39708646	C	T	Proximal Intron			0.0209534	0.00624569	0.586	0.01	0.01	0.001
ENST00000361337.3_1	TOP1	chr20	39708704	A	T	Proximal Intron		0.0282258	0.29612	0.036173	0.496	0	0	0.029
ENST00000361337.3_1	TOP1	chr20	39708800	G	T	Deep Exon	48.1		0.559766	0.00566609	0.821	0	0.01	0.005
ENST00000361337.3_1	TOP1	chr20	39708868	T	C	Proximal Intron		0.290323	0.158684	0.00697472	0.149	0	0	0
ENST00000361337.3_1	TOP1	chr20	39709848	A	C	Deep Exon	32.7		0.437815	0.00686155	1.22	0	0	0.001
ENST00000361337.3_1	TOP1	chr20	39709860	A	T	Deep Exon	23.9		0.0423075	0.00679122	3.522	0	0.02	0.002
ENST00000361337.3_1	TOP1	chr20	39713100	A	T	Essential Splice		0.954248	2.75491	0.935157	2.461	0.98	0.89	0.994
ENST00000361337.3_1	TOP1	chr20	39713152	T	A	Deep Exon	13.6	0.333333	0.0358639	0.00553349	0.709	0	0	0.006
ENST00000361337.3_1	TOP1	chr20	39713207	T	C	Exon Near Junction	5.5		1.34597	0.0284624	0.7	0	0	0.524
ENST00000361337.3_1	TOP1	chr20	39713219	A	C	Proximal Intron		0.419355	0.360558	0.00695391	0.174	0	0.01	0
ENST00000361337.3_1	TOP1	chr20	39721043	T	C	Proximal Intron			0.0113876	0.00618131	0.826	0	0	0.007
ENST00000361337.3_1	TOP1	chr20	39725787	T	C	Proximal Intron			0.0430597	0.00626706	0.365	0	0	0.001
ENST00000361337.3_1	TOP1	chr20	39725797	T	A	Proximal Intron			0.0271367	0.00976566	0.101	0	0	0.002
ENST00000361337.3_1	TOP1	chr20	39726806	A	T	Proximal Intron		0.00806452	0.225894	0.00811242	0.24	0	0	0
ENST00000361337.3_1	TOP1	chr20	39726812	T	G	Proximal Intron		0.0282258	0.465866	0.0105252	0.351	0.01	0.02	0.233
ENST00000361337.3_1	TOP1	chr20	39726870	G	C	Deep Exon	37.6		0.184253	0.0579803	0.432	0.04	0.02	0.098
ENST00000361337.3_1	TOP1	chr20	39726960	A	C	Deep Exon	9.8		0.000448041	0.00568866	0.574	0	0	0.064
ENST00000361337.3_1	TOP1	chr20	39727024	T	G	Proximal Intron		0.290323	0.0249978	0.00816992	0.728	0.03	0	0.206
ENST00000361337.3_1	TOP1	chr20	39728646	A	T	Proximal Intron		0.00806452	0.183874	0.0113108	0.19	0	0	0.001
ENST00000361337.3_1	TOP1	chr20	39728778	T	A	Deep Exon	1.7		0.0466319	0.00606548	0.466	0	0	0
ENST00000361337.3_1	TOP1	chr20	39729846	C	A	Intron Near Junction		0.431452	2.17608	0.0673418	1.08	0.49	0.66	0.801
ENST00000361337.3_1	TOP1	chr20	39729904	G	A	Deep Exon	28.3		0.143468	0.00718168	0.662	0	0.01	0.096
ENST00000361337.3_1	TOP1	chr20	39729950	G	T	Deep Exon	15.8		0.093227	0.00561701	0.076	0	0.01	0.155
ENST00000361337.3_1	TOP1	chr20	39729964	A	G	Deep Exon	32.1		0.143197	0.00574829	0.844	0	0	0.032
ENST00000361337.3_1	TOP1	chr20	39741391	G	T	Proximal Intron		0.00806452	0.283914	0.0121881	0.084	0	0.01	0.353
ENST00000361337.3_1	TOP1	chr20	39742529	A	G	Proximal Intron			0.0194772	0.00630567	0.152	0	0	0
ENST00000361337.3_1	TOP1	chr20	39742654	G	A	Deep Exon	35.1	0.438596	0.0669647	0.0055878	1.238	0	0	0.004
ENST00000361337.3_1	TOP1	chr20	39743979	A	C	Proximal Intron		0.0241935	0.134918	0.00635382	0.317	0	0.01	0.1
ENST00000361337.3_1	TOP1	chr20	39743996	A	C	Proximal Intron		0.0362903	0.0404361	0.00620812	0.812	0	0	0.186
ENST00000361337.3_1	TOP1	chr20	39744074	C	A	Exon Near Junction	5.7		0.0862093	0.00690713	0.592	0	0.02	0.017
ENST00000361337.3_1	TOP1	chr20	39744083	A	G	Intron Near Junction		0.725173	2.54966	0.993147	2.049	0.42	0.73	0.87695
ENST00000361337.3_1	TOP1	chr20	39744137	T	G	Proximal Intron			0.0434367	0.00690344	0.226	0	0	0.003
ENST00000361337.3_1	TOP1	chr20	39745033	G	A	Essential Splice		0.963668	3.05453	0.981032	1.938	0.99	0.86	1
ENST00000361337.3_1	TOP1	chr20	39745055	G	C	Proximal Intron		0.0645161	0.184697	0.00999073	0.204	0	0	0.225
ENST00000361337.3_1	TOP1	chr20	39746723	G	A	Proximal Intron			0.0272959	0.00623335	0.264	0	0	0
ENST00000361337.3_1	TOP1	chr20	39746754	G	T	Proximal Intron			0.0199598	0.00605552	0.815	0	0	0
ENST00000361337.3_1	TOP1	chr20	39746771	A	C	Proximal Intron		0.0362903	0.21531	0.00686863	0.02	0	0	0.272
ENST00000361337.3_1	TOP1	chr20	39746852	C	T	Deep Exon	41	0.350877	0.120536	0.0055901	0.421	0	0.02	0.028
ENST00000361337.3_1	TOP1	chr20	39750270	T	C	Proximal Intron			0.0396082	0.00844032	0.107	0	0	0
ENST00000361337.3_1	TOP1	chr20	39750453	G	C	Proximal Intron		0.322581	0.0215171	0.00698107	0.508	0.1	0.04	0.299
ENST00000361337.3_1	TOP1	chr20	39750584	G	C	Proximal Intron			0.0322899	0.00639803	1.114	0.02	0.01	0
ENST00000361337.3_1	TOP1	chr20	39750609	C	A	Proximal Intron		0.00806452	0.107244	0.0061781	0.325	0	0	0
ENST00000361337.3_1	TOP1	chr20	39750645	G	T	Essential Splice		0.958606	2.98744	0.987964	2.184	1	0.89	0.965
ENST00000361337.3_1	TOP1	chr20	39750750	G	T	Deep Exon	46.1		0.213015	0.131708	0.227	0.04	0.04	0.135
ENST00000329245.9_1	TOP1MT	chr8	144392166	A	G	Proximal Intron			0.134153	0.00710384	0.133	0	0	0
ENST00000329245.9_1	TOP1MT	chr8	144392175	C	A	Proximal Intron			0.160998	0.00724701	0.636	0	0	0
ENST00000329245.9_1	TOP1MT	chr8	144392189	A	G	Proximal Intron		0.0967742	0.0382455	0.00712309	0.287	0.02	0	0.001
ENST00000329245.9_1	TOP1MT	chr8	144397898	T	A	Exon Near Junction	50		1.27686	0.0156474	2.558	0.26	0.14	0.093
ENST00000329245.9_1	TOP1MT	chr8	144397960	G	T	Deep Exon	12.8		0.0391168	0.00563263	2.26	0.01	0.01	0.084
ENST00000329245.9_1	TOP1MT	chr8	144398003	G	T	Proximal Intron		0.0524194	1.13174	0.00611172	2.679	0.03	0.03	0.036
ENST00000329245.9_1	TOP1MT	chr8	144398170	T	C	Exon Near Junction	50		2.51649	0.617811	1.307	0.62	0.6	0.961
ENST00000329245.9_1	TOP1MT	chr8	144398232	G	T	Deep Exon	39.9	0.0175439	0.139649	0.00563842	0.588	0	0.03	0.016
ENST00000329245.9_1	TOP1MT	chr8	144398286	G	C	Deep Exon	18.1		0.00791096	0.00557309	0.61	0.11	0.03	0.015
ENST00000329245.9_1	TOP1MT	chr8	144398293	T	A	Exon Near Junction	6.9		0.0703597	0.005806	0.733	0.05	0.02	0.067
ENST00000329245.9_1	TOP1MT	chr8	144399936	G	A	Deep Exon	46.3	0.0175439	0.156149	0.00571527	1.355	0.01	0	0.543
ENST00000329245.9_1	TOP1MT	chr8	144400139	C	T	Proximal Intron		0.290323	0.00755588	0.0278507	0.596	0.67	0.45	0.669
ENST00000329245.9_1	TOP1MT	chr8	144400205	G	A	Deep Exon	14		0.1945	0.00566923	1.007	0	0	0
ENST00000329245.9_1	TOP1MT	chr8	144400274	A	C	Proximal Intron		0.0120968	0.057642	0.0066265	0.65	0	0	0.264
ENST00000329245.9_1	TOP1MT	chr8	144403329	T	A	Proximal Intron		0.193548	0.0775045	0.00843133	0.675	0	0	0
ENST00000329245.9_1	TOP1MT	chr8	144403515	C	T	Deep Exon	17.1	0.140351	0.0501021	0.00589502	1.488	0.01	0	0.1
ENST00000329245.9_1	TOP1MT	chr8	144403601	A	G	Proximal Intron		0.00403226	0.132248	0.0060858	0.735	0.01	0.01	0
ENST00000329245.9_1	TOP1MT	chr8	144406161	C	T	Intron Near Junction		0.419355	0.121772	0.00713206	1.422	0	0	0.004
ENST00000329245.9_1	TOP1MT	chr8	144406230	T	A	Deep Exon	27.9		0.0930112	0.00560978	1.948	0	0	0.001
ENST00000329245.9_1	TOP1MT	chr8	144406387	T	C	Proximal Intron			0.0317847	0.00617447	1.459	0	0	0
ENST00000329245.9_1	TOP1MT	chr8	144406713	G	A	Deep Exon	11.1		0.0777922	0.0056189	0.293	0	0	0.005
ENST00000329245.9_1	TOP1MT	chr8	144406823	C	T	Proximal Intron		0.00806452	0.1061	0.0067017	0.097	0	0	0.571
ENST00000329245.9_1	TOP1MT	chr8	144406836	C	T	Proximal Intron		0	0.0289259	0.00611756	0.147	0.08	0.04	0.358
ENST00000329245.9_1	TOP1MT	chr8	144407419	T	G	Proximal Intron			0.0839431	0.00687627	0.091	0	0	0.001
ENST00000329245.9_1	TOP1MT	chr8	144407510	A	C	Intron Near Junction		0.00230947	0.798028	0.0319813	0.917	0.25	0.03	0.082
ENST00000329245.9_1	TOP1MT	chr8	144407587	A	G	Deep Exon	31.2	0	0.0603056	0.00552737	0.691	0	0.01	0.006
ENST00000329245.9_1	TOP1MT	chr8	144407713	T	C	Intron Near Junction		0.0322581	0.0215219	0.00604335	0.573	0.03	0.01	0.368
ENST00000329245.9_1	TOP1MT	chr8	144408319	C	T	Proximal Intron			0.0500036	0.0084106	0.193	0	0.01	0.553
ENST00000329245.9_1	TOP1MT	chr8	144408340	C	G	Proximal Intron			0.225807	0.00701488	0.714	0.05	0.1	0.184
ENST00000329245.9_1	TOP1MT	chr8	144408556	A	C	Proximal Intron		0.00403226	0.140446	0.00618573	1.035	0.01	0	0.009
ENST00000329245.9_1	TOP1MT	chr8	144408569	G	A	Proximal Intron			0.00539508	0.00627665	0.819	0	0	0.001
ENST00000329245.9_1	TOP1MT	chr8	144411424	G	T	Proximal Intron			0.0571731	0.00689966	0.13	0.01	0.01	0
ENST00000329245.9_1	TOP1MT	chr8	144411444	G	A	Proximal Intron			0.0770602	0.00835053	0.634	0	0	0
ENST00000329245.9_1	TOP1MT	chr8	144411449	A	C	Proximal Intron			0.068367	0.00695227	0.606	0	0	0
ENST00000329245.9_1	TOP1MT	chr8	144411598	A	T	Deep Exon	30.2	0	0.0124073	0.00553346	0.816	0.01	0	0.017
ENST00000329245.9_1	TOP1MT	chr8	144411624	T	C	Deep Exon	42		0.232683	0.00598197	1.119	0	0.01	0.071
ENST00000329245.9_1	TOP1MT	chr8	144411672	A	T	Proximal Intron		0.00403226	0.686351	0.0063576	0.83	0	0.01	0
ENST00000329245.9_1	TOP1MT	chr8	144411732	G	C	Proximal Intron			0.0323514	0.00616495	1.002	0	0	0.012
ENST00000329245.9_1	TOP1MT	chr8	144413363	G	T	Proximal Intron		0.0967742	0.0461183	0.00712993	0.207	0	0	0.099
ENST00000329245.9_1	TOP1MT	chr8	144413432	T	A	Deep Exon	12.3		0.0270653	0.00560502	0.446	0	0	0.122
ENST00000329245.9_1	TOP1MT	chr8	144413507	C	A	Exon Near Junction	12		0.159643	0.00919992	1.351	0	0	0.556
ENST00000329245.9_1	TOP1MT	chr8	144413585	T	A	Proximal Intron			0.0139862	0.00970371	0.237	0	0	0.004
ENST00000423485.6_1	TOP2A	chr17	38546514	C	G	Proximal Intron			0.0194277	0.00606412	1.236	0	0.01	0.001
ENST00000423485.6_1	TOP2A	chr17	38547950	T	C	Proximal Intron			0.00103091	0.00613708	0.18	0	0	0.023
ENST00000423485.6_1	TOP2A	chr17	38548279	C	G	Proximal Intron		0	0.0566441	0.00877221	0.11	0.04	0.01	0.021
ENST00000423485.6_1	TOP2A	chr17	38548356	T	A	Exon Near Junction	3.2		0.155426	0.00557799	0.716	0.03	0.08	0.147
ENST00000423485.6_1	TOP2A	chr17	38548360	A	C	Exon Near Junction	29.9	0	1.1897	0.00633859	1.623	0.21	0.03	0.097
ENST00000423485.6_1	TOP2A	chr17	38548376	A	G	Proximal Intron		0.016129	0.0513889	0.0246538	0.848	0	0.01	0.774
ENST00000423485.6_1	TOP2A	chr17	38548583	T	G	Deep Exon	26.1		0.226759	0.00560013	0.799	0	0.01	0.211
ENST00000423485.6_1	TOP2A	chr17	38548655	T	A	Proximal Intron			0.00450236	0.0060989	0.624	0	0	0
ENST00000423485.6_1	TOP2A	chr17	38548992	A	C	Intron Near Junction		0.459677	2.98561	0.00999329	1.789	0.19	0.24	0.418
ENST00000423485.6_1	TOP2A	chr17	38551609	A	T	Proximal Intron			0.0573667	0.00861353	0.528	0	0	0
ENST00000423485.6_1	TOP2A	chr17	38551666	C	A	Proximal Intron		0	0.147322	0.00852342	0.362	0	0	0
ENST00000423485.6_1	TOP2A	chr17	38551685	A	C	Proximal Intron		0	0.08942	0.00705337	0.554	0.02	0.01	0.045
ENST00000423485.6_1	TOP2A	chr17	38551889	T	A	Proximal Intron			0.0129607	0.00606197	0.68	0.01	0	0.003
ENST00000423485.6_1	TOP2A	chr17	38552462	A	G	Proximal Intron			0.212987	0.006953	0.673	0	0.01	0.001
ENST00000423485.6_1	TOP2A	chr17	38552623	A	G	Deep Exon	43.3		0.11821	0.00564475	1.583	0	0	0.001
ENST00000423485.6_1	TOP2A	chr17	38552673	A	G	Deep Exon	10.8	0.0175439	0.0203084	0.00562199	1.504	0	0	0.004
ENST00000423485.6_1	TOP2A	chr17	38552690	C	G	Deep Exon	9.2		0.0126086	0.00562152	1.197	0	0.01	0.778
ENST00000423485.6_1	TOP2A	chr17	38552697	T	C	Deep Exon	14	0.0175439	0.010465	0.00563054	1.318	0	0	0.66
ENST00000423485.6_1	TOP2A	chr17	38552700	T	G	Deep Exon	10.7		0.0174453	0.00561579	2.215	0	0	0.225
ENST00000423485.6_1	TOP2A	chr17	38552728	G	C	Proximal Intron		0.0806452	0.264713	0.00611284	0.909	0	0.01	0.562
ENST00000423485.6_1	TOP2A	chr17	38552745	T	G	Proximal Intron		0.00403226	0.0815566	0.00646274	1.015	0	0	0.142
ENST00000423485.6_1	TOP2A	chr17	38554730	A	C	Proximal Intron			0.177492	0.00689035	0.524	0	0	0
ENST00000423485.6_1	TOP2A	chr17	38554837	G	T	Deep Exon	27.1		0.00120571	0.00557671	0.35	0	0	0.001
ENST00000423485.6_1	TOP2A	chr17	38554856	G	C	Deep Exon	1.2		0.0540967	0.00556363	3.681	0	0.04	0.001
ENST00000423485.6_1	TOP2A	chr17	38554917	G	C	Proximal Intron		0.00806452	0.0346362	0.00621742	0.864	0	0	0.032
ENST00000423485.6_1	TOP2A	chr17	38554979	A	C	Proximal Intron		0	0.0152989	0.00621631	0.723	0	0	0.103
ENST00000423485.6_1	TOP2A	chr17	38555287	A	C	Intron Near Junction		0.00230947	1.83197	0.0712344	1.607	0	0	0.681
ENST00000423485.6_1	TOP2A	chr17	38555324	G	C	Deep Exon	22.5		0.0555383	0.00831483	0.416	0	0	0.894
ENST00000423485.6_1	TOP2A	chr17	38555343	C	A	Deep Exon	23.2		0.413156	0.00569194	0.172	0.98	0.82	0.954
ENST00000423485.6_1	TOP2A	chr17	38555415	T	G	Proximal Intron		0.00806452	0.179693	0.00619993	0.287	0	0	0.64
ENST00000423485.6_1	TOP2A	chr17	38556139	C	T	Deep Exon	36.5		0.267972	0.00578279	0.454	0.03	0.23	0.174
ENST00000423485.6_1	TOP2A	chr17	38556242	T	G	Deep Exon	12.1		0.068139	0.00552914	0.191	0	0	0.022
ENST00000423485.6_1	TOP2A	chr17	38556292	T	G	Deep Exon	11.2		0.00631846	0.0056432	0.507	0	0	0.088
ENST00000423485.6_1	TOP2A	chr17	38556503	G	T	Deep Exon	18.9		0.0309956	0.00556705	0.176	0	0	0
ENST00000423485.6_1	TOP2A	chr17	38556627	T	C	Deep Exon	37.1		0.0910183	0.00587604	0.381	0	0.04	0.004
ENST00000423485.6_1	TOP2A	chr17	38556661	T	G	Exon Near Junction	9.3		0.353144	0.00645188	0.877	0	0.04	0.474
ENST00000423485.6_1	TOP2A	chr17	38556696	A	G	Proximal Intron		0	0.0428593	0.00620163	1.448	0	0.04	0.002
ENST00000423485.6_1	TOP2A	chr17	38556729	A	T	Proximal Intron			0.0160613	0.00625393	0.942	0.01	0.01	0
ENST00000423485.6_1	TOP2A	chr17	38556813	T	A	Deep Exon	15.9		0.00441823	0.00703072	1.583	0.01	0.01	0.046
ENST00000423485.6_1	TOP2A	chr17	38556843	C	T	Deep Exon	18.5		0.140145	0.00595671	1.498	0	0.04	0.001
ENST00000423485.6_1	TOP2A	chr17	38556867	T	A	Deep Exon	16		0.0117806	0.00583042	1.597	0.01	0.02	0.056
ENST00000423485.6_1	TOP2A	chr17	38556884	A	C	Deep Exon	3.9		0.157922	0.00682424	2.25	0.02	0.06	0.625
ENST00000423485.6_1	TOP2A	chr17	38556935	A	G	Proximal Intron		0.0806452	0.177385	0.0127082	1.688	0	0.01	0.285
ENST00000423485.6_1	TOP2A	chr17	38557057	A	G	Proximal Intron		0	0.0402632	0.00698347	1.685	0	0	0
ENST00000423485.6_1	TOP2A	chr17	38557082	A	C	Proximal Intron		0	0.125263	0.0093493	1.082	0	0	0.169
ENST00000423485.6_1	TOP2A	chr17	38557099	T	C	Intron Near Junction		0.00923788	0.606892	0.747497	1.897	0	0	0.774
ENST00000423485.6_1	TOP2A	chr17	38557224	C	G	Deep Exon	38.7		0.0511351	0.00579767	0.177	0	0	0.172
ENST00000423485.6_1	TOP2A	chr17	38557284	A	G	Deep Exon	23.3		0.0499566	0.00623626	0.288	0	0	0
ENST00000423485.6_1	TOP2A	chr17	38557352	G	A	Proximal Intron		0.0120968	0.200387	0.0123709	0.464	0	0	0.148
ENST00000423485.6_1	TOP2A	chr17	38557407	T	A	Proximal Intron			0.00776513	0.00614563	0.076	0	0	0
ENST00000423485.6_1	TOP2A	chr17	38557420	A	G	Proximal Intron			0.0520179	0.00618568	0.179	0	0	0
ENST00000423485.6_1	TOP2A	chr17	38559126	G	A	Proximal Intron		0	0.0240719	0.00709277	0.661	0	0	0
ENST00000423485.6_1	TOP2A	chr17	38560483	T	A	Deep Exon	3.7		0.0168129	0.0056273	0.912	0	0.03	0.053
ENST00000423485.6_1	TOP2A	chr17	38560793	A	G	Proximal Intron		0.00403226	0.191161	0.00612419	1.754	0	0.01	0.002
ENST00000423485.6_1	TOP2A	chr17	38560952	A	C	Proximal Intron			0.0510687	0.0085497	0.877	0	0	0
ENST00000423485.6_1	TOP2A	chr17	38560959	T	G	Proximal Intron			0.0414741	0.00710765	0.629	0	0	0
ENST00000423485.6_1	TOP2A	chr17	38560960	T	A	Proximal Intron			0.0195175	0.00868364	0.598	0	0	0
ENST00000423485.6_1	TOP2A	chr17	38560964	T	G	Proximal Intron			0.103262	0.00715587	0.722	0	0	0
ENST00000423485.6_1	TOP2A	chr17	38561085	G	A	Deep Exon	45.3	0.175439	0.30477	0.0057056	2.045	0.01	0.03	0.01
ENST00000423485.6_1	TOP2A	chr17	38561194	T	C	Proximal Intron			0.00675026	0.00607876	0.99	0	0	0
ENST00000423485.6_1	TOP2A	chr17	38562549	A	T	Proximal Intron			0.0851714	0.00698005	0.063	0	0	0
ENST00000423485.6_1	TOP2A	chr17	38562658	T	G	Deep Exon	42.1		0.336946	0.00564194	1.204	0	0	0.098
ENST00000423485.6_1	TOP2A	chr17	38562734	T	A	Deep Exon	21.7		0.0816138	0.00586769	1.037	0.01	0	0.038
ENST00000423485.6_1	TOP2A	chr17	38562758	A	G	Proximal Intron		0.0201613	0.0326067	0.0176728	0.782	0	0	0.738
ENST00000423485.6_1	TOP2A	chr17	38562942	C	A	Essential Splice		0.72549	3.20093	0.983559	1.775	1	0.9	0.999
ENST00000423485.6_1	TOP2A	chr17	38562973	A	G	Proximal Intron		0.0282258	0.0155306	0.0071278	0.876	0	0.01	0.145
ENST00000423485.6_1	TOP2A	chr17	38563069	T	C	Proximal Intron		0.225806	0.100948	0.00697457	1.928	0	0	0
ENST00000423485.6_1	TOP2A	chr17	38563070	A	T	Proximal Intron		0.225806	0.0413378	0.00705419	1.159	0	0.01	0
ENST00000423485.6_1	TOP2A	chr17	38563142	T	C	Deep Exon	10.1		0.0624413	0.00676708	1.617	0.12	0.09	0.022
ENST00000423485.6_1	TOP2A	chr17	38563208	A	C	Proximal Intron		0.141129	1.00338	0.00657327	3.072	0	0.05	0.548
ENST00000423485.6_1	TOP2A	chr17	38563229	T	C	Proximal Intron		0.00403226	0.0154413	0.0110057	1.98	0	0	0
ENST00000423485.6_1	TOP2A	chr17	38563242	G	T	Proximal Intron		0	0.302703	0.0103488	2.447	0	0	0
ENST00000423485.6_1	TOP2A	chr17	38563290	C	G	Proximal Intron			0.0241042	0.00601575	1.449	0	0	0
ENST00000423485.6_1	TOP2A	chr17	38563759	T	G	Proximal Intron		0.0967742	0.00913215	0.00717183	0.838	0	0	0
ENST00000423485.6_1	TOP2A	chr17	38564019	T	C	Proximal Intron			0.00723585	0.00625166	1.224	0	0	0
ENST00000423485.6_1	TOP2A	chr17	38564162	C	G	Proximal Intron			0.00138868	0.00724466	1.243	0	0	0
ENST00000423485.6_1	TOP2A	chr17	38564167	A	C	Proximal Intron			0.0894566	0.0070428	1.414	0	0	0
ENST00000423485.6_1	TOP2A	chr17	38564279	T	G	Deep Exon	41.2		0.183513	0.00556403	0.403	0.02	0	0.063
ENST00000423485.6_1	TOP2A	chr17	38564350	G	C	Deep Exon	21.2		0.115233	0.00693261	0.397	0	0	0
ENST00000423485.6_1	TOP2A	chr17	38564403	T	G	Proximal Intron		0.0241935	0.638993	0.00661644	0.473	0	0.01	0.075
ENST00000423485.6_1	TOP2A	chr17	38564757	A	G	Deep Exon	38	0.105263	0.137168	0.00558056	0.896	0	0	0.017
ENST00000423485.6_1	TOP2A	chr17	38564948	A	T	Proximal Intron			0.0825073	0.0061302	1.568	0	0	0
ENST00000423485.6_1	TOP2A	chr17	38567267	C	G	Proximal Intron			0.0337294	0.00715493	0.55	0	0	0.013
ENST00000423485.6_1	TOP2A	chr17	38567821	A	T	Proximal Intron			0.0980533	0.00623456	0.615	0	0	0
ENST00000423485.6_1	TOP2A	chr17	38567877	T	G	Proximal Intron		0	0.0589606	0.00622366	0.594	0	0	0.002
ENST00000423485.6_1	TOP2A	chr17	38567884	A	C	Proximal Intron		0.258065	0.262144	0.00621581	1.106	0.01	0.01	0.093
ENST00000423485.6_1	TOP2A	chr17	38569050	G	T	Deep Exon	18	0.0175439	0.00093509	0.00556189	0.002	0	0	0.011
ENST00000423485.6_1	TOP2A	chr17	38569077	T	G	Deep Exon	31.2		0.0407548	0.00606318	0.049	0	0	0.014
ENST00000423485.6_1	TOP2A	chr17	38569090	G	A	Deep Exon	44.3		0.0804302	0.00772237	0.099	0	0	0.217
ENST00000423485.6_1	TOP2A	chr17	38569095	A	T	Deep Exon	16.4	0.0175439	0.124398	0.00557689	0.134	0	0	0.123
ENST00000423485.6_1	TOP2A	chr17	38569262	T	A	Proximal Intron		0.00806452	0.122799	0.00610078	0.697	0	0	0.047
ENST00000423485.6_1	TOP2A	chr17	38569297	A	C	Proximal Intron			0.0136346	0.00626093	0.567	0	0	0
ENST00000423485.6_1	TOP2A	chr17	38569380	T	C	Proximal Intron			0.0734348	0.006207	0.251	0	0	0
ENST00000423485.6_1	TOP2A	chr17	38569466	T	C	Deep Exon	14.6		0.0866063	0.00572127	0.11	0	0	0.218
ENST00000423485.6_1	TOP2A	chr17	38569555	A	C	Proximal Intron		0.100806	0.657885	0.00686912	1.807	0	0.08	0.368
ENST00000423485.6_1	TOP2A	chr17	38569763	A	C	Deep Exon	45.4		0.297913	0.0055702	0.364	0	0	0.227
ENST00000423485.6_1	TOP2A	chr17	38569764	C	A	Deep Exon	17.4		0.0239231	0.00572543	0.324	0	0	0.479
ENST00000423485.6_1	TOP2A	chr17	38569775	G	C	Deep Exon	29.1	0.0175439	0.0105595	0.00555605	0.855	0	0	0.179
ENST00000423485.6_1	TOP2A	chr17	38572335	A	T	Proximal Intron		0.0241935	0.626178	0.00669965	0.653	0.02	0.15	0.01
ENST00000423485.6_1	TOP2A	chr17	38572385	A	G	Proximal Intron			0.025593	0.00686204	0.795	0	0.02	0
ENST00000423485.6_1	TOP2A	chr17	38572420	A	G	Proximal Intron			0.0656982	0.00627113	1.073	0	0.01	0
ENST00000423485.6_1	TOP2A	chr17	38572609	T	A	Proximal Intron			0.148897	0.00691506	0.619	0	0	0
ENST00000423485.6_1	TOP2A	chr17	38572631	A	G	Proximal Intron		0	0.154154	0.00704253	0.504	0	0.01	0.271
ENST00000423485.6_1	TOP2A	chr17	38572739	A	G	Deep Exon	36.3		0.234502	0.00556964	0.585	0	0	0.022
ENST00000423485.6_1	TOP2A	chr17	38572837	G	T	Proximal Intron			0.033643	0.0062792	0.764	0	0	0.078
ENST00000423485.6_1	TOP2A	chr17	38573009	C	G	Deep Exon	16.7		0.0278409	0.00563695	1.39	0	0	0.204
ENST00000264331.9_1	TOP2B	chr3	25640837	T	A	Proximal Intron			0.123237	0.009081	1.743	0	0.01	0.007
ENST00000264331.9_1	TOP2B	chr3	25640869	C	T	Proximal Intron			0.298331	0.00729913	1.325	0	0	0.001
ENST00000264331.9_1	TOP2B	chr3	25640913	T	G	Proximal Intron		0.387097	0.638545	0.00701462	0.854	0	0	0.161
ENST00000264331.9_1	TOP2B	chr3	25640965	A	C	Deep Exon	8.1		0.0310319	0.00700423	1.519	0.06	0.04	0.065
ENST00000264331.9_1	TOP2B	chr3	25641020	C	A	Exon Near Junction	26.2		1.6344	0.011186	2.676	0.29	0.31	0.217
ENST00000264331.9_1	TOP2B	chr3	25642616	A	C	Deep Exon	8.5		0.0549983	0.00561826	1.402	0	0	0.171
ENST00000264331.9_1	TOP2B	chr3	25642626	T	G	Deep Exon	19.6		0.0751311	0.00574652	1.325	0	0	0.088
ENST00000264331.9_1	TOP2B	chr3	25642657	C	G	Deep Exon	30.4		0.287875	0.00555453	1.919	0.02	0	0.146
ENST00000264331.9_1	TOP2B	chr3	25642661	T	G	Deep Exon	12.7		0.213248	0.00557109	2.252	0.03	0.01	0.07
ENST00000264331.9_1	TOP2B	chr3	25642804	G	T	Proximal Intron			0.0100041	0.00791968	1.026	0	0	0
ENST00000264331.9_1	TOP2B	chr3	25646170	A	C	Proximal Intron			0.0539809	0.00878526	0.559	0	0	0
ENST00000264331.9_1	TOP2B	chr3	25646244	T	A	Intron Near Junction		0.419355	0.239591	0.0074578	0.8	0.12	0.04	0.008
ENST00000264331.9_1	TOP2B	chr3	25646349	A	G	Deep Exon	36.9		0.147243	0.00575224	1.29	0	0	0.075
ENST00000264331.9_1	TOP2B	chr3	25646380	T	A	Proximal Intron		0.0766129	0.092051	0.93291	2.036	0.26	0.07	0.644
ENST00000264331.9_1	TOP2B	chr3	25646427	C	G	Proximal Intron			0.0138692	0.00603044	1.471	0	0	0
ENST00000264331.9_1	TOP2B	chr3	25646432	A	T	Proximal Intron			0.022403	0.00612269	1.407	0	0.01	0
ENST00000264331.9_1	TOP2B	chr3	25647562	A	G	Deep Exon	12.2	0.333333	0.0608633	0.00602253	0.457	0.03	0.01	0.442
ENST00000264331.9_1	TOP2B	chr3	25647595	T	C	Deep Exon	43.5	0.298246	0.486581	0.00558068	0.668	0.02	0.01	0.073
ENST00000264331.9_1	TOP2B	chr3	25647609	A	T	Exon Near Junction	11.3		0.0421077	0.00559627	0.24	0	0.01	0.072
ENST00000264331.9_1	TOP2B	chr3	25647614	C	T	Essential Splice		0.863834	2.9278	0.901277	2.05	0.99	0.82	0.963
ENST00000264331.9_1	TOP2B	chr3	25647626	A	G	Proximal Intron		0.0322581	0.0624282	0.0215737	0.63	0.01	0.09	0.087
ENST00000264331.9_1	TOP2B	chr3	25647652	T	C	Proximal Intron		0.157258	0.049025	0.00619083	0.15	0.01	0.1	0.002
ENST00000264331.9_1	TOP2B	chr3	25648763	T	C	Deep Exon	1.3	0.333333	0.00108342	0.00554569	0.671	0	0	0.093
ENST00000264331.9_1	TOP2B	chr3	25648824	T	C	Deep Exon	49.9		0.334318	0.0170527	1.071	0	0	0.001
ENST00000264331.9_1	TOP2B	chr3	25648848	G	A	Deep Exon	40.5		0.0769382	0.00567785	0.565	0.07	0.02	0.232
ENST00000264331.9_1	TOP2B	chr3	25648858	G	A	Exon Near Junction	36.4		0.0591114	0.0056858	0.447	0.06	0.02	0.174
ENST00000264331.9_1	TOP2B	chr3	25648949	A	G	Proximal Intron			0.0133718	0.00612265	0.638	0	0	0
ENST00000264331.9_1	TOP2B	chr3	25650640	A	T	Proximal Intron		0.0967742	0.0301778	0.00699479	0.591	0	0	0.567
ENST00000264331.9_1	TOP2B	chr3	25650793	C	G	Deep Exon	46.7		0.325821	0.00556518	1.068	0	0	0.07
ENST00000264331.9_1	TOP2B	chr3	25650930	A	C	Proximal Intron			0.0144327	0.00619612	0.951	0	0	0
ENST00000264331.9_1	TOP2B	chr3	25651159	T	A	Deep Exon	0.8		0.0297036	0.00561266	0.356	0	0	0.206
ENST00000264331.9_1	TOP2B	chr3	25651171	T	C	Deep Exon	8.6	0.385965	0.00399243	0.00566221	0.109	0	0	0.004
ENST00000264331.9_1	TOP2B	chr3	25653982	T	A	Proximal Intron		0.0967742	0.0569556	0.00709627	0.672	0	0	0.326
ENST00000264331.9_1	TOP2B	chr3	25653997	A	G	Intron Near Junction		0.387097	0.0414207	0.00697889	0.643	0	0	0.054
ENST00000264331.9_1	TOP2B	chr3	25654016	T	A	Deep Exon	43.3		0.131124	0.00562479	0.939	0	0.01	0.173
ENST00000264331.9_1	TOP2B	chr3	25654055	A	C	Deep Exon	21.2		0.050358	0.00566153	0.276	0	0	0.006
ENST00000264331.9_1	TOP2B	chr3	25656654	A	C	Proximal Intron		0.193548	0.0828683	0.0070298	0.72	0.03	0	0.011
ENST00000264331.9_1	TOP2B	chr3	25656708	A	T	Deep Exon	25.6	0.508772	0.196771	0.00563197	2.323	0.03	0.02	0.359
ENST00000264331.9_1	TOP2B	chr3	25656829	A	G	Proximal Intron		0.0282258	0.0517517	0.00612419	0.906	0	0	0
ENST00000264331.9_1	TOP2B	chr3	25656837	A	C	Proximal Intron			0.00389324	0.00621267	1.565	0	0	0.01
ENST00000264331.9_1	TOP2B	chr3	25656918	A	C	Intron Near Junction		0.034642	0.306301	0.0476406	2.033	0.06	0.11	0.634
ENST00000264331.9_1	TOP2B	chr3	25656987	T	A	Deep Exon	20		0.0500715	0.00564729	1.602	0	0.02	0.298
ENST00000264331.9_1	TOP2B	chr3	25657168	G	T	Proximal Intron			0.0153226	0.00621849	0.443	0	0	0.007
ENST00000264331.9_1	TOP2B	chr3	25659923	C	G	Deep Exon	14		0.183659	0.00571232	1.253	0.05	0.05	0.333
ENST00000264331.9_1	TOP2B	chr3	25660042	T	C	Proximal Intron		0.0766129	0.0789998	0.00635317	1.741	0.01	0.03	0
ENST00000264331.9_1	TOP2B	chr3	25660086	T	A	Proximal Intron			0.0222093	0.00685573	1.34	0	0.01	0.001
ENST00000264331.9_1	TOP2B	chr3	25660116	T	A	Proximal Intron		0.0967742	0.05295	0.00608157	1.101	0	0	0
ENST00000264331.9_1	TOP2B	chr3	25660117	G	A	Proximal Intron		0.0967742	0.078308	0.00614503	0.685	0	0	0
ENST00000264331.9_1	TOP2B	chr3	25660205	T	A	Deep Exon	1.2		0.0300754	0.00555433	0.434	0	0	0.024
ENST00000264331.9_1	TOP2B	chr3	25660346	C	G	Intron Near Junction		0.330645	0.662778	0.00688421	1.978	0	0	0.002
ENST00000264331.9_1	TOP2B	chr3	25660414	A	T	Proximal Intron			0.00629443	0.00633216	0.696	0	0	0
ENST00000264331.9_1	TOP2B	chr3	25661303	A	G	Proximal Intron		0.387097	0.0543048	0.00714428	0.938	0.01	0.02	0.051
ENST00000264331.9_1	TOP2B	chr3	25661340	T	A	Proximal Intron		0.483871	0.147343	0.00887341	0.634	0	0	0.109
ENST00000264331.9_1	TOP2B	chr3	25661433	C	G	Deep Exon	39.1		0.117377	0.00563727	1.484	0	0.07	0
ENST00000264331.9_1	TOP2B	chr3	25661450	A	C	Deep Exon	3.5		0.0458779	0.0206886	1.016	0	0.01	0.005
ENST00000264331.9_1	TOP2B	chr3	25661454	T	C	Deep Exon	28.6		0.120261	0.00561276	0.988	0.01	0.01	0.003
ENST00000264331.9_1	TOP2B	chr3	25661504	G	C	Deep Exon	21.5		0.0778608	0.00561874	1.302	0	0	0.084
ENST00000264331.9_1	TOP2B	chr3	25661605	T	A	Proximal Intron			0.0353634	0.00892384	0.575	0	0	0
ENST00000264331.9_1	TOP2B	chr3	25662171	A	C	Essential Splice		0.986159	3.59903	0.598134	2.524	0.99	0.9	0.993
ENST00000264331.9_1	TOP2B	chr3	25662274	G	T	Deep Exon	34.9		0.251211	0.00575396	0.883	0.01	0.04	0.102
ENST00000264331.9_1	TOP2B	chr3	25662394	A	T	Proximal Intron			0.040184	0.00633978	0.163	0	0.01	0
ENST00000264331.9_1	TOP2B	chr3	25664966	T	A	Proximal Intron		0.225806	0.00337981	0.00697232	0.866	0	0	0.002
ENST00000264331.9_1	TOP2B	chr3	25664996	A	C	Intron Near Junction		0.612903	0.0974419	0.00700027	1.664	0	0.02	0.554
ENST00000264331.9_1	TOP2B	chr3	25665094	C	T	Deep Exon	30.6		0.0493505	0.00572784	0.259	0	0.01	0.233
ENST00000264331.9_1	TOP2B	chr3	25665303	A	T	Proximal Intron			0.00264361	0.00616855	1.229	0	0	0
ENST00000264331.9_1	TOP2B	chr3	25665800	A	G	Deep Exon	22.6		0.239385	0.00663703	0.486	0	0	0.046
ENST00000264331.9_1	TOP2B	chr3	25665897	A	C	Deep Exon	32.6		0.120943	0.00630876	0.473	0	0.01	0.047
ENST00000264331.9_1	TOP2B	chr3	25666019	T	A	Proximal Intron			0.0218544	0.00619279	0.942	0	0	0
ENST00000264331.9_1	TOP2B	chr3	25666084	G	T	Proximal Intron			0.0505337	0.00629001	0.494	0	0	0
ENST00000264331.9_1	TOP2B	chr3	25666091	C	T	Proximal Intron			0.115178	0.00644089	0.103	0.01	0.01	0.006
ENST00000264331.9_1	TOP2B	chr3	25666348	T	G	Proximal Intron			0.0596244	0.0062497	0.184	0	0.03	0
ENST00000264331.9_1	TOP2B	chr3	25668025	A	T	Proximal Intron		0.0967742	0.0772546	0.00730193	0.071	0	0	0
ENST00000264331.9_1	TOP2B	chr3	25668055	A	C	Exon Near Junction	33	0.45614	0.182687	0.00565735	0.778	0.05	0.03	0.089
ENST00000264331.9_1	TOP2B	chr3	25668075	T	A	Deep Exon	23		0.0229436	0.0055526	3.37	0	0.1	0.103
ENST00000264331.9_1	TOP2B	chr3	25668102	T	A	Deep Exon	30.5		0.139136	0.00580088	0.867	0.45	0.35	0.256
ENST00000264331.9_1	TOP2B	chr3	25668230	T	G	Proximal Intron		0.193548	0.0202278	0.00611148	2.866	0	0	0
ENST00000264331.9_1	TOP2B	chr3	25668266	T	A	Exon Near Junction	4.3	0.438596	0.310047	0.00560384	1.533	0.01	0.01	0.039
ENST00000264331.9_1	TOP2B	chr3	25668291	C	A	Deep Exon	24.7		0.0940233	0.00573785	0.906	0.01	0	0.036
ENST00000264331.9_1	TOP2B	chr3	25668397	A	T	Proximal Intron		0.0806452	0.0824071	0.00680364	1.419	0	0.01	0.005
ENST00000264331.9_1	TOP2B	chr3	25668398	T	C	Proximal Intron		0.0282258	0.270327	0.00607706	2.208	0	0	0.025
ENST00000264331.9_1	TOP2B	chr3	25668410	C	G	Proximal Intron			0.0254385	0.00617476	1.206	0	0.02	0.017
ENST00000264331.9_1	TOP2B	chr3	25668589	G	A	Proximal Intron			0.0889982	0.0087955	2.21	0	0	0
ENST00000264331.9_1	TOP2B	chr3	25668670	T	A	Intron Near Junction		0.612903	0.172075	0.00755097	0.528	0	0	0.368
ENST00000264331.9_1	TOP2B	chr3	25668773	T	A	Deep Exon	22.8		0.071647	0.00582938	1.178	0	0.01	0.259
ENST00000264331.9_1	TOP2B	chr3	25668798	T	C	Proximal Intron		0.91129	2.638	0.999274	1.934	1	0.9	0.999
ENST00000264331.9_1	TOP2B	chr3	25668847	A	T	Proximal Intron			0.00104131	0.00602484	0.556	0	0	0
ENST00000264331.9_1	TOP2B	chr3	25668862	G	A	Proximal Intron			0.0504665	0.00711508	0.291	0	0	0
ENST00000264331.9_1	TOP2B	chr3	25670373	T	A	Deep Exon	38.1		0.322488	0.00634754	1.901	0	0.01	0.315
ENST00000264331.9_1	TOP2B	chr3	25670713	C	G	Proximal Intron			0.0122103	0.00599635	1.354	0	0.01	0
ENST00000264331.9_1	TOP2B	chr3	25670720	G	C	Proximal Intron			0.0292551	0.00610871	1.218	0	0	0
ENST00000264331.9_1	TOP2B	chr3	25671483	A	C	Proximal Intron		0.0967742	0.0380951	0.00894866	0.662	0	0.02	0.131
ENST00000264331.9_1	TOP2B	chr3	25671487	G	T	Proximal Intron		0.0967742	0.00578636	0.00783164	1.117	0	0	0.037
ENST00000264331.9_1	TOP2B	chr3	25671593	T	G	Deep Exon	19.5		0.121801	0.00583029	1.322	0	0	0.24
ENST00000264331.9_1	TOP2B	chr3	25671642	T	G	Exon Near Junction	14.7		0.112178	0.00605511	2.239	0	0	0.047
ENST00000264331.9_1	TOP2B	chr3	25671662	A	G	Proximal Intron		0.0362903	0.0827386	0.0107369	1.622	0	0.07	0.32
ENST00000264331.9_1	TOP2B	chr3	25671793	A	T	Intron Near Junction		0.387097	0.0242349	0.00620739	0.866	0	0	0.026
ENST00000264331.9_1	TOP2B	chr3	25671855	A	T	Deep Exon	26.3		0.0983486	0.00666255	0.248	0.02	0.01	0.015
ENST00000264331.9_1	TOP2B	chr3	25671891	G	A	Deep Exon	29.8		0.121262	0.0126939	0.102	0.21	0.04	0.630952
ENST00000264331.9_1	TOP2B	chr3	25671900	A	G	Deep Exon	39.9		0.221925	0.00621245	0.264	0	0.01	0.086
ENST00000264331.9_1	TOP2B	chr3	25672337	T	C	Deep Exon	36.8		0.0874173	0.00834688	0.609	0.06	0.04	0.252
ENST00000264331.9_1	TOP2B	chr3	25672381	T	A	Deep Exon	9.4		0.101801	0.00578279	0.669	0.01	0	0.056
ENST00000264331.9_1	TOP2B	chr3	25672416	G	A	Deep Exon	34.6	0.350877	0.151676	0.00575067	0.212	0.05	0.02	0.055
ENST00000264331.9_1	TOP2B	chr3	25672461	A	G	Proximal Intron		0.0806452	0.0771817	0.00711715	0.202	0	0	0.463
ENST00000264331.9_1	TOP2B	chr3	25673933	T	A	Intron Near Junction		0.773672	3.71446	0.0119593	3.3	0.96	0.81	0.81
ENST00000264331.9_1	TOP2B	chr3	25674000	G	C	Deep Exon	14.1		0.145722	0.00563134	1.18	0.17	0.15	0.137
ENST00000264331.9_1	TOP2B	chr3	25674066	G	T	Exon Near Junction	24.5		0.0974356	0.00577756	0.952	0.01	0.09	0.115
ENST00000264331.9_1	TOP2B	chr3	25674180	T	A	Intron Near Junction		0.113164	1.70546	0.010439	1.351	0.05	0.38	0.306
ENST00000264331.9_1	TOP2B	chr3	25674201	A	T	Deep Exon	4.3		0.0283375	0.00577406	0.87	0	0.01	0.182
ENST00000264331.9_1	TOP2B	chr3	25674290	A	C	Intron Near Junction		0.741935	0.921343	0.00995079	1.408	0.01	0.03	0.097
ENST00000264331.9_1	TOP2B	chr3	25675286	G	A	Proximal Intron		0.0645161	0.100157	0.00842489	0.229	0	0	0.005
ENST00000264331.9_1	TOP2B	chr3	25675486	T	A	Deep Exon	3.3		0.0243	0.00597817	0.669	0.01	0	0.211
ENST00000264331.9_1	TOP2B	chr3	25677368	C	T	Proximal Intron			0.0173013	0.00730216	0.006	0	0	0
ENST00000264331.9_1	TOP2B	chr3	25677449	A	G	Deep Exon	35.5		0.0714532	0.00651376	0.168	0	0	0.156
ENST00000264331.9_1	TOP2B	chr3	25677458	A	T	Deep Exon	18.2		0.0505632	0.00874807	0.228	0	0	0.546
ENST00000264331.9_1	TOP2B	chr3	25677571	T	A	Deep Exon	7.4	0.350877	0.0363884	0.00552896	0.045	0	0	0.048
ENST00000264331.9_1	TOP2B	chr3	25677573	T	C	Deep Exon	35		0.0868786	0.00583864	0.139	0	0	0.142
ENST00000264331.9_1	TOP2B	chr3	25677651	A	C	Proximal Intron		0.0524194	0.641764	0.00665535	0.51	0	0.03	0.127
ENST00000264331.9_1	TOP2B	chr3	25678650	C	T	Proximal Intron			0.0530487	0.00708587	0.395	0	0	0
ENST00000264331.9_1	TOP2B	chr3	25678679	A	C	Proximal Intron		0.0967742	0.193883	0.0071626	0.211	0	0	0.526
ENST00000264331.9_1	TOP2B	chr3	25678734	C	G	Deep Exon	28.2		0.157475	0.00561119	0.543	0	0	0
ENST00000264331.9_1	TOP2B	chr3	25679648	G	T	Intron Near Junction		0.516129	0.194335	0.0100168	1.709	0.01	0.01	0.085
ENST00000264331.9_1	TOP2B	chr3	25679727	T	A	Deep Exon	18.7		0.0468762	0.00562615	0.966	0.04	0.01	0.016
ENST00000264331.9_1	TOP2B	chr3	25679837	A	T	Proximal Intron		0.0524194	0.190586	0.00623324	0.699	0	0.01	0
ENST00000264331.9_1	TOP2B	chr3	25679881	T	G	Proximal Intron			0.00284297	0.00628764	0.494	0	0	0
ENST00000264331.9_1	TOP2B	chr3	25679887	A	C	Proximal Intron			0.0373315	0.0151702	0.027	0	0	0
ENST00000264331.9_1	TOP2B	chr3	25683942	G	T	Proximal Intron			0.0407337	0.00604179	0.641	0.02	0	0.002
ENST00000264331.9_1	TOP2B	chr3	25685131	G	A	Proximal Intron			0.0283536	0.00729599	0.066	0	0	0
ENST00000264331.9_1	TOP2B	chr3	25686714	C	G	Proximal Intron			0.0631883	0.00700333	0.69	0	0	0
ENST00000264331.9_1	TOP2B	chr3	25686825	T	G	Deep Exon	25.3		0.105418	0.00582102	0.675	0.01	0.03	0.412
ENST00000264331.9_1	TOP2B	chr3	25687005	G	T	Proximal Intron		0.0645161	0.497064	0.0061456	2.65	0	0.02	0.001
ENST00000321105.10_1	TOP3A	chr17	18180920	T	C	Proximal Intron			0.0279217	0.00696917	0.206	0	0.01	0
ENST00000321105.10_1	TOP3A	chr17	18181046	T	C	Deep Exon	1.3		0.027804	0.0056889	0.759	0	0.02	0.001
ENST00000321105.10_1	TOP3A	chr17	18181057	T	G	Deep Exon	15.7		0.0141332	0.00576175	0.404	0	0.02	0.004
ENST00000321105.10_1	TOP3A	chr17	18181066	C	G	Deep Exon	13.1		0.0454955	0.00576296	0.589	0	0.03	0.006
ENST00000321105.10_1	TOP3A	chr17	18181183	C	T	Deep Exon	23.4		0.0161155	0.00565412	0.978	0.01	0.01	0.014
ENST00000321105.10_1	TOP3A	chr17	18181278	G	A	Deep Exon	46.6	0.298246	0.0439207	0.00636718	0.589	0.17	0.14	0.064
ENST00000321105.10_1	TOP3A	chr17	18181372	C	G	Deep Exon	9.1		0.00215693	0.00578095	0.206	0	0	0.03
ENST00000321105.10_1	TOP3A	chr17	18181498	T	G	Deep Exon	16.8		0.011445	0.00566911	0.447	0	0	0
ENST00000321105.10_1	TOP3A	chr17	18181520	G	C	Deep Exon	47.2		0.0319488	0.00565912	0.228	0	0	0
ENST00000321105.10_1	TOP3A	chr17	18181548	G	T	Deep Exon	22.7	0.122807	0.0258108	0.00563042	0.547	0	0	0.023
ENST00000321105.10_1	TOP3A	chr17	18181572	C	T	Deep Exon	48.1	0.298246	0.0642181	0.00574073	0.836	0	0.02	0.013
ENST00000321105.10_1	TOP3A	chr17	18181587	G	T	Deep Exon	13	0.140351	0.00414297	0.00562802	0.093	0	0.01	0.051
ENST00000321105.10_1	TOP3A	chr17	18181734	G	A	Proximal Intron			0.00280104	0.00609892	0.662	0	0	0
ENST00000321105.10_1	TOP3A	chr17	18181753	T	G	Proximal Intron			0.0316778	0.00777177	0.441	0	0.01	0
ENST00000321105.10_1	TOP3A	chr17	18183838	T	A	Proximal Intron		0.387097	0.490887	0.00688154	0.676	0	0	0
ENST00000321105.10_1	TOP3A	chr17	18183869	G	C	Deep Exon	3.6		0.0207565	0.00595978	0.772	0	0.02	0.256
ENST00000321105.10_1	TOP3A	chr17	18183874	A	T	Deep Exon	4.9		0.11831	0.00567361	1.275	0	0	0.357
ENST00000321105.10_1	TOP3A	chr17	18184023	G	C	Proximal Intron			0.048022	0.00619549	0.81	0	0	0.006
ENST00000321105.10_1	TOP3A	chr17	18188414	G	C	Proximal Intron		0.129032	0.0621871	0.00844622	0.068	0	0	0
ENST00000321105.10_1	TOP3A	chr17	18188471	A	G	Deep Exon	45		0.197691	0.00561027	0.158	0	0	0.031
ENST00000321105.10_1	TOP3A	chr17	18188593	A	C	Deep Exon	48	0.210526	0.34027	0.00618388	0.651	0	0.01	0.104
ENST00000321105.10_1	TOP3A	chr17	18188613	A	G	Exon Near Junction	1.5		0.0213489	0.00729192	0.028	0	0	0.108
ENST00000321105.10_1	TOP3A	chr17	18188702	A	C	Proximal Intron		0.193548	0.0174658	0.00614194	0.611	0	0	0.014
ENST00000321105.10_1	TOP3A	chr17	18193786	T	C	Proximal Intron			0.0268712	0.00719886	0.447	0.01	0.01	0
ENST00000321105.10_1	TOP3A	chr17	18193804	A	C	Proximal Intron		0.322581	0.0128715	0.00727757	0.813	0.03	0.01	0.021
ENST00000321105.10_1	TOP3A	chr17	18193946	C	A	Deep Exon	5.9		0.0083102	0.0056127	1.389	0	0.01	0.002
ENST00000321105.10_1	TOP3A	chr17	18194017	G	C	Proximal Intron		0.33871	1.10565	0.164645	1.654	0.97	0.84	0.992
ENST00000321105.10_1	TOP3A	chr17	18194238	T	G	Deep Exon	30.8		0.124939	0.00558154	0.623	0.01	0.01	0
ENST00000321105.10_1	TOP3A	chr17	18194399	A	G	Proximal Intron			0.0194864	0.00605474	0.144	0	0	0
ENST00000321105.10_1	TOP3A	chr17	18194432	A	C	Proximal Intron			0.0645059	0.00605346	0.026	0.02	0.01	0.007
ENST00000321105.10_1	TOP3A	chr17	18195945	T	A	Proximal Intron		0.516129	0.0719666	0.00739072	0.258	0.04	0.05	0.111
ENST00000321105.10_1	TOP3A	chr17	18196093	G	C	Deep Exon	0.9		0.0296887	0.00703538	0.224	0	0	0.464
ENST00000321105.10_1	TOP3A	chr17	18197928	C	T	Proximal Intron			0.160933	0.00849996	0.154	0	0	0.007
ENST00000321105.10_1	TOP3A	chr17	18202780	T	A	Proximal Intron			0.031501	0.00877094	2.005	0	0	0
ENST00000321105.10_1	TOP3A	chr17	18202803	G	A	Proximal Intron			0.0608002	0.00869774	1.073	0	0	0
ENST00000321105.10_1	TOP3A	chr17	18202844	G	A	Proximal Intron		0.0967742	0.0102888	0.00697293	0.775	0	0	0.006
ENST00000321105.10_1	TOP3A	chr17	18202869	A	C	Intron Near Junction		0.0161663	0.641617	0.0230162	2.135	0.02	0.01	0.407
ENST00000321105.10_1	TOP3A	chr17	18203001	T	A	Proximal Intron			0.0247277	0.00968989	0.827	0	0	0.06
ENST00000321105.10_1	TOP3A	chr17	18203014	T	A	Proximal Intron			0.0201196	0.00609663	0.771	0	0	0
ENST00000321105.10_1	TOP3A	chr17	18205230	G	A	Deep Exon	32.5		0.153802	0.00629999	1.459	0.02	0.06	0.04
ENST00000321105.10_1	TOP3A	chr17	18205249	G	T	Deep Exon	49	0.736842	0.650707	0.00833644	2.467	0.38	0.28	0.13
ENST00000321105.10_1	TOP3A	chr17	18205264	T	G	Deep Exon	4.7		0.110376	0.00561344	0.912	0.03	0.05	0.073
ENST00000321105.10_1	TOP3A	chr17	18205281	T	C	Deep Exon	36.7		0.165866	0.0121411	1.984	0.04	0.06	0.014
ENST00000321105.10_1	TOP3A	chr17	18205777	T	C	Proximal Intron		0.145161	0.16716	0.00640371	0.948	0.02	0.03	0.614
ENST00000321105.10_1	TOP3A	chr17	18205851	C	T	Proximal Intron		0.387097	0.0870891	0.00624591	1.524	0.01	0.01	0.16
ENST00000321105.10_1	TOP3A	chr17	18205873	G	T	Proximal Intron		0.322581	0.18774	0.00610964	1.409	0	0.01	0.237
ENST00000321105.10_1	TOP3A	chr17	18208370	C	T	Proximal Intron			0.137428	0.00866773	0.032	0	0	0
ENST00000321105.10_1	TOP3A	chr17	18208423	T	G	Intron Near Junction		0.341801	2.4277	0.0406329	2.708	0.86	0.77	0.918
ENST00000321105.10_1	TOP3A	chr17	18210161	T	G	Proximal Intron		0.193548	0.166432	0.00709941	0.859	0	0	0
ENST00000321105.10_1	TOP3A	chr17	18210163	T	C	Proximal Intron		0.0967742	0.195107	0.00710814	0.452	0	0.01	0.001
ENST00000321105.10_1	TOP3A	chr17	18210164	G	A	Proximal Intron		0.0967742	0.154671	0.00872436	1.769	0	0	0
ENST00000321105.10_1	TOP3A	chr17	18210216	C	A	Deep Exon	29.2		0.248788	0.00672564	2.317	0.01	0.03	0.193
ENST00000321105.10_1	TOP3A	chr17	18210319	T	A	Proximal Intron		0.016129	0.104807	0.00614694	1.495	0.01	0	0
ENST00000321105.10_1	TOP3A	chr17	18211581	G	A	Proximal Intron		0.129032	0.0139433	0.00838137	0.652	0	0.01	0
ENST00000321105.10_1	TOP3A	chr17	18212156	G	T	Proximal Intron		0.0967742	0.0790191	0.00708587	0.27	0	0	0
ENST00000321105.10_1	TOP3A	chr17	18212316	T	G	Proximal Intron			0.0156389	0.00646179	0.931	0	0	0
ENST00000357179.10_1	TOP3B	chr22	22312922	C	G	Deep Exon	19.8		0.0079174	0.00564806	0.088	0	0	0.109
ENST00000357179.10_1	TOP3B	chr22	22313043	C	A	Deep Exon	9		0.0119166	0.0057587	0.291	0	0	0.479
ENST00000357179.10_1	TOP3B	chr22	22313099	A	G	Proximal Intron		0.00403226	0.302123	0.00622875	0.219	0	0	0.028
ENST00000357179.10_1	TOP3B	chr22	22313120	C	T	Proximal Intron			0.058546	0.00978783	0.112	0.01	0.01	0.041
ENST00000357179.10_1	TOP3B	chr22	22313462	G	C	Proximal Intron		0.0645161	0.00511287	0.00720645	0.832	0	0	0.009
ENST00000357179.10_1	TOP3B	chr22	22313965	T	A	Exon Near Junction	31.8		0.0577237	0.00583468	2.188	0	0.04	0.062
ENST00000357179.10_1	TOP3B	chr22	22314151	C	T	Proximal Intron		0	0.247413	0.0061334	0.948	0	0	0
ENST00000357179.10_1	TOP3B	chr22	22314159	C	A	Proximal Intron			0.019383	0.00606594	0.727	0	0	0
ENST00000357179.10_1	TOP3B	chr22	22314164	C	A	Proximal Intron			0.0257789	0.00622808	0.866	0	0	0
ENST00000357179.10_1	TOP3B	chr22	22314834	A	C	Proximal Intron		0.0201613	0.151359	0.00659586	0.546	0.02	0.11	0.118
ENST00000357179.10_1	TOP3B	chr22	22314911	T	G	Proximal Intron			0.0202997	0.00602803	0.017	0	0	0.003
ENST00000357179.10_1	TOP3B	chr22	22316704	C	A	Proximal Intron			0.0213603	0.00727699	0.756	0	0	0
ENST00000357179.10_1	TOP3B	chr22	22316730	C	A	Proximal Intron			0.199781	0.00718797	0.739	0	0.01	0
ENST00000357179.10_1	TOP3B	chr22	22316757	A	T	Proximal Intron			0.205748	0.00721579	0.644	0	0.01	0.211
ENST00000357179.10_1	TOP3B	chr22	22316791	G	C	Intron Near Junction			0.290621	0.00952572	1.563	0	0.02	0.188
ENST00000357179.10_1	TOP3B	chr22	22316996	C	A	Proximal Intron		0.00806452	0.281442	0.586242	1.896	0	0	0.965
ENST00000357179.10_1	TOP3B	chr22	22317029	A	T	Proximal Intron			0.0501374	0.0121678	1.911	0	0.01	0.119
ENST00000357179.10_1	TOP3B	chr22	22317357	G	C	Proximal Intron			0.0273661	0.0142491	0.995	0.05	0.06	0.232
ENST00000357179.10_1	TOP3B	chr22	22318195	T	C	Proximal Intron			0.0136202	0.00708405	0.375	0	0.01	0.165
ENST00000357179.10_1	TOP3B	chr22	22318499	A	T	Proximal Intron		0.322581	0.0291941	0.00625665	0.776	0.07	0.05	0.051
ENST00000357179.10_1	TOP3B	chr22	22319566	G	C	Proximal Intron			0.0356047	0.0084328	0.048	0	0	0
ENST00000357179.10_1	TOP3B	chr22	22321951	T	A	Proximal Intron		0.193548	0.0221823	0.00710208	0.306	0	0.01	0.61
ENST00000357179.10_1	TOP3B	chr22	22322112	G	T	Proximal Intron		0.00806452	0.519776	0.0066386	0.996	0	0.01	0.001
ENST00000357179.10_1	TOP3B	chr22	22322127	A	T	Proximal Intron		0	0.342878	0.00612963	0.347	0	0	0
ENST00000357179.10_1	TOP3B	chr22	22323040	T	C	Deep Exon	45.8		0.082782	0.259657	1.309	0.57	0.59	0.925
ENST00000357179.10_1	TOP3B	chr22	22323115	C	T	Deep Exon	14.8		0.0634656	0.00687116	1.176	0	0	0.417
ENST00000357179.10_1	TOP3B	chr22	22323231	G	A	Proximal Intron			0.00756195	0.00614244	0.315	0	0	0
ENST00000357179.10_1	TOP3B	chr22	22326193	T	C	Proximal Intron			0.16173	0.0071273	0.533	0	0	0
ENST00000357179.10_1	TOP3B	chr22	22326200	T	C	Proximal Intron		0	0.231962	0.00711524	0.401	0	0	0
ENST00000357179.10_1	TOP3B	chr22	22326226	A	G	Proximal Intron		0	0.0182394	0.0071346	0.486	0	0	0.002
ENST00000357179.10_1	TOP3B	chr22	22326231	A	G	Proximal Intron		0	0.0918717	0.00697246	0.472	0	0	0
ENST00000357179.10_1	TOP3B	chr22	22326334	G	T	Proximal Intron		0.112903	0.351058	0.00626794	1.871	0.02	0.02	0.299
ENST00000357179.10_1	TOP3B	chr22	22326372	G	T	Proximal Intron		0	0.0724525	0.00625884	0.861	0.02	0	0.001
ENST00000357179.10_1	TOP3B	chr22	22326377	C	A	Proximal Intron			0.0513516	0.00609714	0.822	0.01	0.07	0
ENST00000357179.10_1	TOP3B	chr22	22327039	G	A	Deep Exon	19.2		0.0054054	0.00846383	0.566	0	0	0.36
ENST00000357179.10_1	TOP3B	chr22	22327135	C	A	Proximal Intron		0.0282258	0.1264	0.017768	1.121	0.01	0.01	0.291
ENST00000357179.10_1	TOP3B	chr22	22327187	G	C	Proximal Intron			0.0271686	0.00608808	1.251	0.04	0.01	0
ENST00000357179.10_1	TOP3B	chr22	22328638	C	A	Proximal Intron			1.36157	0.168142	1.041	0.23	0.34	0.288
ENST00000357179.10_1	TOP3B	chr22	22328953	A	C	Proximal Intron			0.00890555	0.00613723	0.312	0	0	0.001
ENST00000309765.4_1	TOPAZ1	chr3	44284367	T	A	Deep Exon	5.7	0.0526316	0.00217538	0.00576072	0.197	0.01	0.05	0.248
ENST00000309765.4_1	TOPAZ1	chr3	44284375	C	G	Deep Exon	24.5		0.00745196	0.005841	0.716	0.01	0.09	0.233
ENST00000309765.4_1	TOPAZ1	chr3	44284756	T	G	Deep Exon	21.8		0.0102294	0.00654613	0.166	0	0.01	0.001
ENST00000309765.4_1	TOPAZ1	chr3	44285176	A	T	Deep Exon	45.7		0.0154895	0.00587053	0.306	0.05	0.13	0.097
ENST00000309765.4_1	TOPAZ1	chr3	44285195	A	C	Deep Exon	12.1	0.0526316	0.000534175	0.00571454	0.264	0.01	0.01	0.019
ENST00000309765.4_1	TOPAZ1	chr3	44285436	T	G	Deep Exon	37.3		0.00640533	0.409365	0.956	0.95	0.85	0.929
ENST00000309765.4_1	TOPAZ1	chr3	44285626	A	T	Deep Exon	24.5		0.00390072	0.00565161	0.549	0	0.02	0.002
ENST00000309765.4_1	TOPAZ1	chr3	44285706	A	T	Deep Exon	26.9		0.00159999	0.0151111	0.491	0	0.09	0.077
ENST00000309765.4_1	TOPAZ1	chr3	44286099	G	C	Deep Exon	32.8		0.010974	0.013345	1.467	0	0	0.109
ENST00000309765.4_1	TOPAZ1	chr3	44286134	C	A	Deep Exon	15.6		0.0030877	0.00562296	0.939	0	0	0.014
ENST00000309765.4_1	TOPAZ1	chr3	44286381	A	T	Deep Exon	13		0.000998554	0.00580332	0.467	0	0	0.236
ENST00000309765.4_1	TOPAZ1	chr3	44286420	T	G	Deep Exon	48		0.0105801	0.00564113	1.921	0	0.01	0.012
ENST00000309765.4_1	TOPAZ1	chr3	44286558	C	A	Deep Exon	20.1		0.00916897	0.0056633	0.552	0	0.04	0
ENST00000309765.4_1	TOPAZ1	chr3	44286605	T	C	Deep Exon	7.4	0.0526316	0.00257187	0.00566215	1.938	0	0.02	0.008
ENST00000309765.4_1	TOPAZ1	chr3	44286626	C	A	Deep Exon	36.5	0.0175439	0.0098619	0.00562953	0.644	0	0	0.009
ENST00000309765.4_1	TOPAZ1	chr3	44286726	G	T	Deep Exon	48.2		0.0253014	0.00612802	0.592	0.07	0.12	0.001
ENST00000309765.4_1	TOPAZ1	chr3	44286743	A	C	Deep Exon	3.6		0.00360132	0.00555649	0.076	0	0	0.188
ENST00000309765.4_1	TOPAZ1	chr3	44286743	A	T	Deep Exon	25.6		0.00223073	0.00555486	0.426	0	0	0.188
ENST00000309765.4_1	TOPAZ1	chr3	44297756	G	A	Deep Exon	16.7		0.0250527	0.00563008	0.505	0.01	0	0.007
ENST00000309765.4_1	TOPAZ1	chr3	44297812	A	G	Proximal Intron		0	0.0207725	0.00855931	0.638	0	0	0
ENST00000309765.4_1	TOPAZ1	chr3	44297816	G	C	Proximal Intron		0.258065	0.037433	0.0162563	0.41	0	0	0
ENST00000309765.4_1	TOPAZ1	chr3	44297838	T	C	Proximal Intron			0.0828734	0.00715074	0.282	0	0	0
ENST00000309765.4_1	TOPAZ1	chr3	44303937	C	G	Deep Exon	1.5	0.0175439	0.239617	0.00560354	1.652	0.06	0	0.025
ENST00000309765.4_1	TOPAZ1	chr3	44308399	T	C	Proximal Intron			0.0109349	0.00620396	0.44	0	0	0
ENST00000309765.4_1	TOPAZ1	chr3	44308475	T	G	Proximal Intron		0.0806452	0.831119	0.0182355	0.697	0.2	0.08	0.3
ENST00000309765.4_1	TOPAZ1	chr3	44308513	T	G	Deep Exon	39.2		0.163572	0.00553816	0.55	0	0.01	0.263
ENST00000309765.4_1	TOPAZ1	chr3	44308601	G	C	Deep Exon	44.8		0.281717	0.00557055	1.508	0.06	0.09	0.167
ENST00000309765.4_1	TOPAZ1	chr3	44310731	T	G	Deep Exon	35.9		0.212588	0.00558942	0.808	0	0	0.056
ENST00000309765.4_1	TOPAZ1	chr3	44310860	C	G	Proximal Intron			0.175441	0.00710777	2.348	0	0	0
ENST00000309765.4_1	TOPAZ1	chr3	44312238	C	A	Deep Exon	25.3		0.17927	0.00558478	1.335	0	0.01	0.276
ENST00000309765.4_1	TOPAZ1	chr3	44312243	C	G	Deep Exon	43.8		0.358172	0.0108779	2.202	0.82	0.65	0.602
ENST00000309765.4_1	TOPAZ1	chr3	44312328	A	T	Proximal Intron		0	0.0697009	0.00698893	1.635	0	0	0
ENST00000309765.4_1	TOPAZ1	chr3	44323444	T	G	Proximal Intron		0.0443548	0.458943	0.0169206	0.067	0.19	0.06	0.2
ENST00000309765.4_1	TOPAZ1	chr3	44323511	C	A	Deep Exon	20.9		0.216439	0.00679664	0.833	0.25	0.14	0.251
ENST00000309765.4_1	TOPAZ1	chr3	44328816	C	G	Proximal Intron			0.0112349	0.00605549	0.128	0	0	0
ENST00000309765.4_1	TOPAZ1	chr3	44328897	G	C	Deep Exon	21.4		0.0319048	0.00568331	0.206	0	0.01	0.326
ENST00000309765.4_1	TOPAZ1	chr3	44328979	T	G	Deep Exon	31.2		0.106233	0.0057941	0.179	0	0	0.141
ENST00000309765.4_1	TOPAZ1	chr3	44329024	A	C	Exon Near Junction	36.3		0.154372	0.00568769	0.509	0	0.01	0.115
ENST00000309765.4_1	TOPAZ1	chr3	44329092	C	A	Proximal Intron			0.0234548	0.00609068	0.324	0	0	0
ENST00000309765.4_1	TOPAZ1	chr3	44329126	T	G	Proximal Intron			0.0127599	0.00630254	0.105	0	0.01	0.054
ENST00000309765.4_1	TOPAZ1	chr3	44329186	A	T	Proximal Intron			0.0573936	0.0064759	0.303	0	0.01	0.096
ENST00000309765.4_1	TOPAZ1	chr3	44329376	A	T	Proximal Intron		0	0.143743	0.00841356	0.44	0	0	0.867
ENST00000309765.4_1	TOPAZ1	chr3	44332236	A	G	Proximal Intron		0.00403226	0.622733	0.00651019	0.889	0	0	0.032
ENST00000309765.4_1	TOPAZ1	chr3	44332239	C	G	Proximal Intron		0.016129	0.244477	0.00757732	1.087	0	0	0.013
ENST00000309765.4_1	TOPAZ1	chr3	44332289	C	A	Deep Exon	13.2		0.131693	0.0055316	0.803	0	0	0.311
ENST00000309765.4_1	TOPAZ1	chr3	44345419	C	T	Proximal Intron			0.00488809	0.00619321	0.435	0	0	0
ENST00000309765.4_1	TOPAZ1	chr3	44346592	G	C	Proximal Intron		0.00806452	0.0436362	0.135248	0.532	0	0	0.764
ENST00000309765.4_1	TOPAZ1	chr3	44346745	C	T	Deep Exon	44.7		0.210284	0.00561893	0.008	0	0.04	0.04
ENST00000309765.4_1	TOPAZ1	chr3	44346792	T	C	Deep Exon	5.3		0.0618266	0.00573833	0.163	0	0.03	0.07
ENST00000309765.4_1	TOPAZ1	chr3	44346904	C	T	Proximal Intron			0.0592843	0.00865369	0.141	0	0	0
ENST00000309765.4_1	TOPAZ1	chr3	44347775	A	G	Proximal Intron		0.0887097	0.4144	0.203107	0.734	0.11	0.15	0.10725
ENST00000309765.4_1	TOPAZ1	chr3	44347825	A	C	Exon Near Junction	19.7		0.221514	0.00559018	1.228	0	0.01	0.157
ENST00000309765.4_1	TOPAZ1	chr3	44347940	T	C	Proximal Intron		0	0.0795972	0.00697003	0.84	0.06	0.04	0.038
ENST00000309765.4_1	TOPAZ1	chr3	44351247	A	G	Proximal Intron			0.0132284	0.0183698	0.077	0.15	0.35	0.076
ENST00000309765.4_1	TOPAZ1	chr3	44351289	C	T	Proximal Intron		0.00806452	1.23069	0.00638728	0.229	0	0	0.033
ENST00000309765.4_1	TOPAZ1	chr3	44351313	C	T	Intron Near Junction		0.0806452	0.107232	0.00671954	0.801	0.1	0.04	0.013
ENST00000309765.4_1	TOPAZ1	chr3	44351344	G	A	Deep Exon	44.6		0.337827	0.00566503	0.662	0.28	0.13	0.056
ENST00000309765.4_1	TOPAZ1	chr3	44351421	T	G	Deep Exon	17.1		0.0633689	0.00555805	0.418	0	0.01	0
ENST00000309765.4_1	TOPAZ1	chr3	44351501	A	C	Proximal Intron		0.0967742	0.0369318	0.00687728	0.177	0.03	0.02	0.389
ENST00000309765.4_1	TOPAZ1	chr3	44362509	T	C	Intron Near Junction		0.0524194	0.381518	0.00689385	1.409	0	0.03	0.156
ENST00000309765.4_1	TOPAZ1	chr3	44362631	T	G	Deep Exon	36.3		0.0690622	0.00553872	3.602	0	0.17	0.2
ENST00000309765.4_1	TOPAZ1	chr3	44362635	C	T	Deep Exon	44.9		0.254388	0.00556857	3.65	0.27	0.3	0.34
ENST00000309765.4_1	TOPAZ1	chr3	44364490	G	T	Proximal Intron			0.0306376	0.00995483	0.542	0	0.02	0.004
ENST00000309765.4_1	TOPAZ1	chr3	44364747	A	C	Deep Exon	26	0.22807	0.171725	0.00566074	1.608	0.22	0.16	0.305
ENST00000309765.4_1	TOPAZ1	chr3	44369676	T	C	Proximal Intron			0.030264	0.00997653	1.232	0	0.01	0.005
ENST00000309765.4_1	TOPAZ1	chr3	44369878	T	G	Deep Exon	24.3		0.102457	0.00570174	1.691	0	0	0.191
ENST00000309765.4_1	TOPAZ1	chr3	44369883	G	C	Deep Exon	20.5		0.0557532	0.00564917	1.095	0	0	0.25
ENST00000309765.4_1	TOPAZ1	chr3	44369994	A	G	Proximal Intron			0.01588	0.00750498	0.253	0	0	0
ENST00000260810.10_1	TOPBP1	chr3	133327391	A	C	Deep Exon	12.2		0.00996522	0.00559975	1.823	0	0	0.014
ENST00000260810.10_1	TOPBP1	chr3	133327463	A	T	Deep Exon	45.7		0.185049	0.00555265	1.492	0.01	0	0
ENST00000260810.10_1	TOPBP1	chr3	133327549	A	C	Intron Near Junction		0.177419	0.798824	0.00680152	3.138	0.07	0.07	0.385
ENST00000260810.10_1	TOPBP1	chr3	133327582	C	A	Proximal Intron		0.00806452	0.107812	0.00618506	1.378	0	0	0
ENST00000260810.10_1	TOPBP1	chr3	133327630	A	C	Proximal Intron			0.0136187	0.00644609	1.045	0	0	0
ENST00000260810.10_1	TOPBP1	chr3	133327646	G	T	Proximal Intron			0.0380902	0.00608027	1.048	0	0	0
ENST00000260810.10_1	TOPBP1	chr3	133327677	T	C	Proximal Intron		0.0645161	0.129204	0.00695865	1.238	0	0	0
ENST00000260810.10_1	TOPBP1	chr3	133327680	T	G	Proximal Intron		0.0322581	0.0132373	0.0068947	1.818	0	0	0
ENST00000260810.10_1	TOPBP1	chr3	133327724	C	G	Exon Near Junction	12.8		0.016823	0.00565907	1.385	0	0	0.072
ENST00000260810.10_1	TOPBP1	chr3	133327743	G	A	Deep Exon	37.1		0.17832	0.00568288	1.017	0	0.01	0.002
ENST00000260810.10_1	TOPBP1	chr3	133329830	A	T	Proximal Intron		0.225806	0.00395723	0.00860716	0.993	0.05	0.03	0.032
ENST00000260810.10_1	TOPBP1	chr3	133329934	T	C	Deep Exon	16.5		0.0133076	0.00574295	1.261	0	0.01	0.01
ENST00000260810.10_1	TOPBP1	chr3	133329986	C	G	Essential Splice		0.738562	1.15491	0.0163305	3.213	0.88	0.78	0.922
ENST00000260810.10_1	TOPBP1	chr3	133330076	A	C	Proximal Intron			0.00666805	0.0098441	1.367	0	0.01	0.306
ENST00000260810.10_1	TOPBP1	chr3	133331191	G	A	Proximal Intron		1	0.442881	0.0199833	0.353	0.01	0.05	0.012
ENST00000260810.10_1	TOPBP1	chr3	133331256	T	G	Deep Exon	36.7	0.210526	0.0372107	0.00557063	0.919	0	0	0.088
ENST00000260810.10_1	TOPBP1	chr3	133331394	C	A	Exon Near Junction	12		0.354801	0.0108105	3.5	0	0.02	0.725
ENST00000260810.10_1	TOPBP1	chr3	133331401	A	G	Intron Near Junction		0.137097	0.317404	0.0286652	0.685	0	0.03	0.742
ENST00000260810.10_1	TOPBP1	chr3	133331466	C	T	Proximal Intron			0.0884039	0.00795433	0.332	0.02	0.02	0.003
ENST00000260810.10_1	TOPBP1	chr3	133331485	A	T	Proximal Intron			0.0116452	0.00621699	0.052	0	0	0
ENST00000260810.10_1	TOPBP1	chr3	133335570	T	C	Proximal Intron			0.0678676	0.0172507	1.469	0	0	0
ENST00000260810.10_1	TOPBP1	chr3	133335664	T	G	Exon Near Junction	10.8		0.0800097	0.00578189	0.481	0.01	0.01	0.06
ENST00000260810.10_1	TOPBP1	chr3	133335839	G	A	Proximal Intron			0.000723248	0.00617371	0.821	0	0	0
ENST00000260810.10_1	TOPBP1	chr3	133335929	T	C	Proximal Intron			0.0477368	0.00613396	1.129	0	0	0
ENST00000260810.10_1	TOPBP1	chr3	133335994	A	T	Intron Near Junction		0.387097	0.187291	0.00712049	0.639	0	0	0.414
ENST00000260810.10_1	TOPBP1	chr3	133336019	C	A	Deep Exon	14.5	0.350877	0.10607	0.0055868	1.848	0	0.01	0.037
ENST00000260810.10_1	TOPBP1	chr3	133336041	A	G	Deep Exon	3.2		0.0145391	0.00573385	0.936	0.01	0.01	0
ENST00000260810.10_1	TOPBP1	chr3	133336154	T	A	Deep Exon	49.5	0.298246	0.280342	0.0198943	1.772	0	0.05	0.259
ENST00000260810.10_1	TOPBP1	chr3	133336171	C	T	Essential Splice		0.71024	2.03466	0.933206	3.233	0.95	0.89	0.986
ENST00000260810.10_1	TOPBP1	chr3	133337099	G	A	Deep Exon	10.3		0.0317624	0.00556214	0.731	0	0	0
ENST00000260810.10_1	TOPBP1	chr3	133337127	C	T	Deep Exon	43.3	0.105263	0.053484	0.00555664	0.559	0	0	0.007
ENST00000260810.10_1	TOPBP1	chr3	133337210	C	A	Deep Exon	6.1		0.132515	0.00579401	1.289	0	0.09	0.179
ENST00000260810.10_1	TOPBP1	chr3	133337338	C	T	Proximal Intron			0.0254248	0.00662588	0.23	0	0	0
ENST00000260810.10_1	TOPBP1	chr3	133338991	G	A	Intron Near Junction		0.516129	0.278081	0.00836331	0.176	0	0	0.384
ENST00000260810.10_1	TOPBP1	chr3	133339152	T	G	Deep Exon	15.8		0.0189638	0.00584066	0.07	0.01	0	0.075
ENST00000260810.10_1	TOPBP1	chr3	133341911	T	A	Proximal Intron		0.0645161	0.0162241	0.00718391	0.031	0	0	0
ENST00000260810.10_1	TOPBP1	chr3	133341930	T	G	Intron Near Junction		0.00230947	0.00930074	0.00663579	0.356	0	0	0
ENST00000260810.10_1	TOPBP1	chr3	133342012	T	A	Deep Exon	13.5		0.110176	0.0055744	0.391	0	0	0.051
ENST00000260810.10_1	TOPBP1	chr3	133342090	T	A	Proximal Intron			0.0516312	0.00614677	0.512	0	0.01	0
ENST00000260810.10_1	TOPBP1	chr3	133342166	T	G	Deep Exon	2.2		0.0560637	0.0087649	1.817	0.01	0	0.356
ENST00000260810.10_1	TOPBP1	chr3	133342309	A	G	Intron Near Junction		0.120968	0.527821	0.0417618	1.365	0.06	0.15	0.13
ENST00000260810.10_1	TOPBP1	chr3	133342310	C	T	Intron Near Junction		0.0524194	0.176294	0.00604016	0.39	0	0.06	0.012
ENST00000260810.10_1	TOPBP1	chr3	133342392	A	C	Proximal Intron			0.00148189	0.00752406	0.528	0.04	0.01	0.015
ENST00000260810.10_1	TOPBP1	chr3	133342880	A	G	Proximal Intron		0.193548	0.0205178	0.00715609	0.098	0	0.01	0
ENST00000260810.10_1	TOPBP1	chr3	133342896	A	T	Exon Near Junction	19		0.50406	0.0214806	0.018	0	0	0.133
ENST00000260810.10_1	TOPBP1	chr3	133347126	T	C	Proximal Intron			0.116274	0.0083679	0.867	0	0	0
ENST00000260810.10_1	TOPBP1	chr3	133347132	A	T	Proximal Intron			0.0974021	0.00690239	0.942	0	0	0.092
ENST00000260810.10_1	TOPBP1	chr3	133347239	T	C	Deep Exon	23.4		0.0633635	0.00679975	1.418	0.08	0.03	0.142
ENST00000260810.10_1	TOPBP1	chr3	133347254	T	A	Deep Exon	40		0.0682857	0.0055715	1.332	0.14	0.08	0.162
ENST00000260810.10_1	TOPBP1	chr3	133347331	A	T	Proximal Intron		0.169355	0.00642643	0.0062473	2.094	0.15	0.08	0.185
ENST00000260810.10_1	TOPBP1	chr3	133347421	C	A	Deep Exon	46.3		0.295824	0.00660764	3.916	0.01	0.09	0.046
ENST00000260810.10_1	TOPBP1	chr3	133347434	G	C	Deep Exon	5.2		0.0350027	0.0064227	2.066	0	0.01	0.001
ENST00000260810.10_1	TOPBP1	chr3	133356821	C	A	Deep Exon	36.5		0.0825234	0.0056413	0.001	0	0	0.009
ENST00000260810.10_1	TOPBP1	chr3	133356958	T	A	Deep Exon	14.4		0.0548221	0.00565698	0.264	0	0.01	0.017
ENST00000260810.10_1	TOPBP1	chr3	133356987	T	C	Deep Exon	5.2	0.105263	0.0182611	0.00564251	0.094	0	0	0.052
ENST00000260810.10_1	TOPBP1	chr3	133357087	A	G	Proximal Intron			0.00339464	0.00627598	0.144	0	0	0
ENST00000260810.10_1	TOPBP1	chr3	133358886	G	A	Deep Exon	11.3		0.0384045	0.00957029	0.577	0.01	0.01	0
ENST00000260810.10_1	TOPBP1	chr3	133358887	T	G	Deep Exon	42.6		0.0981818	0.00979882	0.127	0.01	0.01	0
ENST00000260810.10_1	TOPBP1	chr3	133358939	T	C	Deep Exon	21.4	0.0701754	0.0828861	0.00567223	0.096	0	0.02	0.055
ENST00000260810.10_1	TOPBP1	chr3	133358972	G	C	Deep Exon	40.7	0.105263	0.0402983	0.0055769	0.185	0	0	0.09
ENST00000260810.10_1	TOPBP1	chr3	133362157	T	A	Deep Exon	32	0.122807	0.00258495	0.00590263	0.503	0.22	0.07	0.102
ENST00000260810.10_1	TOPBP1	chr3	133362205	T	G	Deep Exon	48.6	0.140351	0.393926	0.00682539	0.956	0	0	0.08
ENST00000260810.10_1	TOPBP1	chr3	133362803	T	C	Proximal Intron			0.0911076	0.0072361	0.035	0	0	0.02
ENST00000260810.10_1	TOPBP1	chr3	133362911	A	C	Deep Exon	49.8		0.149203	0.0117765	0.113	0.01	0.02	0.005
ENST00000260810.10_1	TOPBP1	chr3	133362927	C	T	Deep Exon	44.7	0.350877	0.0754069	0.00565379	0.151	0	0.03	0.003
ENST00000260810.10_1	TOPBP1	chr3	133362944	C	T	Deep Exon	6		0.0131849	0.0055439	0.002	0	0	0.074
ENST00000260810.10_1	TOPBP1	chr3	133362958	A	T	Deep Exon	18.9		0.0152315	0.00554613	0.023	0	0.02	0.077
ENST00000260810.10_1	TOPBP1	chr3	133363079	A	C	Deep Exon	21		0.0103113	0.00562823	0.118	0	0	0.01
ENST00000260810.10_1	TOPBP1	chr3	133363109	A	C	Deep Exon	25.2		0.0112236	0.00561121	0.045	0	0.01	0.04
ENST00000260810.10_1	TOPBP1	chr3	133363280	A	G	Proximal Intron			0.00605478	0.00626595	0.041	0	0.01	0
ENST00000260810.10_1	TOPBP1	chr3	133368192	T	C	Proximal Intron		0.0645161	0.0197696	0.00685364	0.01	0	0.01	0.218
ENST00000260810.10_1	TOPBP1	chr3	133368202	C	T	Proximal Intron		0.258065	0.0198332	0.00690145	0.026	0	0	0.246
ENST00000260810.10_1	TOPBP1	chr3	133368386	G	A	Deep Exon	33.4		0.0899313	0.00971072	0.012	0	0.04	0.32
ENST00000260810.10_1	TOPBP1	chr3	133368490	C	A	Proximal Intron		0.0241935	0.71676	0.00764319	0.472	0	0.01	0.02
ENST00000260810.10_1	TOPBP1	chr3	133368514	C	T	Proximal Intron		0.00403226	0.434023	0.00683071	0.402	0	0.01	0
ENST00000260810.10_1	TOPBP1	chr3	133368516	A	T	Proximal Intron		0.00403226	0.19649	0.0079015	0.482	0	0.02	0
ENST00000260810.10_1	TOPBP1	chr3	133368788	C	A	Essential Splice		0.71024	3.62828	0.954367	2.395	0.99	0.91	0.993
ENST00000260810.10_1	TOPBP1	chr3	133371298	A	T	Intron Near Junction		0.387097	0.276141	0.00693291	2.437	0.01	0.05	0.067
ENST00000260810.10_1	TOPBP1	chr3	133371403	A	C	Deep Exon	9.8		0.0223579	0.0652187	1.861	0.01	0.3	0.683
ENST00000260810.10_1	TOPBP1	chr3	133371559	A	T	Proximal Intron			0.00365753	0.00606118	0.896	0	0	0
ENST00000260810.10_1	TOPBP1	chr3	133372327	C	T	Deep Exon	25.8		0.0512729	0.00617123	1.11	0.02	0.01	0.008
ENST00000260810.10_1	TOPBP1	chr3	133372380	A	G	Proximal Intron		0.0806452	0.0442517	0.0371288	1.952	0	0.01	0.662
ENST00000260810.10_1	TOPBP1	chr3	133372395	G	C	Proximal Intron		0.00806452	0.110025	0.00638733	0.525	0	0.01	0.008
ENST00000260810.10_1	TOPBP1	chr3	133374050	A	G	Proximal Intron			0.0084781	0.00683779	0.049	0	0	0
ENST00000260810.10_1	TOPBP1	chr3	133374080	T	G	Proximal Intron			0.0433423	0.0071132	0.276	0	0	0
ENST00000260810.10_1	TOPBP1	chr3	133374125	C	T	Intron Near Junction		0.387097	0.0221628	0.00712064	0.091	0	0	0
ENST00000260810.10_1	TOPBP1	chr3	133375492	C	A	Proximal Intron		0.322581	0.151402	0.00695274	0.14	0	0.01	0.033
ENST00000260810.10_1	TOPBP1	chr3	133375522	C	G	Exon Near Junction	46.7		0.259616	0.0518332	0.229	0	0.02	0.392
ENST00000260810.10_1	TOPBP1	chr3	133375541	A	C	Deep Exon	22.4		0.0785501	0.0056464	0.113	0	0.01	0.024
ENST00000260810.10_1	TOPBP1	chr3	133375773	T	C	Proximal Intron			0.0299471	0.0153549	0.02	0	0	0
ENST00000260810.10_1	TOPBP1	chr3	133376628	A	T	Proximal Intron		0.387097	0.0421735	0.0068922	0.145	0.02	0.04	0.009
ENST00000260810.10_1	TOPBP1	chr3	133376717	T	C	Deep Exon	43.5	0.438596	0.130253	0.00564917	1.34	0	0.07	0.067
ENST00000260810.10_1	TOPBP1	chr3	133376754	A	G	Deep Exon	33.7		0.17165	0.00909123	0.959	0	0	0.683
ENST00000260810.10_1	TOPBP1	chr3	133377872	A	T	Deep Exon	11.4		0.0474896	0.00557464	0.604	0.01	0	0.095
ENST00000260810.10_1	TOPBP1	chr3	133377941	C	T	Deep Exon	38	0.105263	0.165101	0.00553603	0.832	0	0	0.376
ENST00000260810.10_1	TOPBP1	chr3	133377968	T	C	Deep Exon	12.6	0.105263	0.0794288	0.00558063	0.583	0	0.01	0.413
ENST00000260810.10_1	TOPBP1	chr3	133378048	G	A	Proximal Intron			0.00245243	0.00623322	0.098	0	0	0
ENST00000360538.7_1	TOPORS	chr9	32550713	A	C	Proximal Intron			0.0964531	0.00689506	0.9	0	0	0
ENST00000360538.7_1	TOPORS	chr9	32550994	G	A	Proximal Intron		0.00403226	0.270225	0.00632859	1.402	0	0.01	0.002
ENST00000360538.7_1	TOPORS	chr9	32551021	A	T	Proximal Intron			0.0293507	0.00624831	1.509	0	0.01	0.002
ENST00000360538.7_1	TOPORS	chr9	32551032	C	T	Proximal Intron			0.14487	0.00629272	0.251	0	0.02	0.013
ENST00000351698.5_1	TOR1A	chr9	132580714	A	C	Proximal Intron			0.140139	0.00688156	0.325	0	0	0.004
ENST00000351698.5_1	TOR1A	chr9	132580783	G	T	Proximal Intron		0.0645161	0.0105124	0.00700384	0.12	0	0.01	0.002
ENST00000351698.5_1	TOR1A	chr9	132580826	A	G	Deep Exon	31.7		0.0793098	0.00564722	0.284	0	0	0.004
ENST00000351698.5_1	TOR1A	chr9	132580832	C	A	Deep Exon	11.3		0.0380159	0.00558782	0.212	0	0.01	0.009
ENST00000351698.5_1	TOR1A	chr9	132580851	C	T	Deep Exon	23.5	0.175439	0.159106	0.00558034	0.359	0	0.01	0
ENST00000351698.5_1	TOR1A	chr9	132580929	G	C	Intron Near Junction		0.798387	0.0275264	0.00654188	1.889	0.97	0.8	0.971
ENST00000351698.5_1	TOR1A	chr9	132581110	G	C	Deep Exon	42.1	0.0526316	0.182049	0.00554685	0.019	0	0	0.135
ENST00000351698.5_1	TOR1A	chr9	132581279	A	T	Proximal Intron			0.00584347	0.00621278	0.17	0	0	0
ENST00000351698.5_1	TOR1A	chr9	132584802	A	C	Proximal Intron			0.0241495	0.00922762	0.208	0.01	0.02	0.256
ENST00000351698.5_1	TOR1A	chr9	132584907	C	T	Deep Exon	14.9		0.0402781	0.00563507	0.352	0.03	0.05	0.007
ENST00000351698.5_1	TOR1A	chr9	132585042	T	G	Deep Exon	1.9		0.0477619	0.00565372	0.132	0	0	0.203
ENST00000351698.5_1	TOR1A	chr9	132585049	A	G	Deep Exon	46.1	0.0526316	0.175857	0.00553092	0.331	0	0	0.006
ENST00000351698.5_1	TOR1A	chr9	132585087	G	C	Deep Exon	12.6		0.031402	0.00758185	0.096	0	0	0.17
ENST00000351698.5_1	TOR1A	chr9	132585103	G	T	Deep Exon	35.5		0.0577278	0.00554613	0.82	0	0.01	0.002
ENST00000606911.7_1	TOR1AIP1	chr1	179853740	T	C	Proximal Intron			0.0113629	0.00619395	0.928	0	0	0
ENST00000606911.7_1	TOR1AIP1	chr1	179853874	A	C	Deep Exon	29.8		0.230809	0.00563781	1.235	0.02	0	0.047
ENST00000606911.7_1	TOR1AIP1	chr1	179853899	C	A	Exon Near Junction	28.8		0.291994	0.00684284	2.008	0	0	0.052
ENST00000606911.7_1	TOR1AIP1	chr1	179858355	C	T	Proximal Intron			0.0079011	0.00615027	0.171	0.01	0.01	0.001
ENST00000606911.7_1	TOR1AIP1	chr1	179858498	A	T	Exon Near Junction	20.7		0.285864	0.00557018	3.542	0.01	0.06	0.075
ENST00000606911.7_1	TOR1AIP1	chr1	179869180	T	C	Proximal Intron			0.0182109	0.00630414	1.901	0	0	0
ENST00000606911.7_1	TOR1AIP1	chr1	179869260	G	T	Essential Splice		0.706972	3.14459	0.933249	3.352	0.98	0.86	0.996
ENST00000606911.7_1	TOR1AIP1	chr1	179869279	A	C	Deep Exon	10.1		0.0458984	0.00558936	3.491	0	0	0.094
ENST00000606911.7_1	TOR1AIP1	chr1	179869374	G	T	Proximal Intron			0.0620028	0.00695865	1.457	0	0	0
ENST00000606911.7_1	TOR1AIP1	chr1	179870419	T	C	Proximal Intron		0.016129	0.21228	0.00690462	0.481	0.02	0.01	0.546
ENST00000606911.7_1	TOR1AIP1	chr1	179870547	G	C	Proximal Intron		0	0.0792887	0.00710774	0.723	0	0	0
ENST00000606911.7_1	TOR1AIP1	chr1	179873034	T	A	Proximal Intron			0.00774321	0.00627222	0.445	0	0	0
ENST00000606911.7_1	TOR1AIP1	chr1	179873053	G	A	Proximal Intron		0	0.0401802	0.0074941	0.316	0	0	0.029
ENST00000606911.7_1	TOR1AIP1	chr1	179873250	A	G	Proximal Intron			0.0495237	0.00689747	0.284	0	0	0.013
ENST00000606911.7_1	TOR1AIP1	chr1	179876867	A	T	Proximal Intron			0.0160178	0.00612089	0.766	0	0	0
ENST00000606911.7_1	TOR1AIP1	chr1	179876888	T	G	Proximal Intron			0.0637809	0.0104771	0.767	0.01	0.04	0.014
ENST00000606911.7_1	TOR1AIP1	chr1	179876983	G	T	Deep Exon	0.8		0.063819	0.00557305	2.047	0	0	0.052
ENST00000606911.7_1	TOR1AIP1	chr1	179876999	A	G	Exon Near Junction	50		2.41375	0.0146972	1.433	0	0	0.304
ENST00000606911.7_1	TOR1AIP1	chr1	179877007	G	T	Intron Near Junction		0.387097	0.656877	0.00692588	2.842	0	0	0.146
ENST00000606911.7_1	TOR1AIP1	chr1	179877737	C	G	Intron Near Junction		0.447581	2.93454	0.511893	3.144	0.45	0.69	0.8069
ENST00000606911.7_1	TOR1AIP1	chr1	179877747	A	G	Exon Near Junction	41.7	0.122807	0.744491	0.00572596	2.212	0.02	0.04	0
ENST00000606911.7_1	TOR1AIP1	chr1	179877798	C	A	Deep Exon	8.8	0	0.136477	0.00555725	1.823	0	0.01	0.192
ENST00000606911.7_1	TOR1AIP1	chr1	179883197	T	C	Intron Near Junction		0.387097	0.0100436	0.00706409	1.073	0.01	0	0
ENST00000606911.7_1	TOR1AIP1	chr1	179883270	C	A	Proximal Intron			0.0752074	0.0076853	1.073	0	0.01	0
ENST00000609928.6_1	TOR1AIP2	chr1	179816599	T	A	Proximal Intron			0.0204769	0.00698032			0
ENST00000609928.6_1	TOR1AIP2	chr1	179816697	T	A	Deep Exon	15.3		0.215666	0.00556582			0.04
ENST00000609928.6_1	TOR1AIP2	chr1	179819955	A	T	Proximal Intron		0	0.0885831	0.00699223	0.949		0.01
ENST00000609928.6_1	TOR1AIP2	chr1	179819995	G	T	Deep Exon	13.7	0.0526316	0.0117845	0.0055684	0.065		0.04
ENST00000609928.6_1	TOR1AIP2	chr1	179820059	G	C	Deep Exon	26.8	0	0.00417376	0.00555493	0.543		0
ENST00000609928.6_1	TOR1AIP2	chr1	179820105	G	T	Deep Exon	0.4		0.0113343	0.0058466	0.435		0
ENST00000609928.6_1	TOR1AIP2	chr1	179820113	A	C	Deep Exon	47.2	0	0.0790814	0.00587113	1.477		0
ENST00000609928.6_1	TOR1AIP2	chr1	179820185	A	C	Deep Exon	34.1		0.0133316	0.00584678	0.065		0
ENST00000609928.6_1	TOR1AIP2	chr1	179820234	C	T	Deep Exon	47		0.0608034	0.00589282	0.774		0.01
ENST00000609928.6_1	TOR1AIP2	chr1	179820235	C	A	Deep Exon	43.7		0.0426841	0.00594802	0.696		0.01
ENST00000609928.6_1	TOR1AIP2	chr1	179820278	T	G	Deep Exon	18.5		0.0190946	0.00589267	0.323		0.01
ENST00000609928.6_1	TOR1AIP2	chr1	179820314	T	C	Deep Exon	32.1	0.0175439	0.040116	0.00584383	0.647		0.01
ENST00000609928.6_1	TOR1AIP2	chr1	179820362	C	T	Deep Exon	7.1	0	0.00514491	0.00894793	0.238		0.01
ENST00000609928.6_1	TOR1AIP2	chr1	179820415	C	T	Deep Exon	36.9		0.0569906	0.0058473	0.581		0.01
ENST00000609928.6_1	TOR1AIP2	chr1	179820508	T	C	Intron Near Junction		0.0362903	0.134288	0.00613052	0.68		0
ENST00000609928.6_1	TOR1AIP2	chr1	179820533	A	C	Proximal Intron		0.00806452	0.055554	0.00631771	0.558		0
ENST00000609928.6_1	TOR1AIP2	chr1	179820573	T	C	Proximal Intron			0.014821	0.00623152	0.359		0
ENST00000609928.6_1	TOR1AIP2	chr1	179820596	T	G	Proximal Intron			0.0200751	0.00607942	0.62		0
ENST00000609928.6_1	TOR1AIP2	chr1	179820598	C	A	Proximal Intron			0.0205733	0.00608856	0.107		0
ENST00000259339.7_1	TOR1B	chr9	132566267	T	A	Proximal Intron			0.0289241	0.00604099	0.022	0.01	0	0
ENST00000259339.7_1	TOR1B	chr9	132566335	T	G	Proximal Intron		0.0443548	0.170307	0.00823382	0.066	0.02	0.02	0.31
ENST00000259339.7_1	TOR1B	chr9	132566356	C	G	Exon Near Junction	25.9	0.0175439	0.0891729	0.00554961	0.062	0	0	0.149
ENST00000259339.7_1	TOR1B	chr9	132566709	T	G	Proximal Intron			0.0585229	0.00740365	0.132	0.06	0.09	0.086
ENST00000259339.7_1	TOR1B	chr9	132569529	T	A	Deep Exon	15.4		0.133752	0.00572138	1.224	0.59	0.46	0.344
ENST00000259339.7_1	TOR1B	chr9	132569575	C	G	Deep Exon	10.3		0.0116581	0.0057116	0.993	0	0	0.184
ENST00000259339.7_1	TOR1B	chr9	132569713	A	G	Proximal Intron			0.338263	0.00901001	0.588	0	0.01	0.026
ENST00000259339.7_1	TOR1B	chr9	132571248	G	A	Deep Exon	47.1		0.134392	0.00573737	1.53	0.01	0.01	0.285
ENST00000259339.7_1	TOR1B	chr9	132571337	C	T	Proximal Intron		0	0.0698465	0.00697241	0.629	0.01	0.01	0.427
ENST00000259339.7_1	TOR1B	chr9	132571349	A	G	Proximal Intron		0	0.0781999	0.0069733	0.185	0.01	0.02	0.628
ENST00000259339.7_1	TOR1B	chr9	132571370	T	G	Proximal Intron			0.00243365	0.00694995	0.397	0	0	0
ENST00000373284.10_1	TOR2A	chr9	130494921	T	G	Deep Exon	35.9		0.0481457	0.00555587	0.87	0	0	0.001
ENST00000373284.10_1	TOR2A	chr9	130495019	G	C	Proximal Intron		0.00403226	0.184475	0.00616656	0.699	0.12	0.04	0.004
ENST00000373284.10_1	TOR2A	chr9	130495682	G	A	Deep Exon	8.6		0.0082578	0.00803467	1.257	0	0	0.039
ENST00000373284.10_1	TOR2A	chr9	130495687	G	C	Deep Exon	28.3	0.0175439	0.188384	0.00557242	1.478	0	0	0
ENST00000373284.10_1	TOR2A	chr9	130495693	A	G	Deep Exon	43.2	0.140351	0.13275	0.00558783	1.428	0	0	0
ENST00000373284.10_1	TOR2A	chr9	130495750	G	T	Deep Exon	30.7	0.0175439	0.0605064	0.00554302	1.715	0	0	0.003
ENST00000373284.10_1	TOR2A	chr9	130495764	T	G	Deep Exon	6.6		0.00408189	0.00589281	2.236	0	0	0.156
ENST00000373284.10_1	TOR2A	chr9	130495884	C	T	Proximal Intron		0.00403226	0.0801716	0.00867358	0.962	0	0.01	0.001
ENST00000373284.10_1	TOR2A	chr9	130496479	G	T	Proximal Intron			0.0635331	0.00689354	1.499	0	0	0
ENST00000367627.8_1	TOR3A	chr1	179052030	G	C	Proximal Intron		0.00806452	0.0562268	0.00877162	2.048	0.07	0.02	0.183
ENST00000367627.8_1	TOR3A	chr1	179052076	C	G	Exon Near Junction	24.4	0.333333	0.156009	0.0065666	1.551	0	0.01	0.402
ENST00000367627.8_1	TOR3A	chr1	179052168	G	T	Deep Exon	45.6		0.461936	0.00570236	0.954	0.01	0.02	0.17
ENST00000367627.8_1	TOR3A	chr1	179054762	G	T	Essential Splice		0.632898	2.05756	0.987234	1.438	1	0.82	1
ENST00000367627.8_1	TOR3A	chr1	179054773	G	C	Deep Exon	48.2		0.063377	0.00569625	0.408	0.02	0	0.148
ENST00000367627.8_1	TOR3A	chr1	179054925	T	A	Deep Exon	10.6		0.0293131	0.00579726	0.256	0	0.01	0.013
ENST00000367627.8_1	TOR3A	chr1	179055015	T	G	Deep Exon	49		0.0796347	0.00564261	0.506	0	0.01	0.201
ENST00000367627.8_1	TOR3A	chr1	179055018	A	C	Deep Exon	48.3		0.132423	0.00686522	0.364	0	0.02	0.599
ENST00000367627.8_1	TOR3A	chr1	179055090	C	T	Proximal Intron			0.0161938	0.00730463	0.013	0	0	0
ENST00000367627.8_1	TOR3A	chr1	179057132	A	T	Deep Exon	11.9	0.105263	0.00398505	0.00552696	1.624	0	0	0.001
ENST00000367627.8_1	TOR3A	chr1	179057155	C	T	Deep Exon	36.1		0.00842585	0.00558727	1.509	0	0	0.841
ENST00000367627.8_1	TOR3A	chr1	179057164	A	T	Deep Exon	35.8		0.144418	0.00568299	0.877	0.01	0.04	0.618
ENST00000367627.8_1	TOR3A	chr1	179057202	T	C	Deep Exon	33		0.0618229	0.00710744	1.703	0	0	0.437
ENST00000367627.8_1	TOR3A	chr1	179063329	A	C	Deep Exon	30.6		0.0907875	0.00556075	0.588	0	0	0.012
ENST00000361421.2_1	TOX	chr8	59720632	C	G	Proximal Intron		0.0645161	0.0882342	0.00713902	1.168	0.03	0	0
ENST00000361421.2_1	TOX	chr8	59720682	A	T	Exon Near Junction	35.8		0.383213	0.00813957	1.299	0.05	0.17	0.018
ENST00000361421.2_1	TOX	chr8	59720759	G	C	Deep Exon	42.9		0.204555	0.00577174	1.148	0.03	0.02	0.08
ENST00000361421.2_1	TOX	chr8	59720927	T	C	Proximal Intron			0.00702558	0.0062913	0.43	0	0	0
ENST00000361421.2_1	TOX	chr8	59727964	T	C	Deep Exon	2		0.0260329	0.00567453	1.346	0	0.01	0.076
ENST00000361421.2_1	TOX	chr8	59728157	G	A	Deep Exon	43.1		0.0707453	0.00570681	3.665	0.02	0.14	0.155
ENST00000361421.2_1	TOX	chr8	59728256	T	C	Deep Exon	40.7		0.0573071	0.0063862	1.801	0.09	0.03	0.048
ENST00000361421.2_1	TOX	chr8	59750571	G	A	Proximal Intron			0.0741767	0.008395	0.221	0	0	0
ENST00000361421.2_1	TOX	chr8	59750596	A	T	Proximal Intron		0.0645161	0.0215344	0.00846577	0.139	0	0	0
ENST00000361421.2_1	TOX	chr8	59750812	T	A	Deep Exon	13.6		0.0367356	0.00608872	0.348	0	0	0
ENST00000361421.2_1	TOX	chr8	59750848	G	T	Deep Exon	39		0.00442266	0.0547798	0.17	0	0	0.021
ENST00000361421.2_1	TOX	chr8	59750883	T	A	Proximal Intron		0.0241935	0.520863	0.00896775	0.882	0	0	0.1
ENST00000361421.2_1	TOX	chr8	59764032	A	C	Proximal Intron			0.116656	0.00699369	0.486	0	0	0
ENST00000361421.2_1	TOX	chr8	59764072	C	A	Proximal Intron		0.322581	0.726809	0.00695161	1.846	0	0	0.055
ENST00000361421.2_1	TOX	chr8	59764103	C	A	Deep Exon	47.8		0.181562	0.00611931	3.878	0.06	0.07	0.088
ENST00000361421.2_1	TOX	chr8	59764311	C	G	Deep Exon	1.1		0.0364769	0.00555614	1.154	0.06	0.01	0.06
ENST00000361421.2_1	TOX	chr8	59764313	T	G	Deep Exon	8.7		0.018626	0.00560639	0.788	0	0	0.08
ENST00000361421.2_1	TOX	chr8	59851780	T	C	Proximal Intron			0.0659333	0.00698893	0.919	0	0	0
ENST00000361421.2_1	TOX	chr8	59851845	G	T	Proximal Intron		0.0967742	0.0290503	0.00840777	0.444	0	0	0.187
ENST00000361421.2_1	TOX	chr8	59851868	A	G	Exon Near Junction	33.6		0.152642	0.00571453	0.565	0	0	0.043
ENST00000361421.2_1	TOX	chr8	59851895	T	A	Deep Exon	23.7		0.050482	0.00560147	0.802	0	0	0.024
ENST00000361421.2_1	TOX	chr8	59851963	A	C	Deep Exon	33.8		0.069366	0.00555752	1.355	0.01	0.01	0.09
ENST00000361421.2_1	TOX	chr8	59872513	G	T	Deep Exon	3.4		0.185824	0.0064265	2.369	0	0	0
ENST00000361421.2_1	TOX	chr8	59872591	A	T	Proximal Intron		0.0806452	0.726361	0.0613318	2.179	0.01	0.03	0.61
ENST00000361421.2_1	TOX	chr8	59872595	A	C	Proximal Intron		0.209677	0.765213	0.0224813	1.764	0.1	0.17	0.375
ENST00000361421.2_1	TOX	chr8	59872653	T	C	Proximal Intron			0.0263758	0.0062354	1.937	0	0	0
ENST00000341197.9_1	TOX2	chr20	42601950	G	C	Proximal Intron			0.033342	0.00612727	1.958	0	0	0
ENST00000341197.9_1	TOX2	chr20	42602134	T	C	Proximal Intron			0.127949	0.00695705	1.39	0	0	0
ENST00000341197.9_1	TOX2	chr20	42635091	G	A	Proximal Intron			0.00588197	0.00614214	1.028	0.02	0	0.002
ENST00000341197.9_1	TOX2	chr20	42635135	T	A	Proximal Intron			0.0157804	0.00628539	1.571	0	0	0
ENST00000341197.9_1	TOX2	chr20	42635267	C	A	Deep Exon	13.1	0.122807	0.00308918	0.00559804	1.635	0	0	0
ENST00000341197.9_1	TOX2	chr20	42635404	G	T	Deep Exon	3.7		0.00620998	0.00560724	1.72	0	0	0.005
ENST00000341197.9_1	TOX2	chr20	42679858	A	T	Proximal Intron			0.004292	0.00614842	1.644	0	0	0
ENST00000341197.9_1	TOX2	chr20	42679958	G	C	Deep Exon	26.1		0.0366018	0.00563979	0.305	0	0.01	0.002
ENST00000341197.9_1	TOX2	chr20	42680039	A	C	Deep Exon	7.6		0.00866273	0.00560177	0.968	0	0	0.001
ENST00000341197.9_1	TOX2	chr20	42680123	A	G	Deep Exon	3.4		0.00362788	0.00567837	0.281	0	0	0.003
ENST00000341197.9_1	TOX2	chr20	42680124	A	T	Deep Exon	31		0.0770466	0.00784528	0.58	0	0.01	0
ENST00000341197.9_1	TOX2	chr20	42680213	A	G	Proximal Intron		0	0.0114723	0.00719989	0.275	0	0	0
ENST00000341197.9_1	TOX2	chr20	42680213	A	T	Proximal Intron		0.0645161	0.18877	0.00891937	0.907	0	0	0
ENST00000341197.9_1	TOX2	chr20	42680233	G	C	Proximal Intron		0.0645161	0.307491	0.00740972	1.023	0	0.01	0
ENST00000341197.9_1	TOX2	chr20	42683063	A	T	Deep Exon	19		0.0451088	0.00831876	1.079	0	0	0.245
ENST00000341197.9_1	TOX2	chr20	42683110	G	T	Deep Exon	46.2		0.15461	0.0562776	1.291	0.01	0.01	0.669
ENST00000341197.9_1	TOX2	chr20	42683187	G	T	Proximal Intron		0.0645161	0.0835636	0.00717448	0.63	0	0	0
ENST00000341197.9_1	TOX2	chr20	42693430	A	T	Deep Exon	26.8		0.147654	0.00568874	0.672	0	0	0.738
ENST00000341197.9_1	TOX2	chr20	42693547	G	C	Proximal Intron		0.0967742	0.164093	0.00699472	0.632	0	0.01	0
ENST00000341197.9_1	TOX2	chr20	42693574	T	A	Proximal Intron			0.0663599	0.00696144	0.278	0	0	0
ENST00000341197.9_1	TOX2	chr20	42694373	A	T	Deep Exon	37.4		0.0256349	0.203321	0.91	0.24	0.15	0.624
ENST00000341197.9_1	TOX2	chr20	42694381	C	T	Deep Exon	27.7	0.122807	0.0294177	0.00564433	0.349	0.02	0	0
ENST00000341197.9_1	TOX2	chr20	42694505	A	G	Deep Exon	9.2		0.0232316	0.00563292	0.226	0	0.01	0.003
ENST00000341197.9_1	TOX2	chr20	42694565	C	T	Deep Exon	1.6		0.0146588	0.00570408	0.899	0	0	0.025
ENST00000341197.9_1	TOX2	chr20	42694679	C	A	Deep Exon	37.6		0.0527232	0.00554733	0.409	0.01	0.02	0.001
ENST00000341197.9_1	TOX2	chr20	42694759	A	T	Proximal Intron		0.290323	0.416563	0.006897	0.384	0	0	0
ENST00000341197.9_1	TOX2	chr20	42695386	C	A	Deep Exon	26.9		0.0819828	0.00573667	2.869	0	0	0.024
ENST00000341197.9_1	TOX2	chr20	42695420	T	G	Deep Exon	14.1	0.105263	0.00158449	0.00554554	2.188	0	0	0.015
ENST00000341197.9_1	TOX2	chr20	42695523	T	G	Proximal Intron		0.0645161	0.119498	0.0071006	0.648	0.01	0	0
ENST00000341197.9_1	TOX2	chr20	42695532	A	C	Proximal Intron		0	0.0261322	0.00723166	1.36	0	0	0.003
ENST00000219746.14_1	TOX3	chr16	52478225	T	C	Deep Exon	47.6		0.396627	0.00622721	2.223	0.12	0.05	0.485
ENST00000219746.14_1	TOX3	chr16	52479809	T	G	Proximal Intron			0.0342961	0.00718887	0.662	0	0	0
ENST00000219746.14_1	TOX3	chr16	52479826	A	C	Proximal Intron			0.15561	0.00804355	1.951	0	0.01	0
ENST00000219746.14_1	TOX3	chr16	52479893	G	A	Proximal Intron		0.387097	0.254627	0.00690136	0.736	0	0	0.04
ENST00000219746.14_1	TOX3	chr16	52479930	G	C	Deep Exon	4.6		0.0373745	0.00554961	1.165	0	0.01	0.03
ENST00000219746.14_1	TOX3	chr16	52479943	G	C	Deep Exon	9.2		0.0329857	0.0770316	1.311	0	0	0.139
ENST00000219746.14_1	TOX3	chr16	52480010	C	G	Deep Exon	17		0.0838447	0.00591835	1.577	0	0.01	0.029
ENST00000219746.14_1	TOX3	chr16	52480011	T	C	Deep Exon	44.7	0.350877	0.0523525	0.00570764	1.62	0.02	0.03	0.105
ENST00000219746.14_1	TOX3	chr16	52480049	G	A	Deep Exon	38		0.0594966	0.0560489	0.805	0	0.01	0.421
ENST00000219746.14_1	TOX3	chr16	52480102	G	C	Deep Exon	20.4		0.0224671	0.00597101	1.525	0	0	0.021
ENST00000219746.14_1	TOX3	chr16	52480111	G	A	Deep Exon	18.5		0.056885	0.0527459	1.28	0	0	0.498
ENST00000219746.14_1	TOX3	chr16	52480218	T	G	Proximal Intron			0.0151775	0.00619249	2.298	0	0	0
ENST00000219746.14_1	TOX3	chr16	52484112	C	G	Proximal Intron			0.0025127	0.00687186	0.676	0	0	0.005
ENST00000219746.14_1	TOX3	chr16	52484154	C	A	Proximal Intron		0.0967742	0.131466	0.00845967	1.627	0	0	0
ENST00000219746.14_1	TOX3	chr16	52484214	T	C	Deep Exon	37.8		0.0415777	0.00580042	2.671	0	0.01	0.059
ENST00000219746.14_1	TOX3	chr16	52484457	T	G	Exon Near Junction	29.1		0.0781311	0.00802585	1.8	0	0.01	0.679
ENST00000219746.14_1	TOX3	chr16	52484470	G	C	Proximal Intron		0.0524194	0.260124	0.00623231	2.021	0	0.01	0.228
ENST00000219746.14_1	TOX3	chr16	52497846	C	G	Exon Near Junction	50		2.52303	0.0108325	2.811	0.83	0.74	0.824
ENST00000219746.14_1	TOX3	chr16	52497945	T	C	Deep Exon	28.7	0.105263	0.0713026	0.00552836	1.203	0	0	0.118
ENST00000219746.14_1	TOX3	chr16	52497989	G	T	Deep Exon	38.9		0.100374	0.0585138	1.34	0	0.01	0.129
ENST00000219746.14_1	TOX3	chr16	52498105	A	C	Intron Near Junction		0.524194	1.32993	0.00702642	2.755	0.51	0.19	0.584
ENST00000219746.14_1	TOX3	chr16	52498124	A	T	Proximal Intron		0.00806452	0.031487	0.00633921	1.83	0	0.02	0.004
ENST00000219746.14_1	TOX3	chr16	52502379	A	C	Proximal Intron		0.0645161	0.0327929	0.00701748	1.398	0	0	0.4
ENST00000219746.14_1	TOX3	chr16	52502386	A	C	Proximal Intron		0.0645161	0.124859	0.00704016	1.436	0	0	0.394
ENST00000219746.14_1	TOX3	chr16	52502416	C	T	Intron Near Junction		0.263279	1.48964	0.895219	3.233	0.19	0.13	0.79
ENST00000219746.14_1	TOX3	chr16	52502460	A	G	Deep Exon	28.4	0.105263	0.23264	0.00559865	1.401	0	0	0.015
ENST00000219746.14_1	TOX3	chr16	52502468	A	G	Deep Exon	40.2		0.286073	0.00619288	1.717	0	0	0
ENST00000448790.7_1	TOX4	chr14	21945573	A	C	Proximal Intron			0.0263361	0.00645045	0.803	0	0	0.116
ENST00000448790.7_1	TOX4	chr14	21945584	C	T	Proximal Intron			0.050312	0.00638653	1.23	0.01	0	0.197
ENST00000448790.7_1	TOX4	chr14	21945609	C	A	Proximal Intron		0.00403226	0.103274	0.00623434	1.261	0	0.01	0.069
ENST00000448790.7_1	TOX4	chr14	21945644	T	C	Proximal Intron		0.141129	0.391062	0.0126213	2.487	0.07	0.04	0.482
ENST00000448790.7_1	TOX4	chr14	21945806	G	T	Proximal Intron			0.00395842	0.00616254	0.344	0	0	0
ENST00000448790.7_1	TOX4	chr14	21955623	C	G	Deep Exon	30.7		0.0819646	0.00569761	0.636	0	0.01	0.235
ENST00000448790.7_1	TOX4	chr14	21955754	T	C	Deep Exon	26.6		0.101987	0.0057157	0.183	0.01	0	0.159
ENST00000448790.7_1	TOX4	chr14	21957413	A	C	Deep Exon	34.9		0.126947	0.00792888	0.745	0	0
ENST00000448790.7_1	TOX4	chr14	21957518	A	C	Deep Exon	22.8		0.0459163	0.00788057	0.254	0	0
ENST00000448790.7_1	TOX4	chr14	21957569	A	T	Intron Near Junction		0.387097	0.192147	0.00697102	1.504	0	0.01
ENST00000448790.7_1	TOX4	chr14	21957604	T	C	Proximal Intron		0.0645161	0.0612486	0.00699425	0.956	0	0
ENST00000448790.7_1	TOX4	chr14	21957636	T	G	Proximal Intron			0.0608652	0.00707632	0.546	0	0
ENST00000448790.7_1	TOX4	chr14	21960510	C	G	Deep Exon	37		0.139483	0.00567969	0.581	0	0
ENST00000448790.7_1	TOX4	chr14	21960515	A	T	Deep Exon	41		0.125383	0.00559412	3.464	0	0.06
ENST00000448790.7_1	TOX4	chr14	21960902	C	T	Deep Exon	4.5		0.00227943	0.00566942	0.246	0.01	0.03
ENST00000448790.7_1	TOX4	chr14	21960904	T	C	Deep Exon	0.7		0.0177742	0.00585186	0.162	0	0.01
ENST00000448790.7_1	TOX4	chr14	21960922	C	G	Deep Exon	9.8		0.0113867	0.00882154	1.116	0	0
ENST00000448790.7_1	TOX4	chr14	21960943	A	C	Deep Exon	31.4		0.0210148	0.00589745	0.264	0	0.02
ENST00000448790.7_1	TOX4	chr14	21960958	G	T	Deep Exon	29.6		0.0292118	0.00573787	0.104	0	0
ENST00000448790.7_1	TOX4	chr14	21960976	C	G	Deep Exon	2		0.00525191	0.0055977	0.39	0	0
ENST00000448790.7_1	TOX4	chr14	21961032	C	T	Deep Exon	24.1	0.0175439	0.0175706	0.00564289	0.146	0	0
ENST00000448790.7_1	TOX4	chr14	21961095	A	G	Deep Exon	29.3	0.0175439	0.0104038	0.00562869	0.118	0	0
ENST00000448790.7_1	TOX4	chr14	21961238	C	T	Deep Exon	1.7		0.000698739	0.00570659	0.514	0.03	0.07
ENST00000448790.7_1	TOX4	chr14	21961415	A	T	Exon Near Junction	50		1.46105	0.138037	0.985	0.26	0.11
ENST00000448790.7_1	TOX4	chr14	21961439	T	G	Proximal Intron		0.0645161	0.133624	0.00695662	0.201	0	0.01
ENST00000448790.7_1	TOX4	chr14	21961445	T	G	Proximal Intron		0.0645161	0.109956	0.00698262	0.645	0	0
ENST00000448790.7_1	TOX4	chr14	21963378	C	T	Intron Near Junction		0.0362903	0.125836	0.00668595	1.237	0	0.01	0.308
ENST00000448790.7_1	TOX4	chr14	21963417	A	C	Deep Exon	0.1		0.00683039	0.00564711	0.571	0	0	0
ENST00000448790.7_1	TOX4	chr14	21963462	T	C	Deep Exon	9	0.105263	0.0561052	0.00558641	0.911	0.01	0	0.138
ENST00000269305.9_1	TP53	chr17	7573931	A	C	Exon Near Junction	15.8		0.0908049	0.00562591	1.198	0	0	0.169
ENST00000269305.9_1	TP53	chr17	7574074	G	C	Proximal Intron		0.0524194	0.248817	0.0716459	0.698	0	0.01	0.013
ENST00000269305.9_1	TP53	chr17	7576826	T	A	Proximal Intron		0.0967742	0.120256	0.0069527	1.157	0	0.01	0.126
ENST00000269305.9_1	TP53	chr17	7576838	C	G	Proximal Intron		0.387097	0.0376241	0.00836667	1.113	0	0.01	0.194
ENST00000269305.9_1	TP53	chr17	7576849	G	T	Intron Near Junction		0.0161663	0.344674	0.101071	3.295	0	0	0.851
ENST00000269305.9_1	TP53	chr17	7576973	A	G	Proximal Intron		0.0806452	0.0655678	0.00615154	2.242	0	0	0
ENST00000269305.9_1	TP53	chr17	7577174	G	T	Proximal Intron		0.108871	0.614026	0.00616307	1.161	0.04	0.02	0.025
ENST00000269305.9_1	TP53	chr17	7578274	T	G	Deep Exon	7.3		0.0503056	0.00584757	1.414	0	0.01	0.434
ENST00000269305.9_1	TP53	chr17	7578426	G	A	Deep Exon	22.8	0.649123	0.0688642	0.00554764	0.618	0	0	0
ENST00000269305.9_1	TP53	chr17	7578452	T	A	Deep Exon	10.7		0.0447213	0.00562394	0.245	0	0	0
ENST00000269305.9_1	TP53	chr17	7578458	G	A	Deep Exon	15.2		0.0754898	0.00557459	0.311	0	0	0
ENST00000269305.9_1	TP53	chr17	7579270	G	A	Proximal Intron		0.0967742	0.0714068	0.00840811	1.016	0	0	0.018
ENST00000269305.9_1	TP53	chr17	7579605	A	C	Proximal Intron		0.100806	0.0475051	0.00706289	2.513	0.07	0.02	0.68
ENST00000269305.9_1	TP53	chr17	7579665	G	T	Proximal Intron		0.0967742	0.0708908	0.00574504	2.01	0	0	0
ENST00000269305.9_1	TP53	chr17	7579760	T	A	Proximal Intron		0.0443548	0.0908615	0.00610927	0.819	0	0.01	0.206
ENST00000531399.6_1	TP53AIP1	chr11	128806416	A	T	Proximal Intron		0	0.0325291	0.00712936	1.852	0	0.01	0.007
ENST00000531399.6_1	TP53AIP1	chr11	128806519	G	C	Deep Exon	38.6		0.0285567	0.00558868	2.143	0.03	0.04	0.003
ENST00000531399.6_1	TP53AIP1	chr11	128806532	A	T	Deep Exon	12.9		0.130162	0.00563851	1.411	0	0.01	0.009
ENST00000531399.6_1	TP53AIP1	chr11	128806549	G	C	Intron Near Junction		0.0846774	0.597188	0.00615317	2.522	0.09	0.24	0.036
ENST00000382044.9_1	TP53BP1	chr15	43700055	G	A	Proximal Intron			0.0944315	0.00704748	0.607	0	0.01	0
ENST00000382044.9_1	TP53BP1	chr15	43700355	G	A	Proximal Intron			0.00387679	0.00610108	1.412	0	0	0.006
ENST00000382044.9_1	TP53BP1	chr15	43701007	A	G	Proximal Intron			0.0392738	0.00701625	0.08	0	0	0.002
ENST00000382044.9_1	TP53BP1	chr15	43701099	C	G	Exon Near Junction	2.8		0.0812675	0.00627704	0.603	0	0	0.256
ENST00000382044.9_1	TP53BP1	chr15	43701102	G	A	Exon Near Junction	13.8	0.280702	0.109026	0.00558217	0.103	0	0	0.33
ENST00000382044.9_1	TP53BP1	chr15	43701209	G	C	Deep Exon	18.5		0.0312628	0.01011	0.457	0.01	0	0.255
ENST00000382044.9_1	TP53BP1	chr15	43701233	A	G	Deep Exon	44.4		0.143795	0.00627452	0.316	0	0.01	0.207
ENST00000382044.9_1	TP53BP1	chr15	43701236	T	C	Deep Exon	19.6		0.017494	0.00618929	0.317	0	0.01	0.34
ENST00000382044.9_1	TP53BP1	chr15	43701236	T	G	Deep Exon	28.7		0.00482779	0.00598781	0.413	0	0.01	0.455
ENST00000382044.9_1	TP53BP1	chr15	43701283	A	T	Deep Exon	31.5	0.122807	0.0519077	0.00590518	0.27	0	0	0.011
ENST00000382044.9_1	TP53BP1	chr15	43701818	A	G	Proximal Intron		0.0645161	0.0537367	0.00688936	0.081	0	0	0.083
ENST00000382044.9_1	TP53BP1	chr15	43701897	G	C	Deep Exon	19		0.137138	0.00557899	0.457	0	0	0.018
ENST00000382044.9_1	TP53BP1	chr15	43701900	T	A	Deep Exon	38.6		0.251072	0.00563063	0.464	0	0	0.001
ENST00000382044.9_1	TP53BP1	chr15	43701923	A	G	Deep Exon	7.5	0.140351	0.412379	0.00561223	0.573	0	0.01	0.473
ENST00000382044.9_1	TP53BP1	chr15	43702002	G	C	Proximal Intron			0.04295	0.00616125	0.08	0	0	0
ENST00000382044.9_1	TP53BP1	chr15	43705264	A	T	Proximal Intron			0.0442572	0.00715752	0.787	0	0	0.072
ENST00000382044.9_1	TP53BP1	chr15	43705273	A	T	Proximal Intron		0.0645161	0.00578972	0.00715586	0.388	0	0	0
ENST00000382044.9_1	TP53BP1	chr15	43705359	T	G	Deep Exon	17		0.0404844	0.00562966	1.267	0	0.01	0.001
ENST00000382044.9_1	TP53BP1	chr15	43705478	C	G	Deep Exon	8.5		0.0612799	0.00559996	1.138	0	0	0.012
ENST00000382044.9_1	TP53BP1	chr15	43705533	C	A	Essential Splice		0.751634	2.77308	0.9504	3.281	1	0.86	0.999
ENST00000382044.9_1	TP53BP1	chr15	43705554	T	G	Proximal Intron		0.0403226	0.82495	0.00894034	1.375	0.25	0.08	0.4566
ENST00000382044.9_1	TP53BP1	chr15	43707962	G	A	Deep Exon	1.7		0.0278589	0.0071309	1.161	0	0	0.083
ENST00000382044.9_1	TP53BP1	chr15	43712615	G	A	Deep Exon	36.8	0.140351	0.0285351	0.00555246	0.506	0	0.01	0.039
ENST00000382044.9_1	TP53BP1	chr15	43712618	C	T	Deep Exon	29.6	0.210526	0.0449331	0.00554371	0.198	0	0	0.006
ENST00000382044.9_1	TP53BP1	chr15	43712619	A	C	Deep Exon	25.1		0.0713203	0.0067298	0.382	0.02	0	0.17
ENST00000382044.9_1	TP53BP1	chr15	43712752	G	T	Deep Exon	31.4		0.0193559	0.00556171	0.461	0	0	0.01
ENST00000382044.9_1	TP53BP1	chr15	43712915	G	A	Deep Exon	12.1	0.122807	0.00722909	0.00574371	0.266	0	0	0.03
ENST00000382044.9_1	TP53BP1	chr15	43712978	A	G	Proximal Intron		0.00403226	0.253229	0.00621867	1.321	0	0	0
ENST00000382044.9_1	TP53BP1	chr15	43713172	T	C	Proximal Intron			0.0421875	0.00690049	1.436	0	0	0
ENST00000382044.9_1	TP53BP1	chr15	43713398	G	C	Proximal Intron		0.0524194	0.0986541	0.074907	1.455	0	0	0.591
ENST00000382044.9_1	TP53BP1	chr15	43713449	A	G	Proximal Intron			0.0442288	0.00611671	1.275	0.01	0.02	0
ENST00000382044.9_1	TP53BP1	chr15	43714036	G	A	Proximal Intron		0.290323	0.156821	0.00856195	0.534	0	0.01	0.599
ENST00000382044.9_1	TP53BP1	chr15	43714097	T	A	Deep Exon	12.2	0.140351	0.00508755	0.00556971	0.365	0	0.04	0.055
ENST00000382044.9_1	TP53BP1	chr15	43714114	T	G	Deep Exon	3.4		0.0451036	0.00554753	0.217	0	0.02	0.108
ENST00000382044.9_1	TP53BP1	chr15	43714127	G	C	Deep Exon	6	0.298246	0.00278588	0.00560037	0.653	0	0	0.117
ENST00000382044.9_1	TP53BP1	chr15	43714132	G	C	Deep Exon	7.4		0.0288339	0.00556314	0.468	0	0.03	0.024
ENST00000382044.9_1	TP53BP1	chr15	43714133	T	A	Deep Exon	37.3	0.140351	0.0831938	0.00564732	0.824	0	0.04	0.025
ENST00000382044.9_1	TP53BP1	chr15	43714197	C	T	Deep Exon	25.1		0.0594428	0.00559839	0.327	0	0.03	0.007
ENST00000382044.9_1	TP53BP1	chr15	43714370	C	T	Proximal Intron		0.00403226	0.0772882	0.00609419	0.215	0	0	0
ENST00000382044.9_1	TP53BP1	chr15	43714377	C	A	Proximal Intron			0.0948737	0.00661538	0.886	0	0	0
ENST00000382044.9_1	TP53BP1	chr15	43714414	A	T	Proximal Intron			0.035898	0.00689129	0.474	0	0	0
ENST00000382044.9_1	TP53BP1	chr15	43720167	A	T	Proximal Intron		0.0645161	0.0708348	0.00713238	0.113	0	0	0.001
ENST00000382044.9_1	TP53BP1	chr15	43720197	C	A	Proximal Intron		0.0967742	0.0296313	0.00840106	1.76	0	0	0.004
ENST00000382044.9_1	TP53BP1	chr15	43720223	T	C	Exon Near Junction	43.8	0.877193	0.163716	0.216359	0.83	0.93	0.84	0.962467
ENST00000382044.9_1	TP53BP1	chr15	43720270	C	T	Deep Exon	10.8		0.0330447	0.00560471	1.156	0.02	0.02	0.224
ENST00000382044.9_1	TP53BP1	chr15	43724359	A	G	Proximal Intron		0.0645161	0.0231774	0.00710687	0.047	0.02	0.02	0.226
ENST00000382044.9_1	TP53BP1	chr15	43724597	A	G	Deep Exon	42.4		0.0724715	0.0059114	0.223	0	0	0.037
ENST00000382044.9_1	TP53BP1	chr15	43724599	G	A	Deep Exon	32.7	0.0701754	0.0426484	0.00589714	0.098	0.04	0.02	0
ENST00000382044.9_1	TP53BP1	chr15	43724600	T	G	Deep Exon	29.3		0.040975	0.00593953	0.257	0	0	0.038
ENST00000382044.9_1	TP53BP1	chr15	43724800	C	A	Deep Exon	7.6		0.0324912	0.00591613	0.134	0	0	0.001
ENST00000382044.9_1	TP53BP1	chr15	43724894	A	C	Proximal Intron		0.016129	0.349319	0.00677638	0.54	0.1	0.02	0.176
ENST00000382044.9_1	TP53BP1	chr15	43724902	A	G	Proximal Intron		0.00403226	0.18011	0.00663569	0.384	0	0.01	0.057
ENST00000382044.9_1	TP53BP1	chr15	43724945	G	A	Proximal Intron			0.0214802	0.00611662	0.259	0	0	0
ENST00000382044.9_1	TP53BP1	chr15	43724974	G	C	Proximal Intron			0.0207174	0.00626663	0.178	0	0	0
ENST00000382044.9_1	TP53BP1	chr15	43730561	T	C	Deep Exon	26.3		0.183759	0.0061021	1.114	0	0.01	0
ENST00000382044.9_1	TP53BP1	chr15	43730698	A	C	Proximal Intron			0.0622218	0.00673117	0.124	0	0	0
ENST00000382044.9_1	TP53BP1	chr15	43738510	T	A	Proximal Intron			0.00321883	0.0068643	1.217	0	0	0
ENST00000382044.9_1	TP53BP1	chr15	43738528	C	G	Proximal Intron			0.0296984	0.00695593	0.577	0	0	0
ENST00000382044.9_1	TP53BP1	chr15	43738566	A	C	Proximal Intron		0.290323	0.0443919	0.00789154	2.964	0	0	0.174
ENST00000382044.9_1	TP53BP1	chr15	43738648	T	A	Deep Exon	4.2		0.0212094	0.00560105	3.573	0	0.06	0.15
ENST00000382044.9_1	TP53BP1	chr15	43738658	T	G	Deep Exon	30		0.0590755	0.00555297	0.921	0	0	0
ENST00000382044.9_1	TP53BP1	chr15	43738722	G	A	Deep Exon	2.8		0.0373361	0.00569023	0.816	0	0	0
ENST00000382044.9_1	TP53BP1	chr15	43739466	C	A	Proximal Intron			0.0209846	0.00715884	0.63	0	0	0
ENST00000382044.9_1	TP53BP1	chr15	43739475	C	G	Proximal Intron			0.14784	0.00697002	2.041	0	0.01	0
ENST00000382044.9_1	TP53BP1	chr15	43739506	G	C	Proximal Intron			0.0794578	0.00842542	0.783	0	0	0
ENST00000382044.9_1	TP53BP1	chr15	43739513	A	G	Proximal Intron			0.00864123	0.00690707	0.713	0	0	0
ENST00000382044.9_1	TP53BP1	chr15	43739529	T	G	Proximal Intron		0.0967742	0.023954	0.00688946	1.395	0	0	0
ENST00000382044.9_1	TP53BP1	chr15	43739614	G	A	Deep Exon	15.2		0.0262712	0.00562142	0.692	0	0	0.003
ENST00000382044.9_1	TP53BP1	chr15	43739654	C	G	Deep Exon	36.6		0.256117	0.00560965	1.745	0.03	0.03	0.023
ENST00000382044.9_1	TP53BP1	chr15	43739737	A	T	Proximal Intron			0.00317853	0.00616052	1.268	0	0	0
ENST00000382044.9_1	TP53BP1	chr15	43739756	C	A	Proximal Intron			0.0396287	0.00604986	0.858	0	0	0
ENST00000382044.9_1	TP53BP1	chr15	43748062	G	T	Proximal Intron		0.0645161	0.0575268	0.00688987	0.01	0	0	0.312
ENST00000382044.9_1	TP53BP1	chr15	43748176	G	C	Deep Exon	27		0.0199344	0.00555968	0.031	0	0	0.005
ENST00000382044.9_1	TP53BP1	chr15	43748242	A	T	Deep Exon	31.6		0.0139553	0.00568915	2.365	0	0.21	0.009
ENST00000382044.9_1	TP53BP1	chr15	43748426	C	G	Deep Exon	36.3		0.00724438	0.00562535	0.033	0	0	0.086
ENST00000382044.9_1	TP53BP1	chr15	43748448	G	C	Deep Exon	23.9		0.00353269	0.00880118	0.015	0	0	0.168
ENST00000382044.9_1	TP53BP1	chr15	43748506	T	C	Deep Exon	13.3		0.00885903	0.0101564	0.008	0.02	0.01	0.05275
ENST00000382044.9_1	TP53BP1	chr15	43748552	C	T	Deep Exon	42.2		0.00785635	0.00563351	0.056	0	0	0.037
ENST00000382044.9_1	TP53BP1	chr15	43748650	T	C	Deep Exon	2.3		0.00288771	0.00571809	0.011	0	0	0.019
ENST00000382044.9_1	TP53BP1	chr15	43748668	G	T	Deep Exon	28.6		0.00580316	0.00562707	0.003	0	0	0.07
ENST00000382044.9_1	TP53BP1	chr15	43748683	A	C	Deep Exon	20.5		0.0095566	0.0056789	0.015	0	0	0.073
ENST00000382044.9_1	TP53BP1	chr15	43748743	T	C	Deep Exon	9		0.00175791	0.00926825	0.026	0.01	0.03	0
ENST00000382044.9_1	TP53BP1	chr15	43748948	C	A	Deep Exon	12.6		0.0118898	0.00562993	0.014	0	0	0.046
ENST00000382044.9_1	TP53BP1	chr15	43749058	T	A	Deep Exon	28.8		0.00267129	0.0056666	0.018	0	0	0.002
ENST00000382044.9_1	TP53BP1	chr15	43749246	C	A	Deep Exon	43.1		0.0299999	0.00564837	0.028	0	0.01	0.02
ENST00000382044.9_1	TP53BP1	chr15	43749301	G	C	Deep Exon	10.9		0.012169	0.00565642	0.023	0	0	0
ENST00000382044.9_1	TP53BP1	chr15	43749471	T	C	Proximal Intron			0.00942722	0.00622623	0.01	0	0	0
ENST00000382044.9_1	TP53BP1	chr15	43749473	T	A	Proximal Intron			0.000266249	0.00613981	0.015	0	0	0
ENST00000382044.9_1	TP53BP1	chr15	43749495	A	C	Proximal Intron			0.0243308	0.0061855	0.023	0	0	0
ENST00000382044.9_1	TP53BP1	chr15	43761982	T	A	Proximal Intron			0.0435122	0.00696753	0.797	0	0	0
ENST00000382044.9_1	TP53BP1	chr15	43762129	G	A	Deep Exon	40.9		0.118833	0.0056364	0.665	0	0.02	0.002
ENST00000382044.9_1	TP53BP1	chr15	43762182	C	A	Deep Exon	7.1		0.0138513	0.00553692	0.505	0	0	0.088
ENST00000382044.9_1	TP53BP1	chr15	43762190	G	T	Deep Exon	32.9		0.0850121	0.00874002	0.626	0	0	0.024
ENST00000382044.9_1	TP53BP1	chr15	43762357	T	A	Proximal Intron			0.0261765	0.00982167	0.211	0	0	0
ENST00000382044.9_1	TP53BP1	chr15	43762364	C	G	Proximal Intron			0.00732387	0.00642343	0.683	0	0	0
ENST00000382044.9_1	TP53BP1	chr15	43766802	T	A	Proximal Intron			0.0674751	0.00721408	0.871	0	0	0.002
ENST00000382044.9_1	TP53BP1	chr15	43766841	G	C	Proximal Intron		0.0967742	0.116946	0.00696381	0.739	0.01	0.01	0
ENST00000382044.9_1	TP53BP1	chr15	43766858	C	T	Proximal Intron		0.290323	0.157857	0.00895024	0.645	0	0	0.081
ENST00000382044.9_1	TP53BP1	chr15	43767830	G	C	Deep Exon	16.7		0.0577981	0.00562643	1.845	0.03	0.01	0.497
ENST00000382044.9_1	TP53BP1	chr15	43767989	C	T	Proximal Intron			0.00972231	0.00611308	0.661	0.01	0.01	0.006
ENST00000382044.9_1	TP53BP1	chr15	43769823	T	C	Deep Exon	40.5		0.0542941	0.00565205	1.602	0.01	0	0.028
ENST00000382044.9_1	TP53BP1	chr15	43769862	T	C	Deep Exon	41.4		0.184891	0.00557892	1.887	0	0	0
ENST00000382044.9_1	TP53BP1	chr15	43769908	C	T	Deep Exon	23.9		0.0835015	0.00553457	1.298	0.01	0.01	0.157
ENST00000382044.9_1	TP53BP1	chr15	43770023	T	C	Proximal Intron			0.0158918	0.00627943	0.206	0	0	0.039
ENST00000382044.9_1	TP53BP1	chr15	43771515	A	T	Proximal Intron			0.0372569	0.00710169	0.096	0	0	0
ENST00000382044.9_1	TP53BP1	chr15	43771520	T	C	Proximal Intron			0.0331646	0.00712425	0.16	0	0	0
ENST00000382044.9_1	TP53BP1	chr15	43771616	T	G	Deep Exon	5.9		0.0359604	0.00556497	0.094	0	0	0.374
ENST00000382044.9_1	TP53BP1	chr15	43771693	A	T	Deep Exon	2.7		0.0600522	0.00591258	0.307	0	0.01	0
ENST00000382044.9_1	TP53BP1	chr15	43771714	A	G	Deep Exon	29.6	0.0526316	0.062614	0.00614521	0.222	0	0	0.283
ENST00000382044.9_1	TP53BP1	chr15	43771806	C	T	Proximal Intron			0.00663855	0.00603829	0.211	0	0	0.001
ENST00000382044.9_1	TP53BP1	chr15	43772038	C	T	Proximal Intron		0.290323	0.077336	0.00886393	0.226	0	0	0.024
ENST00000382044.9_1	TP53BP1	chr15	43772081	G	A	Deep Exon	25.8	0.0175439	0.170967	0.00560066	0.208	0.22	0.1	0.052
ENST00000382044.9_1	TP53BP1	chr15	43773104	A	C	Deep Exon	24.8		0.119743	0.005758	1.939	0	0	0.277
ENST00000382044.9_1	TP53BP1	chr15	43773105	G	A	Deep Exon	36.7		0.015672	0.0059055	0.994	0.01	0.01	0.075
ENST00000382044.9_1	TP53BP1	chr15	43773113	G	T	Deep Exon	19.9		0.220596	0.00572506	1.169	0.03	0.05	0.242
ENST00000382044.9_1	TP53BP1	chr15	43773161	A	C	Deep Exon	49.5		0.232066	0.00571536	1.758	0	0.04	0.001
ENST00000382044.9_1	TP53BP1	chr15	43773312	C	T	Proximal Intron			0.0166781	0.00607855	0.204	0.01	0	0.008
ENST00000382044.9_1	TP53BP1	chr15	43784019	T	C	Proximal Intron			0.0176303	0.00613086	0.518	0	0	0
ENST00000382044.9_1	TP53BP1	chr15	43784291	A	G	Exon Near Junction	11.5	0.140351	0.44516	0.00563209	0.342	0.01	0.02	0.072
ENST00000382044.9_1	TP53BP1	chr15	43784379	A	G	Proximal Intron			0.00515071	0.00650371	1.762	0	0.01	0
ENST00000382044.9_1	TP53BP1	chr15	43784386	T	A	Proximal Intron			0.0257425	0.0061558	1.355	0	0	0
ENST00000382044.9_1	TP53BP1	chr15	43784409	A	T	Proximal Intron			0.0337818	0.00649513	0.504	0.01	0.02	0.003
ENST00000382044.9_1	TP53BP1	chr15	43784432	G	T	Proximal Intron		0.0645161	0.0357058	0.00612032	1.153	0	0	0.003
ENST00000382044.9_1	TP53BP1	chr15	43784517	G	T	Deep Exon	34.1		0.0885034	0.00561827	1.328	0	0	0.001
ENST00000382044.9_1	TP53BP1	chr15	43784526	G	C	Deep Exon	9.9		0.0645046	0.00556676	1.113	0	0	0.101
ENST00000382044.9_1	TP53BP1	chr15	43784555	T	C	Deep Exon	13.1		0.0709146	0.00558374	0.958	0	0	0
ENST00000382044.9_1	TP53BP1	chr15	43784570	T	C	Deep Exon	15.7		0.00381901	0.00562451	1.974	0	0	0.003
ENST00000382044.9_1	TP53BP1	chr15	43784646	C	G	Deep Exon	10.7		0.0988941	0.0055943	1.117	0	0.01	0.001
ENST00000382044.9_1	TP53BP1	chr15	43784762	G	A	Proximal Intron			0.0277395	0.0060789	0.955	0	0	0
ENST00000343537.12_1	TP53BP2	chr1	223971797	T	C	Proximal Intron		0	0.145555	0.00714402	0.216	0	0.01	0.124
ENST00000343537.12_1	TP53BP2	chr1	223971810	A	T	Intron Near Junction		0.483871	0.811487	0.00780639	1.948	0	0	0.12
ENST00000343537.12_1	TP53BP2	chr1	223971983	C	G	Deep Exon	29.8		0.135741	0.00587036	0.781	0.04	0.02	0.06
ENST00000343537.12_1	TP53BP2	chr1	223972092	A	C	Proximal Intron			0.04298	0.00840548	0.716	0	0	0.096
ENST00000343537.12_1	TP53BP2	chr1	223972102	G	C	Proximal Intron			0.0147373	0.00738305	0.773	0	0	0.001
ENST00000343537.12_1	TP53BP2	chr1	223976688	T	C	Proximal Intron		0.0967742	0.0550206	0.00842747	0.295	0	0.01	0
ENST00000343537.12_1	TP53BP2	chr1	223976773	T	G	Deep Exon	1.3		0.0296509	0.00579438	0.528	0	0.01	0.014
ENST00000343537.12_1	TP53BP2	chr1	223976874	G	A	Exon Near Junction	11.5		0.475597	0.00808664	0.185	0	0.01	0.219
ENST00000343537.12_1	TP53BP2	chr1	223979992	A	G	Proximal Intron			0.0695462	0.00695732	0.107	0	0	0
ENST00000343537.12_1	TP53BP2	chr1	223980077	A	T	Proximal Intron		0.290323	0.0747533	0.00711379	0.204	0	0.01	0.114
ENST00000343537.12_1	TP53BP2	chr1	223980279	A	T	Proximal Intron			0.00997273	0.00607311	0.2	0	0	0
ENST00000343537.12_1	TP53BP2	chr1	223980292	T	C	Proximal Intron			0.0187501	0.00616132	0.09	0	0	0
ENST00000343537.12_1	TP53BP2	chr1	223980299	G	A	Proximal Intron			0.0518843	0.00611166	0.211	0	0	0
ENST00000343537.12_1	TP53BP2	chr1	223980936	T	C	Proximal Intron			0.100258	0.00710244	0.669	0	0	0
ENST00000343537.12_1	TP53BP2	chr1	223980972	T	G	Proximal Intron		0.0645161	0.0423829	0.00673077	1.145	0	0	0
ENST00000343537.12_1	TP53BP2	chr1	223980988	A	C	Proximal Intron		0.0645161	0.165431	0.00721924	0.574	0	0	0
ENST00000343537.12_1	TP53BP2	chr1	223981013	T	C	Exon Near Junction	8.1		0.0951998	0.00578048	0.712	0	0	0.08
ENST00000343537.12_1	TP53BP2	chr1	223981067	C	A	Deep Exon	28.4		0.0769603	0.00577818	1.103	0.06	0.03	0.022
ENST00000343537.12_1	TP53BP2	chr1	223981142	C	G	Exon Near Junction	29.7		0.793079	0.0117194	1.121	0	0.01	0.363
ENST00000343537.12_1	TP53BP2	chr1	223981149	A	T	Intron Near Junction		0.100806	1.25309	0.00616464	1.019	0	0.01	0.042
ENST00000343537.12_1	TP53BP2	chr1	223983695	T	A	Deep Exon	20.9		0.0045051	0.00553054	0.002	0	0	0.012
ENST00000343537.12_1	TP53BP2	chr1	223983887	G	A	Deep Exon	34.5		0.0257788	0.00557376	0.031	0	0.01	0.035
ENST00000343537.12_1	TP53BP2	chr1	223983952	G	T	Deep Exon	2.4	0.175439	0.0160644	0.00555782	0.353	0	0	0
ENST00000343537.12_1	TP53BP2	chr1	223983954	T	A	Deep Exon	44.1		0.043993	0.00578039	0.147	0	0.01	0.068
ENST00000343537.12_1	TP53BP2	chr1	223983996	C	A	Deep Exon	45.3		0.0226604	0.00574894	0.083	0	0	0.059
ENST00000343537.12_1	TP53BP2	chr1	223984003	C	G	Deep Exon	11.8		0.00779859	0.00556876	0.082	0	0	0
ENST00000343537.12_1	TP53BP2	chr1	223984043	T	G	Deep Exon	38.2		0.0290851	0.00584075	0.044	0.01	0.01	0.07
ENST00000343537.12_1	TP53BP2	chr1	223984071	G	A	Deep Exon	38.6	0.0701754	0.0214522	0.00555782	0.034	0	0	0
ENST00000343537.12_1	TP53BP2	chr1	223984089	T	C	Deep Exon	2.5		0.0179892	0.00561987	0.038	0	0.01	0.234
ENST00000343537.12_1	TP53BP2	chr1	223984374	C	T	Proximal Intron			0.0661928	0.00618504	0.054	0	0	0
ENST00000343537.12_1	TP53BP2	chr1	223985831	A	G	Proximal Intron			0.0121571	0.00687686	0.651	0	0	0.008
ENST00000343537.12_1	TP53BP2	chr1	223985912	C	A	Intron Near Junction		0.214781	0.961521	0.47803	2.085	0.08	0.24	0.705
ENST00000343537.12_1	TP53BP2	chr1	223985953	T	C	Deep Exon	0.4		0.0036476	0.00564357	0.291	0	0.03	0.135
ENST00000343537.12_1	TP53BP2	chr1	223986061	G	A	Deep Exon	21.8		0.042785	0.00788744	0.065	0.17	0.13	0.318
ENST00000343537.12_1	TP53BP2	chr1	223986071	G	A	Deep Exon	30.8	0.0175439	0.0260556	0.00624537	0.172	0.03	0.02	0.126
ENST00000343537.12_1	TP53BP2	chr1	223986115	G	T	Deep Exon	8.6		0.0123363	0.00579503	0.009	0	0	0.436
ENST00000343537.12_1	TP53BP2	chr1	223986266	G	C	Deep Exon	49.8		0.088789	0.00567228	0.637	0	0.02	0.004
ENST00000343537.12_1	TP53BP2	chr1	223986368	T	A	Deep Exon	31.5		0.0408781	0.00563383	0.022	0.02	0.01	0.001
ENST00000343537.12_1	TP53BP2	chr1	223988331	T	C	Proximal Intron			0.0717031	0.00870093	0.649	0	0	0
ENST00000343537.12_1	TP53BP2	chr1	223988354	T	G	Proximal Intron		0.0645161	0.181136	0.00711933	0.814	0	0	0
ENST00000343537.12_1	TP53BP2	chr1	223988541	A	G	Proximal Intron		0	0.296251	0.00626006	0.577	0.04	0.01	0.38
ENST00000343537.12_1	TP53BP2	chr1	223989777	T	G	Proximal Intron		0	0.117937	0.00724938	1.688	0	0	0
ENST00000343537.12_1	TP53BP2	chr1	223989907	T	C	Deep Exon	49.9		0.232905	0.0070858	1.751	0	0.01	0.041
ENST00000343537.12_1	TP53BP2	chr1	223989911	G	C	Deep Exon	8.8		0.0169551	0.00563223	1.186	0	0	0
ENST00000343537.12_1	TP53BP2	chr1	223989995	C	A	Deep Exon	6.6		0.0124621	0.00569761	1.362	0	0	0
ENST00000343537.12_1	TP53BP2	chr1	223990012	G	C	Deep Exon	46.4		0.101666	0.00857785	1.436	0	0.01	0.011
ENST00000343537.12_1	TP53BP2	chr1	223990068	C	G	Proximal Intron		0.0120968	0.745904	0.648362	1.157	0	0	0.789
ENST00000343537.12_1	TP53BP2	chr1	223990551	T	A	Deep Exon	2.2		0.000244366	0.00579951	0.827	0	0	0.273
ENST00000343537.12_1	TP53BP2	chr1	223990647	G	T	Proximal Intron		0	0.0664058	0.00603621	0.701	0	0	0
ENST00000343537.12_1	TP53BP2	chr1	223990666	A	C	Proximal Intron			0.048147	0.319459	0.348	0	0	0.011
ENST00000343537.12_1	TP53BP2	chr1	223990906	A	G	Proximal Intron			0.190169	0.007031	0.582	0.14	0.15	0.058
ENST00000343537.12_1	TP53BP2	chr1	223991001	T	A	Deep Exon	18.9		0.0688085	0.00578199	0.242	0	0.01	0.698
ENST00000343537.12_1	TP53BP2	chr1	223991177	A	G	Proximal Intron		0.0120968	0.185753	0.00794797	0.413	0.01	0.14	0.085
ENST00000343537.12_1	TP53BP2	chr1	223991240	T	A	Proximal Intron			0.0544555	0.00603993	0.08	0	0	0
ENST00000343537.12_1	TP53BP2	chr1	223991254	T	G	Proximal Intron			0.00888752	0.00800801	0.471	0	0.01	0.271
ENST00000343537.12_1	TP53BP2	chr1	223991838	A	T	Proximal Intron		0	0.0636919	0.00945656	0.049	0	0	0
ENST00000343537.12_1	TP53BP2	chr1	223991905	T	G	Deep Exon	32		0.0857796	0.00563173	0.152	0	0	0.085
ENST00000343537.12_1	TP53BP2	chr1	223991906	C	A	Deep Exon	45.4		0.204974	0.00660255	3.046	0.01	0.04	0.055
ENST00000343537.12_1	TP53BP2	chr1	223991999	C	T	Deep Exon	27.8		0.0847988	0.00565197	0.179	0	0	0
ENST00000343537.12_1	TP53BP2	chr1	223992111	A	G	Proximal Intron			0.00124826	0.00624667	0.195	0	0	0.001
ENST00000343537.12_1	TP53BP2	chr1	223992122	G	C	Proximal Intron			0.0624294	0.00611987	0.083	0	0	0.006
ENST00000343537.12_1	TP53BP2	chr1	223994539	C	T	Intron Near Junction		0.419355	0.234952	0.00721408	1.78	0	0	0.001
ENST00000343537.12_1	TP53BP2	chr1	223994577	C	G	Deep Exon	3.4		0.145945	0.00567872	1.081	0	0	0.009
ENST00000343537.12_1	TP53BP2	chr1	223994602	C	G	Deep Exon	18.6		0.0822826	0.00570017	2.942	0.01	0	0.071
ENST00000343537.12_1	TP53BP2	chr1	223994716	T	G	Proximal Intron			0.0154124	0.00612588	1.869	0	0	0
ENST00000343537.12_1	TP53BP2	chr1	223994749	A	C	Proximal Intron			0.0131779	0.0150917	2.211	0	0	0
ENST00000343537.12_1	TP53BP2	chr1	223998103	T	G	Proximal Intron		0	0.0844132	0.00698263	0.56	0	0.01	0.035
ENST00000343537.12_1	TP53BP2	chr1	223998186	A	C	Deep Exon	13.2		0.147887	0.00562421	1.49	0	0	0.101
ENST00000343537.12_1	TP53BP2	chr1	223998301	C	A	Proximal Intron			0.00964981	0.0061206	0.458	0	0	0
ENST00000343537.12_1	TP53BP2	chr1	224001874	G	A	Proximal Intron			0.0970489	0.00705764	1.187	0	0	0
ENST00000343537.12_1	TP53BP2	chr1	224008885	A	C	Proximal Intron		0.0322581	0.086348	0.00688056	0.239	0.03	0.1	0.006
ENST00000343537.12_1	TP53BP2	chr1	224008983	C	A	Deep Exon	44.7	0.298246	0.201177	0.00563769	0.87	0	0.02	0.15
ENST00000343537.12_1	TP53BP2	chr1	224009002	G	A	Deep Exon	43.5		0.124721	0.00660409	0.958	0	0.07	0.126
ENST00000343537.12_1	TP53BP2	chr1	224009099	C	T	Proximal Intron		0	0.331128	0.00947938	0.802	0	0	0.045
ENST00000343537.12_1	TP53BP2	chr1	224009105	C	T	Proximal Intron		0	0.150282	0.00779856	0.182	0	0	0
ENST00000525680.6_1	TP53I11	chr11	44957137	A	C	Deep Exon	17.5	0.140351	0.0628147	0.00557708	1.432	0	0	0.269
ENST00000525680.6_1	TP53I11	chr11	44957279	G	T	Proximal Intron			0.0501584	0.00606865	0.517	0	0	0.004
ENST00000525680.6_1	TP53I11	chr11	44958260	G	T	Proximal Intron		0.00806452	0.136175	0.00730893	0.279	0.1	0.07	0.0326667
ENST00000525680.6_1	TP53I11	chr11	44958352	A	T	Essential Splice		0.938581	4.45102	0.0129799	3.542	1	0.88	0.973
ENST00000525680.6_1	TP53I11	chr11	44958376	G	C	Deep Exon	8	0.0526316	0.181881	0.00555565	1.279	0.01	0	0.362
ENST00000525680.6_1	TP53I11	chr11	44958399	C	G	Deep Exon	37.2		0.142336	0.00565173	1.191	0.01	0.01	0.196
ENST00000525680.6_1	TP53I11	chr11	44958765	C	T	Proximal Intron			0.126755	0.00730373	0.453	0.06	0.07	0.062
ENST00000525680.6_1	TP53I11	chr11	44958826	G	A	Proximal Intron		0	0.0324066	0.00864789	0.136	0	0.01	0.317
ENST00000525680.6_1	TP53I11	chr11	44959130	G	T	Deep Exon	25.8		0.315065	0.005741	2.077	0	0.02	0.401
ENST00000525680.6_1	TP53I11	chr11	44959235	C	T	Proximal Intron			0.0315074	0.00605832	0.124	0	0.01	0.001
ENST00000301057.8_1	TP53I13	chr17	27895979	A	G	Proximal Intron			0.00412094	0.00613715	1.006	0	0.01	0.009
ENST00000301057.8_1	TP53I13	chr17	27896135	G	A	Proximal Intron		0	0.125211	0.00716165	0.985	0	0.01	0.054
ENST00000301057.8_1	TP53I13	chr17	27896199	G	A	Proximal Intron			0.338945	0.00646166	1.773	0	0	0.098
ENST00000301057.8_1	TP53I13	chr17	27896408	G	T	Proximal Intron		0	0.113786	0.00700851	0.81	0	0	0.395
ENST00000301057.8_1	TP53I13	chr17	27898649	C	A	Deep Exon	31.6		0.0489854	0.00556655	1.529	0.01	0	0.025
ENST00000301057.8_1	TP53I13	chr17	27898668	T	A	Deep Exon	14.4	0.0175439	0.0526883	0.00553804	0.386	0	0.02	0.008
ENST00000301057.8_1	TP53I13	chr17	27898679	C	A	Deep Exon	9.7		0.119741	0.00559673	2.165	0.01	0	0.011
ENST00000301057.8_1	TP53I13	chr17	27898688	G	C	Deep Exon	19.6		0.228567	0.00554578	1.256	0	0	0.001
ENST00000301057.8_1	TP53I13	chr17	27899036	T	A	Deep Exon	16.1	0	0.00133449	0.00615948	0.635	0	0	0.102
ENST00000301057.8_1	TP53I13	chr17	27899042	T	G	Deep Exon	21.1	0.0175439	0.141055	0.00760579	0.753	0.02	0.01	0.203
ENST00000301057.8_1	TP53I13	chr17	27899552	C	G	Deep Exon	29	0.0175439	0.00726357	0.00619766	0.533	0.01	0	0.157
ENST00000301057.8_1	TP53I13	chr17	27899577	G	T	Deep Exon	32.3		0.0149435	0.0104034	0.75	0	0.01	0.2795
ENST00000238721.9_1	TP53I3	chr2	24302439	G	A	Deep Exon	23.8		0.0267264	0.00570344	1.275	0	0	0
ENST00000238721.9_1	TP53I3	chr2	24302464	C	T	Deep Exon	43.4		0.0250283	0.00568288	3.509	0.13	0.25	0.021
ENST00000238721.9_1	TP53I3	chr2	24302564	C	A	Proximal Intron			0.0125707	0.00860039	0.462	0.43	0.26	0.193
ENST00000238721.9_1	TP53I3	chr2	24303695	T	G	Exon Near Junction	9.6		0.10569	0.00570566	2.141	0	0	0.514
ENST00000238721.9_1	TP53I3	chr2	24303718	A	C	Deep Exon	14.6		0.0353087	0.00576954	1.508	0	0.01	0.003
ENST00000238721.9_1	TP53I3	chr2	24303774	A	T	Deep Exon	11.9	0.350877	0.054148	0.00554546	2.33	0	0	0.011
ENST00000238721.9_1	TP53I3	chr2	24303779	T	C	Deep Exon	40		0.0952387	0.00566685	1.177	0	0	0.007
ENST00000238721.9_1	TP53I3	chr2	24303904	G	T	Intron Near Junction		0.375	1.46786	0.00783759	2.381	0.62	0.4	0.521
ENST00000238721.9_1	TP53I3	chr2	24305818	G	C	Deep Exon	42.2		0.0763111	0.00555647	0.668	0	0.01	0
ENST00000238721.9_1	TP53I3	chr2	24305874	G	T	Deep Exon	32.7		0.0717849	0.00565005	0.906	0	0.01	0.103
ENST00000238721.9_1	TP53I3	chr2	24305947	G	T	Deep Exon	35.6		0.033569	0.00554913	0.708	0	0.01	0
ENST00000238721.9_1	TP53I3	chr2	24305949	T	C	Deep Exon	49.5		0.24145	0.00559063	1.081	0	0.07	0
ENST00000238721.9_1	TP53I3	chr2	24305955	A	G	Deep Exon	41.3		0.100575	0.00588757	0.352	0	0.01	0.082
ENST00000238721.9_1	TP53I3	chr2	24306062	G	A	Proximal Intron		0.0120968	0.0415514	0.00639837	1.424	0	0	0
ENST00000238721.9_1	TP53I3	chr2	24306114	T	A	Proximal Intron			0.0245944	0.00609224	0.583	0	0	0
ENST00000342697.5_1	TP53INP1	chr8	95952108	T	A	Deep Exon	15.1		0.039654	0.0120971	1.422	0	0.01	0
ENST00000342697.5_1	TP53INP1	chr8	95952411	T	G	Deep Exon	23.8		0.0467876	0.00562612	2.076	0.01	0	0.071
ENST00000342697.5_1	TP53INP1	chr8	95952492	G	T	Proximal Intron		0.016129	0.157528	0.00620106	1.432	0.01	0	0.018
ENST00000374810.8_1	TP53INP2	chr20	33296960	G	T	Proximal Intron			0.016285	0.00733444	2.435	0	0	0.426
ENST00000374810.8_1	TP53INP2	chr20	33296984	T	G	Proximal Intron			0.0674699	0.00636368	0.976	0	0.09	0.12
ENST00000374810.8_1	TP53INP2	chr20	33297121	A	T	Deep Exon	25.1		0.0606988	0.0136667	2.277	0.03	0.06	0.117
ENST00000374810.8_1	TP53INP2	chr20	33297130	T	G	Deep Exon	29		0.0492201	0.030951	1.222	0.03	0.01	0.236
ENST00000372726.5_1	TP53TG5	chr20	44003625	C	A	Proximal Intron			0.202192	0.00709397	0.54	0	0.01	0
ENST00000372726.5_1	TP53TG5	chr20	44003790	G	A	Deep Exon	12.2	0.0175439	0.00709848	0.00566264	0.081	0.01	0.01	0.002
ENST00000372726.5_1	TP53TG5	chr20	44004005	T	G	Deep Exon	6.9		0.00244547	0.00564441	0.432	0	0	0
ENST00000372726.5_1	TP53TG5	chr20	44004129	G	T	Deep Exon	33.2	0.0175439	0.0557139	0.00563916	0.779	0	0.04	0.039
ENST00000372726.5_1	TP53TG5	chr20	44004196	G	A	Intron Near Junction		0.0766129	0.259921	0.00688098	1.346	0.05	0.04	0.57
ENST00000372726.5_1	TP53TG5	chr20	44005956	C	A	Deep Exon	26.4		0.0967301	0.0055765	0.364	0.07	0.03	0.348
ENST00000372726.5_1	TP53TG5	chr20	44006018	C	A	Proximal Intron		0.00806452	0.0195036	0.00680164	0.532	0	0.01	0.004
ENST00000372726.5_1	TP53TG5	chr20	44006041	C	T	Proximal Intron			0.042622	0.00615688	0.656	0	0	0.002
ENST00000372726.5_1	TP53TG5	chr20	44006056	C	T	Proximal Intron			0.0676168	0.00623012	0.617	0	0	0.012
ENST00000372726.5_1	TP53TG5	chr20	44006092	C	T	Proximal Intron			0.364926	0.00614815	1.134	0	0	0.013
ENST00000372726.5_1	TP53TG5	chr20	44006170	G	C	Intron Near Junction		0.387097	0.103306	0.00712022	0.962	0.01	0.01	0.089
ENST00000372726.5_1	TP53TG5	chr20	44006197	C	G	Deep Exon	36		0.196849	0.00556197	1.726	0	0	0.044
ENST00000372726.5_1	TP53TG5	chr20	44006310	C	T	Proximal Intron			0.0376044	0.00621035	0.349	0	0	0
ENST00000264731.8_1	TP63	chr3	189455436	T	A	Proximal Intron			0.0138458	0.00611812	0.435		0
ENST00000264731.8_1	TP63	chr3	189455564	A	G	Deep Exon	6.1		0.0999507	0.0070989	1.447		0
ENST00000264731.8_1	TP63	chr3	189455638	A	T	Deep Exon	4.8		0.0173878	0.00696036	1.683		0.01
ENST00000264731.8_1	TP63	chr3	189455669	A	G	Proximal Intron		0.322581	0.211628	0.00693424	2.085		0
ENST00000264731.8_1	TP63	chr3	189456430	G	C	Essential Splice		0.937908	1.15118	0.956474	1.884		0.87
ENST00000264731.8_1	TP63	chr3	189456626	G	A	Proximal Intron			0.0726757	0.00793435	0.06		0
ENST00000264731.8_1	TP63	chr3	189525993	T	G	Proximal Intron			0.0440651	0.0060336	0.761	0	0	0
ENST00000264731.8_1	TP63	chr3	189526052	T	C	Intron Near Junction		0.108871	0.445103	0.00687318	1.918	0.11	0.03	0.284
ENST00000264731.8_1	TP63	chr3	189526276	C	G	Deep Exon	7.9	0.0701754	0.0332519	0.00563059	1.404	0.01	0	0.003
ENST00000264731.8_1	TP63	chr3	189526298	A	C	Deep Exon	15.7		0.0307183	0.00738708	0.972	0.01	0	0.012
ENST00000264731.8_1	TP63	chr3	189526301	T	A	Deep Exon	33.6		0.0831531	0.00577778	1.317	0	0	0.031
ENST00000264731.8_1	TP63	chr3	189526394	C	G	Proximal Intron			0.0971288	0.00751075	1.173	0	0	0.024
ENST00000264731.8_1	TP63	chr3	189582085	T	C	Deep Exon	41.8		0.0585168	0.0265545	0.608	0	0.01	0.235
ENST00000264731.8_1	TP63	chr3	189582090	A	C	Deep Exon	25.7		0.0735805	0.00967309	0.951	0.1	0.03	0.041
ENST00000264731.8_1	TP63	chr3	189582123	A	T	Deep Exon	2.7		0.0524617	0.00817909	0.213	0	0	0.153
ENST00000264731.8_1	TP63	chr3	189582170	G	A	Deep Exon	8.6	0.0701754	0.0600359	0.00553874	0.535	0	0	0.06
ENST00000264731.8_1	TP63	chr3	189582208	G	T	Essential Splice		0.882353	5.80377	0.998967	2.964	1	0.86	0.999
ENST00000264731.8_1	TP63	chr3	189582257	T	G	Proximal Intron		0.0645161	0.131656	0.00688403	0.106	0	0	0
ENST00000264731.8_1	TP63	chr3	189584409	C	G	Proximal Intron			0.00914543	0.00608345	0.509	0	0	0
ENST00000264731.8_1	TP63	chr3	189584528	A	C	Deep Exon	27.9		0.192513	0.00828689	0.531	0.01	0	0.348
ENST00000264731.8_1	TP63	chr3	189584606	A	C	Proximal Intron		0.0645161	0.0287769	0.00690743	0.142	0	0	0.346
ENST00000264731.8_1	TP63	chr3	189585663	T	C	Deep Exon	44.4	0.0701754	0.262728	0.00557863	0.702	0	0	0.003
ENST00000264731.8_1	TP63	chr3	189585678	T	A	Deep Exon	44.8	0.22807	0.359692	0.00561237	1.162	0	0.05	0.111
ENST00000264731.8_1	TP63	chr3	189586283	T	C	Proximal Intron			0.0142619	0.006244	0.037	0	0	0
ENST00000264731.8_1	TP63	chr3	189586354	T	C	Proximal Intron		0.0201613	0.0731371	0.0068996	0.517	0	0.01	0.352
ENST00000264731.8_1	TP63	chr3	189586434	A	C	Deep Exon	37.4		0.12997	0.00569201	0.765	0	0.02	0.148
ENST00000264731.8_1	TP63	chr3	189586571	A	G	Proximal Intron			0.072492	0.00858675	0.336	0	0	0.096
ENST00000264731.8_1	TP63	chr3	189586580	A	T	Proximal Intron			0.235856	0.010435	0.352	0	0.01	0.03
ENST00000264731.8_1	TP63	chr3	189587127	A	C	Deep Exon	21.1		0.0252698	0.00569229	2.053	0	0	0.08
ENST00000264731.8_1	TP63	chr3	189587234	A	T	Proximal Intron		0.193548	0.0791352	0.0071282	0.671	0.01	0.03	0
ENST00000264731.8_1	TP63	chr3	189587242	T	C	Proximal Intron		0.322581	0.151343	0.00760409	1.257	0.01	0.03	0.047
ENST00000264731.8_1	TP63	chr3	189590839	G	T	Proximal Intron			0.126259	0.00840904	0.634	0	0	0
ENST00000264731.8_1	TP63	chr3	189604094	C	G	Proximal Intron			0.0157557	0.00610339	1.085	0	0	0
ENST00000264731.8_1	TP63	chr3	189604158	A	G	Proximal Intron		0.0282258	0.179587	0.00780381	2.162	0	0	0.007
ENST00000264731.8_1	TP63	chr3	189604253	A	C	Deep Exon	13.6		0.0284954	0.00687634	1.372	0	0	0
ENST00000264731.8_1	TP63	chr3	189604256	C	G	Deep Exon	37.2		0.121687	0.0127552	2.201	0.01	0.02	0.015
ENST00000264731.8_1	TP63	chr3	189604261	T	C	Deep Exon	44.9	0.140351	0.178286	0.00570427	1.22	0.01	0	0.049
ENST00000264731.8_1	TP63	chr3	189604265	G	A	Deep Exon	34		0.0377654	0.00754523	1.664	0	0	0
ENST00000264731.8_1	TP63	chr3	189607129	T	G	Exon Near Junction	43.3		1.3361	0.0137514	1.96	0	0	0.031
ENST00000264731.8_1	TP63	chr3	189607155	A	G	Deep Exon	16.2		0.0121335	0.00668973	1.867	0	0.04	0.003
ENST00000264731.8_1	TP63	chr3	189607339	C	T	Proximal Intron			0.061102	0.00842553	1.047	0	0	0
ENST00000264731.8_1	TP63	chr3	189608522	T	C	Proximal Intron			0.00595518	0.0101008	0.936	0	0.01	0
ENST00000264731.8_1	TP63	chr3	189608612	G	T	Deep Exon	46.9		0.514012	0.0087257	1.717	0.29	0.16	0.29
ENST00000264731.8_1	TP63	chr3	189608623	G	A	Deep Exon	2.1	0.385965	0.249474	0.0056128	1.784	0.03	0.03	0.004
ENST00000378295.9_1	TP73	chr1	3599623	G	T	Essential Splice		0.859477	1.78947	0.954814	1.869	1	0.87	0.995
ENST00000378295.9_1	TP73	chr1	3599667	G	A	Deep Exon	50		0.561073	0.00555808	0.692	0	0	0.009
ENST00000378295.9_1	TP73	chr1	3599686	G	T	Deep Exon	49.8		0.324776	0.00558965	0.598	0	0	0.014
ENST00000378295.9_1	TP73	chr1	3599693	G	T	Deep Exon	35.7	0.0175439	0.199287	0.00554379	0.363	0	0	0
ENST00000378295.9_1	TP73	chr1	3599748	A	G	Intron Near Junction		0.180139	2.28777	0.934163	2.475	0.05	0.2	0.881
ENST00000378295.9_1	TP73	chr1	3624034	G	T	Proximal Intron			0.00713919	0.0237314	1.969	0	0.01	0
ENST00000378295.9_1	TP73	chr1	3624134	A	C	Deep Exon	3.6		0.00391568	0.00567052	1.074	0	0.01	0.001
ENST00000378295.9_1	TP73	chr1	3624161	G	T	Deep Exon	3.6		0.0297263	0.00567106	0.581	0	0	0
ENST00000378295.9_1	TP73	chr1	3624259	G	A	Deep Exon	30.6	0.350877	0.08401	0.00579314	1.175	0	0	0
ENST00000378295.9_1	TP73	chr1	3624266	G	T	Deep Exon	28.3		0.0182417	0.00562884	0.898	0	0	0
ENST00000378295.9_1	TP73	chr1	3624281	A	C	Deep Exon	40.9		0.0760452	0.00558623	0.888	0	0	0.015
ENST00000378295.9_1	TP73	chr1	3624331	C	T	Deep Exon	12.9	0.526316	0.055736	0.00584209	1.162	0	0.01	0.252
ENST00000378295.9_1	TP73	chr1	3638491	C	A	Proximal Intron			0.00509502	0.0062139	0.424	0	0	0
ENST00000378295.9_1	TP73	chr1	3638502	G	C	Proximal Intron			0.00897174	0.00620212	0.007	0	0	0
ENST00000378295.9_1	TP73	chr1	3638511	C	A	Proximal Intron			0.0567143	0.00614489	0.265	0	0	0
ENST00000378295.9_1	TP73	chr1	3638704	A	C	Deep Exon	13.2		0.0185578	0.00555061	0.273	0	0	0.001
ENST00000378295.9_1	TP73	chr1	3638721	A	T	Deep Exon	6.8		0.000995027	0.00624338	0.319	0	0	0
ENST00000378295.9_1	TP73	chr1	3638739	C	G	Deep Exon	42.6		0.183434	0.00565631	0.456	0	0	0.027
ENST00000378295.9_1	TP73	chr1	3638778	G	T	Intron Near Junction		0.387097	0.0936442	0.00718991	1.107	0	0	0.314
ENST00000378295.9_1	TP73	chr1	3638804	C	T	Proximal Intron		0.225806	0.106919	0.00723007	0.287	0	0	0
ENST00000378295.9_1	TP73	chr1	3639840	G	T	Proximal Intron			0.0545031	0.00626481	0.218	0.01	0.01	0
ENST00000378295.9_1	TP73	chr1	3639918	G	A	Exon Near Junction	29.3		0.709622	0.0665874	0.94	0.05	0.12	0.507
ENST00000378295.9_1	TP73	chr1	3639943	C	A	Deep Exon	30.6	0.140351	0.195777	0.00556672	0.162	0	0.01	0.025
ENST00000378295.9_1	TP73	chr1	3640054	T	C	Proximal Intron		0	0.207178	0.00698131	0.322	0	0	0.003
ENST00000378295.9_1	TP73	chr1	3643635	C	A	Proximal Intron		0	0.100575	0.0061221	0.072	0	0	0.277
ENST00000378295.9_1	TP73	chr1	3643665	T	C	Proximal Intron		0.016129	0.00513994	0.00679646	0.869	0	0	0.132
ENST00000378295.9_1	TP73	chr1	3644096	A	C	Proximal Intron			0.0582147	0.00662142	0.756	0.04	0.02	0.02
ENST00000378295.9_1	TP73	chr1	3644127	G	T	Proximal Intron			0.0754757	0.0150403	1.186	0.09	0.02	0.016
ENST00000378295.9_1	TP73	chr1	3644203	T	G	Deep Exon	37.2		0.130665	0.30131	0.897	0.01	0.01	0.569
ENST00000378295.9_1	TP73	chr1	3644264	T	C	Deep Exon	33.8	0.0701754	0.0390559	0.00555857	1.094	0	0	0
ENST00000378295.9_1	TP73	chr1	3644676	C	T	Proximal Intron		0.0282258	0.0456919	0.00645095	0.066	0	0	0.106
ENST00000378295.9_1	TP73	chr1	3644710	C	T	Deep Exon	16.1		0.186149	0.00558426	0.721	0	0	0.156
ENST00000378295.9_1	TP73	chr1	3644740	A	T	Deep Exon	49.5		0.762032	0.098409	2.171	0.02	0.2	0.303
ENST00000378295.9_1	TP73	chr1	3644795	C	A	Proximal Intron		0.290323	0.0568763	0.00687106	0.055	0	0	0.023
ENST00000378295.9_1	TP73	chr1	3644843	C	G	Proximal Intron			0.0149539	0.00865727	0.052	0	0	0
ENST00000378295.9_1	TP73	chr1	3645834	C	A	Proximal Intron			0.100889	0.00618199	2.235	0.01	0.01	0.001
ENST00000378295.9_1	TP73	chr1	3645880	T	C	Proximal Intron		0.0766129	0.703243	0.00701662	2.649	0.01	0.02	0.041
ENST00000378295.9_1	TP73	chr1	3645916	T	C	Deep Exon	26.2		0.0913722	0.00608793	1.694	0	0	0.136
ENST00000378295.9_1	TP73	chr1	3646060	T	C	Proximal Intron		0	0.0970105	0.00723718	2.091	0	0.01	0
ENST00000378295.9_1	TP73	chr1	3646072	G	C	Proximal Intron			0.0381105	0.00724115	1.313	0	0.01	0
ENST00000378295.9_1	TP73	chr1	3646574	C	A	Deep Exon	26.6		0.104446	0.00562168	1.111	0.13	0.03	0.359
ENST00000378295.9_1	TP73	chr1	3646575	A	G	Deep Exon	25.4		0.107189	0.00555976	2.085	0.09	0.01	0.66
ENST00000378295.9_1	TP73	chr1	3646592	C	A	Deep Exon	23.5		0.0430493	0.00588876	1.752	0	0.01	0.104
ENST00000378295.9_1	TP73	chr1	3646733	G	T	Proximal Intron		0	0.122609	0.00843132	1.274	0	0.01	0
ENST00000378295.9_1	TP73	chr1	3646804	A	T	Proximal Intron			0.0256686	0.00710787	1.222	0	0	0
ENST00000378295.9_1	TP73	chr1	3647623	T	C	Exon Near Junction	32.9		0.160232	0.00613804	1.725	0	0.02	0.329
ENST00000378295.9_1	TP73	chr1	3647623	T	G	Exon Near Junction	3.4		0.01085	0.00613408	2.649	0	0.01	0.174
ENST00000378295.9_1	TP73	chr1	3647638	G	T	Intron Near Junction		0.387097	0.920939	0.00712962	1.532	0	0.01	0
ENST00000378295.9_1	TP73	chr1	3647643	C	A	Proximal Intron		0.387097	0.0286262	0.00845528	1.262	0	0.01	0
ENST00000378295.9_1	TP73	chr1	3647986	C	A	Proximal Intron		0.0241935	0.291494	0.0223247	1.494	0	0.01	0.433
ENST00000378295.9_1	TP73	chr1	3648026	G	A	Essential Splice		0.788671	2.50903	0.99	3.32	1	0.88	1
ENST00000378295.9_1	TP73	chr1	3648155	G	T	Proximal Intron		0.0967742	0.121181	0.00686486	0.74	0	0	0.094
ENST00000378295.9_1	TP73	chr1	3648213	C	T	Proximal Intron			0.0562723	0.00713079	1.015	0	0	0
ENST00000335509.11_1	TPCN1	chr12	113698265	A	C	Deep Exon	33.1		0.0469944	0.00583033	0.158	0	0	0
ENST00000335509.11_1	TPCN1	chr12	113698275	A	T	Deep Exon	38.5		0.245524	0.00587469	0.828	0	0.01	0
ENST00000335509.11_1	TPCN1	chr12	113704055	C	G	Deep Exon	40.9		0.240036	0.0055444	1.17	0	0.01	0
ENST00000335509.11_1	TPCN1	chr12	113704230	A	C	Proximal Intron			0.0894551	0.0069936	0.081	0	0.01	0.004
ENST00000335509.11_1	TPCN1	chr12	113704243	T	A	Proximal Intron			0.122726	0.0084216	0.651	0	0	0.017
ENST00000335509.11_1	TPCN1	chr12	113705587	C	T	Proximal Intron			0.0353974	0.0151963	1.301	0	0	0
ENST00000335509.11_1	TPCN1	chr12	113705593	G	T	Proximal Intron			0.0425289	0.0122177	1.592	0	0	0.314
ENST00000335509.11_1	TPCN1	chr12	113705597	T	C	Proximal Intron			0.0420265	0.00628158	0.27	0	0	0.223
ENST00000335509.11_1	TPCN1	chr12	113705703	T	A	Deep Exon	37.6		0.156913	0.00572492	1.454	0	0	0.001
ENST00000335509.11_1	TPCN1	chr12	113705785	C	A	Proximal Intron		0.0967742	0.13102	0.00696246	1.425	0	0	0.61
ENST00000335509.11_1	TPCN1	chr12	113706457	G	T	Proximal Intron			0.0160846	0.00613133	0.119	0.04	0.01	0.025
ENST00000335509.11_1	TPCN1	chr12	113706623	G	T	Deep Exon	42.5		0.311634	0.00691895	0.864	0.02	0.02	0.151
ENST00000335509.11_1	TPCN1	chr12	113706739	T	C	Proximal Intron			0.11509	0.00700134	0.082	0	0	0
ENST00000335509.11_1	TPCN1	chr12	113707567	T	A	Exon Near Junction	7.9		0.0432816	0.00578542	1.155	0.01	0.02	0.124
ENST00000335509.11_1	TPCN1	chr12	113707641	G	A	Exon Near Junction	11.4		0.161538	0.00564035	1.485	0	0	0.017
ENST00000335509.11_1	TPCN1	chr12	113710568	T	C	Proximal Intron			0.151328	0.00690241	1.08	0	0.01	0
ENST00000335509.11_1	TPCN1	chr12	113710595	G	C	Proximal Intron			0.00266498	0.00730091	1.567	0	0.04	0
ENST00000335509.11_1	TPCN1	chr12	113711009	G	C	Proximal Intron		0.00403226	0.0492312	0.00611084	0.876	0.01	0.03	0.114
ENST00000335509.11_1	TPCN1	chr12	113711013	T	A	Proximal Intron		0.00806452	0.38727	0.00770889	0.416	0	0.03	0.18
ENST00000335509.11_1	TPCN1	chr12	113711056	A	C	Deep Exon	13.5		0.00686823	0.00563613	1.135	0	0	0.001
ENST00000335509.11_1	TPCN1	chr12	113711073	T	A	Deep Exon	38.3		0.456764	0.00575723	1.03	0.01	0	0.001
ENST00000335509.11_1	TPCN1	chr12	113711330	A	G	Proximal Intron		0.00403226	0.333619	0.0106031	0.937	0	0.04	0.21
ENST00000335509.11_1	TPCN1	chr12	113711374	T	G	Exon Near Junction	25.7		1.6949	0.00735811	0.897	0	0	0.293
ENST00000335509.11_1	TPCN1	chr12	113711454	T	C	Deep Exon	21.2		0.125145	0.00630851	0.435	0	0	0.07
ENST00000335509.11_1	TPCN1	chr12	113711519	C	A	Proximal Intron		0	0.00256754	0.00710786	0.153	0	0.01	0
ENST00000335509.11_1	TPCN1	chr12	113714672	T	G	Proximal Intron			0.0237769	0.00612373	0.403	0	0	0
ENST00000335509.11_1	TPCN1	chr12	113714738	G	A	Deep Exon	25.6	0.0526316	0.0110345	0.00562009	0.996	0	0.01	0.146
ENST00000335509.11_1	TPCN1	chr12	113714963	C	G	Proximal Intron			0.0428647	0.00615365	0.577	0	0	0
ENST00000335509.11_1	TPCN1	chr12	113714989	T	C	Proximal Intron			0.0192383	0.00637777	0.605	0	0.01	0
ENST00000335509.11_1	TPCN1	chr12	113715042	C	T	Intron Near Junction		0.100806	0.465005	0.0070472	1.015	0.31	0.11	0.069
ENST00000335509.11_1	TPCN1	chr12	113715132	T	C	Deep Exon	26.6		0.196498	0.00564847	0.96	0	0	0.015
ENST00000335509.11_1	TPCN1	chr12	113715926	G	T	Proximal Intron			0.00508852	0.00975906	0.593	0	0	0.007
ENST00000335509.11_1	TPCN1	chr12	113716078	A	G	Proximal Intron		0	0.127395	0.00703222	0.584	0	0.02	0
ENST00000335509.11_1	TPCN1	chr12	113718038	C	A	Proximal Intron		0.0645161	0.0714685	0.00730281	0.831	0.01	0.05	0.415
ENST00000335509.11_1	TPCN1	chr12	113718051	C	G	Proximal Intron			0.0283175	0.00896798	1.323	0	0.01	0.004
ENST00000335509.11_1	TPCN1	chr12	113718076	A	C	Proximal Intron			0.0524837	0.00742282	1.456	0	0.01	0.003
ENST00000335509.11_1	TPCN1	chr12	113722376	T	C	Intron Near Junction		0.116935	0.69916	0.00714672	0.958	0.06	0.07	0.353
ENST00000335509.11_1	TPCN1	chr12	113722468	T	A	Proximal Intron		0	0.0115367	0.00616914	3.138	0	0.03	0.019
ENST00000335509.11_1	TPCN1	chr12	113722560	C	T	Deep Exon	39.7	0.140351	0.256681	0.00692136	1.815	0.05	0.16	0.12
ENST00000335509.11_1	TPCN1	chr12	113722564	G	A	Deep Exon	2.6		0.199541	0.00560507	1.807	0.03	0.09	0.082
ENST00000335509.11_1	TPCN1	chr12	113723644	T	A	Proximal Intron		0	0.0318236	0.0142238	0.249	0.01	0.02	0.021
ENST00000335509.11_1	TPCN1	chr12	113724734	A	C	Proximal Intron			0.0022669	0.00609584	0.946	0	0	0.003
ENST00000335509.11_1	TPCN1	chr12	113724765	T	G	Proximal Intron		0.00403226	0.217504	0.0062547	1.381	0.22	0.14	0.401
ENST00000335509.11_1	TPCN1	chr12	113725896	C	A	Proximal Intron			0.0315415	0.00618016	0.183	0	0.01	0.002
ENST00000335509.11_1	TPCN1	chr12	113725945	T	G	Proximal Intron		0.153226	1.38	0.00729624	0.237	0.17	0.32	0.171
ENST00000335509.11_1	TPCN1	chr12	113726061	G	T	Proximal Intron		0	0.176787	0.00702809	0.282	0.09	0.04	0.198
ENST00000335509.11_1	TPCN1	chr12	113726103	G	C	Proximal Intron			0.298618	0.00688773	0.983	0.02	0.04	0.006
ENST00000335509.11_1	TPCN1	chr12	113726131	A	G	Proximal Intron			0.357461	0.00842139	0.779	0	0.03	0
ENST00000335509.11_1	TPCN1	chr12	113726471	C	G	Proximal Intron			0.021011	0.00618209	0.345	0.03	0.04	0.006
ENST00000335509.11_1	TPCN1	chr12	113726600	G	T	Deep Exon	9.6		0.141657	0.00572705	1.256	0.1	0.08	0.052
ENST00000335509.11_1	TPCN1	chr12	113726629	G	C	Deep Exon	45.6	0.0175439	0.0636316	0.00555288	1.274	0	0	0.053
ENST00000335509.11_1	TPCN1	chr12	113726730	T	G	Proximal Intron			0.0464524	0.00686165	0.57	0	0	0
ENST00000335509.11_1	TPCN1	chr12	113727838	T	C	Proximal Intron			0.0284595	0.00620735	0.485	0	0	0
ENST00000335509.11_1	TPCN1	chr12	113727851	G	A	Proximal Intron			0.0460072	0.00613985	0.093	0.04	0	0.011
ENST00000335509.11_1	TPCN1	chr12	113727941	C	A	Exon Near Junction	30.8		0.0758335	0.00922287	0.139	0	0.01	0.099
ENST00000335509.11_1	TPCN1	chr12	113727983	A	T	Deep Exon	2.5		0.0322071	0.00598206	0.45	0	0	0.029
ENST00000335509.11_1	TPCN1	chr12	113728027	G	A	Deep Exon	27.9		0.256655	0.00572674	1.331	0	0.02	0.076
ENST00000335509.11_1	TPCN1	chr12	113728051	G	T	Intron Near Junction		0.293303	1.89745	0.985437	3.281	0.01	0.08	0.977
ENST00000335509.11_1	TPCN1	chr12	113728126	G	A	Proximal Intron			0.0998607	0.00701419	0.365	0	0	0
ENST00000335509.11_1	TPCN1	chr12	113728704	T	C	Proximal Intron			0.0637033	0.00619971	1.113	0.07	0.01	0.002
ENST00000335509.11_1	TPCN1	chr12	113728767	T	A	Deep Exon	10.9		0.445241	0.0056479	2.24	0.02	0.03	0.212
ENST00000335509.11_1	TPCN1	chr12	113728828	G	C	Proximal Intron		0.0645161	0.0441523	0.00710227	0.509	0.01	0	0.145
ENST00000335509.11_1	TPCN1	chr12	113728903	A	C	Proximal Intron			0.00212182	0.00696866	0.456	0	0	0
ENST00000335509.11_1	TPCN1	chr12	113729379	G	A	Proximal Intron		0	0.183715	0.00643553	0.206	0	0.1	0
ENST00000335509.11_1	TPCN1	chr12	113729401	C	G	Proximal Intron		0.0403226	0.761437	0.00684256	2.131	0	0.17	0.079
ENST00000335509.11_1	TPCN1	chr12	113729507	C	A	Proximal Intron		0	0.0351626	0.00712448	1.388	0.01	0.01	0
ENST00000335509.11_1	TPCN1	chr12	113730733	C	G	Intron Near Junction		0.21371	0.513471	0.0196177	3.002	0.01	0.06	0.41
ENST00000335509.11_1	TPCN1	chr12	113730777	G	T	Deep Exon	49.4		0.480727	0.00592983	3.916	0	0.07	0.023
ENST00000335509.11_1	TPCN1	chr12	113730787	T	C	Deep Exon	31.9		0.119946	0.00555209	1.762	0	0	0
ENST00000335509.11_1	TPCN1	chr12	113730807	C	G	Deep Exon	43.8		0.150393	0.00555679	1.798	0	0	0
ENST00000335509.11_1	TPCN1	chr12	113730818	G	A	Deep Exon	49.7	0	0.376113	0.00554275	1.812	0	0	0
ENST00000335509.11_1	TPCN1	chr12	113730858	T	C	Deep Exon	40.6		0.0702077	0.00557834	0.949	0	0	0.088
ENST00000335509.11_1	TPCN1	chr12	113730992	G	T	Proximal Intron			0.0502791	0.00632164	1.119	0	0	0.007
ENST00000335509.11_1	TPCN1	chr12	113731038	C	G	Proximal Intron		0.00403226	0.0976526	0.00628022	1.063	0	0.01	0.015
ENST00000335509.11_1	TPCN1	chr12	113731102	G	C	Deep Exon	25.3		0.182169	0.00714189	0.696	0.03	0.01	0.041
ENST00000335509.11_1	TPCN1	chr12	113731198	T	A	Proximal Intron		0.0322581	0.225011	0.00841941	0.381	0.01	0	0.04
ENST00000294309.8_1	TPCN2	chr11	68821424	T	G	Proximal Intron			0.0319583	0.00604713	1.161	0	0	0
ENST00000294309.8_1	TPCN2	chr11	68821551	G	A	Deep Exon	48.3		0.790097	0.00692367	2.89	0.01	0.02	0.008
ENST00000294309.8_1	TPCN2	chr11	68821559	T	G	Exon Near Junction	25.7	0.0175439	0.355793	0.00560821	2.835	0	0	0
ENST00000294309.8_1	TPCN2	chr11	68822255	G	A	Deep Exon	22.1		0.212222	0.0067511	0.346	0	0	0.117
ENST00000294309.8_1	TPCN2	chr11	68822259	G	A	Exon Near Junction	17		0.0788613	0.0069077	0.268	0	0	0.151
ENST00000294309.8_1	TPCN2	chr11	68822843	T	A	Proximal Intron		0	0.174873	0.00711051	0.488	0	0	0.004
ENST00000294309.8_1	TPCN2	chr11	68822844	A	G	Proximal Intron		0	0.00917906	0.00710238	0.332	0	0	0
ENST00000294309.8_1	TPCN2	chr11	68822912	G	C	Proximal Intron			0.0780627	0.00726813	0.196	0.09	0.03	0.041
ENST00000294309.8_1	TPCN2	chr11	68825215	G	A	Proximal Intron			0.227977	0.00705172	0.81	0	0	0
ENST00000294309.8_1	TPCN2	chr11	68825232	G	T	Proximal Intron			0.00145943	0.00696848	0.579	0	0	0
ENST00000294309.8_1	TPCN2	chr11	68830476	T	C	Proximal Intron		0	0.14451	0.00729022	0.345	0	0	0.005
ENST00000294309.8_1	TPCN2	chr11	68830516	C	G	Proximal Intron			0.131901	0.00838222	1.071	0	0	0
ENST00000294309.8_1	TPCN2	chr11	68831265	A	C	Proximal Intron			0.0448325	0.0060908	2.162	0.01	0.01	0.016
ENST00000294309.8_1	TPCN2	chr11	68831295	T	G	Proximal Intron			0.013118	0.00601532	0.99	0	0.01	0.02
ENST00000294309.8_1	TPCN2	chr11	68831353	T	G	Intron Near Junction		0.120968	1.31536	0.0188001	2.837	0.45	0.45	0.226
ENST00000294309.8_1	TPCN2	chr11	68831503	G	A	Proximal Intron			0.249577	0.00698587	0.743	0	0.01	0.006
ENST00000294309.8_1	TPCN2	chr11	68834959	T	A	Proximal Intron		0.141129	0.728166	0.0421295	2.604	0	0.11	0.536
ENST00000294309.8_1	TPCN2	chr11	68834973	G	A	Exon Near Junction	5.9	0.508772	0.290916	0.00579493	2.578	0.01	0.34	0.346
ENST00000294309.8_1	TPCN2	chr11	68834993	A	G	Deep Exon	49.8		0.503264	0.00569583	2.633	0.16	0.11	0.06
ENST00000294309.8_1	TPCN2	chr11	68835020	C	T	Deep Exon	34.4		0.176633	0.00564498	0.728	0	0.01	0.082
ENST00000294309.8_1	TPCN2	chr11	68835096	A	G	Proximal Intron		0	0.180682	0.00688596	1.641	0	0.01	0.045
ENST00000294309.8_1	TPCN2	chr11	68835120	A	T	Proximal Intron		0	0.00890033	0.00838254	1.278	0	0	0.007
ENST00000294309.8_1	TPCN2	chr11	68835132	G	T	Proximal Intron			0.0134722	0.00688003	0.974	0	0.01	0
ENST00000294309.8_1	TPCN2	chr11	68837908	T	C	Deep Exon	2.6	0.0175439	0.184456	0.0056054	0.736	0	0	0.001
ENST00000294309.8_1	TPCN2	chr11	68838841	A	C	Deep Exon	12.5		0.196647	0.00672687	1.165	0	0.04	0.369
ENST00000294309.8_1	TPCN2	chr11	68838922	A	T	Proximal Intron		0	0.213615	0.00844927	0.867	0	0	0.007
ENST00000294309.8_1	TPCN2	chr11	68839402	G	C	Deep Exon	34.1		0.146628	0.00563979	2.292	0	0.05	0.076
ENST00000294309.8_1	TPCN2	chr11	68839434	G	C	Deep Exon	42.4		0.202286	0.00587124	1.751	0.03	0.03	0.01
ENST00000294309.8_1	TPCN2	chr11	68839584	G	T	Proximal Intron			0.0537531	0.00690824	0.991	0	0.01	0.002
ENST00000294309.8_1	TPCN2	chr11	68840196	A	T	Proximal Intron		0	0.037544	0.0071892	1.675	0	0	0.584
ENST00000294309.8_1	TPCN2	chr11	68840217	G	A	Proximal Intron		0.0645161	0.112377	0.0134124	1.304	0	0.01	0.236
ENST00000294309.8_1	TPCN2	chr11	68840284	T	G	Proximal Intron			0.0216734	0.00649905	1.834	0	0	0.018
ENST00000294309.8_1	TPCN2	chr11	68840313	G	A	Proximal Intron			0.0511574	0.00640313	2.151	0	0.01	0
ENST00000294309.8_1	TPCN2	chr11	68840391	T	G	Exon Near Junction	12.5	0.807018	0.161506	0.0122488	1.833	0	0.02	0.085
ENST00000294309.8_1	TPCN2	chr11	68840420	A	G	Deep Exon	49.8		0.431499	0.00562021	2.528	0	0.02	0.073
ENST00000294309.8_1	TPCN2	chr11	68840529	T	G	Proximal Intron			0.135643	0.00687238	1.285	0	0	0
ENST00000294309.8_1	TPCN2	chr11	68840536	C	T	Proximal Intron			0.069931	0.0074062	0.644	0	0	0
ENST00000294309.8_1	TPCN2	chr11	68840560	G	C	Proximal Intron			0.074275	0.00729022	1.707	0.01	0.01	0
ENST00000294309.8_1	TPCN2	chr11	68845979	G	A	Deep Exon	8.9	0.0175439	0.109035	0.0070892	1.501	0.02	0.02	0.09
ENST00000294309.8_1	TPCN2	chr11	68846028	C	A	Deep Exon	41.9		0.0299719	0.00557351	2.323	0	0.01	0.034
ENST00000294309.8_1	TPCN2	chr11	68846061	T	A	Exon Near Junction	35.2		0.152238	0.0434365	2.636	0.02	0.03	0.286
ENST00000294309.8_1	TPCN2	chr11	68846106	G	T	Proximal Intron		0.0645161	0.103925	0.00638019	2.318	0.07	0.01	0.03
ENST00000294309.8_1	TPCN2	chr11	68846252	C	G	Exon Near Junction	38.4		0.459719	0.0067714	0.624	0	0.02	0.122
ENST00000294309.8_1	TPCN2	chr11	68846401	G	C	Deep Exon	24.3		0.0498117	0.0056109	0.281	0	0	0.312
ENST00000294309.8_1	TPCN2	chr11	68846404	G	C	Deep Exon	23.7	0.0175439	0.0362312	0.0055701	1.029	0.01	0	0.144
ENST00000294309.8_1	TPCN2	chr11	68847398	C	G	Proximal Intron		0.0645161	0.158693	0.00688454	0.236	0.01	0.02	0.001
ENST00000294309.8_1	TPCN2	chr11	68848976	C	A	Intron Near Junction		0.516129	0.452715	0.00837981	0.113	0.03	0	0.011
ENST00000294309.8_1	TPCN2	chr11	68851335	G	T	Proximal Intron			0.0551648	0.00754946	0.821	0.3	0.06	0.052
ENST00000294309.8_1	TPCN2	chr11	68851416	A	T	Exon Near Junction	10.1		0.245599	0.0056946	1.271	0	0.01	0.109
ENST00000294309.8_1	TPCN2	chr11	68851475	G	T	Exon Near Junction	24.4	0.0175439	0.120739	0.00822059	1.928	0	0.01	0.312
ENST00000294309.8_1	TPCN2	chr11	68851498	T	A	Proximal Intron		0.322581	0.0308951	0.00868193	1.726	0	0	0.528
ENST00000294309.8_1	TPCN2	chr11	68851543	T	C	Proximal Intron			0.201377	0.00698194	0.557	0.01	0.01	0.003
ENST00000294309.8_1	TPCN2	chr11	68852693	T	G	Deep Exon	7.8		0.0866216	0.00577847	1.55	0.01	0.02	0.424
ENST00000294309.8_1	TPCN2	chr11	68853090	T	A	Proximal Intron		0.00403226	0.00245652	0.00611287	0.975	0.03	0.02	0.011
ENST00000294309.8_1	TPCN2	chr11	68853290	T	G	Proximal Intron		0.00806452	0.216681	0.00639032	1.023	0.04	0.1	0.002
ENST00000294309.8_1	TPCN2	chr11	68853359	G	T	Deep Exon	11.4		0.0367035	0.00668596	1.044	0.38	0.2	0.19
ENST00000294309.8_1	TPCN2	chr11	68853440	C	T	Proximal Intron		0	0.18234	0.00710952	1.118	0	0	0.02
ENST00000294309.8_1	TPCN2	chr11	68854006	T	C	Deep Exon	44.6	0.0175439	0.561659	0.00557858	2.346	0	0	0.112
ENST00000294309.8_1	TPCN2	chr11	68854032	C	G	Deep Exon	38.3		0.371157	0.00612875	1.956	0.05	0.15	0.11
ENST00000294309.8_1	TPCN2	chr11	68854044	T	C	Deep Exon	24.8		0.124124	0.00564655	1.744	0	0.03	0.128
ENST00000294309.8_1	TPCN2	chr11	68854496	G	C	Proximal Intron			0.00136139	0.00612904	1.195	0.01	0	0.009
ENST00000294309.8_1	TPCN2	chr11	68854608	G	T	Deep Exon	12.7		0.13062	0.00559472	1.336	0.05	0.03	0.05
ENST00000294309.8_1	TPCN2	chr11	68854666	C	G	Exon Near Junction	41.4	0.0175439	0.170171	0.00558401	2.481	0	0	0.042
ENST00000294309.8_1	TPCN2	chr11	68854666	C	T	Exon Near Junction	7.4	0.0175439	0.025063	0.0056354	1.727	0	0.01	0.129
ENST00000294309.8_1	TPCN2	chr11	68854767	G	C	Proximal Intron			0.0044378	0.00840328	1.015	0	0	0.001
ENST00000518937.6_1	TPD52	chr8	80954893	T	C	Deep Exon	6.3		0.247531	0.00567807	1.577	0.02	0.01	0.174
ENST00000518937.6_1	TPD52	chr8	80956477	G	C	Proximal Intron		0.00403226	0.0656382	0.00622166	2.382	0	0	0.385
ENST00000518937.6_1	TPD52	chr8	80962612	T	G	Proximal Intron			0.0113278	0.00686801	0.9	0	0.01	0.024
ENST00000518937.6_1	TPD52	chr8	80962654	G	C	Proximal Intron		0.0645161	0.00462261	0.00575266	1.093	0	0.04	0.02
ENST00000518937.6_1	TPD52	chr8	80962719	A	C	Proximal Intron		0.149194	0.503719	0.00666211	2.63	0	0.16	0.098
ENST00000518937.6_1	TPD52	chr8	80962740	A	C	Proximal Intron		0.0524194	0.148954	0.00839637	2.113	0	0.01	0.437
ENST00000518937.6_1	TPD52	chr8	80963670	C	T	Proximal Intron			0.0662502	0.00841274	0.447	0	0.01	0
ENST00000518937.6_1	TPD52	chr8	80963706	A	G	Proximal Intron			0.0217699	0.00712847	1.13	0	0.01	0.079
ENST00000518937.6_1	TPD52	chr8	80963772	C	T	Deep Exon	42.5		0.265299	0.00580718	0.89	0.12	0.2	0.084
ENST00000518937.6_1	TPD52	chr8	80963854	C	G	Exon Near Junction	46.7		0.457511	0.00583296	2.138	0.3	0.21	0.135
ENST00000518937.6_1	TPD52	chr8	80965422	A	T	Proximal Intron			0.143406	0.00741571	0.902	0	0	0
ENST00000518937.6_1	TPD52	chr8	80965620	C	A	Deep Exon	37.9		0.259041	0.00644513	3.39	0.01	0.06	0
ENST00000518937.6_1	TPD52	chr8	80976635	T	C	Proximal Intron			0.262095	0.00873357	1.393	0	0	0
ENST00000518937.6_1	TPD52	chr8	80976663	C	A	Proximal Intron		0	0.0810328	0.00728507	1.051	0	0	0
ENST00000518937.6_1	TPD52	chr8	80976809	T	A	Deep Exon	42.5	0.0175439	0.0983938	0.00555342	1.51	0.01	0.01	0
ENST00000518937.6_1	TPD52	chr8	80976886	A	T	Proximal Intron			0.0222891	0.0061125	0.965	0	0.01	0
ENST00000534000.6_1	TPD52L1	chr6	125541356	T	G	Proximal Intron		0.0645161	0.0284407	0.00701851	0.897	0	0	0.008
ENST00000534000.6_1	TPD52L1	chr6	125541360	G	C	Proximal Intron		0.0645161	0.123107	0.00710166	0.605	0	0	0.263
ENST00000534000.6_1	TPD52L1	chr6	125550336	A	T	Deep Exon	31.9		0.115686	0.00570513	1.951	0	0.07	0
ENST00000534000.6_1	TPD52L1	chr6	125550344	C	G	Deep Exon	42.5	0.0701754	0.0621083	0.00556464	0.065	0	0	0
ENST00000534000.6_1	TPD52L1	chr6	125550365	A	C	Deep Exon	31.2		0.156906	0.00553409	0.191	0	0	0
ENST00000534000.6_1	TPD52L1	chr6	125550420	T	G	Intron Near Junction		0.387097	0.775645	0.00853884	0.551	0	0.02	0
ENST00000534000.6_1	TPD52L1	chr6	125569377	G	T	Proximal Intron			0.00157772	0.00609098	0.404	0	0	0.002
ENST00000534000.6_1	TPD52L1	chr6	125569398	A	C	Proximal Intron		0.100806	0.154145	0.00638413	1.63	0	0.01	0
ENST00000534000.6_1	TPD52L1	chr6	125569405	A	T	Proximal Intron		0.0282258	0.231554	0.00636675	2.003	0	0	0.004
ENST00000534000.6_1	TPD52L1	chr6	125569582	G	C	Proximal Intron			0.00038604	0.0071253	0.636	0	0	0.01
ENST00000534000.6_1	TPD52L1	chr6	125569593	T	C	Proximal Intron			0.196293	0.0071273	0.919	0	0.01	0.007
ENST00000534000.6_1	TPD52L1	chr6	125574809	T	A	Proximal Intron			0.0778185	0.00645823	1.883	0	0.07	0.001
ENST00000534000.6_1	TPD52L1	chr6	125574973	C	A	Proximal Intron			0.0470922	0.0084168	0.929	0	0	0.046
ENST00000534000.6_1	TPD52L1	chr6	125578183	C	G	Proximal Intron			0.0139422	0.00622279	1.105	0	0.01	0.003
ENST00000534000.6_1	TPD52L1	chr6	125578233	T	C	Proximal Intron		0.108871	0.384149	0.0111061	2.564	0.15	0.07	0.024
ENST00000534000.6_1	TPD52L1	chr6	125578339	A	C	Proximal Intron		0.0967742	0.0371636	0.00710995	1.948	0	0.02	0.158
ENST00000346249.9_1	TPD52L2	chr20	62500576	G	T	Proximal Intron			0.021781	0.00719815	1.043	0.01	0.05	0.003
ENST00000346249.9_1	TPD52L2	chr20	62500718	G	A	Deep Exon	43.3		0.203568	0.00584557	3.152	0.03	0.02	0.084
ENST00000346249.9_1	TPD52L2	chr20	62500728	C	G	Deep Exon	4.3	0.0877193	0.0160389	0.00557855	2.221	0.01	0.03	0.094
ENST00000346249.9_1	TPD52L2	chr20	62500768	G	T	Deep Exon	32.1		0.307657	0.00909457	3.153	0.32	0.39	0.606
ENST00000346249.9_1	TPD52L2	chr20	62504987	T	C	Proximal Intron		0.00403226	0.0826562	0.00619403	1.267	0	0	0
ENST00000346249.9_1	TPD52L2	chr20	62505219	C	T	Proximal Intron		0.0967742	0.113501	0.00692324	1.351	0.01	0.01	0
ENST00000346249.9_1	TPD52L2	chr20	62505242	G	T	Proximal Intron			0.00967731	0.0082162	1.702	0	0.02	0
ENST00000346249.9_1	TPD52L2	chr20	62507168	G	C	Essential Splice		0.913943	1.6719	0.968853	2.421	0.81	0.74	0.998
ENST00000346249.9_1	TPD52L2	chr20	62507197	G	A	Deep Exon	23.4		0.208525	0.00579447	0.816	0.11	0.14	0.401
ENST00000346249.9_1	TPD52L2	chr20	62507229	G	C	Essential Splice		0.988754	3.90863	0.960246	2.882	0.73	0.61	0.923
ENST00000346249.9_1	TPD52L2	chr20	62514022	G	C	Proximal Intron		0.00403226	0.104961	0.0153114	1.743	0.06	0.03	0.112
ENST00000346249.9_1	TPD52L2	chr20	62514069	C	G	Intron Near Junction		0.415323	2.61705	0.310271	3.349	0.75	0.75	0.819667
ENST00000346249.9_1	TPD52L2	chr20	62514137	T	A	Deep Exon	19.8		0.0359406	0.00667565	2.002	0.01	0.01	0.055
ENST00000334295.9_1	TPGS2	chr18	34378423	G	A	Deep Exon	15.5		0.0546372	0.00664022	0.6	0	0.01	0.515
ENST00000334295.9_1	TPGS2	chr18	34378536	C	G	Deep Exon	26.7		0.0615742	0.00573678	0.772	0	0.01	0.059
ENST00000334295.9_1	TPGS2	chr18	34378538	G	A	Deep Exon	34.4	0.385965	0.141373	0.00576996	1.95	0	0	0.17
ENST00000334295.9_1	TPGS2	chr18	34378617	C	G	Proximal Intron		0.00403226	0.0557655	0.00613115	1.506	0	0	0.203
ENST00000334295.9_1	TPGS2	chr18	34385355	C	G	Deep Exon	12.4		0.143445	0.00570857	2.714	0	0.05	0.135
ENST00000334295.9_1	TPGS2	chr18	34385478	G	A	Proximal Intron		0.0241935	0.288654	0.0166955	2.364	0	0.01	0.55
ENST00000334295.9_1	TPGS2	chr18	34385530	G	T	Proximal Intron			0.00519476	0.00618806	1.444	0	0.01	0
ENST00000334295.9_1	TPGS2	chr18	34387911	G	C	Proximal Intron		0.0927419	0.348078	0.010191	1.192	0.02	0.03	0.182
ENST00000334295.9_1	TPGS2	chr18	34398801	G	A	Proximal Intron			0.00701805	0.00686267	0.695	0.01	0.02	0.073
ENST00000334295.9_1	TPGS2	chr18	34398909	G	A	Deep Exon	11.3		0.0756138	0.00755302	2.662	0	0	0.012
ENST00000334295.9_1	TPGS2	chr18	34398931	A	G	Exon Near Junction	23.7		0.154135	0.00572414	1.851	0	0	0.527
ENST00000334295.9_1	TPGS2	chr18	34398979	T	G	Proximal Intron		0.016129	0.205587	0.0240239	1.325	0	0.03	0.926
ENST00000334295.9_1	TPGS2	chr18	34398993	A	G	Proximal Intron			0.00553178	0.00812315	1.797	0.01	0.11	0.025
ENST00000682019.1_1	TPH1	chr11	18044334	A	G	Proximal Intron		0.483871	0.0716267		0.477	0	0	0.378
ENST00000682019.1_1	TPH1	chr11	18044389	G	C	Deep Exon	41.3	0.333333	0.240863		1.194	0	0.01	0
ENST00000682019.1_1	TPH1	chr11	18044439	G	A	Deep Exon	19.7		0.095382		0.893	0	0	0.609
ENST00000682019.1_1	TPH1	chr11	18044532	A	T	Proximal Intron			0.0306277		1.414	0	0	0
ENST00000682019.1_1	TPH1	chr11	18045353	T	C	Proximal Intron			0.0818824		0.215	0	0.01	0
ENST00000682019.1_1	TPH1	chr11	18045413	T	G	Proximal Intron		0.387097	0.0920584		0.453	0	0	0.355
ENST00000682019.1_1	TPH1	chr11	18045469	C	G	Deep Exon	39.3		0.230611		0.719	0	0	0.004
ENST00000682019.1_1	TPH1	chr11	18047055	T	A	Proximal Intron			0.0594292		0.955	0.01	0	0.001
ENST00000682019.1_1	TPH1	chr11	18047104	C	G	Proximal Intron		0.193548	0.075762		0.551	0	0.01	0.267
ENST00000682019.1_1	TPH1	chr11	18047153	G	C	Deep Exon	24.7		0.179769		0.917	0.02	0.06	0.073
ENST00000682019.1_1	TPH1	chr11	18047207	G	C	Deep Exon	49.1		0.341956		1.366	0.08	0.18	0.901
ENST00000682019.1_1	TPH1	chr11	18047229	A	G	Deep Exon	38.5	0.315789	0.258523		1.284	0	0	0.025
ENST00000682019.1_1	TPH1	chr11	18048256	A	G	Proximal Intron			0.00882876		0.01	0	0.01	0
ENST00000682019.1_1	TPH1	chr11	18050638	A	G	Proximal Intron			0.0382301		0.238	0.01	0.01	0.003
ENST00000682019.1_1	TPH1	chr11	18050661	A	C	Proximal Intron			0.102527		0.749	0	0	0.067
ENST00000682019.1_1	TPH1	chr11	18050718	A	C	Exon Near Junction	7.3		0.0893795		1.688	0	0	0.27
ENST00000682019.1_1	TPH1	chr11	18050756	T	G	Deep Exon	22.8		0.00358213		1.723	0	0	0.457
ENST00000682019.1_1	TPH1	chr11	18050787	G	C	Deep Exon	42.3		0.121921		1.192	0	0.01	0.324
ENST00000682019.1_1	TPH1	chr11	18050807	C	A	Deep Exon	43.7		0.186202		1.662	0	0.01	0.021
ENST00000682019.1_1	TPH1	chr11	18050886	C	T	Deep Exon	46		0.206581		1.429	0	0.03	0.578
ENST00000682019.1_1	TPH1	chr11	18050994	A	C	Proximal Intron			0.0977852		0.419	0	0	0.025
ENST00000682019.1_1	TPH1	chr11	18054896	T	A	Deep Exon	31.4	0.175439	0.154327		0.172	0	0	0.037
ENST00000682019.1_1	TPH1	chr11	18054984	A	C	Proximal Intron			0.000350336		0.118	0	0	0
ENST00000682019.1_1	TPH1	chr11	18057624	C	G	Deep Exon	1		0.0684399		0.04	0	0	0.047
ENST00000682019.1_1	TPH1	chr11	18057639	T	A	Deep Exon	48.1		0.201604		0.688	0	0.02	0.002
ENST00000682019.1_1	TPH1	chr11	18057751	A	G	Proximal Intron			0.00390321		0.063	0	0	0.004
ENST00000333850.4_1	TPH2	chr12	72335424	G	T	Deep Exon	48.6		0.376637	0.00564943	2.582	0	0.26	0.099
ENST00000333850.4_1	TPH2	chr12	72335557	G	A	Proximal Intron		0.193548	0.0508107	0.00689504	1.602	0	0.01	0
ENST00000333850.4_1	TPH2	chr12	72335561	G	C	Proximal Intron		0.16129	0.0314678	0.00697967	1.646	0	0.02	0
ENST00000333850.4_1	TPH2	chr12	72337986	C	A	Proximal Intron			0.00536665	0.00612723	0.224	0	0.02	0.003
ENST00000333850.4_1	TPH2	chr12	72338161	G	C	Deep Exon	49.7		0.210999	0.00565517	0.917	0	0.03	0.362
ENST00000333850.4_1	TPH2	chr12	72338208	C	A	Deep Exon	18.8	0.0175439	0.0259119	0.00552924	0.114	0.01	0.01	0.076
ENST00000333850.4_1	TPH2	chr12	72338220	G	T	Deep Exon	25.9	0.0175439	0.151235	0.00656925	0.683	0.12	0.13	0.003
ENST00000333850.4_1	TPH2	chr12	72338329	T	A	Proximal Intron		0.00403226	0.0752172	0.0101462	0.879	0.06	0.11	0.027
ENST00000333850.4_1	TPH2	chr12	72338399	T	A	Deep Exon	4.3		0.0733342	0.00580435	0.592	0	0.02	0.006
ENST00000333850.4_1	TPH2	chr12	72338399	T	G	Deep Exon	2.1		0.0015769	0.00578804	0.204	0	0.09	0.05
ENST00000333850.4_1	TPH2	chr12	72338471	G	C	Intron Near Junction		0.60739	4.44162	0.973635	2.067	0.67	0.8	0.995
ENST00000333850.4_1	TPH2	chr12	72338509	T	G	Proximal Intron		0.0645161	0.105261	0.0072545	0.206	0.01	0.01	0.021
ENST00000333850.4_1	TPH2	chr12	72343349	A	G	Proximal Intron		0.016129	0.122941	0.00664947	1.523	0	0	0.33
ENST00000333850.4_1	TPH2	chr12	72343363	T	A	Intron Near Junction		0.41129	1.6794	0.776362	2.05	0.67	0.48	0.781
ENST00000333850.4_1	TPH2	chr12	72343413	G	A	Deep Exon	44.2		0.346957	0.00920703	1.38	0.05	0.04	0.468
ENST00000333850.4_1	TPH2	chr12	72343419	G	T	Deep Exon	27		0.118415	0.00663181	1.196	0.03	0.01	0.512
ENST00000333850.4_1	TPH2	chr12	72343499	C	A	Proximal Intron			0.00338277	0.00688794	0.393	0	0	0
ENST00000333850.4_1	TPH2	chr12	72343500	A	T	Proximal Intron			0.134373	0.00688791	1.158	0.08	0.13	0.216
ENST00000333850.4_1	TPH2	chr12	72366236	T	G	Proximal Intron			0.0356688	0.00611321	0.293	0	0	0
ENST00000333850.4_1	TPH2	chr12	72366250	A	G	Proximal Intron		0	0.208094	0.0115924	0.322	0.01	0	0.054
ENST00000333850.4_1	TPH2	chr12	72366296	T	C	Intron Near Junction		0.0927419	0.402731	0.00638102	1.224	0.01	0.03	0.383
ENST00000333850.4_1	TPH2	chr12	72366304	A	G	Exon Near Junction	6.4		0.0875583	0.00982625	0.781	0.01	0	0.402
ENST00000333850.4_1	TPH2	chr12	72366355	T	C	Deep Exon	40.5		0.0920716	0.00594059	0.143	0	0	0
ENST00000333850.4_1	TPH2	chr12	72366436	A	G	Deep Exon	43.7		0.0889884	0.00564221	0.147	0	0.01	0.021
ENST00000333850.4_1	TPH2	chr12	72366472	A	T	Deep Exon	49.6		0.351292	0.0117372	1.093	0.01	0.03	0.03
ENST00000333850.4_1	TPH2	chr12	72366512	G	T	Proximal Intron		0.0645161	0.13098	0.00712794	0.153	0	0	0.009
ENST00000333850.4_1	TPH2	chr12	72372637	T	A	Proximal Intron			0.0135133	0.00617602	0.543	0	0	0
ENST00000333850.4_1	TPH2	chr12	72372662	G	C	Proximal Intron			0.0425021	0.0068603	0.029	0	0	0
ENST00000333850.4_1	TPH2	chr12	72372667	T	G	Proximal Intron			0.00515984	0.00612104	0.202	0	0	0
ENST00000333850.4_1	TPH2	chr12	72372772	G	C	Deep Exon	28.8	0.140351	0.0330484	0.00556967	0.66	0.01	0.01	0.043
ENST00000333850.4_1	TPH2	chr12	72372842	T	C	Deep Exon	23.7		0.0132537	0.00562436	0.307	0	0	0.187
ENST00000333850.4_1	TPH2	chr12	72372882	T	A	Proximal Intron		0.322581	0.0237223	0.00687979	0.42	0.03	0.01	0.004
ENST00000333850.4_1	TPH2	chr12	72372902	C	A	Proximal Intron		0.0645161	0.0107389	0.00838936	0.507	0	0	0.003
ENST00000333850.4_1	TPH2	chr12	72372963	T	A	Proximal Intron			0.14972	0.00703615	0.037	0	0	0.001
ENST00000333850.4_1	TPH2	chr12	72388290	A	T	Deep Exon	45.3		0.277323	0.0153925	0.198	0	0	0
ENST00000333850.4_1	TPH2	chr12	72388325	G	A	Deep Exon	48.4		0.423843	0.00568105	0.674	0	0.01	0.002
ENST00000333850.4_1	TPH2	chr12	72388331	C	G	Deep Exon	30.2		0.00628378	0.00579728	0.706	0	0	0.029
ENST00000333850.4_1	TPH2	chr12	72388392	T	A	Proximal Intron		0.16129	0.137288	0.00717645	1.198	0	0.01	0
ENST00000333850.4_1	TPH2	chr12	72388442	T	A	Proximal Intron			0.0906528	0.00702145	0.154	0	0	0
ENST00000333850.4_1	TPH2	chr12	72416118	A	G	Proximal Intron			0.00867986	0.00619186	2.426	0	0	0
ENST00000333850.4_1	TPH2	chr12	72416156	A	C	Proximal Intron		0.169355	0.835172	0.00629723	1.287	0.01	0.02	0
ENST00000333850.4_1	TPH2	chr12	72424960	G	C	Proximal Intron			0.0440934	0.00620921	0.936	0	0	0
ENST00000333850.4_1	TPH2	chr12	72424993	A	C	Proximal Intron		0.016129	0.111892	0.00767075	1.612	0	0	0.006
ENST00000333850.4_1	TPH2	chr12	72425017	G	A	Proximal Intron		0.016129	0.330651	0.0064287	0.84	0	0	0.015
ENST00000333850.4_1	TPH2	chr12	72425119	C	G	Deep Exon	28.5		0.143328	0.0060574	2.556	0.16	0.11	0.309
ENST00000333850.4_1	TPH2	chr12	72425120	A	T	Deep Exon	17.5		0.0731409	0.0118763	2.178	0.12	0.09	0.124
ENST00000333850.4_1	TPH2	chr12	72425235	C	G	Proximal Intron			0.0108018	0.00629368	1.507	0	0.01	0
ENST00000396705.10_1	TPI1	chr12	6977951	C	T	Proximal Intron			0.0351602	0.00608917	1.12	0.01	0	0.03
ENST00000396705.10_1	TPI1	chr12	6978075	A	T	Deep Exon	47.7		0.403832	0.00810485	2.622	0.02	0.18	0.681
ENST00000396705.10_1	TPI1	chr12	6978081	G	T	Deep Exon	10		0.048553	0.00572886	1.939	0.04	0.01	0.696
ENST00000396705.10_1	TPI1	chr12	6978200	T	C	Proximal Intron		0	0.0357787	0.00612146	1.897	0	0	0
ENST00000396705.10_1	TPI1	chr12	6978287	A	T	Deep Exon	41.3	0.122807	0.330504	0.00562604	1.932	0.06	0.05	0.079
ENST00000396705.10_1	TPI1	chr12	6978392	G	C	Proximal Intron		0.00403226	0.387328	0.012773	1.623	0.06	0	0.274
ENST00000396705.10_1	TPI1	chr12	6978568	A	C	Proximal Intron		0.322581	0.0751517	0.00686981	0.271	0.03	0.01	0.559
ENST00000396705.10_1	TPI1	chr12	6978860	A	G	Exon Near Junction	4.2		0.0649595	0.00698463	0.5	0	0	0.754
ENST00000396705.10_1	TPI1	chr12	6978873	A	C	Deep Exon	25.9		0.0420671	0.00564253	0.715	0	0	0.3
ENST00000396705.10_1	TPI1	chr12	6978922	T	C	Deep Exon	0.3	0	0.112086	0.00558168	0.198	0	0	0.047
ENST00000396705.10_1	TPI1	chr12	6979134	C	A	Proximal Intron			0.0232663	0.00606929	0.541	0	0	0.011
ENST00000396705.10_1	TPI1	chr12	6979298	G	A	Exon Near Junction	45.9		0.496474	0.0182125	0.103	0	0	0.674
ENST00000360057.7_1	TPK1	chr7	144245519	G	A	Proximal Intron			0.0828004	0.00843719	0.245	0	0	0
ENST00000360057.7_1	TPK1	chr7	144245542	A	T	Proximal Intron		0.0645161	0.0852708	0.00698721	0.27	0	0	0.117
ENST00000360057.7_1	TPK1	chr7	144245667	C	A	Deep Exon	46.9		0.375361	0.00603227	1.16	0.03	0.01	0.013
ENST00000360057.7_1	TPK1	chr7	144288588	G	C	Deep Exon	15.6		0.00460915	0.00558189	1.473	0	0	0.001
ENST00000360057.7_1	TPK1	chr7	144288658	T	A	Exon Near Junction	19.8		0.143429	0.00584926	1.652	0.04	0.01	0.095
ENST00000360057.7_1	TPK1	chr7	144288705	A	C	Proximal Intron		0.00403226	0.263505	0.00942999	0.676	0.04	0	0.05
ENST00000360057.7_1	TPK1	chr7	144320443	T	G	Proximal Intron			0.00726381	0.00611806	1.341	0	0	0
ENST00000360057.7_1	TPK1	chr7	144320450	A	G	Proximal Intron			0.0116438	0.00625005	1.636	0	0	0
ENST00000360057.7_1	TPK1	chr7	144345821	T	C	Proximal Intron			0.0962173	0.00700367	0.502	0.01	0.01	0.011
ENST00000360057.7_1	TPK1	chr7	144345974	T	A	Essential Splice		0.850763	3.43097	0.00880964	3.039	0.97	0.86	0.991
ENST00000360057.7_1	TPK1	chr7	144346047	G	A	Proximal Intron			0.0170518	0.00607271	0.654	0.01	0	0
ENST00000360057.7_1	TPK1	chr7	144380051	C	G	Deep Exon	39.6		0.410067	0.00565408	1.915	0	0.01	0.287
ENST00000360057.7_1	TPK1	chr7	144380133	G	T	Proximal Intron			0.0194773	0.00624536	0.603	0	0	0
ENST00000360057.7_1	TPK1	chr7	144462892	T	G	Proximal Intron			0.029793	0.00690489	0.573	0	0	0.338
ENST00000403994.9_1	TPM1	chr15	63336190	C	T	Proximal Intron		0.00806452	0.00321074	0.00621988	1.044	0	0.03	0.238
ENST00000403994.9_1	TPM1	chr15	63336213	G	C	Proximal Intron		0.0322581	0.440333	0.00639976	2.052	0	0	0.55
ENST00000403994.9_1	TPM1	chr15	63336278	A	T	Deep Exon	31.4		0.167534	0.00605946	1.768	0	0.02	0.164
ENST00000403994.9_1	TPM1	chr15	63336379	C	A	Proximal Intron		0.193548	0.113307	0.00694357	1.811	0	0	0.006
ENST00000403994.9_1	TPM1	chr15	63336389	C	A	Proximal Intron		0.0967742	0.120315	0.00836018	1.922	0	0.01	0.018
ENST00000403994.9_1	TPM1	chr15	63336426	G	T	Proximal Intron			0.00579623	0.0069785	0.83	0	0	0
ENST00000403994.9_1	TPM1	chr15	63349166	T	A	Proximal Intron		0.0241935	0.600448	0.00691328	0.169	0	0.01	0.121
ENST00000403994.9_1	TPM1	chr15	63349223	C	T	Deep Exon	35.5	0.701754	0.11261	0.00585547	0.475	0	0	0.053
ENST00000403994.9_1	TPM1	chr15	63349254	A	G	Deep Exon	49.7		0.407204	0.00690035	0.953	0	0	0.676
ENST00000403994.9_1	TPM1	chr15	63349408	T	C	Proximal Intron			0.0347364	0.00700899	0.023	0.01	0	0.006
ENST00000403994.9_1	TPM1	chr15	63351687	A	G	Proximal Intron			0.00915796	0.006132	0.025	0	0	0.171
ENST00000403994.9_1	TPM1	chr15	63351828	A	T	Deep Exon	2.3		0.0163288	0.00556005	0.223	0	0	0.029
ENST00000403994.9_1	TPM1	chr15	63351875	A	T	Exon Near Junction	42.6		0.891537	0.0231688	0.594	0.04	0.02	0.766
ENST00000403994.9_1	TPM1	chr15	63351891	G	A	Proximal Intron		0.387097	1.08783	0.00699832	1.179	0	0.04	0.579
ENST00000403994.9_1	TPM1	chr15	63351964	A	G	Proximal Intron			0.076521	0.0503825	0.387	0.77	0.46	0.668
ENST00000403994.9_1	TPM1	chr15	63353008	C	G	Proximal Intron			0.00594509	0.00627083	0.865	0	0	0.002
ENST00000403994.9_1	TPM1	chr15	63353086	A	C	Deep Exon	14.5		0.226073	0.0085414	1.975	0	0.01	0.46
ENST00000403994.9_1	TPM1	chr15	63353857	T	C	Proximal Intron			0.0740031	0.0106014	1.588	0	0	0.279
ENST00000403994.9_1	TPM1	chr15	63354007	T	C	Proximal Intron		0.387097	0.0213574	0.00739096	1.88	0	0	0.003
ENST00000403994.9_1	TPM1	chr15	63354018	C	T	Proximal Intron		0.612903	0.0375886	0.00999072	0.196	0	0.01	0.018
ENST00000403994.9_1	TPM1	chr15	63354473	G	T	Exon Near Junction	30.7		0.346957	0.00695987	1.334	0	0.01	0.682
ENST00000403994.9_1	TPM1	chr15	63354735	C	G	Proximal Intron		0.00403226	0.201223	0.00956987	0.937	0.02	0.01	0.095
ENST00000403994.9_1	TPM1	chr15	63354752	T	C	Proximal Intron		0.016129	0.182758	0.0074501	1.416	0	0	0.502
ENST00000403994.9_1	TPM1	chr15	63354757	T	A	Proximal Intron		0.0241935	0.36089	0.0068469	1.136	0	0.08	0.136
ENST00000403994.9_1	TPM1	chr15	63354803	G	A	Deep Exon	47.4		0.500532	0.017439	2.533	0.02	0.01	0.883
ENST00000403994.9_1	TPM1	chr15	63354808	G	C	Deep Exon	27.4		0.422112	0.015217	2.315	0.02	0.01	0.899
ENST00000403994.9_1	TPM1	chr15	63354931	A	G	Proximal Intron			0.0825146	0.0069596	1.202	0	0.01	0.01
ENST00000403994.9_1	TPM1	chr15	63356250	T	G	Proximal Intron		0.0564516	0.454107	0.0190364	2.083	0	0.06	0.165
ENST00000403994.9_1	TPM1	chr15	63356283	C	G	Deep Exon	22.1		0.0640469	0.00966403	1.632	0.01	0.03	0.571
ENST00000403994.9_1	TPM1	chr15	63356337	T	G	Exon Near Junction	18		0.13972	0.00696489	2.184	0	0.05	0.1805
ENST00000645482.3_1	TPM2	chr9	35684205	A	G	Proximal Intron		0.0967742	0.137621		0.854	0.01	0	0
ENST00000645482.3_1	TPM2	chr9	35684309	C	T	Exon Near Junction	19.4		0.4049		2.194	0	0	0.56
ENST00000645482.3_1	TPM2	chr9	35684334	G	A	Proximal Intron		0.0524194	0.165131		1.463	0	0	0
ENST00000645482.3_1	TPM2	chr9	35684556	G	A	Intron Near Junction		0.0927419	0.0815523		1.465	0	0	0.221
ENST00000645482.3_1	TPM2	chr9	35684595	T	G	Proximal Intron		0.0241935	0.187609		1.869	0.01	0.04	0.049
ENST00000645482.3_1	TPM2	chr9	35684683	C	T	Proximal Intron		0.290323	0.0908955		2.07	0.04	0.04	0.222
ENST00000645482.3_1	TPM2	chr9	35684685	C	A	Proximal Intron		0.387097	0.0305905		1.996	0.05	0.02	0.891
ENST00000645482.3_1	TPM2	chr9	35684695	A	C	Proximal Intron		0.322581	0.142775		0.687	0	0	0.162
ENST00000645482.3_1	TPM2	chr9	35684815	T	C	Proximal Intron		0.0887097	0.0188874		0.802	0	0.01	0.657
ENST00000645482.3_1	TPM2	chr9	35685400	C	T	Proximal Intron		0.16129	0.128919		1.358	0	0	0
ENST00000645482.3_1	TPM2	chr9	35685420	A	C	Proximal Intron		0.387097	0.0715579		0.82	0	0.01	0
ENST00000645482.3_1	TPM2	chr9	35685613	C	T	Proximal Intron		0.290323	0.0231216		0.997	0.01	0.07	0.012
ENST00000645482.3_1	TPM2	chr9	35685741	G	T	Deep Exon	38.3		0.237658		0.737	0	0	0.743
ENST00000645482.3_1	TPM2	chr9	35685763	C	G	Deep Exon	40.8	0.22807	0.135725		0.128	0	0	0.156
ENST00000645482.3_1	TPM2	chr9	35685801	A	T	Proximal Intron		0.116935	1.62841		0.55	0.44	0.15	0.817
ENST00000645482.3_1	TPM2	chr9	35685804	A	C	Proximal Intron		0.0241935	0.40052		0.895	0	0	0.236
ENST00000645482.3_1	TPM2	chr9	35685812	G	A	Proximal Intron		0.016129	0.0520552		0.478	0	0	0.546
ENST00000645482.3_1	TPM2	chr9	35685837	G	T	Proximal Intron			0.0172961		0.272	0	0	0
ENST00000645482.3_1	TPM2	chr9	35689089	G	C	Proximal Intron			0.235695		1.007	0	0	0
ENST00000645482.3_1	TPM2	chr9	35689300	G	T	Proximal Intron		0.0120968	0.0415465		0.909	0	0	0.21
ENST00000651641.1_1	TPM3	chr1	154141753	C	G	Proximal Intron		0.419355	0.23711		1.613	0.11	0.11	0.001
ENST00000651641.1_1	TPM3	chr1	154143056	A	G	Proximal Intron			0.0311573		0.799	0	0	0.127
ENST00000651641.1_1	TPM3	chr1	154143190	G	A	Intron Near Junction		0.282258	0.623671		2.36	0.01	0.07	0.712
ENST00000651641.1_1	TPM3	chr1	154143813	G	C	Proximal Intron			0.0238218		0.953	0	0	0
ENST00000651641.1_1	TPM3	chr1	154143836	G	T	Proximal Intron			0.0928971		1.305	0	0.01	0
ENST00000651641.1_1	TPM3	chr1	154143918	G	T	Deep Exon	18.1		0.175488		2.537	0.03	0.01	0.515
ENST00000651641.1_1	TPM3	chr1	154145466	G	A	Proximal Intron		0.0282258	0.206255		0.892	0	0	0.692
ENST00000651641.1_1	TPM3	chr1	154145717	G	T	Proximal Intron		0.00403226	0.0358063		0.161	0.02	0	0.296
ENST00000651641.1_1	TPM3	chr1	154145722	T	A	Proximal Intron		0.00403226	0.131257		1.012	0	0	0.29
ENST00000651641.1_1	TPM3	chr1	154148647	C	A	Deep Exon	32.6	0.298246	0.106881		1.491	0	0	0.152
ENST00000651641.1_1	TPM3	chr1	154148699	T	A	Deep Exon	7.3		0.0387011		1.84	0.35	0.32	0.703
ENST00000651641.1_1	TPM3	chr1	154148726	T	G	Essential Splice		0.993464	1.89764		3.215	0.99	0.86	0.999
ENST00000651641.1_1	TPM3	chr1	154148728	C	A	Intron Near Junction		0.0564516	0.299741		3.334	0.15	0.08	0.112
ENST00000643579.2_1	TPM4	chr19	16192702	C	T	Proximal Intron		0.00806452	0.01588		0.435	0	0	0.001
ENST00000643579.2_1	TPM4	chr19	16192739	C	A	Deep Exon	28.5		0.131992		0.357	0	0.01	0.515
ENST00000643579.2_1	TPM4	chr19	16192842	A	T	Deep Exon	5.9	0	0.0184932		0.866	0	0	0
ENST00000643579.2_1	TPM4	chr19	16197270	G	A	Deep Exon	25.3		0.228668		0.064	0	0.01	0.102
ENST00000643579.2_1	TPM4	chr19	16197338	C	G	Deep Exon	27.4	0	0.244639		0.243	0	0	0.132
ENST00000643579.2_1	TPM4	chr19	16197370	G	A	Proximal Intron		0.0645161	0.237004		0.141	0	0	0
ENST00000643579.2_1	TPM4	chr19	16197395	A	C	Proximal Intron		0.0322581	0.103006		0.21	0	0	0
ENST00000643579.2_1	TPM4	chr19	16198760	T	C	Proximal Intron			0.00024232		0.374	0	0	0
ENST00000643579.2_1	TPM4	chr19	16198771	T	C	Proximal Intron			0.00775279		0.19	0	0	0
ENST00000643579.2_1	TPM4	chr19	16198865	G	T	Deep Exon	49.6		0.377553		0.921	0.04	0	0.318
ENST00000643579.2_1	TPM4	chr19	16198967	A	T	Proximal Intron			0.0964781		0.18	0.05	0.03	0.054
ENST00000643579.2_1	TPM4	chr19	16199006	G	T	Proximal Intron			0.0538509		0.487	0	0	0
ENST00000643579.2_1	TPM4	chr19	16199799	T	G	Proximal Intron			0.0161319		0.144	0	0.01	0
ENST00000643579.2_1	TPM4	chr19	16199833	A	G	Proximal Intron		0.0282258	0.564455		0.337	0.01	0.02	0.721
ENST00000643579.2_1	TPM4	chr19	16199904	A	T	Deep Exon	40.8		0.629062		2.836	0	0.1	0.029
ENST00000643579.2_1	TPM4	chr19	16199969	C	T	Proximal Intron		0	0.0618212		0.398	0	0	0
ENST00000643579.2_1	TPM4	chr19	16200025	G	A	Proximal Intron			0.0131519		0.136	0	0	0
ENST00000643579.2_1	TPM4	chr19	16204246	C	T	Proximal Intron			0.0469874		0.269	0	0	0
ENST00000643579.2_1	TPM4	chr19	16204275	A	T	Proximal Intron			0.00539		0.065	0	0	0
ENST00000643579.2_1	TPM4	chr19	16204422	C	G	Proximal Intron		0.387097	0.0766583		0.821	0.01	0	0.022
ENST00000643579.2_1	TPM4	chr19	16204428	G	T	Proximal Intron		0	0.0211776		1.593	0	0	0.018
ENST00000643579.2_1	TPM4	chr19	16204485	C	A	Intron Near Junction		0.0282258	0.0478246		1.409	0.02	0.01	0.303
ENST00000643579.2_1	TPM4	chr19	16204596	C	T	Proximal Intron		0	0.0515411		0.146	0	0	0.527
ENST00000309983.5_1	TPMT	chr6	18133970	C	G	Proximal Intron			0.0352087	0.00687627	0.519	0	0	0.011
ENST00000309983.5_1	TPMT	chr6	18134156	T	A	Proximal Intron		0.00403226	0.401725	0.00632711	1.471	0	0	0.001
ENST00000309983.5_1	TPMT	chr6	18139114	A	C	Proximal Intron			0.157509	0.00696546	1.342	0	0	0
ENST00000309983.5_1	TPMT	chr6	18139190	T	C	Intron Near Junction		0.0484988	1.49242	0.675137	1.871	0.19	0.05	0.915
ENST00000309983.5_1	TPMT	chr6	18139244	C	G	Deep Exon	32.1		0.146453	0.00555974	1.711	0	0	0.07
ENST00000309983.5_1	TPMT	chr6	18143738	G	A	Proximal Intron			0.0825003	0.00688581	1.035	0	0	0
ENST00000309983.5_1	TPMT	chr6	18143787	G	T	Proximal Intron		0	0.106771	0.00695969	0.451	0	0.01	0
ENST00000309983.5_1	TPMT	chr6	18143892	T	C	Deep Exon	31.9		0.141443	0.00562157	1.806	0	0	0.023
ENST00000309983.5_1	TPMT	chr6	18144022	T	G	Proximal Intron			0.0369902	0.00613063	0.657	0	0	0
ENST00000309983.5_1	TPMT	chr6	18148100	G	C	Deep Exon	36.1		0.12417	0.00677955	2.048	0.19	0.25	0.004
ENST00000309983.5_1	TPMT	chr6	18148104	A	G	Deep Exon	30	0.0175439	0.139545	0.00556041	1.715	0.1	0.01	0.209
ENST00000309983.5_1	TPMT	chr6	18148200	T	A	Proximal Intron			0.0147307	0.00630269	1.264	0	0	0
ENST00000329066.9_1	TPO	chr2	1426719	C	G	Proximal Intron			0.00377443	0.00969289	0.648	0	0.01	0
ENST00000329066.9_1	TPO	chr2	1426736	G	A	Proximal Intron			0.0259717	0.00630897	0.554	0	0.01	0
ENST00000329066.9_1	TPO	chr2	1426804	T	A	Proximal Intron		0.0564516	0.772043	0.0179114	2.044	0.04	0.02	0.27
ENST00000329066.9_1	TPO	chr2	1426848	C	T	Deep Exon	37.3	0.0701754	0.35266	0.00557274	1.453	0	0.01	0.001
ENST00000329066.9_1	TPO	chr2	1426873	G	T	Deep Exon	37.8		0.33644	0.00568039	1.913	0	0.01	0.023
ENST00000329066.9_1	TPO	chr2	1426957	T	C	Proximal Intron			0.0413393	0.00837546	0.754	0	0.01	0.003
ENST00000329066.9_1	TPO	chr2	1426959	A	G	Proximal Intron			0.116855	0.00835675	0.25	0	0	0.016
ENST00000329066.9_1	TPO	chr2	1426960	C	A	Proximal Intron			0.133918	0.00836596	0.617	0	0	0.023
ENST00000329066.9_1	TPO	chr2	1426966	C	A	Proximal Intron			0.076386	0.00838045	1.335	0	0	0.003
ENST00000329066.9_1	TPO	chr2	1437155	T	A	Proximal Intron			0.0245776	0.00617745	1.772	0	0	0
ENST00000329066.9_1	TPO	chr2	1437268	C	G	Deep Exon	19.7		0.108545	0.00559221	1.201	0	0.01	0.348
ENST00000329066.9_1	TPO	chr2	1437308	T	G	Deep Exon	36.3		0.117224	0.00559061	0.807	0	0.01	0
ENST00000329066.9_1	TPO	chr2	1437462	G	T	Proximal Intron			0.0696233	0.00705437	1.815	0	0.01	0
ENST00000329066.9_1	TPO	chr2	1439927	T	G	Proximal Intron			0.0312638	0.0112521	1.9	0	0	0
ENST00000329066.9_1	TPO	chr2	1439961	G	C	Proximal Intron			0.0307162	0.00620543	1.133	0	0.01	0
ENST00000329066.9_1	TPO	chr2	1440048	G	C	Deep Exon	11.9		0.00245064	0.00552825	2.216	0	0	0
ENST00000329066.9_1	TPO	chr2	1440079	T	G	Deep Exon	33	0.0701754	0.228591	0.00553449	2.454	0	0	0
ENST00000329066.9_1	TPO	chr2	1457373	A	T	Proximal Intron			0.0184096	0.00602753	0.306	0	0	0
ENST00000329066.9_1	TPO	chr2	1457403	G	C	Proximal Intron			0.0027225	0.00680184	0.494	0	0	0
ENST00000329066.9_1	TPO	chr2	1457455	T	G	Proximal Intron		0.278226	1.85101	0.504641	1.87	0.03	0.09	0.693
ENST00000329066.9_1	TPO	chr2	1457459	T	A	Intron Near Junction		0.379032	1.77479	0.0131519	1.934	0.02	0.06	0.3
ENST00000329066.9_1	TPO	chr2	1457474	C	T	Exon Near Junction	18.2		0.121512	0.00569343	0.973	0	0	0.628
ENST00000329066.9_1	TPO	chr2	1457656	G	T	Proximal Intron			0.382581	0.0525917	0.368	0.72	0.24	0.6891
ENST00000329066.9_1	TPO	chr2	1459767	G	A	Proximal Intron			0.0044428	0.00691484	0.253	0	0	0.001
ENST00000329066.9_1	TPO	chr2	1460008	A	T	Deep Exon	24.5		0.0250113	0.00561891	0.599	0	0.01	0.241
ENST00000329066.9_1	TPO	chr2	1460059	G	T	Intron Near Junction		0.150115	4.13637	0.0810181	3.067	0.6	0.74	0.372
ENST00000329066.9_1	TPO	chr2	1481037	C	G	Deep Exon	6.6	0.0175439	0.0398311	0.00552997	0.529	0	0.01	0
ENST00000329066.9_1	TPO	chr2	1481069	C	T	Deep Exon	31.3		0.0178052	0.00559106	0.369	0	0	0.295
ENST00000329066.9_1	TPO	chr2	1481141	C	G	Deep Exon	1.3		0.00123618	0.00553272	0.569	0	0	0
ENST00000329066.9_1	TPO	chr2	1481173	C	G	Deep Exon	27.6		0.0272136	0.00556126	0.177	0	0	0
ENST00000329066.9_1	TPO	chr2	1481177	G	A	Deep Exon	11.2		0.00432357	0.00554922	0.305	0	0	0
ENST00000329066.9_1	TPO	chr2	1481210	T	A	Deep Exon	18.4		0.0224178	0.00561852	0.549	0	0.02	0
ENST00000329066.9_1	TPO	chr2	1481231	G	A	Deep Exon	9.1		0.0127158	0.00555305	0.306	0	0	0
ENST00000329066.9_1	TPO	chr2	1481315	C	T	Deep Exon	18.7		0.00356569	0.00555288	0.104	0	0	0
ENST00000329066.9_1	TPO	chr2	1488271	T	G	Proximal Intron			0.0151819	0.00609025	0.101	0	0	0
ENST00000329066.9_1	TPO	chr2	1488338	C	T	Proximal Intron		0	0.597671	0.00617906	0.167	0.02	0.02	0.762
ENST00000329066.9_1	TPO	chr2	1488351	T	C	Proximal Intron		0.016129	0.196506	0.0069734	0.09	0.03	0.02	0.404
ENST00000329066.9_1	TPO	chr2	1488421	G	A	Deep Exon	32.1	0.736842	0.0825879	0.00889097	0.02	0	0.03	0
ENST00000329066.9_1	TPO	chr2	1491559	G	A	Proximal Intron		0.00403226	0.0649015	0.00620073	0.78	0	0	0.022
ENST00000329066.9_1	TPO	chr2	1491694	C	A	Deep Exon	0.8		0.0582257	0.00559968	0.764	0	0	0.002
ENST00000329066.9_1	TPO	chr2	1497576	T	A	Exon Near Junction	1.8		0.0614124	0.111595	0.837	0	0.01	0.736
ENST00000329066.9_1	TPO	chr2	1497657	G	A	Deep Exon	4.6		0.00486854	0.00557163	1.143	0	0	0.122
ENST00000329066.9_1	TPO	chr2	1497729	A	G	Deep Exon	48.7		0.161161	0.00566247	1.803	0	0.01	0.067
ENST00000329066.9_1	TPO	chr2	1497826	A	G	Proximal Intron		0.322581	0.164604	0.006967	0.466	0.02	0.05	0.013
ENST00000329066.9_1	TPO	chr2	1497844	T	A	Proximal Intron		0.0967742	0.197975	0.00712941	0.696	0.04	0.09	0.027
ENST00000329066.9_1	TPO	chr2	1497869	G	C	Proximal Intron			0.0122064	0.00710492	1.09	0	0	0
ENST00000329066.9_1	TPO	chr2	1499664	A	C	Proximal Intron			0.0147565	0.00610619	0.145	0	0.01	0
ENST00000329066.9_1	TPO	chr2	1499667	C	A	Proximal Intron			0.020149	0.00621451	0.688	0	0	0
ENST00000329066.9_1	TPO	chr2	1499801	A	T	Deep Exon	13.2		0.0305652	0.00555902	0.651	0	0.03	0.012
ENST00000329066.9_1	TPO	chr2	1499837	A	C	Deep Exon	30.1		0.0661663	0.00557283	0.941	0	0.01	0.09
ENST00000329066.9_1	TPO	chr2	1500271	C	T	Proximal Intron			0.00281004	0.00610917	1.618	0	0	0.17
ENST00000329066.9_1	TPO	chr2	1500306	T	A	Proximal Intron			0.0224037	0.0243408	2.458	0.04	0.09	0.153
ENST00000329066.9_1	TPO	chr2	1500326	C	T	Proximal Intron		0.016129	0.0950755	0.00873304	2.272	0.03	0.06	0.213
ENST00000329066.9_1	TPO	chr2	1500364	T	G	Intron Near Junction		0.5	2.78909	0.321597	3.261	0.99	0.79	0.969
ENST00000329066.9_1	TPO	chr2	1500395	G	A	Deep Exon	43.2	0.350877	0.23364	0.00563921	2.162	0.13	0.1	0.004
ENST00000329066.9_1	TPO	chr2	1500521	G	A	Deep Exon	27.2	0.0701754	0.0970444	0.00587898	1.859	0	0.02	0.049
ENST00000329066.9_1	TPO	chr2	1507674	G	T	Proximal Intron		0.00403226	0.12646	0.00961425	1.08	0	0	0
ENST00000329066.9_1	TPO	chr2	1507720	A	G	Exon Near Junction	35.5		0.664162	0.0898267	2.141	0	0.01	0.156567
ENST00000329066.9_1	TPO	chr2	1507730	G	C	Deep Exon	27.5		0.188284	0.00564287	2.529	0	0	0.024
ENST00000329066.9_1	TPO	chr2	1507765	C	G	Deep Exon	29.7		0.106856	0.00564305	2.49	0.02	0.01	0.031
ENST00000329066.9_1	TPO	chr2	1507931	A	T	Proximal Intron			0.00553095	0.00686958	1.716	0	0	0
ENST00000329066.9_1	TPO	chr2	1520684	A	T	Deep Exon	47.6		0.463605	0.00558214	2.367	0.02	0.04	0.011
ENST00000329066.9_1	TPO	chr2	1544271	C	G	Proximal Intron			0.00433699	0.00614164	0.174	0	0.04	0
ENST00000329066.9_1	TPO	chr2	1544273	C	A	Proximal Intron			0.0119347	0.00615004	0.634	0.01	0	0
ENST00000329066.9_1	TPO	chr2	1544327	C	G	Proximal Intron		0	0.0107972	0.00975336	0.694	0.01	0.01	0.247
ENST00000329066.9_1	TPO	chr2	1544526	T	A	Proximal Intron		0.0967742	0.135305	0.0068521	0.462	0	0.01	0.064
ENST00000329066.9_1	TPO	chr2	1544590	T	G	Proximal Intron			0.0456112	0.00751324	1.209	0	0	0.004
ENST00000299427.12_1	TPP1	chr11	6636071	T	A	Proximal Intron		0	0.058453	0.00844361	0.803	0	0	0.28
ENST00000299427.12_1	TPP1	chr11	6636078	C	A	Proximal Intron		0.322581	0.321562	0.0112025	0.651	0	0.02	0.26
ENST00000299427.12_1	TPP1	chr11	6636272	C	T	Proximal Intron		0.00403226	0.0338477	0.0106856	1.228	0	0	0
ENST00000299427.12_1	TPP1	chr11	6636612	C	A	Proximal Intron			0.0350663	0.00615924	2.222	0.01	0	0.002
ENST00000299427.12_1	TPP1	chr11	6636767	G	T	Deep Exon	13.5		0.112156	0.00655654	0.778	0	0.01	0.673
ENST00000299427.12_1	TPP1	chr11	6636804	A	T	Proximal Intron		0.375	1.64284	0.00777416	1.314	0.3	0.21	0.069
ENST00000299427.12_1	TPP1	chr11	6636819	T	G	Proximal Intron		0.00806452	0.0543992	0.00644249	1.156	0.1	0.03	0.041
ENST00000299427.12_1	TPP1	chr11	6636878	C	T	Proximal Intron			0.0168509	0.00626523	0.609	0	0	0
ENST00000299427.12_1	TPP1	chr11	6637378	A	T	Proximal Intron			0.0307482	0.00620285	1.391	0	0	0
ENST00000299427.12_1	TPP1	chr11	6637577	G	C	Deep Exon	21.6	0.0175439	0.0177141	0.00572481	1.561	0	0.01	0.003
ENST00000299427.12_1	TPP1	chr11	6637632	T	G	Deep Exon	28.7		0.106703	0.0192613	2.511	0	0.1	0.011
ENST00000299427.12_1	TPP1	chr11	6637866	C	A	Proximal Intron		0.0967742	0.269337	0.00800956	1.826	0.21	0.12	0.167
ENST00000299427.12_1	TPP1	chr11	6637883	T	G	Intron Near Junction		0.612903	0.438443	0.00832667	2.35	0	0	0.229
ENST00000299427.12_1	TPP1	chr11	6637893	A	C	Exon Near Junction	11.8	0.00692841	0.64339	0.00861395	1.263	0	0.01	0.323
ENST00000299427.12_1	TPP1	chr11	6637902	G	C	Deep Exon	45.1		0.196242	0.0106339	3.681	0.57	0.48	0.269
ENST00000299427.12_1	TPP1	chr11	6637914	G	T	Deep Exon	32.2	0.105263	0.0150232	0.00560323	1.036	0.08	0.06	0.152
ENST00000299427.12_1	TPP1	chr11	6637920	G	C	Deep Exon	3.7		0.0824073	0.00568689	0.852	0.02	0.02	0.312
ENST00000299427.12_1	TPP1	chr11	6638045	G	T	Deep Exon	13.7		0.0111054	0.00557466	0.968	0.03	0.02	0.001
ENST00000299427.12_1	TPP1	chr11	6638097	A	G	Intron Near Junction		0.0443548	0.0242683	0.0483721	1.623	0	0.01	0.829
ENST00000299427.12_1	TPP1	chr11	6638251	T	C	Deep Exon	0.1	0.298246	0.0107423	0.00556227	0.46	0.17	0.1	0.04
ENST00000299427.12_1	TPP1	chr11	6638307	G	T	Deep Exon	39.6		0.149554	0.00590687	0.176	0	0.03	0.016
ENST00000299427.12_1	TPP1	chr11	6638390	G	T	Intron Near Junction		0.169355	1.27998	0.00622734	0.461	0.04	0.25	0.314
ENST00000299427.12_1	TPP1	chr11	6638517	C	G	Proximal Intron		0.387097	0.0010093	0.00618632	0.278	0	0.02	0.387
ENST00000299427.12_1	TPP1	chr11	6638854	C	A	Intron Near Junction		0.258661	1.88967	0.00754944	1.576	0.71	0.61	0.467
ENST00000299427.12_1	TPP1	chr11	6638875	G	C	Deep Exon	1.3		0.0154672	0.00561121	0.419	0.02	0.04	0.03
ENST00000299427.12_1	TPP1	chr11	6639926	A	T	Proximal Intron			0.114343	0.00702738	0.238	0	0	0
ENST00000299427.12_1	TPP1	chr11	6640068	C	G	Deep Exon	32.5		0.137257	0.00557848	0.869	0	0.05	0.034
ENST00000299427.12_1	TPP1	chr11	6640088	T	C	Deep Exon	2.4		0.132834	0.00564006	1.002	0	0.01	0.038
ENST00000299427.12_1	TPP1	chr11	6640142	G	C	Exon Near Junction	14.6		0.0666048	0.00696599	1.375	0	0.02	0.577
ENST00000299427.12_1	TPP1	chr11	6640214	G	T	Proximal Intron			0.0259322	0.00619145	0.844	0	0	0.08
ENST00000299427.12_1	TPP1	chr11	6640235	C	G	Proximal Intron			0.0091768	0.00612776	1.234	0	0.01	0.248
ENST00000299427.12_1	TPP1	chr11	6640403	G	T	Proximal Intron		0.0645161	0.0693407	0.0069525	1.204	0.03	0.03	0.113
ENST00000299427.12_1	TPP1	chr11	6640472	A	C	Deep Exon	11.5		0.115856	0.00559649	3.059	0.04	0	0.002
ENST00000299427.12_1	TPP1	chr11	6640582	A	C	Proximal Intron		0.0645161	0.0281459	0.00618457	2.481	0	0	0
ENST00000376052.5_1	TPP2	chr13	103257065	A	G	Proximal Intron			0.00224262	0.00624354	0.037	0	0	0
ENST00000376052.5_1	TPP2	chr13	103257074	T	A	Proximal Intron			0.00527143	0.00625574	0.241	0	0	0
ENST00000376052.5_1	TPP2	chr13	103257084	T	C	Proximal Intron			0.00893788	0.00632418	0.456	0	0	0
ENST00000376052.5_1	TPP2	chr13	103266463	T	G	Deep Exon	45.9		0.271532	0.00577652	1.789	0	0	0.042
ENST00000376052.5_1	TPP2	chr13	103266526	G	T	Deep Exon	21.5		0.0801187	0.00580463	1.026	0	0	0.013
ENST00000376052.5_1	TPP2	chr13	103266574	T	A	Proximal Intron		0.0645161	0.0401111	0.00852544	0.604	0	0	0
ENST00000376052.5_1	TPP2	chr13	103268705	T	C	Proximal Intron		0.00403226	0.180498	0.00641995	1.599	0	0	0.188
ENST00000376052.5_1	TPP2	chr13	103270999	C	T	Proximal Intron			0.00154384	0.0079029	1.28	0	0	0.002
ENST00000376052.5_1	TPP2	chr13	103275128	A	T	Proximal Intron			0.00832862	0.00640954	0.069	0	0	0
ENST00000376052.5_1	TPP2	chr13	103275169	G	A	Proximal Intron			0.00869739	0.00604047	0.335	0	0	0
ENST00000376052.5_1	TPP2	chr13	103275219	A	G	Intron Near Junction		0.826613	3.44499	0.999995	1.603	0.99	0.88	0.993
ENST00000376052.5_1	TPP2	chr13	103279326	G	T	Proximal Intron		0.0927419	0.256372	0.0138422	0.463	0	0	0.109
ENST00000376052.5_1	TPP2	chr13	103279429	G	C	Deep Exon	49.9	0.0526316	0.359158	0.00555085	0.674	0	0	0.002
ENST00000376052.5_1	TPP2	chr13	103279514	G	T	Exon Near Junction	0.4		0.272059	0.0789357	0.107	0	0	0.769
ENST00000376052.5_1	TPP2	chr13	103280167	G	A	Proximal Intron		0	0.203472	0.00612536	0.913	0.02	0	0
ENST00000376052.5_1	TPP2	chr13	103280215	T	C	Deep Exon	27.4	0.0877193	0.185427	0.00557444	0.947	0	0	0.207
ENST00000376052.5_1	TPP2	chr13	103280229	T	C	Deep Exon	40.8		0.302872	0.00576302	0.763	0.05	0.01	0.374
ENST00000376052.5_1	TPP2	chr13	103280294	T	G	Proximal Intron		0.0645161	0.0925038	0.00688602	0.206	0.05	0.08	0.121
ENST00000376052.5_1	TPP2	chr13	103280312	T	A	Proximal Intron		0	0.0291718	0.00697002	0.248	0.01	0	0
ENST00000376052.5_1	TPP2	chr13	103280321	A	C	Proximal Intron		0.0967742	0.153623	0.00841594	0.493	0.01	0	0
ENST00000376052.5_1	TPP2	chr13	103281742	G	C	Proximal Intron			0.030783	0.00619687	0.141	0	0.02	0
ENST00000376052.5_1	TPP2	chr13	103281990	T	A	Proximal Intron		0.290323	0.0685983	0.00711931	0.382	0.01	0.02	0.141
ENST00000376052.5_1	TPP2	chr13	103282394	A	G	Proximal Intron			0.0785447	0.00676525	0.07	0	0	0.001
ENST00000376052.5_1	TPP2	chr13	103282509	C	A	Deep Exon	45.2		0.289202	0.00569906	0.271	0.2	0.21	0.193
ENST00000376052.5_1	TPP2	chr13	103282611	C	G	Proximal Intron			0.075759	0.00709652	0.344	0	0	0
ENST00000376052.5_1	TPP2	chr13	103282626	G	C	Proximal Intron			0.156701	0.00729899	0.25	0	0	0.002
ENST00000376052.5_1	TPP2	chr13	103286302	C	A	Exon Near Junction	0.1		0.370818	0.00596088	0.332	0.03	0.02	0.075
ENST00000376052.5_1	TPP2	chr13	103286397	A	G	Deep Exon	16.6		0.0773834	0.00731302	0.346	0	0	0
ENST00000376052.5_1	TPP2	chr13	103286473	A	G	Proximal Intron		0	0.0272173	0.00711121	0.003	0	0	0
ENST00000376052.5_1	TPP2	chr13	103286507	G	T	Proximal Intron			0.156935	0.00689069	0.059	0	0	0
ENST00000376052.5_1	TPP2	chr13	103286529	G	C	Proximal Intron			0.0416323	0.00698168	0.067	0	0	0
ENST00000376052.5_1	TPP2	chr13	103286542	T	G	Proximal Intron			0.0305694	0.00692679	0.271	0	0	0
ENST00000376052.5_1	TPP2	chr13	103287875	G	A	Proximal Intron			0.19447	0.00628639	0.765	0	0	0
ENST00000376052.5_1	TPP2	chr13	103287902	G	C	Proximal Intron		0	0.122353	0.0164383	0.678	0	0	0.002
ENST00000376052.5_1	TPP2	chr13	103287912	A	C	Proximal Intron		0.00806452	0.0267319	0.00652705	0.813	0	0	0.242
ENST00000376052.5_1	TPP2	chr13	103287969	C	T	Deep Exon	23.3		0.151867	0.00564071	1.019	0	0.01	0.022
ENST00000376052.5_1	TPP2	chr13	103287988	T	A	Deep Exon	45.8		0.350563	0.00568451	1.241	0	0	0.025
ENST00000376052.5_1	TPP2	chr13	103288076	G	T	Proximal Intron		0	0.0251554	0.00687562	0.362	0	0	0.242
ENST00000376052.5_1	TPP2	chr13	103288090	C	A	Proximal Intron		0	0.142012	0.0084106	0.564	0	0	0.416
ENST00000376052.5_1	TPP2	chr13	103288105	T	C	Proximal Intron			0.0885418	0.00697123	0.336	0	0	0
ENST00000376052.5_1	TPP2	chr13	103288477	T	G	Proximal Intron			0.00725291	0.00628337	0.045	0	0	0
ENST00000376052.5_1	TPP2	chr13	103288495	T	C	Proximal Intron			0.0285807	0.00607855	0.157	0	0	0
ENST00000376052.5_1	TPP2	chr13	103288536	A	C	Proximal Intron		0.00403226	0.08319	0.00612441	0.701	0	0	0
ENST00000376052.5_1	TPP2	chr13	103288542	T	C	Proximal Intron		0.00403226	0.094202	0.00633062	0.33	0	0	0
ENST00000376052.5_1	TPP2	chr13	103288581	A	C	Exon Near Junction	13.3		0.0843533	0.00591276	0.45	0.01	0	0.082
ENST00000376052.5_1	TPP2	chr13	103288638	T	C	Deep Exon	43.4		0.287107	0.00604939	0.628	0.04	0.04	0.025
ENST00000376052.5_1	TPP2	chr13	103288645	T	C	Deep Exon	31.7	0.140351	0.11373	0.00556115	0.73	0.01	0.02	0.095
ENST00000376052.5_1	TPP2	chr13	103288715	A	C	Deep Exon	25.3		0.0528235	0.0056163	0.229	0.01	0	0.132
ENST00000376052.5_1	TPP2	chr13	103289443	A	G	Deep Exon	47.7		0.34604	0.00593	1.14	0	0.01	0.022
ENST00000376052.5_1	TPP2	chr13	103289589	G	C	Exon Near Junction	50		4.86836	0.996101	1.18	0.77	0.72	0.984
ENST00000376052.5_1	TPP2	chr13	103289629	A	T	Proximal Intron		0.0967742	0.000728243	0.00710785	0.176	0.01	0	0
ENST00000376052.5_1	TPP2	chr13	103290496	T	C	Proximal Intron			0.00292151	0.00631816	0.118	0	0	0
ENST00000376052.5_1	TPP2	chr13	103290701	C	G	Proximal Intron		0.322581	0.187481	0.0114231	0.106	0	0.01	0.514
ENST00000376052.5_1	TPP2	chr13	103290721	C	T	Proximal Intron			0.0318876	0.00846033	0.115	0	0	0
ENST00000376052.5_1	TPP2	chr13	103290740	T	A	Proximal Intron			0.0375569	0.00686801	0.069	0.01	0	0.001
ENST00000376052.5_1	TPP2	chr13	103292523	T	A	Proximal Intron			0.00297435	0.00627231	0.463	0	0	0.003
ENST00000376052.5_1	TPP2	chr13	103292598	A	G	Proximal Intron		0.00806452	0.138059	0.00735753	0.581	0.03	0.03	0.002
ENST00000376052.5_1	TPP2	chr13	103292696	A	T	Deep Exon	3.8		0.011673	0.00561587	0.568	0	0.02	0.049
ENST00000376052.5_1	TPP2	chr13	103292777	T	G	Proximal Intron			0.0976038	0.0068529	0.507	0	0.01	0.004
ENST00000376052.5_1	TPP2	chr13	103295529	G	A	Proximal Intron		0.00403226	0.401271	0.00608098	0.115	0	0	0
ENST00000376052.5_1	TPP2	chr13	103295532	T	A	Proximal Intron		0	0.326801	0.00609094	0.346	0	0	0
ENST00000376052.5_1	TPP2	chr13	103295663	T	G	Deep Exon	13.1		0.0880852	0.00556175	0.294	0	0	0.244
ENST00000376052.5_1	TPP2	chr13	103295697	G	A	Deep Exon	8.9		0.00627197	0.00699244	0.143	0.02	0	0.007
ENST00000376052.5_1	TPP2	chr13	103296844	T	G	Proximal Intron			0.0294194	0.00610159	0.11	0	0	0
ENST00000376052.5_1	TPP2	chr13	103296974	A	T	Deep Exon	10		0.0313327	0.00593317	1.646	0.01	0.02	0.14
ENST00000376052.5_1	TPP2	chr13	103296991	G	T	Deep Exon	46.5		0.0787021	0.00629891	1.115	0.02	0.02	0.034
ENST00000376052.5_1	TPP2	chr13	103297070	T	G	Proximal Intron		0.225806	0.00716591	0.00717831	0.966	0	0	0
ENST00000376052.5_1	TPP2	chr13	103297193	T	G	Proximal Intron			0.0073075	0.00894788	0.389	0	0	0.044
ENST00000376052.5_1	TPP2	chr13	103297228	T	A	Proximal Intron		0.00806452	0.207031	0.0206231	0.468	0	0	0.431
ENST00000376052.5_1	TPP2	chr13	103297272	G	T	Deep Exon	37.4		0.303377	0.370946	1.067	0.2	0.26	0.275
ENST00000376052.5_1	TPP2	chr13	103297280	C	G	Deep Exon	39.6		0.277263	0.00574485	0.502	0	0.01	0.03
ENST00000376052.5_1	TPP2	chr13	103297308	A	T	Deep Exon	3.4		0.0691146	0.00870467	0.941	0.02	0.09	0.35
ENST00000376052.5_1	TPP2	chr13	103297365	A	C	Intron Near Junction		0.00230947	0.977314	0.0123912	0.685	0	0.01	0.074
ENST00000376052.5_1	TPP2	chr13	103297442	T	A	Proximal Intron			0.0211885	0.00715222	0.243	0	0	0.009
ENST00000376052.5_1	TPP2	chr13	103298801	C	A	Proximal Intron			0.116819	0.00869159	0.396	0	0.01	0
ENST00000376052.5_1	TPP2	chr13	103299466	T	A	Proximal Intron			0.0192062	0.00679624	1.685	0	0	0
ENST00000376052.5_1	TPP2	chr13	103299476	T	C	Proximal Intron			0.0520488	0.00614208	0.738	0	0	0
ENST00000376052.5_1	TPP2	chr13	103299646	T	G	Deep Exon	42.8		0.221505	0.00558934	2.505	0.01	0.01	0.006
ENST00000376052.5_1	TPP2	chr13	103299703	T	C	Intron Near Junction		0.419355	0.0310584	0.00699713	1.074	0	0.01	0.008
ENST00000376052.5_1	TPP2	chr13	103301410	T	C	Deep Exon	26.6		0.0417867	0.00586686	0.063	0.01	0.01	0.098
ENST00000376052.5_1	TPP2	chr13	103301531	C	A	Proximal Intron		0.0645161	0.0434854	0.00615948	0.648	0	0	0.001
ENST00000376052.5_1	TPP2	chr13	103301591	G	A	Proximal Intron			0.0336399	0.00614064	0.159	0	0	0.001
ENST00000376052.5_1	TPP2	chr13	103301702	T	C	Proximal Intron			0.00535932	0.00603936	1.065	0	0	0.035
ENST00000376052.5_1	TPP2	chr13	103301747	C	A	Proximal Intron		0.116935	0.465368	0.00753284	0.635	0.01	0.03	0.594
ENST00000376052.5_1	TPP2	chr13	103301831	A	T	Exon Near Junction	35.9		0.400373	0.703556	3.36	0.13	0.21	0.886
ENST00000376052.5_1	TPP2	chr13	103301833	A	G	Exon Near Junction	3.4	0.631579	0.208359	0.00759865	0.268	0.01	0.02	0.169
ENST00000376052.5_1	TPP2	chr13	103301936	G	C	Proximal Intron			0.145649	0.00697231	0.35	0	0	0
ENST00000376052.5_1	TPP2	chr13	103303753	G	A	Intron Near Junction		0.0554273	0.265051	0.0761589		0	0.06	0.008
ENST00000376052.5_1	TPP2	chr13	103303808	T	A	Proximal Intron			0.00753154	0.00715524		0	0.01	0
ENST00000376052.5_1	TPP2	chr13	103309317	C	G	Proximal Intron			0.0176339	0.00607159	0.048	0	0	0
ENST00000376052.5_1	TPP2	chr13	103309320	G	C	Proximal Intron			0.00325581	0.00601351	0.193	0	0	0
ENST00000376052.5_1	TPP2	chr13	103309405	G	C	Essential Splice		0.787582	1.34409	0.981632	1.98	0.99	0.86	0.978
ENST00000376052.5_1	TPP2	chr13	103309453	T	A	Deep Exon	33.1	0.0526316	0.118765	0.00556223	0.348	0	0	0.005
ENST00000376052.5_1	TPP2	chr13	103309460	G	C	Deep Exon	25.9		0.0723852	0.00599359	0.144	0	0	0.008
ENST00000376052.5_1	TPP2	chr13	103309473	A	C	Deep Exon	41.8		0.237286	0.00589245	0.873	0	0.01	0.022
ENST00000376052.5_1	TPP2	chr13	103309478	A	T	Deep Exon	31.7		0.0524787	0.00888148	2.919	0	0.1	0.033
ENST00000376052.5_1	TPP2	chr13	103309480	A	T	Deep Exon	31.8		0.00956398	0.00558735	0.067	0	0	0.006
ENST00000376052.5_1	TPP2	chr13	103309617	C	T	Proximal Intron			0.055937	0.00709977	0.231	0	0	0
ENST00000376052.5_1	TPP2	chr13	103316106	T	C	Proximal Intron		0.387097	0.409449	0.00691517	0.283	0	0.01	0
ENST00000376052.5_1	TPP2	chr13	103316111	C	A	Proximal Intron		0.193548	0.0132062	0.00845632	0.111	0	0	0
ENST00000376052.5_1	TPP2	chr13	103317090	C	A	Proximal Intron			0.0201782	0.00608685	0.766	0	0	0
ENST00000376052.5_1	TPP2	chr13	103326789	G	A	Deep Exon	39.3	0.175439	0.125543	0.00565292	0.681	0	0.01	0.061
ENST00000376052.5_1	TPP2	chr13	103326816	A	G	Deep Exon	1.2	0.0526316	0.00191858	0.00558473	0.549	0	0	0.153
ENST00000376052.5_1	TPP2	chr13	103326852	G	T	Proximal Intron		0.290323	0.383324	0.00684053	0.224	0.03	0.03	0.015
ENST00000376052.5_1	TPP2	chr13	103328653	C	G	Exon Near Junction	17.1		0.0325136	0.00569667	1.144	0	0	0.003
ENST00000360578.7_1	TPPP	chr5	666032	A	C	Proximal Intron			0.399638	0.00702422	0.784	0	0	0.036
ENST00000360578.7_1	TPPP	chr5	666048	C	A	Proximal Intron		0.0967742	0.199118	0.00824734	0.808	0	0.01	0.001
ENST00000360578.7_1	TPPP	chr5	666232	C	G	Exon Near Junction	11		0.0967625	0.00560009	0.56	0.09	0.03	0.377
ENST00000360578.7_1	TPPP	chr5	666298	C	T	Proximal Intron			0.0100374	0.00612976	0.678	0	0	0.002
ENST00000360578.7_1	TPPP	chr5	666316	G	T	Proximal Intron			0.00513614	0.00625477	0.548	0	0	0
ENST00000321760.11_1	TPPP2	chr14	21499097	T	G	Proximal Intron			0.0122571	0.00612987	2.096	0	0.01	0.001
ENST00000321760.11_1	TPPP2	chr14	21499261	T	G	Deep Exon	9.1		0.0194961	0.00557105	1.264	0	0.01	0.001
ENST00000321760.11_1	TPPP2	chr14	21499312	C	A	Deep Exon	2.1	0.0175439	0.0147237	0.00556489	0.995	0	0	0.001
ENST00000321760.11_1	TPPP2	chr14	21499358	T	A	Proximal Intron			0.0291543	0.00724127	0.527	0	0	0.043
ENST00000393957.7_1	TPPP3	chr16	67424582	C	G	Proximal Intron		0.00403226	0.0154607	0.00618785	1.085	0.02	0.13	0.46
ENST00000367478.9_1	TPR	chr1	186283786	A	C	Deep Exon	46.7	0.385965	0.263011	0.00557796	2.367	0.03	0.05	0.179
ENST00000367478.9_1	TPR	chr1	186283795	T	C	Deep Exon	48.9	0.350877	0.428619	0.00558405	2.492	0.15	0.25	0.195
ENST00000367478.9_1	TPR	chr1	186283802	A	C	Deep Exon	44.5		0.39058	0.00559034	1.136	0	0.01	0.182
ENST00000367478.9_1	TPR	chr1	186283846	A	G	Deep Exon	46.5	0.175439	0.588221	0.00561828	2.467	0	0.01	0.522
ENST00000367478.9_1	TPR	chr1	186283850	C	T	Exon Near Junction	16.9		0.0636567	0.00569124	2.513	0	0.01	0.275
ENST00000367478.9_1	TPR	chr1	186283882	A	G	Proximal Intron		0.0806452	0.193076	0.018762	2.033	0.01	0.02	0.472
ENST00000367478.9_1	TPR	chr1	186286643	C	A	Deep Exon	3.6		0.00113286	0.00574474	0.33	0.02	0.01	0.075
ENST00000367478.9_1	TPR	chr1	186286781	C	G	Proximal Intron		0.00403226	0.01483	0.00606773	0.623	0	0	0.076
ENST00000367478.9_1	TPR	chr1	186286821	A	C	Proximal Intron			0.0197742	0.0107235	0.003	0	0	0.002
ENST00000367478.9_1	TPR	chr1	186287480	A	T	Proximal Intron			0.038527	0.00729082	0.448	0	0.02	0.006
ENST00000367478.9_1	TPR	chr1	186287502	G	A	Proximal Intron			0.139188	0.00843888	0.194	0	0	0
ENST00000367478.9_1	TPR	chr1	186287561	A	C	Proximal Intron		0.290323	0.138502	0.00710744	0.581	0	0.06	0.132
ENST00000367478.9_1	TPR	chr1	186287665	A	T	Deep Exon	10	0.140351	0.0283331	0.00604586	0.857	0.02	0.01	0.008
ENST00000367478.9_1	TPR	chr1	186287982	A	G	Proximal Intron		0.241935	0.568997	0.00865704	1.809	0.74	0.49	0.797
ENST00000367478.9_1	TPR	chr1	186287996	A	T	Proximal Intron		0.0322581	0.072234	0.0095154	1.57	0.1	0.03	0.002
ENST00000367478.9_1	TPR	chr1	186288049	T	G	Proximal Intron			0.0150618	0.00605003	0.434	0	0.02	0
ENST00000367478.9_1	TPR	chr1	186289358	G	A	Proximal Intron			0.065306	0.00864912	0.775	0	0	0
ENST00000367478.9_1	TPR	chr1	186289417	A	G	Proximal Intron		0.0645161	0.035896	0.00693043	0.765	0	0	0.002
ENST00000367478.9_1	TPR	chr1	186289464	C	G	Deep Exon	25.5		0.180406	0.0060822	2.094	0	0.01	0.281
ENST00000367478.9_1	TPR	chr1	186289526	A	C	Deep Exon	48.5	0.245614	0.508092	0.00626213	3.382	0	0	0.001
ENST00000367478.9_1	TPR	chr1	186289639	T	G	Proximal Intron			0.0684812	0.00605346	1.253	0	0	0
ENST00000367478.9_1	TPR	chr1	186289648	A	C	Proximal Intron			0.0114526	0.0127104	2.638	0	0	0.001
ENST00000367478.9_1	TPR	chr1	186291376	A	C	Proximal Intron			0.0909372	0.0136588	0.378	0	0	0
ENST00000367478.9_1	TPR	chr1	186291481	G	C	Deep Exon	5.5		0.124071	0.00749625	1.019	0	0	0.548
ENST00000367478.9_1	TPR	chr1	186291506	T	G	Deep Exon	1.5	0.298246	0.0485041	0.00557616	0.891	0.01	0	0.029
ENST00000367478.9_1	TPR	chr1	186291579	A	G	Proximal Intron		0.00806452	0.0066829	0.00647776	1.665	0.02	0	0.57
ENST00000367478.9_1	TPR	chr1	186291741	T	A	Proximal Intron		0.0282258	0.317714	0.00655869	1.345	0	0	0.134
ENST00000367478.9_1	TPR	chr1	186292970	A	C	Deep Exon	42.4		0.0924841	0.00592041	1.878	0	0	0.017
ENST00000367478.9_1	TPR	chr1	186292994	T	C	Exon Near Junction	21.5		0.1073	0.00558631	1.542	0.01	0.02	0.115
ENST00000367478.9_1	TPR	chr1	186293018	A	C	Proximal Intron		0.0282258	0.251899	0.00664502	0.829	0	0.03	0.187
ENST00000367478.9_1	TPR	chr1	186293026	T	G	Proximal Intron		0.0524194	0.0210513	0.23385	1.71	0	0	0.36
ENST00000367478.9_1	TPR	chr1	186294864	T	C	Proximal Intron		0.225806	0.0467975	0.00840743	0.367	0	0.02	0.002
ENST00000367478.9_1	TPR	chr1	186294872	A	G	Proximal Intron		0.258065	0.0662312	0.00710614	0.312	0	0.02	0
ENST00000367478.9_1	TPR	chr1	186294942	C	T	Deep Exon	47.7		0.151753	0.00582733	1.653	0	0.06	0.269
ENST00000367478.9_1	TPR	chr1	186294960	T	A	Deep Exon	11.3	0.877193	0.129918	0.00658002	0.639	0	0.01	0.295
ENST00000367478.9_1	TPR	chr1	186294972	A	T	Deep Exon	13.6	0.175439	0.030808	0.00558011	0.85	0	0.05	0.145
ENST00000367478.9_1	TPR	chr1	186295055	T	A	Proximal Intron			0.00369778	0.00604196	0.81	0	0	0
ENST00000367478.9_1	TPR	chr1	186295320	T	A	Deep Exon	10.4	0.140351	0.0670162	0.00555311	2.209	0	0	0
ENST00000367478.9_1	TPR	chr1	186295348	T	C	Deep Exon	49.8		0.423038	0.00578014	2.23	0	0.03	0.402
ENST00000367478.9_1	TPR	chr1	186295425	C	T	Proximal Intron			0.0470898	0.00616556	0.881	0	0	0.106
ENST00000367478.9_1	TPR	chr1	186296496	G	C	Proximal Intron			0.0600221	0.00727636	0.497	0	0	0
ENST00000367478.9_1	TPR	chr1	186296503	A	G	Proximal Intron			0.049465	0.00744486	0.24	0	0	0
ENST00000367478.9_1	TPR	chr1	186296591	C	G	Essential Splice		0.610727	4.43926	0.00578691	3.25	0.98	0.87	0.925
ENST00000367478.9_1	TPR	chr1	186296640	G	A	Deep Exon	47.2	0.140351	0.235386	0.00564181	0.905	0	0	0.027
ENST00000367478.9_1	TPR	chr1	186296780	C	T	Deep Exon	43.2		0.0300564	0.00587199	1.117	0	0	0.04
ENST00000367478.9_1	TPR	chr1	186296858	G	C	Proximal Intron			0.010702	0.00604547	0.927	0	0	0
ENST00000367478.9_1	TPR	chr1	186301319	T	C	Intron Near Junction		0.387097	0.157117	0.0083793	1.797	0	0.01	0.034
ENST00000367478.9_1	TPR	chr1	186301378	C	T	Deep Exon	42.5	0.350877	0.319753	0.0058967	1.552	0	0.01	0.008
ENST00000367478.9_1	TPR	chr1	186301385	T	A	Deep Exon	24.6		0.112664	0.00643705	1.395	0	0.01	0.005
ENST00000367478.9_1	TPR	chr1	186301458	A	T	Deep Exon	19		0.0184008	0.00777472	1.041	0	0.02	0.113
ENST00000367478.9_1	TPR	chr1	186301471	C	G	Exon Near Junction	11	0.333333	0.12499	0.00722722	1.486	0.54	0.25	0.15
ENST00000367478.9_1	TPR	chr1	186301480	G	A	Intron Near Junction		0.0806452	0.540395	0.0144186	1.692	0.03	0.01	0.109
ENST00000367478.9_1	TPR	chr1	186301518	T	A	Proximal Intron		0.00806452	0.330373	0.660516	0.476	0.1	0.11	0.809
ENST00000367478.9_1	TPR	chr1	186301536	G	T	Proximal Intron			0.0172953	0.00944812	0.378	0	0	0.027
ENST00000367478.9_1	TPR	chr1	186301564	G	C	Proximal Intron			0.0179059	0.00764311	0.609	0	0.02	0.009
ENST00000367478.9_1	TPR	chr1	186302268	G	T	Deep Exon	0.8		0.0388297	0.00969536	1.09	0	0	0
ENST00000367478.9_1	TPR	chr1	186302409	T	C	Deep Exon	17.8		0.0834176	0.00574485	1.333	0.09	0.04	0.12
ENST00000367478.9_1	TPR	chr1	186302420	A	G	Deep Exon	24	0.140351	0.103645	0.00571851	1.349	0	0	0.131
ENST00000367478.9_1	TPR	chr1	186303367	T	G	Proximal Intron			0.126874	0.00867634	0.473	0	0	0
ENST00000367478.9_1	TPR	chr1	186303564	G	C	Deep Exon	20.7		0.0107595	0.00708591	0.524	0	0	0
ENST00000367478.9_1	TPR	chr1	186303616	C	G	Deep Exon	29.1		0.0183028	0.0057789	0.439	0	0	0.014
ENST00000367478.9_1	TPR	chr1	186304129	A	C	Proximal Intron			0.130313	0.00902391	0.067	0	0.01	0.005
ENST00000367478.9_1	TPR	chr1	186304201	T	C	Exon Near Junction	49.7		0.0108695	0.393172	0.714	0.21	0.3	0.702
ENST00000367478.9_1	TPR	chr1	186304327	A	G	Proximal Intron			0.0320466	0.00626621	0.301	0	0	0.007
ENST00000367478.9_1	TPR	chr1	186304464	A	T	Intron Near Junction		0.0138568	0.234758	0.00816224	0.754	0.01	0.01	0.335
ENST00000367478.9_1	TPR	chr1	186304560	T	G	Deep Exon	2.9		0.00886641	0.00557293	0.873	0	0	0.007
ENST00000367478.9_1	TPR	chr1	186304734	T	A	Proximal Intron			0.0625953	0.00605152	0.264	0	0	0
ENST00000367478.9_1	TPR	chr1	186305552	C	G	Proximal Intron			0.0282692	0.00701231	0.099	0.01	0.01	0.006
ENST00000367478.9_1	TPR	chr1	186305570	G	T	Proximal Intron			0.0839244	0.00839483	0.205	0	0	0
ENST00000367478.9_1	TPR	chr1	186305893	A	C	Proximal Intron			0.0307393	0.00620026	0.164	0	0	0
ENST00000367478.9_1	TPR	chr1	186306129	G	C	Proximal Intron		0.0645161	0.158152	0.00697789	0.261	0	0.01	0
ENST00000367478.9_1	TPR	chr1	186306162	C	G	Deep Exon	31.6		0.143455	0.00557341	0.692	0	0	0.115
ENST00000367478.9_1	TPR	chr1	186306165	G	A	Deep Exon	48		0.351989	0.00617895	3.878	0.75	0.34	0.77
ENST00000367478.9_1	TPR	chr1	186306273	C	T	Deep Exon	14.1		0.00435403	0.0056347	1.059	0	0	0.083
ENST00000367478.9_1	TPR	chr1	186306279	T	C	Exon Near Junction	22.9		0.0766969	0.00565504	1.634	0	0.01	0.082
ENST00000367478.9_1	TPR	chr1	186307187	T	C	Deep Exon	30.5		0.0123872	0.00573834	0.287	0	0.01	0.22
ENST00000367478.9_1	TPR	chr1	186307189	T	C	Deep Exon	39	0.140351	0.0723998	0.00563369	0.665	0	0.02	0.168
ENST00000367478.9_1	TPR	chr1	186307214	C	A	Deep Exon	46.8		0.195995	0.00881496	0.289	0.01	0.04	0.089
ENST00000367478.9_1	TPR	chr1	186307215	C	G	Deep Exon	28.7		0.113651	0.00573823	0.237	0.01	0	0.101
ENST00000367478.9_1	TPR	chr1	186307225	A	G	Deep Exon	46.3	0.0701754	0.259046	0.00557375	0.435	0.02	0.03	0.233
ENST00000367478.9_1	TPR	chr1	186307255	G	C	Deep Exon	11.1		0.0121311	0.00554476	0.32	0	0.01	0
ENST00000367478.9_1	TPR	chr1	186307352	T	A	Deep Exon	20.6		0.00190013	0.00559784	0.345	0.01	0	0.271
ENST00000367478.9_1	TPR	chr1	186307395	G	T	Proximal Intron		0.0322581	0.517937	0.00616512	0.339	0	0.01	0.136
ENST00000367478.9_1	TPR	chr1	186308799	C	A	Deep Exon	1.4		0.000637695	0.00558236	0.422	0	0.01	0.262
ENST00000367478.9_1	TPR	chr1	186308973	C	G	Proximal Intron			0.00309056	0.00704282	0.223	0	0	0
ENST00000367478.9_1	TPR	chr1	186310215	T	A	Deep Exon	31.4		0.147086	0.00572532	1.611	0.02	0.01	0.113
ENST00000367478.9_1	TPR	chr1	186310235	A	T	Deep Exon	38.3		0.134111	0.00564395	0.708	0	0	0.153
ENST00000367478.9_1	TPR	chr1	186310339	T	C	Proximal Intron		0.00403226	0.0675797	0.00628772	1.357	0	0	0.034
ENST00000367478.9_1	TPR	chr1	186310402	T	A	Deep Exon	0.7	0.140351	0.0290981	0.00619909	0.778	0	0	0.02
ENST00000367478.9_1	TPR	chr1	186310541	A	G	Proximal Intron		0.0241935	0.423127	0.00729208	0.401	0.01	0.02	0.028
ENST00000367478.9_1	TPR	chr1	186310577	C	A	Proximal Intron			0.0803866	0.00622193	0.495	0.04	0.01	0
ENST00000367478.9_1	TPR	chr1	186312562	C	T	Deep Exon	33.1		0.144414	0.00591398	0.378	0	0	0.018
ENST00000367478.9_1	TPR	chr1	186312631	T	G	Proximal Intron		0.016129	0.121551	0.00653545	0.084	0	0	0.083
ENST00000367478.9_1	TPR	chr1	186313235	A	C	Proximal Intron		0.141129	0.172459	0.00752652	1.334	0.07	0.06	0.241
ENST00000367478.9_1	TPR	chr1	186313321	A	C	Proximal Intron			0.00166714	0.00684721	1.768	0	0.01	0.004
ENST00000367478.9_1	TPR	chr1	186313520	T	G	Deep Exon	5.7		0.0312207	0.00608392	1.564	0	0	0.206
ENST00000367478.9_1	TPR	chr1	186314820	T	C	Exon Near Junction	9.6	0.105263	0.104495	0.00589862	0.465	0	0.01	0.358
ENST00000367478.9_1	TPR	chr1	186315195	A	T	Proximal Intron			0.0525253	0.00710871	1.241	0	0	0
ENST00000367478.9_1	TPR	chr1	186315284	C	T	Deep Exon	13.7		0.0770624	0.00563509	1.784	0	0	0.038
ENST00000367478.9_1	TPR	chr1	186315317	G	T	Deep Exon	29.9		0.0815504	0.00569381	1.85	0	0	0.058
ENST00000367478.9_1	TPR	chr1	186315478	T	C	Proximal Intron			0.0267407	0.00693871	0.759	0	0	0.507
ENST00000367478.9_1	TPR	chr1	186316356	C	T	Proximal Intron			0.0898676	0.00721917	0.027	0	0	0
ENST00000367478.9_1	TPR	chr1	186316374	A	C	Proximal Intron		0	0.0810697	0.00709723	0.03	0	0	0
ENST00000367478.9_1	TPR	chr1	186316447	C	G	Deep Exon	46.6		0.357905	0.005678	0.116	0	0.01	0.007
ENST00000367478.9_1	TPR	chr1	186316584	G	C	Exon Near Junction	3.2		0.0184622	0.00576947	0.063	0	0	0.077
ENST00000367478.9_1	TPR	chr1	186316616	A	C	Proximal Intron		0.0120968	0.197122	0.00728044	0.055	0	0	0.371
ENST00000367478.9_1	TPR	chr1	186316645	A	C	Proximal Intron			0.0544262	0.0072151	0.135	0	0	0
ENST00000367478.9_1	TPR	chr1	186319289	G	C	Proximal Intron			0.0174414	0.00863463	0.573	0	0	0
ENST00000367478.9_1	TPR	chr1	186319376	A	T	Deep Exon	26		0.100234	0.00591639	1.408	0	0	0.053
ENST00000367478.9_1	TPR	chr1	186319440	A	G	Deep Exon	1	0.0701754	0.00385792	0.00554866	0.99	0	0.01	0.005
ENST00000367478.9_1	TPR	chr1	186319495	T	G	Deep Exon	1.6		0.0243162	0.00563583	1.15	0	0	0.13
ENST00000367478.9_1	TPR	chr1	186320402	C	T	Proximal Intron			0.0852888	0.0208673	0.155	0	0.02	0.001
ENST00000367478.9_1	TPR	chr1	186320439	A	T	Proximal Intron		0.16129	0.0822365	0.00732828	0.048	0	0.02	0.202
ENST00000367478.9_1	TPR	chr1	186321318	T	G	Proximal Intron			0.0120664	0.00604436	1.292	0	0	0
ENST00000367478.9_1	TPR	chr1	186322751	C	T	Proximal Intron			0.101521	0.00713504	0.068	0	0	0
ENST00000367478.9_1	TPR	chr1	186322791	G	A	Proximal Intron		0.0967742	0.0909836	0.00840151	0.23	0	0	0.392
ENST00000367478.9_1	TPR	chr1	186322865	C	A	Deep Exon	43.2		0.200584	0.0055929	0.485	0	0.01	0.043
ENST00000367478.9_1	TPR	chr1	186322956	T	A	Deep Exon	48.8		0.410118	0.00622932	0.818	0.37	0.2	0.191
ENST00000367478.9_1	TPR	chr1	186324446	A	G	Proximal Intron			0.0293418	0.00728007	0.717	0	0	0
ENST00000367478.9_1	TPR	chr1	186324497	G	A	Proximal Intron		0.0645161	0.00551749	0.00843103	0.249	0	0	0
ENST00000367478.9_1	TPR	chr1	186324520	T	C	Proximal Intron		0.0967742	0.0920558	0.00727731	0.495	0	0	0
ENST00000367478.9_1	TPR	chr1	186324548	G	A	Exon Near Junction	24.4		0.2107	0.00756048	0.878	0	0.01	0.21
ENST00000367478.9_1	TPR	chr1	186324573	T	C	Deep Exon	24.3		0.102019	0.00580966	0.139	0	0	0.028
ENST00000367478.9_1	TPR	chr1	186324802	T	A	Deep Exon	19		0.0259803	0.00554478	0.8	0	0.01	0.03
ENST00000367478.9_1	TPR	chr1	186324829	G	C	Deep Exon	23.2		0.101092	0.00560325	1.104	0.04	0	0.018
ENST00000367478.9_1	TPR	chr1	186324848	T	G	Deep Exon	10.4	0.122807	0.00150479	0.00567119	0.885	0.1	0.05	0.005
ENST00000367478.9_1	TPR	chr1	186325381	C	A	Proximal Intron		0.0967742	0.122009	0.00693947	0.428	0	0	0
ENST00000367478.9_1	TPR	chr1	186325463	G	C	Deep Exon	21.5		0.0788605	0.0116224	0.222	0.02	0.03	0.053
ENST00000367478.9_1	TPR	chr1	186325549	G	C	Deep Exon	0		0.114305	0.00566001	0.481	0.01	0	0.142
ENST00000367478.9_1	TPR	chr1	186325550	C	T	Deep Exon	20.4		0.0740166	0.00554956	0.352	0	0.04	0.146
ENST00000367478.9_1	TPR	chr1	186325566	C	A	Deep Exon	14.1		0.0221975	0.00555339	0.798	0	0.01	0.077
ENST00000367478.9_1	TPR	chr1	186325576	G	T	Exon Near Junction	10.9		0.0604693	0.00562133	0.699	0	0.01	0.381
ENST00000367478.9_1	TPR	chr1	186326795	T	C	Proximal Intron		0.00403226	0.817174	0.0120181	0.091	0	0.01	0
ENST00000367478.9_1	TPR	chr1	186328873	A	T	Proximal Intron			0.217263	0.0249549	0.681	0.02	0.04	0.091
ENST00000367478.9_1	TPR	chr1	186328922	G	A	Intron Near Junction		0.387097	0.0132478	0.00712489	0.611	0	0	0.451
ENST00000367478.9_1	TPR	chr1	186329043	A	C	Deep Exon	44.5		0.232855	0.00856665	1.135	0	0	0
ENST00000367478.9_1	TPR	chr1	186329048	A	T	Deep Exon	45.1		0.137034	0.00564352	1.214	0	0	0
ENST00000367478.9_1	TPR	chr1	186329087	C	T	Deep Exon	48.5	0.45614	0.340002	0.00571732	1.657	0.01	0.04	0.094
ENST00000367478.9_1	TPR	chr1	186329145	G	A	Proximal Intron		0.0241935	0.247438	0.00750733	0.686	0	0	0
ENST00000367478.9_1	TPR	chr1	186329334	T	A	Proximal Intron			0.0506361	0.00686658	0.314	0	0	0.007
ENST00000367478.9_1	TPR	chr1	186329362	T	C	Proximal Intron		0.0967742	0.0169404	0.00686265	0.805	0	0	0.005
ENST00000367478.9_1	TPR	chr1	186329584	G	A	Proximal Intron			0.0193409	0.00603272	0.063	0	0	0
ENST00000367478.9_1	TPR	chr1	186329807	G	A	Proximal Intron			0.101269	0.00739759	0.906	0	0.01	0.001
ENST00000367478.9_1	TPR	chr1	186329881	C	T	Proximal Intron		0.0645161	0.0693548	0.00835145	0.215	0	0	0.03
ENST00000367478.9_1	TPR	chr1	186329883	T	A	Proximal Intron		0.322581	0.0174918	0.00873397	0.365	0	0	0
ENST00000367478.9_1	TPR	chr1	186329928	T	C	Deep Exon	30	0.140351	0.15928	0.00554627	1.441	0	0	0.047
ENST00000367478.9_1	TPR	chr1	186329939	A	G	Deep Exon	23.9	0.140351	0.0848227	0.00558144	1.133	0	0	0
ENST00000367478.9_1	TPR	chr1	186329958	T	G	Deep Exon	47.4	0.140351	0.403758	0.0439327	2.043	0	0	0.073
ENST00000367478.9_1	TPR	chr1	186330016	T	C	Deep Exon	15.2		0.0420465	0.00559645	1.413	0	0	0.064
ENST00000367478.9_1	TPR	chr1	186330132	T	G	Proximal Intron			0.0267201	0.0061204	0.569	0	0	0.001
ENST00000367478.9_1	TPR	chr1	186330718	A	G	Proximal Intron		0.0967742	0.0462432	0.00726914	0.23	0.03	0.01	0.019
ENST00000367478.9_1	TPR	chr1	186330719	A	G	Proximal Intron		0.0967742	0.104124	0.00700112	0.028	0	0	0.064
ENST00000367478.9_1	TPR	chr1	186330748	A	T	Intron Near Junction		0.00230947	0.873992	0.0711889	0.374	0	0.02	0.727
ENST00000367478.9_1	TPR	chr1	186330756	T	C	Exon Near Junction	43.4		0.378847	0.0762256	0.218	0	0.01	0.565
ENST00000367478.9_1	TPR	chr1	186330818	T	G	Deep Exon	28.2	0.105263	0.1765	0.0055678	0.307	0	0.01	0.161
ENST00000367478.9_1	TPR	chr1	186330936	A	C	Deep Exon	5.6	0.0701754	0.175801	0.00555014	0.902	0	0	0.152
ENST00000367478.9_1	TPR	chr1	186331355	T	A	Proximal Intron			0.0184028	0.00688706	0.191	0	0	0
ENST00000367478.9_1	TPR	chr1	186331381	A	G	Proximal Intron		0.0645161	0.00584348	0.00694357	0.215	0	0	0
ENST00000367478.9_1	TPR	chr1	186331460	A	G	Deep Exon	25.6		0.124596	0.00567439	0.821	0	0	0
ENST00000367478.9_1	TPR	chr1	186331529	G	T	Proximal Intron		0.0806452	0.211518	0.00603812	0.073	0.02	0	0.416
ENST00000367478.9_1	TPR	chr1	186331964	C	A	Intron Near Junction		0.0531178	1.65964	0.0310554	2.337	0.02	0.06	0.613
ENST00000367478.9_1	TPR	chr1	186332007	G	A	Deep Exon	43.9	0.175439	0.203447	0.0056206	0.462	0	0.01	0.276
ENST00000367478.9_1	TPR	chr1	186332232	T	G	Proximal Intron			0.00868521	0.00632997	0.518	0	0	0
ENST00000367478.9_1	TPR	chr1	186332374	T	C	Proximal Intron			0.0381379	0.00684578	0.446	0	0	0
ENST00000367478.9_1	TPR	chr1	186332558	A	C	Deep Exon	26.8		0.176934	0.00565193	0.895	0.01	0.01	0.2
ENST00000367478.9_1	TPR	chr1	186336945	G	C	Proximal Intron			0.0527105	0.00695616	0.04	0	0	0
ENST00000367478.9_1	TPR	chr1	186337031	A	G	Deep Exon	34.4	0.0701754	0.0493227	0.00556576	0.687	0	0	0.326
ENST00000367478.9_1	TPR	chr1	186337142	A	T	Proximal Intron		0.00403226	0.0115968	0.0062168	0.361	0	0	0
ENST00000367478.9_1	TPR	chr1	186337148	A	C	Proximal Intron		0.00403226	0.295064	0.00623205	0.934	0	0.01	0
ENST00000367478.9_1	TPR	chr1	186340054	T	A	Proximal Intron		0.0645161	0.0475174	0.00696866	0.411	0	0	0
ENST00000367478.9_1	TPR	chr1	186342617	C	G	Proximal Intron		0.0201613	0.176984	0.00667914	0.382	0	0	0.626
ENST00000367478.9_1	TPR	chr1	186342657	C	A	Proximal Intron			0.0189392	0.00618327	0.432	0	0	0
ENST00000355552.8_1	TPRA1	chr3	127293950	T	G	Proximal Intron			0.00192781	0.00687944	1.42	0	0	0.061
ENST00000355552.8_1	TPRA1	chr3	127294051	C	T	Deep Exon	47.1		0.457648	0.00669518	2.222	0.03	0.03	0.422
ENST00000355552.8_1	TPRA1	chr3	127294095	T	C	Deep Exon	26.1		0.307519	0.00724748	1.752	0.02	0.02	0.0401667
ENST00000355552.8_1	TPRA1	chr3	127294164	T	A	Proximal Intron			0.124747	0.00673468	1.963	0	0	0.029
ENST00000355552.8_1	TPRA1	chr3	127294261	A	C	Deep Exon	10.1		0.0335849	0.00704308	2.54	0	0.01	0.296
ENST00000355552.8_1	TPRA1	chr3	127294358	G	A	Intron Near Junction		0.0241935	0.2195	0.0116261	2.434	0	0	0.072
ENST00000355552.8_1	TPRA1	chr3	127294519	T	A	Proximal Intron			0.0169293	0.00721351	1.405	0.08	0.03	0.2
ENST00000355552.8_1	TPRA1	chr3	127294565	T	G	Proximal Intron		0.0645161	0.0375798	0.00869549	1.036	0	0.02	0.058
ENST00000355552.8_1	TPRA1	chr3	127294943	C	A	Proximal Intron		0	0.124074	0.00922685	0.142	0	0.01	0.077
ENST00000355552.8_1	TPRA1	chr3	127294985	C	G	Proximal Intron			0.0113457	0.00618782	0.088	0	0	0
ENST00000355552.8_1	TPRA1	chr3	127295449	C	A	Proximal Intron		0.387097	0.625301	0.00917152	0.395	0	0	0.458
ENST00000355552.8_1	TPRA1	chr3	127295450	A	G	Intron Near Junction		0.322581	1.45233	0.00707753	0.362	0	0	0.169
ENST00000355552.8_1	TPRA1	chr3	127295741	A	G	Intron Near Junction		0.0846774	0.0104211	0.0438054	2.101	0	0.01	0.349
ENST00000355552.8_1	TPRA1	chr3	127295745	A	C	Intron Near Junction		0.241935	0.180561	0.00985813	2.316	0.02	0.07	0.286
ENST00000355552.8_1	TPRA1	chr3	127295829	G	C	Intron Near Junction		0.0161663	0.0187358	0.0174927	2.731	0.25	0.19	0.038
ENST00000355552.8_1	TPRA1	chr3	127295881	C	A	Deep Exon	8.1	0.0175439	0.0607585	0.00557034	1.581	0.03	0.01	0.193
ENST00000355552.8_1	TPRA1	chr3	127295895	T	C	Deep Exon	39.2		0.144798	0.00572819	1.655	0.04	0.02	0.085
ENST00000355552.8_1	TPRA1	chr3	127295940	G	T	Proximal Intron		0.00806452	0.101277	0.0061255	0.97	0	0	0.209
ENST00000355552.8_1	TPRA1	chr3	127295948	C	A	Proximal Intron		0	0.314882	0.00619146	1.001	0	0.03	0.006
ENST00000355552.8_1	TPRA1	chr3	127298520	G	A	Proximal Intron			0.0704933	0.00694779	0.096	0	0	0.026
ENST00000355552.8_1	TPRA1	chr3	127298553	T	A	Proximal Intron		0	0.00329966	0.006871	0.369	0	0	0.002
ENST00000345063.8_1	TPRG1	chr3	188933033	A	T	Proximal Intron		0.00403226	0.120564	0.015711	0.457	0	0	0
ENST00000345063.8_1	TPRG1	chr3	188933049	T	G	Proximal Intron		0.00806452	0.109775	0.00641462	0.715	0.01	0	0
ENST00000345063.8_1	TPRG1	chr3	188956460	A	C	Proximal Intron			0.0303598	0.00624066	0.108	0	0	0.022
ENST00000345063.8_1	TPRG1	chr3	188956464	C	G	Proximal Intron			0.0279172	0.0393652	1.278	0	0.01	0.2
ENST00000345063.8_1	TPRG1	chr3	188956597	C	T	Deep Exon	46.1	0.245614	0.156884	0.00574207	0.969	0	0	0.001
ENST00000345063.8_1	TPRG1	chr3	188956659	G	T	Deep Exon	11.8		0.0182458	0.00557605	0.455	0	0	0
ENST00000345063.8_1	TPRG1	chr3	188956689	C	T	Exon Near Junction	38.1		0.0843659	0.00567737	0.529	0	0	0.226
ENST00000345063.8_1	TPRG1	chr3	188956706	T	A	Intron Near Junction		0.387097	0.368497	0.00723553	0.839	0.01	0.01	0.281
ENST00000345063.8_1	TPRG1	chr3	188956730	T	A	Proximal Intron		0.0645161	0.228872	0.00696255	0.539	0	0.01	0
ENST00000345063.8_1	TPRG1	chr3	188956772	A	T	Proximal Intron			0.0109697	0.00696188	0.263	0	0	0
ENST00000345063.8_1	TPRG1	chr3	189028187	A	T	Deep Exon	5.3		0.0208146	0.00560024	1.961	0	0	0.038
ENST00000378344.7_1	TPRG1L	chr1	3541965	C	A	Proximal Intron		0.00806452	0.177104	0.00633232	0.063	0	0.02	0.391
ENST00000378344.7_1	TPRG1L	chr1	3541976	C	T	Proximal Intron		0.016129	0.823479	0.00626658	0.592	0.08	0.05	0.147
ENST00000378344.7_1	TPRG1L	chr1	3541983	C	G	Intron Near Junction		0.0766129	0.363736	0.0397053	1.006	0.05	0.08	0.636
ENST00000378344.7_1	TPRG1L	chr1	3542044	G	C	Deep Exon	48		0.157862	0.00561915	1.043	0	0	0.136
ENST00000378344.7_1	TPRG1L	chr1	3542329	T	G	Deep Exon	13.6		0.0296752	0.00557409	0.411	0	0	0.015
ENST00000378344.7_1	TPRG1L	chr1	3543972	T	G	Proximal Intron			0.0486206	0.00618301	0.093	0	0	0
ENST00000378344.7_1	TPRG1L	chr1	3544204	C	G	Deep Exon	11.9		0.0497815	0.00562896	0.297	0	0.01	0.023
ENST00000378344.7_1	TPRG1L	chr1	3544256	G	A	Proximal Intron		0	0.0145154	0.00697648	0.115	0	0	0
ENST00000272424.11_1	TPRKB	chr2	73957652	T	C	Proximal Intron		0.0967742	0.0128184	0.00764473	1.798	0.05	0.06	0.063
ENST00000272424.11_1	TPRKB	chr2	73957682	C	G	Intron Near Junction		0.203233	1.62089	0.00596207	2.816	0.69	0.65	0.704
ENST00000272424.11_1	TPRKB	chr2	73957842	A	G	Deep Exon	31.4		0.108261	0.00572242	1.588	0	0	0.021
ENST00000272424.11_1	TPRKB	chr2	73957870	G	A	Intron Near Junction		0.0645161	0.13793	0.0125999	2.813	0	0.01	0.448
ENST00000272424.11_1	TPRKB	chr2	73959236	G	A	Proximal Intron			0.0328698	0.00700223	0.766	0.02	0.01	0.231
ENST00000272424.11_1	TPRKB	chr2	73959368	A	G	Deep Exon	22	0.0526316	0.017007	0.00560763	0.475	0.01	0.03	0.01
ENST00000272424.11_1	TPRKB	chr2	73959396	T	A	Deep Exon	25.3		0.071634	0.00574121	0.594	0	0.01	0.076
ENST00000272424.11_1	TPRKB	chr2	73959422	C	G	Intron Near Junction		0.0403226	0.713604	0.00814711	2.113	0	0	0.638
ENST00000272424.11_1	TPRKB	chr2	73959460	T	A	Proximal Intron		0	0.0418251	0.00601895	0.676	0	0	0
ENST00000272424.11_1	TPRKB	chr2	73959508	T	G	Proximal Intron			0.0246585	0.00970671	0.716	0	0.01	0.001
ENST00000409012.6_1	TPRN	chr9	140086665	C	T	Proximal Intron			0.228949	0.00625444	1.236	0	0.02	0.22
ENST00000409012.6_1	TPRN	chr9	140086780	G	C	Deep Exon	30.8		0.21894	0.00558998	0.37	0	0.02	0.669
ENST00000409012.6_1	TPRN	chr9	140086831	T	A	Proximal Intron		0.0241935	0.252869	0.00695689	0.789	0	0.01	0.034
ENST00000409012.6_1	TPRN	chr9	140086857	A	T	Proximal Intron		0.00806452	0.165596	0.0126857	0.391	0	0	0.114
ENST00000409012.6_1	TPRN	chr9	140086971	A	T	Deep Exon	1.2		0.014138	0.00658637	0.534	0	0	0.004
ENST00000409012.6_1	TPRN	chr9	140087079	A	C	Deep Exon	47.5		0.146791	0.00586458	0.383	0	0	0.048
ENST00000409012.6_1	TPRN	chr9	140087083	A	T	Deep Exon	9.8		0.00616829	0.00583813	0.137	0	0	0.009
ENST00000409012.6_1	TPRN	chr9	140087102	A	T	Deep Exon	16.3		0.0599531	0.00583691	0.642	0	0.02	0.035
ENST00000409012.6_1	TPRN	chr9	140087154	G	A	Proximal Intron		0.0524194	0.492611	0.0123801	0.633	0	0	0.051
ENST00000409012.6_1	TPRN	chr9	140087171	G	A	Proximal Intron		0.00403226	0.0562625	0.00614534	0.162	0	0.01	0
ENST00000409012.6_1	TPRN	chr9	140087202	G	A	Proximal Intron			0.0427671	0.00604436	0.02	0	0	0
ENST00000338844.8_1	TPSAB1	chr16	1291055	C	A	Proximal Intron			0.0708738	0.00608754	0.923	0	0
ENST00000338844.8_1	TPSAB1	chr16	1291110	A	T	Proximal Intron		0.0927419	0.168568	0.00740895	0.769	0.01	0.01
ENST00000338844.8_1	TPSAB1	chr16	1291167	C	A	Deep Exon	43.4	0	0.042304	0.00556944	0.678	0.01	0.03
ENST00000338844.8_1	TPSAB1	chr16	1291224	G	T	Deep Exon	35.2		0.108994	0.00570041	0.378	0.08	0.09
ENST00000338844.8_1	TPSAB1	chr16	1291258	A	C	Deep Exon	20.6		0.0874784	0.00556033	0.526	0.04	0.13
ENST00000338844.8_1	TPSAB1	chr16	1291467	A	T	Deep Exon	12.2		0.00700381	0.00583187	0.051	0.01	0
ENST00000338844.8_1	TPSAB1	chr16	1291608	A	T	Deep Exon	15.5		0.00580927	0.00554857	0.07	0.04	0.01
ENST00000338844.8_1	TPSAB1	chr16	1291674	C	A	Deep Exon	8.7		0.0130905	0.0104083	0.182	0.06	0.01
ENST00000338844.8_1	TPSAB1	chr16	1291780	G	A	Proximal Intron		0	0.0861871	0.0122188	0.569	0.01	0.02
ENST00000338844.8_1	TPSAB1	chr16	1291813	C	G	Proximal Intron		0.0120968	0.276433	0.0069605	0.232	0.12	0.1
ENST00000338844.8_1	TPSAB1	chr16	1291856	G	A	Deep Exon	42	0.0175439	0.106694	0.00571884	0.39	0.62	0.57
ENST00000338844.8_1	TPSAB1	chr16	1291858	A	C	Deep Exon	47.3		0.243223	0.00983146	0.553	0	0.01
ENST00000338844.8_1	TPSAB1	chr16	1291982	C	T	Exon Near Junction	6.7	0	0.0195861	0.00623621	0.102	0	0
ENST00000338844.8_1	TPSAB1	chr16	1292010	C	A	Proximal Intron		0	0.0183406	0.00614853	0.766	0	0.01
ENST00000338844.8_1	TPSAB1	chr16	1292021	C	A	Proximal Intron			0.030019	0.00617426	0.49	0	0.01
ENST00000338844.8_1	TPSAB1	chr16	1292069	C	A	Proximal Intron		0.0806452	0.114735	0.00794329	0.303	0.01	0.06
ENST00000606293.5_1	TPSB2	chr16	1278801	C	A	Proximal Intron			0.0241135	0.00941703		0	0.01
ENST00000606293.5_1	TPSB2	chr16	1278955	C	A	Deep Exon	6.5		0.0317134	0.00554814	0.782	0	0
ENST00000606293.5_1	TPSB2	chr16	1279121	G	T	Proximal Intron			0.0717561	0.00615185	0.154	0	0.01
ENST00000606293.5_1	TPSB2	chr16	1279376	G	T	Deep Exon	8.5		0.0193367			0.02	0.01
ENST00000606293.5_1	TPSB2	chr16	1279386	A	C	Deep Exon	17.3		0.0208281			0	0.01
ENST00000606293.5_1	TPSB2	chr16	1279391	C	A	Deep Exon	5.3		0.00924719			0.23	0.02
ENST00000606293.5_1	TPSB2	chr16	1279558	G	C	Intron Near Junction		0.387097	0.368981		1.323	0.02	0.08
ENST00000606293.5_1	TPSB2	chr16	1279653	T	C	Deep Exon	46.1	0	0.160847		1.334	0.09	0.06
ENST00000606293.5_1	TPSB2	chr16	1279658	G	A	Deep Exon	42	0.0175439	0.146239		0.237	0.06	0.06
ENST00000606293.5_1	TPSB2	chr16	1279729	T	G	Exon Near Junction	14.2		0.0643482		1.454	0.08	0.02
ENST00000606293.5_1	TPSB2	chr16	1279748	G	C	Intron Near Junction		0.33871	1.6478		1.987	0.56	0.36
ENST00000606293.5_1	TPSB2	chr16	1279787	C	G	Proximal Intron		0.108871	0.040892		1.013	0.03	0.05
ENST00000606293.5_1	TPSB2	chr16	1279830	C	T	Proximal Intron			0.0455409		0.715	0.22	0.15
ENST00000211076.5_1	TPSD1	chr16	1306463	G	T	Proximal Intron			0.0177146	0.00629477	1.041	0	0.05
ENST00000211076.5_1	TPSD1	chr16	1306581	G	A	Deep Exon	10		0.00471784	0.014197	3.442	0.01	0.03
ENST00000211076.5_1	TPSD1	chr16	1306603	G	T	Deep Exon	9.2		0.047176	0.00553758	1.018	0.02	0.03
ENST00000211076.5_1	TPSD1	chr16	1306845	A	C	Deep Exon	44.9		0.0943022	0.00585584	0.806	0.01	0.01
ENST00000211076.5_1	TPSD1	chr16	1306896	C	A	Deep Exon	40		0.0874468	0.00600161	0.855	0.07	0.01
ENST00000211076.5_1	TPSD1	chr16	1307013	C	T	Deep Exon	26.1		0.0780036	0.00557403	0.278	0	0
ENST00000211076.5_1	TPSD1	chr16	1307029	C	G	Deep Exon	49		0.104828	0.00780851	0.453	0.79	0.38
ENST00000211076.5_1	TPSD1	chr16	1307082	G	C	Proximal Intron		0.193548	0.322159	0.00694671	0.217	0.03	0.03
ENST00000211076.5_1	TPSD1	chr16	1308027	C	G	Proximal Intron		0.00806452	0.176716	0.00963247	0.751	0.08	0.02
ENST00000211076.5_1	TPSD1	chr16	1308220	C	T	Exon Near Junction	17.9	0.105263	0.47488	0.00646146	0.505	0	0.01
ENST00000211076.5_1	TPSD1	chr16	1308277	C	A	Proximal Intron			0.127861	0.00610644	1.363	0	0.02
ENST00000211076.5_1	TPSD1	chr16	1308279	C	G	Proximal Intron			0.0430539	0.00610078	1.426	0	0.1
ENST00000304842.6_1	TPST1	chr7	65751486	T	G	Proximal Intron		0.524194	2.95669	0.999966	1.393	0.96	0.86	0.805
ENST00000304842.6_1	TPST1	chr7	65751627	A	C	Deep Exon	38	0.0175439	0.0806626	0.00552923	0.441	0	0	0.256
ENST00000304842.6_1	TPST1	chr7	65817410	C	G	Proximal Intron			0.0125196	0.00628775	1.416	0	0	0.008
ENST00000304842.6_1	TPST1	chr7	65817454	C	T	Proximal Intron		0	0.0400472	0.0061124	1.842	0	0	0.012
ENST00000338754.9_1	TPST2	chr22	26928636	C	T	Proximal Intron		0.225806	0.0411006	0.00868681	1.224	0	0.01	0.471
ENST00000338754.9_1	TPST2	chr22	26932195	A	C	Proximal Intron			0.0906213	0.0086049	0.104	0	0	0.004
ENST00000338754.9_1	TPST2	chr22	26932200	C	G	Proximal Intron			0.0136192	0.0083604	0.229	0	0	0.004
ENST00000338754.9_1	TPST2	chr22	26932267	T	C	Deep Exon	16		0.0476686	0.00568888	0.023	0	0	0.002
ENST00000338754.9_1	TPST2	chr22	26932361	C	G	Deep Exon	40		0.0662488	0.00574766	0.075	0	0	0.03
ENST00000338754.9_1	TPST2	chr22	26932389	A	G	Deep Exon	35.2	0.0175439	0.0838312	0.00566564	0.174	0	0	0
ENST00000338754.9_1	TPST2	chr22	26932399	G	A	Deep Exon	17.1		0.0941235	0.00574122	0.141	0	0	0
ENST00000338754.9_1	TPST2	chr22	26932461	A	C	Intron Near Junction		0.233871	1.36076	0.0075771	0.933	0.35	0.17	0.344
ENST00000338754.9_1	TPST2	chr22	26932537	C	T	Proximal Intron			0.00343634	0.00609315	0.871	0	0	0
ENST00000530705.6_1	TPT1	chr13	45913640	T	C	Exon Near Junction	38.2		0.273897	0.0151513	0.493	0.01	0.01	0.008
ENST00000530705.6_1	TPT1	chr13	45913654	A	C	Deep Exon	39.3		0.142865	0.00750168	0.584	0.01	0.01	0.016
ENST00000530705.6_1	TPT1	chr13	45913797	A	C	Proximal Intron			0.0074672	0.00612989	0.334	0	0	0
ENST00000530705.6_1	TPT1	chr13	45913806	A	G	Proximal Intron			0.0225068	0.00609843	0.273	0	0	0
ENST00000530705.6_1	TPT1	chr13	45913814	G	T	Proximal Intron			0.0295716	0.00809969	0.086	0	0	0
ENST00000530705.6_1	TPT1	chr13	45913835	A	C	Proximal Intron			0.0224722	0.00746388	0.703	0	0	0
ENST00000530705.6_1	TPT1	chr13	45913835	A	G	Proximal Intron			0.044476	0.0075576	0.174	0	0.01	0
ENST00000530705.6_1	TPT1	chr13	45914029	T	A	Proximal Intron			0.0641385	0.0100384	0.377	0.02	0.04	0.009
ENST00000530705.6_1	TPT1	chr13	45914122	C	A	Intron Near Junction		0.419355	0.287224	0.00742535	0.199	0	0.01	0.35
ENST00000530705.6_1	TPT1	chr13	45914130	A	G	Exon Near Junction	10.5		0.643878	0.00872887	0.779	0	0.01	0.277
ENST00000530705.6_1	TPT1	chr13	45914182	T	A	Deep Exon	13.9		0.0239068	0.00555544	0.44	0	0	0
ENST00000530705.6_1	TPT1	chr13	45914182	T	C	Deep Exon	17.2	0.175439	0.0809329	0.00556013	0.785	0	0	0
ENST00000530705.6_1	TPT1	chr13	45914216	C	T	Deep Exon	26.9		0.0368468	0.00564379	0.809	0.02	0.03	0.004
ENST00000530705.6_1	TPT1	chr13	45914812	C	A	Proximal Intron		0	0.0689719	0.00689221	1.641	0	0.01	0.142
ENST00000530705.6_1	TPT1	chr13	45914868	C	G	Deep Exon	36.5		0.209688	0.00557709	1.589	0	0	0
ENST00000300403.11_1	TPX2	chr20	30347798	C	T	Proximal Intron			0.00489458	0.00963606	1.042	0.01	0.01	0.282
ENST00000300403.11_1	TPX2	chr20	30347983	G	T	Essential Splice		0.672145	5.45414	0.960411	3.665	1	0.9	0.995
ENST00000300403.11_1	TPX2	chr20	30347986	A	G	Intron Near Junction		0.0531178	1.16742	0.727815	2.861	0.02	0.04	0.857
ENST00000300403.11_1	TPX2	chr20	30347993	A	T	Proximal Intron		0.387097	0.299229	0.00701607	1.259	0	0	0
ENST00000300403.11_1	TPX2	chr20	30354274	G	T	Proximal Intron			0.0283382	0.00616309	0.103	0	0	0
ENST00000300403.11_1	TPX2	chr20	30354306	T	C	Proximal Intron			0.0154628	0.00614677	0.266	0	0	0
ENST00000300403.11_1	TPX2	chr20	30354425	C	G	Deep Exon	2.4		0.061538	0.00558108	0.2	0	0	0
ENST00000300403.11_1	TPX2	chr20	30354428	G	A	Deep Exon	18.2		0.0335871	0.00561194	0.945	0	0	0.153
ENST00000300403.11_1	TPX2	chr20	30354455	T	C	Deep Exon	36.5		0.201098	0.00553633	0.495	0	0	0.091
ENST00000300403.11_1	TPX2	chr20	30354545	G	T	Proximal Intron			0.204327	0.0084053	0.425	0	0	0
ENST00000300403.11_1	TPX2	chr20	30358215	C	G	Deep Exon	25.9	0.0526316	0.152855	0.00554979	1.385	0	0	0.003
ENST00000300403.11_1	TPX2	chr20	30358265	A	C	Exon Near Junction	10.1		0.0539546	0.00555028	1.058	0.01	0	0.082
ENST00000300403.11_1	TPX2	chr20	30359316	A	C	Proximal Intron		0.00403226	0.132837	0.00606921	0.704	0	0	0
ENST00000300403.11_1	TPX2	chr20	30359360	A	G	Intron Near Junction		0.770161	1.20349	0.0618607	3.003	0.07	0.27	0.699
ENST00000300403.11_1	TPX2	chr20	30359395	G	C	Deep Exon	21.4		0.106558	0.00556317	2.002	0	0	0.003
ENST00000300403.11_1	TPX2	chr20	30359473	T	C	Deep Exon	25.9		0.148165	0.00556482	1.414	0	0	0.032
ENST00000300403.11_1	TPX2	chr20	30363641	C	T	Proximal Intron		0.00403226	0.000467051	0.0062969	0.049	0.01	0	0
ENST00000300403.11_1	TPX2	chr20	30365210	A	T	Proximal Intron			0.0146879	0.00606133	0.101	0	0	0
ENST00000300403.11_1	TPX2	chr20	30365420	A	C	Deep Exon	14.7	0.0526316	0.0196413	0.00554451	0.468	0	0	0.099
ENST00000300403.11_1	TPX2	chr20	30365464	C	G	Proximal Intron		0.0967742	0.105501	0.00696963	0.022	0	0	0.045
ENST00000300403.11_1	TPX2	chr20	30365466	T	C	Proximal Intron		0.129032	0.0992858	0.00712911	0.595	0	0	0.436
ENST00000300403.11_1	TPX2	chr20	30366568	G	C	Proximal Intron		0.016129	0.0488308	0.0102615	0.074	0	0	0
ENST00000300403.11_1	TPX2	chr20	30366878	T	G	Proximal Intron			0.030435	0.00712719	0.03	0	0	0
ENST00000300403.11_1	TPX2	chr20	30370086	T	G	Deep Exon	11.5		0.0751902	0.00553792	0.271	0	0	0.022
ENST00000300403.11_1	TPX2	chr20	30371480	T	G	Proximal Intron		0.00403226	0.35422	0.00648361	0.428	0	0.01	0.037
ENST00000300403.11_1	TPX2	chr20	30371573	A	G	Deep Exon	8.1		0.0248381	0.00566638	0.284	0	0	0.002
ENST00000300403.11_1	TPX2	chr20	30371665	G	A	Deep Exon	28.8		0.114704	0.00562122	0.069	0	0.01	0.023
ENST00000300403.11_1	TPX2	chr20	30371665	G	T	Deep Exon	47.2		0.255259	0.00660037	0.301	0.79	0.64	0.599
ENST00000300403.11_1	TPX2	chr20	30371683	C	T	Deep Exon	40		0.0743435	0.00570943	0.326	0	0.01	0.018
ENST00000300403.11_1	TPX2	chr20	30371790	A	G	Proximal Intron			0.0611996	0.00705831	0.102	0	0	0
ENST00000300403.11_1	TPX2	chr20	30380477	T	G	Proximal Intron			0.0503723	0.00602851	0.214	0	0	0.055
ENST00000300403.11_1	TPX2	chr20	30380485	A	C	Proximal Intron			0.0281437	0.0061374	0.053	0	0	0.04
ENST00000300403.11_1	TPX2	chr20	30380493	G	C	Proximal Intron		0.00403226	0.046674	0.00606042	0.498	0	0	0.199
ENST00000300403.11_1	TPX2	chr20	30380503	T	C	Proximal Intron		0.00403226	0.159446	0.00626164	0.104	0	0	0.252
ENST00000300403.11_1	TPX2	chr20	30380513	T	C	Proximal Intron		0.201613	1.00975	0.0152315	0.089	0.01	0.04	0.224
ENST00000300403.11_1	TPX2	chr20	30381627	T	C	Proximal Intron		0.0241935	0.138728	0.00803562	1.096	0	0.01	0.006
ENST00000300403.11_1	TPX2	chr20	30381677	A	C	Deep Exon	1.1		0.00781408	0.00583348	0.315	0.06	0.01	0.283
ENST00000300403.11_1	TPX2	chr20	30381840	A	G	Proximal Intron		0.290323	0.0939383	0.00703013	0.256	0	0	0.324
ENST00000300403.11_1	TPX2	chr20	30381863	A	T	Proximal Intron		0.0645161	0.00372912	0.00869767	0.115	0	0	0.001
ENST00000300403.11_1	TPX2	chr20	30382168	G	A	Proximal Intron		0.00403226	0.626693	0.00764561	1.103	0	0	0.005
ENST00000300403.11_1	TPX2	chr20	30382271	A	C	Deep Exon	22.6		0.0824915	0.0073771	1.467	0	0	0.045
ENST00000300403.11_1	TPX2	chr20	30382366	G	C	Proximal Intron		0.387097	0.12611	0.00693548	0.772	0	0	0.111
ENST00000300403.11_1	TPX2	chr20	30385161	T	G	Proximal Intron		0.00806452	0.0600207	0.00978939	0.712	0	0	0.005
ENST00000300403.11_1	TPX2	chr20	30385200	C	T	Intron Near Junction		0.0524194	0.118624	0.00629114	0.585	0	0.01	0.114
ENST00000300403.11_1	TPX2	chr20	30385298	A	C	Deep Exon	11		0.0537631	0.00565596	0.154	0	0.03	0.319
ENST00000300403.11_1	TPX2	chr20	30386096	G	C	Proximal Intron			0.0217875	0.00625649	0.791	0	0.01	0.002
ENST00000300403.11_1	TPX2	chr20	30386123	C	A	Proximal Intron		0.00403226	0.227796	0.0060988	1.029	0	0	0
ENST00000300403.11_1	TPX2	chr20	30386190	T	G	Deep Exon	23.3	0.0526316	0.0940463	0.00561931	0.593	0.35	0.2	0.276
ENST00000300403.11_1	TPX2	chr20	30386236	C	G	Deep Exon	49.7		0.161505	0.00564506	0.97	0	0.01	0.097
ENST00000300403.11_1	TPX2	chr20	30386265	A	T	Deep Exon	41	0.0526316	0.128617	0.00558077	1.411	0	0.01	0.014
ENST00000300403.11_1	TPX2	chr20	30386274	G	A	Deep Exon	31.5	0.175439	0.118379	0.0055797	0.878	0.01	0.01	0.016
ENST00000300403.11_1	TPX2	chr20	30386286	G	T	Deep Exon	12.8		0.0317264	0.00559023	0.7	0.01	0	0.015
ENST00000300403.11_1	TPX2	chr20	30386372	G	A	Proximal Intron		0.193548	0.0335822	0.0069794	0.351	0	0.02	0
ENST00000300403.11_1	TPX2	chr20	30386437	T	C	Proximal Intron			0.0340085	0.00697298	0.386	0	0.01	0
ENST00000297071.9_1	TRA2A	chr7	23545362	T	A	Intron Near Junction		0.230947	2.59472	0.00922341	3.174	0.57	0.59	0.699
ENST00000297071.9_1	TRA2A	chr7	23545414	A	C	Deep Exon	40.2	0.0175439	0.405072	0.00560284	2.785	0.03	0.02	0.529
ENST00000297071.9_1	TRA2A	chr7	23545435	G	T	Intron Near Junction		0.141129	1.98465	0.00666764	2.745	0.82	0.74	0.943
ENST00000297071.9_1	TRA2A	chr7	23545693	T	A	Proximal Intron			0.0104151	0.00835233	0.648	0	0	0
ENST00000297071.9_1	TRA2A	chr7	23545858	G	T	Deep Exon	42.8	0.0175439	0.158112	0.00561254	1.648	0.03	0.02	0.126
ENST00000297071.9_1	TRA2A	chr7	23545904	A	T	Proximal Intron		0.0241935	0.250166	0.00619251	0.646	0	0.01	0.056
ENST00000297071.9_1	TRA2A	chr7	23545944	A	T	Proximal Intron			0.0663549	0.00616214	0.532	0	0	0
ENST00000297071.9_1	TRA2A	chr7	23545946	T	C	Proximal Intron			0.00594132	0.00604736	0.498	0	0	0
ENST00000297071.9_1	TRA2A	chr7	23545960	C	T	Proximal Intron			0.0401808	0.0061234	0.457	0	0.01	0.012
ENST00000297071.9_1	TRA2A	chr7	23545980	G	A	Proximal Intron			0.00280886	0.0068853	0.644	0	0	0.018
ENST00000297071.9_1	TRA2A	chr7	23547150	A	C	Exon Near Junction	29.9		0.534458	0.00870081	1.075	0.22	0.33	0.678
ENST00000297071.9_1	TRA2A	chr7	23547158	T	A	Intron Near Junction		0.0524194	0.118639	0.00631422	0.118	0	0	0.527
ENST00000297071.9_1	TRA2A	chr7	23547232	T	A	Proximal Intron			0.0610602	0.00601933	0.011	0	0	0
ENST00000297071.9_1	TRA2A	chr7	23552413	A	C	Proximal Intron			0.0103374	0.00902375	0.944	0	0	0.01
ENST00000297071.9_1	TRA2A	chr7	23552472	T	C	Proximal Intron		0.0967742	0.0158722	0.00721612	1.048	0	0	0
ENST00000297071.9_1	TRA2A	chr7	23552476	T	C	Proximal Intron		0	0.114038	0.00700812	1.896	0	0	0
ENST00000297071.9_1	TRA2A	chr7	23552596	C	T	Deep Exon	29.8		0.0667382	0.00592349	1.848	0	0	0.019
ENST00000297071.9_1	TRA2A	chr7	23552632	G	C	Deep Exon	44.5		0.246009	0.00874958	1.776	0	0.01	0.023
ENST00000297071.9_1	TRA2A	chr7	23552640	C	T	Deep Exon	49.2		0.241796	0.0058874	2.91	0	0	0.001
ENST00000297071.9_1	TRA2A	chr7	23555924	C	A	Proximal Intron			0.0845995	0.00695935	0.41	0	0.01	0
ENST00000297071.9_1	TRA2A	chr7	23555936	C	G	Proximal Intron		0	0.0421023	0.00711093	0.296	0	0	0
ENST00000297071.9_1	TRA2A	chr7	23555950	T	A	Proximal Intron		0	0.0761638	0.00853098	0.048	0	0	0.187
ENST00000297071.9_1	TRA2A	chr7	23556222	A	C	Proximal Intron			0.0632843	0.00633217	0.023	0	0.01	0.003
ENST00000297071.9_1	TRA2A	chr7	23561255	T	A	Proximal Intron			0.0577351	0.00733253	1.34	0	0	0
ENST00000297071.9_1	TRA2A	chr7	23561317	C	A	Intron Near Junction		0.387097	0.142045	0.00854685	2.079	0	0	0.228
ENST00000297071.9_1	TRA2A	chr7	23561395	G	C	Deep Exon	19.4		0.0771767	0.189192	1.629	0.06	0.13	0.266
ENST00000453386.7_1	TRA2B	chr3	185637192	G	C	Proximal Intron		0	0.0942606	0.00696683	0.935	0.01	0.01	0.006
ENST00000453386.7_1	TRA2B	chr3	185637199	A	G	Proximal Intron		0	0.0271415	0.00686424	1.629	0.06	0.01	0.298
ENST00000453386.7_1	TRA2B	chr3	185637314	C	A	Proximal Intron		0.00403226	0.359976	0.00624382	1.561	0	0	0.013
ENST00000453386.7_1	TRA2B	chr3	185638886	A	C	Intron Near Junction		0.00230947	0.87954	0.0237141	0.188	0.09	0.03	0.291333
ENST00000453386.7_1	TRA2B	chr3	185638995	C	A	Proximal Intron		0.0241935	0.0919335	0.00955025	0.145	0	0.01	0.014
ENST00000453386.7_1	TRA2B	chr3	185639047	C	A	Proximal Intron			0.0154966	0.00605185	0.015	0	0	0
ENST00000453386.7_1	TRA2B	chr3	185639708	A	T	Proximal Intron			0.163142	0.0105471	0.277	0	0.01	0.003
ENST00000453386.7_1	TRA2B	chr3	185639790	T	C	Intron Near Junction		0.387097	0.255084	0.00699505	0.308	0.01	0	0.187
ENST00000453386.7_1	TRA2B	chr3	185639839	G	T	Deep Exon	14.3		0.067178	0.00833926	0.423	0.01	0	0.818
ENST00000453386.7_1	TRA2B	chr3	185641486	T	G	Proximal Intron			0.0761504	0.00695681	0.042	0	0	0
ENST00000453386.7_1	TRA2B	chr3	185641567	A	G	Proximal Intron		0	0.110283	0.00709432	0.039	0	0.01	0.071
ENST00000453386.7_1	TRA2B	chr3	185641665	C	G	Deep Exon	9	0.0175439	0.0279014	0.005568	0.542	0	0	0.001
ENST00000453386.7_1	TRA2B	chr3	185643314	G	T	Deep Exon	42.9		0.241308	0.00575976	1.057	0.01	0.01	0.03
ENST00000453386.7_1	TRA2B	chr3	185643327	G	C	Deep Exon	25.1		0.0334063	0.00559383	2.509	0	0.02	0.088
ENST00000453386.7_1	TRA2B	chr3	185643413	A	G	Exon Near Junction	43.5		0.536535	0.0107359	0.415	0	0	0.533
ENST00000453386.7_1	TRA2B	chr3	185643428	A	C	Proximal Intron		0.0282258	0.424562	0.00670158	1.366	0.04	0.02	0.398
ENST00000453386.7_1	TRA2B	chr3	185644354	G	T	Proximal Intron		0.0645161	0.0308501	0.00713143	0.416	0	0	0.098
ENST00000453386.7_1	TRA2B	chr3	185644542	G	A	Proximal Intron		0.0564516	0.0950973	0.0182071	0.946	0.03	0.02	0.352
ENST00000453386.7_1	TRA2B	chr3	185644600	T	G	Proximal Intron			0.0139106	0.0103676	2.011	0	0.01	0
ENST00000380909.9_1	TRABD	chr22	50631921	G	T	Proximal Intron			0.0897342	0.00980111	0.198	0.01	0.01	0.015
ENST00000380909.9_1	TRABD	chr22	50632708	C	A	Proximal Intron			0.00426357	0.0061104	0.079	0	0	0
ENST00000380909.9_1	TRABD	chr22	50633268	C	T	Proximal Intron			0.0269691	0.00614881	0.918	0	0.01	0
ENST00000380909.9_1	TRABD	chr22	50633284	C	G	Proximal Intron		0	0.116884	0.0067846	0.866	0	0	0.007
ENST00000380909.9_1	TRABD	chr22	50633378	A	C	Deep Exon	14.9		0.0434788	0.0244956	2.171	0	0.01	0.292
ENST00000380909.9_1	TRABD	chr22	50633486	A	T	Proximal Intron		0	0.0644353	0.00881391	0.868	0	0.01	0.018
ENST00000380909.9_1	TRABD	chr22	50635794	G	A	Proximal Intron		1	0.00760732	0.0422426	0.911	0.44	0.62	0.647
ENST00000380909.9_1	TRABD	chr22	50635962	T	C	Deep Exon	42.6		0.125398	0.00592709	0.856	0	0.03	0.011
ENST00000380909.9_1	TRABD	chr22	50636044	G	A	Proximal Intron		0.0645161	0.0412524	0.00710777	0.286	0	0.04	0.002
ENST00000380909.9_1	TRABD	chr22	50636100	G	C	Proximal Intron			0.207498	0.00605892	0.716	0.02	0.01	0.013
ENST00000380909.9_1	TRABD	chr22	50636173	G	A	Proximal Intron			0.0230917	0.00621711	0.545	0.01	0.01	0.014
ENST00000380909.9_1	TRABD	chr22	50636275	A	T	Deep Exon	40		0.0676245	0.00606443	0.976	0.24	0.03	0.145
ENST00000380909.9_1	TRABD	chr22	50636341	C	A	Deep Exon	9.3		0.0590806	0.00569793	0.531	0	0	0.362
ENST00000380909.9_1	TRABD	chr22	50636454	C	T	Proximal Intron		0.00403226	0.0412184	0.00985969	0.55	0	0.01	0.131
ENST00000380909.9_1	TRABD	chr22	50636517	G	C	Deep Exon	35.1		0.000290488	0.00571036	0.156	0.01	0	0.734
ENST00000409520.7_1	TRABD2A	chr2	85051076	C	T	Essential Splice		0.613322	2.5664	0.959233	3.233	0.94	0.71	0.893
ENST00000409520.7_1	TRABD2A	chr2	85051197	C	T	Deep Exon	16.6		0.0655427	0.00566887	1.405	0.96	0.75	0.739
ENST00000409520.7_1	TRABD2A	chr2	85051252	G	T	Deep Exon	19.2		0.0424743	0.00914173	1.575	0.01	0.01	0.125
ENST00000409520.7_1	TRABD2A	chr2	85051410	T	C	Proximal Intron			0.0344628	0.00610894	0.97	0	0.02	0
ENST00000409520.7_1	TRABD2A	chr2	85059230	C	A	Deep Exon	11.4		0.0656276	0.0055888	1.716	0.08	0.02	0.091
ENST00000409520.7_1	TRABD2A	chr2	85059308	A	T	Proximal Intron		0.0564516	0.46432	0.0082901	0.494	0	0	0.095
ENST00000409520.7_1	TRABD2A	chr2	85066223	G	T	Proximal Intron		0.0645161	0.0378383	0.00687728	0.173	0	0	0
ENST00000409520.7_1	TRABD2A	chr2	85068925	A	C	Proximal Intron			0.130629	0.00698896	0.59	0	0	0
ENST00000409520.7_1	TRABD2A	chr2	85069126	G	T	Exon Near Junction	25.1	0.105263	0.289269	0.00584414	0.985	0	0.01	0.59
ENST00000409520.7_1	TRABD2A	chr2	85069149	T	C	Proximal Intron		0.0524194	0.461004	0.00616841	0.333	0.02	0.01	0.84
ENST00000409520.7_1	TRABD2A	chr2	85069165	A	G	Proximal Intron		0.00403226	0.155511	0.00629727	0.973	0	0	0.727
ENST00000409520.7_1	TRABD2A	chr2	85069203	G	T	Proximal Intron			0.037984	0.00611639	1.231	0	0	0
ENST00000409520.7_1	TRABD2A	chr2	85097259	G	T	Proximal Intron			0.174579	0.00687194	0.068	0	0	0
ENST00000409520.7_1	TRABD2A	chr2	85097269	T	A	Proximal Intron			0.200128	0.00869793	0.3	0	0	0
ENST00000409520.7_1	TRABD2A	chr2	85097379	G	C	Deep Exon	7.2		0.00577569	0.00557698	0.317	0	0	0.189
ENST00000409520.7_1	TRABD2A	chr2	85097435	C	A	Deep Exon	48.3		0.0913231	0.00738188	2.498	0	0.03	0.001
ENST00000409520.7_1	TRABD2A	chr2	85097448	C	G	Deep Exon	21.4	0	0.00776559	0.00565744	0.274	0	0.01	0
ENST00000409520.7_1	TRABD2A	chr2	85097479	A	G	Deep Exon	27.4		0.00606091	0.00562915	0.094	0	0	0
ENST00000409520.7_1	TRABD2A	chr2	85097671	G	T	Deep Exon	8.4		0.0383962	0.00582469	0.107	0	0	0.003
ENST00000409520.7_1	TRABD2A	chr2	85097721	G	C	Deep Exon	16.9	0.0175439	0.0182962	0.00565288	0.489	0	0	0.059
ENST00000409520.7_1	TRABD2A	chr2	85097831	A	T	Deep Exon	28.9		0.0306798	0.00566002	0.12	0	0	0
ENST00000606738.3_1	TRABD2B	chr1	48240861	A	C	Deep Exon	15.9		0.0179637	0.00632926	0.329	0	0.01	0.001
ENST00000606738.3_1	TRABD2B	chr1	48240882	G	A	Deep Exon	35.8		0.0281108	0.00718479	0.324	0	0.01	0
ENST00000606738.3_1	TRABD2B	chr1	48244062	T	G	Proximal Intron			0.00297867	0.0073027	0.325	0	0.01	0
ENST00000606738.3_1	TRABD2B	chr1	48244079	G	C	Proximal Intron		0	0.0657898	0.00730707	0.561	0	0	0.057
ENST00000606738.3_1	TRABD2B	chr1	48244283	G	C	Proximal Intron			0.00210686	0.00612137	0.629	0.01	0	0
ENST00000606738.3_1	TRABD2B	chr1	48244289	C	A	Proximal Intron			0.0305212	0.0644908	0.424	0	0.01	0.006
ENST00000606738.3_1	TRABD2B	chr1	48244312	G	A	Proximal Intron			0.0520021	0.0153137	0.582	0	0	0.001
ENST00000606738.3_1	TRABD2B	chr1	48260403	C	T	Deep Exon	26.7	0.0175439	0.0883322	0.00554509	1.699	0.12	0.03	0.141
ENST00000606738.3_1	TRABD2B	chr1	48260409	G	A	Deep Exon	32.3	0.0175439	0.0357857	0.0055484	1.084	0.2	0.04	0.207
ENST00000606738.3_1	TRABD2B	chr1	48267058	A	C	Proximal Intron			0.134005	0.00878932	1.044	0	0	0
ENST00000606738.3_1	TRABD2B	chr1	48267088	C	A	Proximal Intron			0.114906	0.00876795	0.911	0.01	0.01	0.001
ENST00000606738.3_1	TRABD2B	chr1	48267088	C	T	Proximal Intron			0.0998966	0.00869449	0.43	0	0	0
ENST00000606738.3_1	TRABD2B	chr1	48267211	C	A	Deep Exon	7		0.0502958	0.00554996	1.681	0	0	0.002
ENST00000606738.3_1	TRABD2B	chr1	48267363	C	A	Proximal Intron			0.055181	0.00605149	1.102	0	0	0
ENST00000606738.3_1	TRABD2B	chr1	48459801	C	A	Deep Exon	9.2		0.0207379	0.00575358	0.254	0.01	0.08	0.012
ENST00000606738.3_1	TRABD2B	chr1	48459984	A	G	Deep Exon	32.6	0.245614	0.0296326	0.00562456	0.756	0	0	0.048
ENST00000606738.3_1	TRABD2B	chr1	48460101	G	C	Deep Exon	47.3		0.0730103	0.0644936	0.555	0	0	0.05
ENST00000606738.3_1	TRABD2B	chr1	48460142	T	A	Deep Exon	24.6		0.012697	0.00560863	0.658	0	0	0.029
ENST00000606738.3_1	TRABD2B	chr1	48460165	C	G	Deep Exon	35.4	0.0175439	0.0509674	0.00553739	0.877	0	0	0.093
ENST00000345057.9_1	TRADD	chr16	67188950	C	T	Proximal Intron		0.0645161	0.00938128	0.00617353	0.049	0	0.01	0
ENST00000345057.9_1	TRADD	chr16	67189032	C	G	Deep Exon	39.8		0.0506951	0.00829303	0.418	0.1	0.03	0.344
ENST00000345057.9_1	TRADD	chr16	67189289	T	C	Exon Near Junction	42.9		0.149534	0.00814979	0.952	0	0	0.349
ENST00000345057.9_1	TRADD	chr16	67189403	G	A	Deep Exon	25.3	0.22807	0.061264	0.00559737	0.32	0	0.01	0
ENST00000345057.9_1	TRADD	chr16	67189541	C	A	Deep Exon	44.2	0.280702	0.079238	0.00556048	0.464	0.02	0.01	0.195
ENST00000345057.9_1	TRADD	chr16	67189621	A	T	Proximal Intron			0.0231415	0.00602041	0.209	0.03	0.01	0.005
ENST00000345057.9_1	TRADD	chr16	67189652	G	T	Proximal Intron			0.000136752	0.00607327	0.081	0	0	0.01
ENST00000373887.8_1	TRAF1	chr9	123671494	C	T	Proximal Intron		0.290323	0.133788	0.0086497	0.539	0	0	0.221
ENST00000373887.8_1	TRAF1	chr9	123673555	C	A	Proximal Intron			0.227921	0.010071	0.184	0	0.03	0
ENST00000373887.8_1	TRAF1	chr9	123675712	A	T	Deep Exon	15		0.0124922	0.00625749	0.087	0	0	0.029
ENST00000373887.8_1	TRAF1	chr9	123675911	G	A	Deep Exon	23.9	0.0701754	0.0536997	0.00569148	0.065	0	0	0.041
ENST00000373887.8_1	TRAF1	chr9	123676011	G	A	Exon Near Junction	3	0.140351	0.0288762	0.00818752	0.072	0	0.01	0.214
ENST00000373887.8_1	TRAF1	chr9	123676091	T	C	Proximal Intron			0.0402326	0.00611335	0.509	0	0	0
ENST00000373887.8_1	TRAF1	chr9	123676456	A	T	Proximal Intron			0.234879	0.00729211	1.069	0	0.01	0
ENST00000373887.8_1	TRAF1	chr9	123676628	C	G	Proximal Intron		0	0.0753162	0.00642346	1.015	0.01	0.02	0
ENST00000373887.8_1	TRAF1	chr9	123676639	T	A	Proximal Intron			0.0511097	0.0124925	1.563	0	0	0
ENST00000373887.8_1	TRAF1	chr9	123676671	G	C	Proximal Intron			0.0507738	0.00613438	1.429	0	0	0
ENST00000373887.8_1	TRAF1	chr9	123685941	C	T	Proximal Intron		0.0645161	0.058931	0.00863512	0.677	0.01	0	0
ENST00000373887.8_1	TRAF1	chr9	123686062	T	G	Exon Near Junction	11.1		0.0115603	0.00558507	2.534	0	0.01	0.212
ENST00000247668.7_1	TRAF2	chr9	139793962	T	C	Proximal Intron			0.00489304	0.0100192	0.403	0.02	0.01	0.643
ENST00000247668.7_1	TRAF2	chr9	139793994	T	C	Proximal Intron			0.00530765	0.00620525	0.626	0	0	0
ENST00000247668.7_1	TRAF2	chr9	139794014	G	T	Proximal Intron		0	0.386958	0.00923558	0.482	0	0.01	0.085
ENST00000247668.7_1	TRAF2	chr9	139794113	G	A	Deep Exon	4.1		0.0948771	0.00681467	1.6	0	0.02	0
ENST00000247668.7_1	TRAF2	chr9	139794840	G	A	Proximal Intron		0.00403226	0.10501	0.00610207	0.9	0.03	0	0.004
ENST00000247668.7_1	TRAF2	chr9	139794850	C	G	Proximal Intron		0.0120968	0.766684	0.0723026	0.642	0.09	0.08	0.643
ENST00000247668.7_1	TRAF2	chr9	139794937	G	A	Deep Exon	48.6		0.588453	0.0058434	1.995	0.16	0.12	0.143
ENST00000247668.7_1	TRAF2	chr9	139794971	A	T	Exon Near Junction	50		2.03882	0.302708	2.718	0.75	0.68	0.969
ENST00000247668.7_1	TRAF2	chr9	139802422	C	A	Proximal Intron			0.0309466	0.00605558	1.272	0	0	0
ENST00000247668.7_1	TRAF2	chr9	139802616	A	G	Deep Exon	22.8		0.0383681	0.0055634	1.663	0	0	0.005
ENST00000247668.7_1	TRAF2	chr9	139804367	T	C	Intron Near Junction		0.0564516	0.0682183	0.0069479	2.001	0.02	0.07	0.043
ENST00000247668.7_1	TRAF2	chr9	139804473	A	C	Proximal Intron		0.0645161	0.0664622	0.00885713	0.599	0	0	0
ENST00000247668.7_1	TRAF2	chr9	139804544	T	A	Proximal Intron			0.0339678	0.00721585	0.494	0	0	0
ENST00000247668.7_1	TRAF2	chr9	139810988	T	A	Intron Near Junction		0.528226	2.23811	0.999997	3.019	0.84	0.71	0.997
ENST00000247668.7_1	TRAF2	chr9	139811028	A	G	Deep Exon	43.1	0.22807	0.324571	0.00569982	2.101	0.04	0.04	0.117
ENST00000247668.7_1	TRAF2	chr9	139811043	C	G	Deep Exon	27.2		0.201811	0.00556324	2.227	0.01	0.02	0.271
ENST00000247668.7_1	TRAF2	chr9	139814658	C	G	Proximal Intron		0.00806452	0.131332	0.0135547	1.602	0	0.02	0.035
ENST00000247668.7_1	TRAF2	chr9	139814825	A	C	Deep Exon	28.5		0.0543955	0.024322	1.078	0.01	0	0.11
ENST00000247668.7_1	TRAF2	chr9	139814840	A	G	Deep Exon	46.4		0.0817858	0.00565027	2.116	0	0	0.027
ENST00000247668.7_1	TRAF2	chr9	139815412	A	G	Proximal Intron			0.00052615	0.00620024	0.199	0	0	0
ENST00000247668.7_1	TRAF2	chr9	139815577	T	G	Deep Exon	33.5		0.126975	0.00577306	1.615	0	0	0.003
ENST00000247668.7_1	TRAF2	chr9	139815650	C	A	Deep Exon	6.9		0.00127692	0.0123176	0.784	0	0	0.528
ENST00000247668.7_1	TRAF2	chr9	139818205	T	C	Proximal Intron			0.0268068	0.0153642	0.418	0.13	0.24	0.103
ENST00000247668.7_1	TRAF2	chr9	139818310	A	G	Exon Near Junction	17.6		0.0472572	0.00694557	1.031	0	0.02	0.723
ENST00000247668.7_1	TRAF2	chr9	139818394	T	A	Deep Exon	8.6		0.0193298	0.00587055	0.605	0	0	0.059
ENST00000247668.7_1	TRAF2	chr9	139818425	C	A	Deep Exon	31.2	0.140351	0.0696223	0.00556007	0.617	0	0	0.129
ENST00000247668.7_1	TRAF2	chr9	139818543	G	T	Proximal Intron			0.0507647	0.00688262	0.47	0	0	0
ENST00000392745.8_1	TRAF3	chr14	103338171	T	A	Proximal Intron			0.0134956	0.00619759	0.385	0	0	0
ENST00000392745.8_1	TRAF3	chr14	103338289	G	C	Deep Exon	15.5		0.0291158	0.00558244	1.719	0.01	0	0.411
ENST00000392745.8_1	TRAF3	chr14	103338363	T	A	Proximal Intron			0.0454284	0.00696562	0.418	0	0	0
ENST00000392745.8_1	TRAF3	chr14	103341894	T	C	Proximal Intron			0.0106461	0.00606459	1.17	0	0	0
ENST00000392745.8_1	TRAF3	chr14	103342020	T	A	Deep Exon	12.9		0.0257463	0.00553484	1.322	0	0	0
ENST00000392745.8_1	TRAF3	chr14	103342648	T	G	Proximal Intron		0	0.0483799	0.00975987	1.902	0	0	0.047
ENST00000392745.8_1	TRAF3	chr14	103342703	A	T	Exon Near Junction	12.2		0.0380576	0.00556719	0.514	0	0	0.34
ENST00000392745.8_1	TRAF3	chr14	103342735	G	C	Deep Exon	26.8		0.107392	0.00593483	1.361	0	0	0.504
ENST00000392745.8_1	TRAF3	chr14	103342775	C	G	Deep Exon	17.2		0.00846643	0.00556195	1.653	0	0	0
ENST00000392745.8_1	TRAF3	chr14	103342912	C	G	Proximal Intron		0	0.101777	0.0087209	1.093	0	0	0.001
ENST00000392745.8_1	TRAF3	chr14	103352548	C	T	Deep Exon	39.1		0.0992504	0.00562033	1.421	0	0	0.004
ENST00000392745.8_1	TRAF3	chr14	103352682	C	T	Proximal Intron			0.13674	0.00865341	1.066	0	0	0
ENST00000392745.8_1	TRAF3	chr14	103355841	T	C	Proximal Intron			0.00152074	0.008202	1.641	0	0.04	0.008
ENST00000392745.8_1	TRAF3	chr14	103355850	T	G	Proximal Intron		0.00806452	0.0479452	0.00626744	2.103	0	0	0
ENST00000392745.8_1	TRAF3	chr14	103355912	T	A	Deep Exon	25.7		0.300624	0.0056477	2.147	0	0	0.462
ENST00000392745.8_1	TRAF3	chr14	103355913	C	T	Deep Exon	45.6		0.583195	0.00571676	2.096	0.25	0.24	0.394
ENST00000392745.8_1	TRAF3	chr14	103356042	T	C	Proximal Intron			0.0364333	0.007018	0.566	0	0.01	0
ENST00000392745.8_1	TRAF3	chr14	103357595	T	A	Proximal Intron			0.0430636	0.00963632	1.109	0	0	0.002
ENST00000392745.8_1	TRAF3	chr14	103357613	T	A	Proximal Intron		0	0.00721261	0.00611345	0.353	0.01	0	0
ENST00000392745.8_1	TRAF3	chr14	103357616	A	G	Proximal Intron		0.00403226	0.0396545	0.00605375	0.8	0.02	0.01	0
ENST00000392745.8_1	TRAF3	chr14	103357619	T	G	Proximal Intron		0.0282258	0.161446	0.01238	0.6	0	0.01	0.008
ENST00000392745.8_1	TRAF3	chr14	103357763	C	A	Intron Near Junction		0.387097	0.452695	0.00688263	0.607	0	0	0.123
ENST00000392745.8_1	TRAF3	chr14	103363602	C	T	Exon Near Junction	11.3		0.0696583	0.00926424	1.136	0.02	0.04	0.804
ENST00000392745.8_1	TRAF3	chr14	103369535	T	C	Proximal Intron			0.000927	0.00956421		0	0.01	0.002
ENST00000392745.8_1	TRAF3	chr14	103369546	C	T	Proximal Intron		0.00806452	0.198846	0.00611364		0	0.01	0.578
ENST00000392745.8_1	TRAF3	chr14	103369629	T	G	Deep Exon	7.6		0.0313439	0.00571217		0	0	0.103
ENST00000392745.8_1	TRAF3	chr14	103369713	T	A	Deep Exon	30.3		0.0755809	0.00565128		0	0	0.085
ENST00000392745.8_1	TRAF3	chr14	103369839	G	C	Proximal Intron			0.11594	0.00695694		0	0.01	0
ENST00000392745.8_1	TRAF3	chr14	103369850	A	T	Proximal Intron			0.0305487	0.00722334		0	0	0
ENST00000373327.5_1	TRAF3IP1	chr2	239233989	G	A	Deep Exon	19.4		0.262826	0.00676098	2.406	0.01	0.03	0
ENST00000373327.5_1	TRAF3IP1	chr2	239234005	A	C	Deep Exon	15.9		0.235394	0.00638216	1.47	0	0	0.005
ENST00000373327.5_1	TRAF3IP1	chr2	239234052	C	A	Proximal Intron		0.0645161	0.113399	0.00730744	1.175	0.01	0.03	0.002
ENST00000373327.5_1	TRAF3IP1	chr2	239234100	T	A	Proximal Intron			0.0566637	0.00712704	0.878	0.12	0.06	0.017
ENST00000373327.5_1	TRAF3IP1	chr2	239234114	G	A	Proximal Intron			0.0634898	0.00882281	1.879	0.03	0	0
ENST00000373327.5_1	TRAF3IP1	chr2	239234368	C	G	Proximal Intron			0.00326659	0.00612647	0.865	0	0	0
ENST00000373327.5_1	TRAF3IP1	chr2	239234419	A	T	Proximal Intron		0.141129	0.0142787	0.00630374	1.577	0.01	0.04	0.567
ENST00000373327.5_1	TRAF3IP1	chr2	239234466	T	A	Deep Exon	24.4		0.0384977	0.00580398	2.258	0	0	0.043
ENST00000373327.5_1	TRAF3IP1	chr2	239234516	C	G	Deep Exon	27.3		0.127853	0.00563147	0.749	0	0.01	0.027
ENST00000373327.5_1	TRAF3IP1	chr2	239234534	G	T	Deep Exon	14.8		0.0505888	0.00567232	1.48	0	0	0.023
ENST00000373327.5_1	TRAF3IP1	chr2	239234541	T	A	Deep Exon	22.7		0.00260709	0.00621636	0.858	0	0	0
ENST00000373327.5_1	TRAF3IP1	chr2	239234587	A	T	Deep Exon	10.7	0.0175439	0.0660846	0.00557422	1.529	0	0	0.178
ENST00000373327.5_1	TRAF3IP1	chr2	239234641	T	G	Proximal Intron		0.0967742	0.194774	0.00721945	0.634	0	0	0.093
ENST00000373327.5_1	TRAF3IP1	chr2	239237233	C	G	Proximal Intron			0.0083477	0.00605006	0.693	0	0.02	0.1
ENST00000373327.5_1	TRAF3IP1	chr2	239237402	T	G	Deep Exon	5.3		0.0244655	0.00563737	2.302	0	0.01	0.003
ENST00000373327.5_1	TRAF3IP1	chr2	239237603	A	G	Deep Exon	38.9		0.0454342	0.00577401	0.759	0.01	0.01	0.002
ENST00000373327.5_1	TRAF3IP1	chr2	239237823	A	T	Deep Exon	24.3		0.00335316	0.00896903	0.384	0	0	0.071
ENST00000373327.5_1	TRAF3IP1	chr2	239237965	T	C	Deep Exon	37.8	0.0175439	0.0506285	0.0055339	0.263	0	0	0.074
ENST00000373327.5_1	TRAF3IP1	chr2	239241615	T	G	Proximal Intron			0.0381142	0.00687816	1.414	0	0	0
ENST00000373327.5_1	TRAF3IP1	chr2	239241628	G	A	Proximal Intron			0.0273763	0.00843499	1.777	0	0	0.012
ENST00000373327.5_1	TRAF3IP1	chr2	239241633	G	A	Proximal Intron			0.0998596	0.00698704	1.636	0	0	0
ENST00000373327.5_1	TRAF3IP1	chr2	239242570	A	G	Proximal Intron		0.0806452	0.553542	0.0110971	2.705	0.08	0.01	0.591
ENST00000373327.5_1	TRAF3IP1	chr2	239242608	T	C	Exon Near Junction	39		0.186425	0.0055545	2.35	0	0	0.146
ENST00000373327.5_1	TRAF3IP1	chr2	239247121	T	A	Proximal Intron		0.0645161	0.0521208	0.00687673	1.006	0.03	0.04	0.005
ENST00000373327.5_1	TRAF3IP1	chr2	239247179	T	G	Proximal Intron			0.11835	0.00697812	0.49	0	0.02	0
ENST00000373327.5_1	TRAF3IP1	chr2	239253102	A	C	Proximal Intron		0.00403226	0.341226	0.00648529	1.773	0	0.01	0.013
ENST00000373327.5_1	TRAF3IP1	chr2	239253171	T	G	Deep Exon	7.9		0.153972	0.00562381	1.316	0	0.01	0.008
ENST00000373327.5_1	TRAF3IP1	chr2	239253305	C	T	Proximal Intron		0.0120968	0.0481833	0.00845942	0.655	0	0	0
ENST00000373327.5_1	TRAF3IP1	chr2	239256060	C	A	Proximal Intron		0.00403226	0.371182	0.00611294	0.837	0	0	0.364
ENST00000373327.5_1	TRAF3IP1	chr2	239256177	A	T	Proximal Intron			0.100955	0.00877817	1.707	0	0.01	0.021
ENST00000373327.5_1	TRAF3IP1	chr2	239257438	C	T	Deep Exon	39.6		0.178529	0.00565909	0.933	0	0.02	0.01
ENST00000373327.5_1	TRAF3IP1	chr2	239257576	T	G	Proximal Intron			0.139042	0.00807931	0.833	0	0.01	0.076
ENST00000373327.5_1	TRAF3IP1	chr2	239258025	G	T	Deep Exon	6.4		0.181709	0.00560391	1.804	0	0.03	0.071
ENST00000373327.5_1	TRAF3IP1	chr2	239261404	T	A	Proximal Intron			0.0144066	0.00613981	1.376	0	0	0.002
ENST00000373327.5_1	TRAF3IP1	chr2	239261643	G	A	Proximal Intron			0.0986251	0.00609066	1.091	0	0	0
ENST00000373327.5_1	TRAF3IP1	chr2	239264669	A	C	Deep Exon	13.1		0.0477005	0.00566212	1.358	0	0	0.061
ENST00000373327.5_1	TRAF3IP1	chr2	239264722	G	T	Essential Splice		0.611592	5.80295	0.984703	3.179	1	0.88	1
ENST00000373327.5_1	TRAF3IP1	chr2	239306080	C	G	Proximal Intron		0.0241935	0.246365	0.00682384	0.719	0.01	0.03	0.237
ENST00000373327.5_1	TRAF3IP1	chr2	239306085	T	A	Proximal Intron		0.125	1.10404	0.0101843	0.531	0.04	0.13	0.357
ENST00000373327.5_1	TRAF3IP1	chr2	239306188	T	A	Deep Exon	43.6		0.0684676	0.00571286	0.714	0	0	0.019
ENST00000373327.5_1	TRAF3IP1	chr2	239306201	A	G	Deep Exon	15	0.0175439	0.00836755	0.00557173	0.758	0	0	0
ENST00000368761.11_1	TRAF3IP2	chr6	111884225	T	C	Deep Exon	37.3		0.450583	0.00558785	1.878	0.02	0.01	0.177
ENST00000368761.11_1	TRAF3IP2	chr6	111884324	T	A	Proximal Intron			0.0175011	0.00614759	0.577	0	0	0
ENST00000368761.11_1	TRAF3IP2	chr6	111887583	C	T	Proximal Intron			0.270715	0.00712808	1.126	0.01	0.01	0
ENST00000368761.11_1	TRAF3IP2	chr6	111887620	A	G	Proximal Intron		0.0967742	0.103914	0.0068804	0.569	0	0.01	0.005
ENST00000368761.11_1	TRAF3IP2	chr6	111887666	G	T	Deep Exon	22.5		0.111723	0.00613776	1.575	0	0.01	0.646
ENST00000368761.11_1	TRAF3IP2	chr6	111887734	G	T	Deep Exon	1.8		0.0600287	0.00560209	1.903	0	0	0.019
ENST00000368761.11_1	TRAF3IP2	chr6	111887789	G	T	Proximal Intron		0.0524194	0.180795	0.00932577	0.919	0	0.01	0.411
ENST00000368761.11_1	TRAF3IP2	chr6	111887798	A	C	Proximal Intron		0.0524194	0.182774	0.0151475	1.62	0	0	0.003
ENST00000368761.11_1	TRAF3IP2	chr6	111887819	G	C	Proximal Intron			0.0205624	0.00619122	0.887	0	0	0
ENST00000368761.11_1	TRAF3IP2	chr6	111887842	A	T	Proximal Intron			0.0210535	0.00620021	1.868	0	0	0
ENST00000368761.11_1	TRAF3IP2	chr6	111888800	A	G	Proximal Intron		0	0.119414	0.00742398	0.741	0	0.02	0.534
ENST00000368761.11_1	TRAF3IP2	chr6	111888883	C	T	Deep Exon	31.7		0.438246	0.00569119	2.132	0	0.02	0
ENST00000368761.11_1	TRAF3IP2	chr6	111894108	A	T	Deep Exon	9.7		0.0151304	0.0066302	0.908	0	0	0.382
ENST00000368761.11_1	TRAF3IP2	chr6	111894111	C	T	Deep Exon	2.4		0.0534882	0.00572391	0.627	0.03	0.03	0.593
ENST00000368761.11_1	TRAF3IP2	chr6	111894165	G	T	Deep Exon	48.7		0.533445	0.0142074	3.044	0.05	0.06	0.768
ENST00000368761.11_1	TRAF3IP2	chr6	111894221	T	A	Proximal Intron		0.00403226	0.134545	0.0061218	0.463	0	0	0.052
ENST00000368761.11_1	TRAF3IP2	chr6	111894255	A	C	Proximal Intron			0.0711668	0.0060847	0.39	0	0	0.003
ENST00000368761.11_1	TRAF3IP2	chr6	111896781	A	T	Proximal Intron			0.0699132	0.00721388	0.536	0	0	0
ENST00000368761.11_1	TRAF3IP2	chr6	111896793	A	C	Proximal Intron			0.0865463	0.00750966	0.712	0	0	0.017
ENST00000368761.11_1	TRAF3IP2	chr6	111896980	C	T	Deep Exon	49.2		0.21092	0.00557509	1.616	0	0	0.031
ENST00000368761.11_1	TRAF3IP2	chr6	111901408	T	G	Exon Near Junction	32	0.0526316	0.051847	0.0055604	0.711	0	0.01	0.013
ENST00000367025.8_1	TRAF3IP3	chr1	209935802	G	A	Proximal Intron			0.0146203	0.00612552	0.846	0	0.01	0.001
ENST00000367025.8_1	TRAF3IP3	chr1	209935836	C	T	Proximal Intron		0.00806452	0.283156	0.00853455	0.869	0.08	0.14	0.208
ENST00000367025.8_1	TRAF3IP3	chr1	209935877	T	G	Deep Exon	8.4	0.0175439	0.0857783	0.00552514	1.566	0	0	0
ENST00000367025.8_1	TRAF3IP3	chr1	209935932	G	T	Deep Exon	43.5		0.177147	0.0057486	1.753	0.02	0.17	0.017
ENST00000367025.8_1	TRAF3IP3	chr1	209935943	C	A	Deep Exon	5.2	0.0175439	0.0583634	0.00556556	1.499	0.02	0.01	0.489
ENST00000367025.8_1	TRAF3IP3	chr1	209936099	C	T	Proximal Intron			0.0359638	0.00621871	0.472	0	0	0.012
ENST00000367025.8_1	TRAF3IP3	chr1	209936183	A	C	Deep Exon	32	0.192982	0.288111	0.00555776	1.614	0.02	0.03	0.45
ENST00000367025.8_1	TRAF3IP3	chr1	209936224	C	G	Intron Near Junction		0.387097	0.131696	0.00700347	1.145	0.01	0.01	0.357
ENST00000367025.8_1	TRAF3IP3	chr1	209936433	A	G	Exon Near Junction	26.5		1.95141	0.0106312	2.533	0.11	0.18	0.35
ENST00000367025.8_1	TRAF3IP3	chr1	209936620	T	G	Proximal Intron			0.0226072	0.00626754	0.963	0	0.01	0
ENST00000367025.8_1	TRAF3IP3	chr1	209936675	G	T	Proximal Intron		0.00403226	0.173586	0.0105294	1.014	0	0	0.196
ENST00000367025.8_1	TRAF3IP3	chr1	209936700	C	T	Intron Near Junction		0.0806452	0.120976	0.00637331	1.723	0	0.01	0.528
ENST00000367025.8_1	TRAF3IP3	chr1	209946199	A	C	Proximal Intron			0.0247588	0.00614475	1.311	0	0	0.001
ENST00000367025.8_1	TRAF3IP3	chr1	209946355	C	A	Exon Near Junction	30.9	0.245614	0.390159	0.00677691	2.193	0.05	0.04	0.284
ENST00000367025.8_1	TRAF3IP3	chr1	209946446	G	A	Proximal Intron			0.0540133	0.00764361	1.059	0	0	0
ENST00000367025.8_1	TRAF3IP3	chr1	209948621	T	C	Proximal Intron			0.00799696	0.0076201	0.191	0	0	0.084
ENST00000367025.8_1	TRAF3IP3	chr1	209948715	A	C	Deep Exon	4.9		0.00650532	0.00592118	0.63	0	0.05	0.235
ENST00000367025.8_1	TRAF3IP3	chr1	209948820	C	G	Deep Exon	43.7		0.158793	0.00728713	0.441	0	0.02	0.007
ENST00000367025.8_1	TRAF3IP3	chr1	209948824	A	G	Deep Exon	40.2		0.15636	0.0107939	0.749	0	0	0.048
ENST00000367025.8_1	TRAF3IP3	chr1	209948824	A	T	Deep Exon	27.9		0.0827968	0.01028	0.695	0	0.01	0.044
ENST00000367025.8_1	TRAF3IP3	chr1	209948929	T	C	Proximal Intron		0.0846774	0.149806	0.00726006	1.468	0.05	0.06	0.492
ENST00000367025.8_1	TRAF3IP3	chr1	209948959	G	C	Deep Exon	13.6		0.033432	0.00558819	1.292	0	0	0.264
ENST00000367025.8_1	TRAF3IP3	chr1	209948980	T	C	Deep Exon	34.1		0.0491493	0.00564144	1.048	0.02	0	0.208
ENST00000367025.8_1	TRAF3IP3	chr1	209950852	C	A	Proximal Intron		0.193548	0.0407272	0.00710703	0.975	0.01	0.01	0
ENST00000367025.8_1	TRAF3IP3	chr1	209950914	G	A	Proximal Intron			0.123485	0.00696155	0.343	0	0	0
ENST00000367025.8_1	TRAF3IP3	chr1	209950916	C	A	Proximal Intron			0.0366021	0.00697146	0.275	0	0	0
ENST00000367025.8_1	TRAF3IP3	chr1	209950918	T	A	Proximal Intron			0.0146816	0.00697423	0.776	0	0	0
ENST00000367025.8_1	TRAF3IP3	chr1	209951366	A	T	Proximal Intron			0.0848483	0.00602703	1.261	0	0	0
ENST00000367025.8_1	TRAF3IP3	chr1	209952621	A	T	Proximal Intron		0.00403226	0.214809	0.00966277	0.718	0	0	0.108
ENST00000367025.8_1	TRAF3IP3	chr1	209952671	A	T	Deep Exon	20.8		0.103814	0.00561945	2.214	0.01	0.07	0.087
ENST00000367025.8_1	TRAF3IP3	chr1	209952762	T	C	Proximal Intron		0.16129	0.0160241	0.00694651	1.044	0	0	0.505
ENST00000367025.8_1	TRAF3IP3	chr1	209953716	A	C	Proximal Intron			0.0253043	0.00607781	0.293	0.02	0.01	0.037
ENST00000367025.8_1	TRAF3IP3	chr1	209953727	C	A	Proximal Intron			0.00537482	0.0062509	0.579	0	0.01	0
ENST00000367025.8_1	TRAF3IP3	chr1	209953818	A	T	Exon Near Junction	11.9		0.0659606	0.00595213	1.333	0	0	0.075
ENST00000367025.8_1	TRAF3IP3	chr1	209953844	T	C	Deep Exon	13.1		0.0227547	0.0059214	0.772	0	0	0.181
ENST00000367025.8_1	TRAF3IP3	chr1	209953926	T	C	Deep Exon	39.9		0.182763	0.0055501	0.635	0	0.01	0.046
ENST00000367025.8_1	TRAF3IP3	chr1	209953962	G	C	Proximal Intron		0.387097	0.051809	0.00842211	0.349	0	0.01	0.177
ENST00000367025.8_1	TRAF3IP3	chr1	209954623	G	T	Proximal Intron			0.0784513	0.00614055	0.876	0.2	0.07	0.028
ENST00000262395.10_1	TRAF4	chr17	27074165	G	C	Proximal Intron			0.0385811	0.00633936	0.77	0.04	0	0.005
ENST00000262395.10_1	TRAF4	chr17	27074350	A	C	Proximal Intron			0.0755668	0.00690345	0.84	0	0.01	0.174
ENST00000262395.10_1	TRAF4	chr17	27074776	G	A	Proximal Intron			0.0659762	0.01502	0.228	0.1	0.28	0.673167
ENST00000262395.10_1	TRAF4	chr17	27074924	G	C	Deep Exon	1.4		0.0366631	0.00571849	1.541	0	0.03	0.874
ENST00000262395.10_1	TRAF4	chr17	27075051	G	T	Deep Exon	17.6		0.132642	0.00889441	0.482	0.04	0.02	0.667
ENST00000262395.10_1	TRAF4	chr17	27075137	C	A	Deep Exon	42.2		0.121089	0.00561435	0.855	0.06	0.01	0.128
ENST00000262395.10_1	TRAF4	chr17	27075208	C	G	Proximal Intron		0.483871	0.0173777	0.00629301	1.101	0.01	0.02	0.296
ENST00000262395.10_1	TRAF4	chr17	27075260	A	T	Proximal Intron		0.016129	0.684548	0.0356355	0.882	0	0	0.469
ENST00000262395.10_1	TRAF4	chr17	27075264	C	T	Proximal Intron		0.016129	0.0931145	0.00628671	0.508	0	0.01	0.329
ENST00000262395.10_1	TRAF4	chr17	27075424	G	A	Deep Exon	12.8		0.0892502	0.0164951	0.214	0	0	0.199
ENST00000262395.10_1	TRAF4	chr17	27075534	C	G	Exon Near Junction	5		0.0279361	0.00567571	1.058	0.14	0.03	0.371
ENST00000262395.10_1	TRAF4	chr17	27075675	C	G	Exon Near Junction	21.9		0.0841423	0.00563535	0.719	0	0.01	0.192
ENST00000262395.10_1	TRAF4	chr17	27075721	C	G	Proximal Intron		0.225806	0.138882	0.00711529	1.175	0	0.01	0.377
ENST00000261464.10_1	TRAF5	chr1	211527691	T	G	Proximal Intron			0.0234341	0.00623607	0.988	0	0.01	0.004
ENST00000261464.10_1	TRAF5	chr1	211527766	T	G	Deep Exon	40.9		0.0749708	0.00565811	1.859	0.07	0.1	0.157
ENST00000261464.10_1	TRAF5	chr1	211529653	A	C	Proximal Intron			0.0111284	0.00619236	0.608	0	0.01	0
ENST00000261464.10_1	TRAF5	chr1	211529720	C	T	Deep Exon	42.4	0.0701754	0.318346	0.00572652	2.101	0.04	0.08	0.078
ENST00000261464.10_1	TRAF5	chr1	211529722	A	C	Deep Exon	8.6		0.00825243	0.00566981	1.769	0	0.01	0.011
ENST00000261464.10_1	TRAF5	chr1	211529761	G	C	Deep Exon	14.7		0.031369	0.00570314	0.926	0	0	0.01
ENST00000261464.10_1	TRAF5	chr1	211533281	C	T	Deep Exon	31.5		0.140789	0.00556001	1.569	0.17	0.15	0.022
ENST00000261464.10_1	TRAF5	chr1	211533379	C	T	Deep Exon	31.3	0.0526316	0.154238	0.00555706	1.667	0.06	0.07	0.089
ENST00000261464.10_1	TRAF5	chr1	211533397	T	A	Deep Exon	1.6		0.0985316	0.00556552	1.548	0	0.02	0.015
ENST00000261464.10_1	TRAF5	chr1	211534026	G	C	Proximal Intron		0.016129	0.105401	0.00623803	0.964	0	0	0.238
ENST00000261464.10_1	TRAF5	chr1	211534453	T	G	Deep Exon	6.8		0.187645	0.00561832	0.759	0	0.02	0.049
ENST00000261464.10_1	TRAF5	chr1	211534597	A	C	Proximal Intron			0.0845281	0.00690198	0.209	0	0.01	0
ENST00000261464.10_1	TRAF5	chr1	211542892	A	G	Deep Exon	10	0.0175439	0.127388	0.00555097	1.179	0	0	0
ENST00000261464.10_1	TRAF5	chr1	211544595	A	G	Proximal Intron		0.016129	0.0197941	0.00634418	1.113	0	0	0
ENST00000261464.10_1	TRAF5	chr1	211544612	T	G	Proximal Intron		0.00403226	0.169079	0.00633098	0.621	0	0.01	0.003
ENST00000261464.10_1	TRAF5	chr1	211544629	A	C	Proximal Intron		0.0282258	0.618048	0.00625023	1.973	0	0	0.332
ENST00000261464.10_1	TRAF5	chr1	211544652	C	T	Exon Near Junction	46.9	0.122807	0.294291	0.00561353	1.883	0.13	0.07	0.047
ENST00000261464.10_1	TRAF5	chr1	211544672	C	T	Deep Exon	36.7		0.131788	0.008673	1.959	0.01	0.03	0.502
ENST00000261464.10_1	TRAF5	chr1	211544695	C	T	Deep Exon	46.4		0.316118	0.00562631	3.46	0.01	0.38	0.015
ENST00000261464.10_1	TRAF5	chr1	211544717	A	G	Deep Exon	3.2		0.125358	0.00565236	1.973	0	0	0.033
ENST00000261464.10_1	TRAF5	chr1	211544767	G	A	Deep Exon	6		0.00400182	0.00555527	1.756	0	0.01	0.005
ENST00000261464.10_1	TRAF5	chr1	211544777	A	T	Deep Exon	41.2		0.176466	0.00576077	1.855	0.01	0.03	0.048
ENST00000261464.10_1	TRAF5	chr1	211544790	A	G	Deep Exon	45	0.0175439	0.31989	0.00556025	2.213	0	0	0.214
ENST00000261464.10_1	TRAF5	chr1	211544807	G	T	Exon Near Junction	15.7		0.236545	0.00566301	0.751	0	0.01	0.031
ENST00000261464.10_1	TRAF5	chr1	211544812	G	A	Exon Near Junction	50		1.62992	0.989405	2.373	0.17	0.46	0.951
ENST00000261464.10_1	TRAF5	chr1	211544826	T	C	Proximal Intron		0.290323	0.00933453	0.00709243	0.821	0	0.01	0
ENST00000526995.6_1	TRAF6	chr11	36514031	A	G	Proximal Intron			0.151555	0.00704901		0	0.01	0
ENST00000526995.6_1	TRAF6	chr11	36514052	A	G	Proximal Intron		0	0.000851872	0.00713285		0	0.01	0
ENST00000526995.6_1	TRAF6	chr11	36514122	A	T	Deep Exon	41		0.357291	0.00565639		0.01	0	0.13
ENST00000526995.6_1	TRAF6	chr11	36514136	G	A	Deep Exon	24.8		0.111015	0.00565671		0.04	0.04	0.209
ENST00000526995.6_1	TRAF6	chr11	36514211	T	A	Proximal Intron		0	0.0043095	0.0695082		0	0.02	0.645
ENST00000526995.6_1	TRAF6	chr11	36514264	A	C	Proximal Intron			0.0292276	0.00619008		0	0.01	0
ENST00000526995.6_1	TRAF6	chr11	36516467	A	C	Proximal Intron			0.0607166	0.00698424	2.215	0	0	0
ENST00000526995.6_1	TRAF6	chr11	36516485	A	C	Proximal Intron		0.0645161	0.0978078	0.00718101	1.762	0	0	0
ENST00000526995.6_1	TRAF6	chr11	36516495	G	T	Proximal Intron		0.0967742	0.0397525	0.00871365	1.237	0	0	0
ENST00000526995.6_1	TRAF6	chr11	36516561	A	T	Deep Exon	10.4		0.120014	0.0126585	1.516	0	0	0.157
ENST00000526995.6_1	TRAF6	chr11	36516652	A	G	Proximal Intron			0.0132535	0.00960087	1.643	0	0	0
ENST00000526995.6_1	TRAF6	chr11	36516657	C	A	Proximal Intron			0.0477882	0.00750391	1.444	0.24	0.11	0.089
ENST00000526995.6_1	TRAF6	chr11	36518816	C	A	Exon Near Junction	27.3		2.05071	0.0101862	2.558	0.02	0.18	0.228
ENST00000526995.6_1	TRAF6	chr11	36519954	A	T	Proximal Intron			0.0149323	0.00857275	0.652	0	0	0
ENST00000526995.6_1	TRAF6	chr11	36520026	A	C	Proximal Intron		0.387097	0.0818223	0.00717564	0.602	0	0.02	0.004
ENST00000526995.6_1	TRAF6	chr11	36520079	A	C	Deep Exon	0.8		0.0392585	0.0057923	0.313	0	0.01	0.012
ENST00000526995.6_1	TRAF6	chr11	36520111	C	T	Deep Exon	40.1		0.0799365	0.200795	0.568	0.76	0.32	0.634883
ENST00000326181.11_1	TRAF7	chr16	2215890	A	T	Deep Exon	48.9		0.865978	0.0172417	2.63	0.08	0.09	0.085
ENST00000326181.11_1	TRAF7	chr16	2215916	G	C	Deep Exon	30.5		0.420338	0.0055712	1.593	0.01	0.04	0.053
ENST00000326181.11_1	TRAF7	chr16	2215986	C	A	Proximal Intron		0	0.106977	0.00708521	0.401	0	0.02	0
ENST00000326181.11_1	TRAF7	chr16	2216021	T	C	Proximal Intron			0.0653809	0.00842059	0.206	0	0	0
ENST00000326181.11_1	TRAF7	chr16	2218156	A	C	Deep Exon	18.9		0.0258471	0.00617139	0.935	0	0.01	0.187
ENST00000326181.11_1	TRAF7	chr16	2218161	G	T	Exon Near Junction	10.2		0.140741	0.00662096	1.348	0	0.01	0.217
ENST00000326181.11_1	TRAF7	chr16	2220531	C	A	Proximal Intron			0.0212346	0.00603118	0.754	0	0	0.034
ENST00000326181.11_1	TRAF7	chr16	2220565	G	T	Proximal Intron		0	0.014591	0.00615983	1.114	0	0.01	0.007
ENST00000326181.11_1	TRAF7	chr16	2221180	T	A	Proximal Intron			0.00404939	0.00603549	0.727	0	0	0.008
ENST00000326181.11_1	TRAF7	chr16	2221293	C	G	Deep Exon	47.1		0.343439	0.00665326	1.861	0	0.01	0.03
ENST00000326181.11_1	TRAF7	chr16	2221508	A	C	Proximal Intron			0.0246224	0.00603517	1.039	0.02	0	0.017
ENST00000326181.11_1	TRAF7	chr16	2221557	C	G	Proximal Intron		0.0120968	0.453104	0.00691937	1.223	0.03	0.11	0.086
ENST00000326181.11_1	TRAF7	chr16	2221566	T	G	Intron Near Junction		0.258065	1.20835	0.0298509	2.637	0.44	0.48	0.701
ENST00000326181.11_1	TRAF7	chr16	2221568	C	A	Intron Near Junction		0.141129	0.644195	0.00783738	2.5	0.07	0.25	0.683
ENST00000326181.11_1	TRAF7	chr16	2221630	C	G	Proximal Intron		0	0.255194	0.00587346	1.309	0	0.01	0.042
ENST00000326181.11_1	TRAF7	chr16	2221700	C	T	Proximal Intron			0.203511	0.00687809	1.048	0	0	0
ENST00000326181.11_1	TRAF7	chr16	2222129	C	G	Proximal Intron			0.0179617	0.00618933	0.09	0.04	0	0.005
ENST00000326181.11_1	TRAF7	chr16	2222263	G	A	Deep Exon	36.1		0.09514	0.00656004	0.193	0	0	0.019
ENST00000326181.11_1	TRAF7	chr16	2222324	T	G	Deep Exon	36.7		0.0416683	0.00570584	0.002	0	0	0.058
ENST00000326181.11_1	TRAF7	chr16	2222338	C	T	Deep Exon	35		0.0572437	0.0106703	2.092	0	0.03	0.297
ENST00000326181.11_1	TRAF7	chr16	2222415	C	G	Proximal Intron		0	0.111874	0.00654505	1.603	0	0	0
ENST00000326181.11_1	TRAF7	chr16	2222453	C	T	Proximal Intron		0.016129	0.338388	0.00629858	0.957	0	0.01	0.57
ENST00000326181.11_1	TRAF7	chr16	2222468	A	T	Exon Near Junction	4.6		0.0237688	0.0113573	1.798	0	0.01	0.83
ENST00000326181.11_1	TRAF7	chr16	2222472	C	T	Exon Near Junction	29.4	0.0175439	0.0854475	0.00580695	1.629	0.19	0.09	0.23
ENST00000326181.11_1	TRAF7	chr16	2222543	A	T	Deep Exon	4.3		0.0166022	0.00648768	1.312	0.01	0.01	0.054
ENST00000326181.11_1	TRAF7	chr16	2222567	G	A	Deep Exon	12.4		0.0225551	0.00735063	1.646	0.08	0.05	0.145
ENST00000326181.11_1	TRAF7	chr16	2222577	C	G	Deep Exon	12.7		0.0340969	0.00557263	1.69	0	0.01	0.004
ENST00000326181.11_1	TRAF7	chr16	2222600	G	C	Exon Near Junction	50		1.70679	0.991477	2.802	0.31	0.61	0.97
ENST00000326181.11_1	TRAF7	chr16	2222670	C	T	Proximal Intron			0.028711	0.00835466	0.66	0.01	0	0.005
ENST00000326181.11_1	TRAF7	chr16	2222699	G	T	Proximal Intron			0.076725	0.00888954	1.363	0.01	0	0.001
ENST00000326181.11_1	TRAF7	chr16	2223229	A	T	Deep Exon	25		0.0630652	0.00569032	0.12	0.04	0	0.031
ENST00000326181.11_1	TRAF7	chr16	2223434	G	T	Proximal Intron		0	0.0556678	0.0061288	0.698	0.02	0	0.108
ENST00000326181.11_1	TRAF7	chr16	2223475	T	A	Intron Near Junction		0.0806452	0.196745	0.0135329	1.283	0.01	0.02	0.273
ENST00000326181.11_1	TRAF7	chr16	2223744	A	G	Proximal Intron		0	0.297356	0.00656816	0.271	0.04	0.02	0.304
ENST00000326181.11_1	TRAF7	chr16	2223783	C	A	Intron Near Junction		0.177419	1.22827	0.0170626	1.373	0.06	0.07	0.326
ENST00000326181.11_1	TRAF7	chr16	2223792	G	T	Exon Near Junction	15.3		0.920698	0.00614477	3.496	0.05	0.08	0.087
ENST00000326181.11_1	TRAF7	chr16	2223801	C	A	Deep Exon	33.9		0.328447	0.00564598	1.263	0.03	0	0.365
ENST00000326181.11_1	TRAF7	chr16	2223814	G	A	Deep Exon	7.1		0.0363633	0.00775083	1.223	0.01	0.02	0.244
ENST00000326181.11_1	TRAF7	chr16	2223867	C	T	Proximal Intron		0	0.0798787	0.00610388	1.557	0	0.03	0.211
ENST00000326181.11_1	TRAF7	chr16	2223961	T	G	Deep Exon	10.4		0.0679383	0.00660329	1.206	0.04	0	0.313
ENST00000326181.11_1	TRAF7	chr16	2224204	A	T	Proximal Intron		0.0120968	0.0114288	0.00605199	2.341	0	0	0.036
ENST00000326181.11_1	TRAF7	chr16	2224246	C	G	Intron Near Junction		0.21371	0.875475	0.0368965	2.751	0.01	0.11	0.36
ENST00000326181.11_1	TRAF7	chr16	2225072	C	A	Proximal Intron		0	0.121248	0.0069009	0.488	0	0	0
ENST00000326181.11_1	TRAF7	chr16	2225310	C	T	Exon Near Junction	35.5	0.0701754	0.128885	0.00566696	1.947	0.05	0.01	0.051
ENST00000326181.11_1	TRAF7	chr16	2225622	A	G	Exon Near Junction	50		2.12841	0.304871	2.462	0.08	0.23	0.605
ENST00000326181.11_1	TRAF7	chr16	2226207	G	A	Proximal Intron		0.0645161	0.0156726	0.00612721	0.512	0.01	0.03	0.005
ENST00000326181.11_1	TRAF7	chr16	2226320	A	G	Deep Exon	15.1		0.0693282	0.00589902	1.893	0.02	0	0.112
ENST00000412615.7_1	TRAFD1	chr12	112572487	A	C	Proximal Intron			0.0260209	0.00617609	0.021	0	0	0
ENST00000412615.7_1	TRAFD1	chr12	112572508	A	G	Proximal Intron		0.0120968	0.269606	0.0071705	0.624	0.01	0.04	0.006
ENST00000412615.7_1	TRAFD1	chr12	112572520	T	C	Proximal Intron		0.0120968	0.254658	0.00755325	0.127	0	0.03	0.598
ENST00000412615.7_1	TRAFD1	chr12	112572543	A	G	Exon Near Junction	6.2		0.400955	0.0113652	0.467	0	0.01	0.648
ENST00000412615.7_1	TRAFD1	chr12	112572674	T	C	Exon Near Junction	24.9	0	0.626448	0.00561203	0.026	0	0	0.145
ENST00000412615.7_1	TRAFD1	chr12	112572749	C	A	Proximal Intron			0.0911337	0.00611968	1.072	0	0	0
ENST00000412615.7_1	TRAFD1	chr12	112572753	T	C	Proximal Intron			0.0310052	0.00630838	0.472	0	0	0
ENST00000412615.7_1	TRAFD1	chr12	112578542	A	C	Proximal Intron			0.0318403	0.00616919	0.12	0	0	0
ENST00000412615.7_1	TRAFD1	chr12	112578665	G	A	Deep Exon	44.7		0.106944	0.0187234	0.026	0.06	0.02	0.844
ENST00000412615.7_1	TRAFD1	chr12	112578722	A	T	Deep Exon	40.9		0.0736882	0.00840082	0.068	0.01	0.01	0.016
ENST00000412615.7_1	TRAFD1	chr12	112578829	A	T	Deep Exon	1.3	0.0967742	0.00310836	0.00552682	0.087	0.1	0.01	0.066
ENST00000412615.7_1	TRAFD1	chr12	112578968	C	G	Deep Exon	45.9		0.0602119	0.00554984	0.286	0.19	0.09	0.013
ENST00000412615.7_1	TRAFD1	chr12	112579882	T	C	Proximal Intron		0.0322581	0.0804419	0.00688299	0.644	0	0	0.408
ENST00000412615.7_1	TRAFD1	chr12	112579900	A	T	Exon Near Junction	10.2		0.0317033	0.00559562	0.284	0.01	0	0.053
ENST00000412615.7_1	TRAFD1	chr12	112579939	C	T	Deep Exon	27.6	0	0.0658833	0.0055237	0.313	0	0.01	0.039
ENST00000412615.7_1	TRAFD1	chr12	112580003	G	A	Deep Exon	15.4		0.0766445	0.00559623	1.016	0	0.01	0.024
ENST00000412615.7_1	TRAFD1	chr12	112583431	G	T	Deep Exon	49.5		0.930327	0.00698211	3.373	0.31	0.68	0.335
ENST00000412615.7_1	TRAFD1	chr12	112583499	G	A	Proximal Intron		0.290323	0.0411651	0.00735596	0.314	0	0	0.254
ENST00000412615.7_1	TRAFD1	chr12	112585901	C	G	Deep Exon	9.8	0.736842	0.0273514	0.00865251	0.962	0.01	0	0.259
ENST00000412615.7_1	TRAFD1	chr12	112585943	G	A	Deep Exon	20.9	0	0.0843	0.00602089	0.986	0.01	0.01	0.189
ENST00000412615.7_1	TRAFD1	chr12	112586020	G	C	Deep Exon	9.2		0.0160578	0.00555926	0.972	0	0	0.001
ENST00000412615.7_1	TRAFD1	chr12	112586092	T	G	Deep Exon	49.8		0.215226	0.00563027	1.487	0	0.01	0.003
ENST00000412615.7_1	TRAFD1	chr12	112586172	A	T	Proximal Intron			0.131966	0.00689379	0.364	0	0	0.004
ENST00000412615.7_1	TRAFD1	chr12	112587471	A	G	Proximal Intron			0.0463111	0.00614353	0.299	0	0	0
ENST00000412615.7_1	TRAFD1	chr12	112587563	T	C	Exon Near Junction	28.6	0.140351	0.16523	0.00771152	0.791	0.02	0.02	0.28
ENST00000412615.7_1	TRAFD1	chr12	112587569	A	C	Deep Exon	10		0.050577	0.00555432	0.601	0	0	0.026
ENST00000412615.7_1	TRAFD1	chr12	112587573	C	A	Deep Exon	29		0.0133563	0.0056287	0.284	0	0.01	0.002
ENST00000412615.7_1	TRAFD1	chr12	112587600	G	C	Deep Exon	22.6		0.0130523	0.00560471	0.25	0.03	0.02	0.039
ENST00000412615.7_1	TRAFD1	chr12	112587609	C	G	Deep Exon	15.8		0.115065	0.00558133	0.364	0	0.02	0
ENST00000412615.7_1	TRAFD1	chr12	112589552	A	G	Proximal Intron			0.039887	0.00612063	0.033	0	0	0
ENST00000412615.7_1	TRAFD1	chr12	112589598	T	A	Intron Near Junction		0.177419	1.30872	0.013262	1.089	0.1	0.1	0.395
ENST00000412615.7_1	TRAFD1	chr12	112589609	C	G	Exon Near Junction	13.5		0.0126088	0.00561995	0.285	0	0.02	0.141
ENST00000412615.7_1	TRAFD1	chr12	112589738	C	G	Deep Exon	28.9	0.0175439	0.00956156	0.0056412	0.033	0	0.01	0.019
ENST00000412615.7_1	TRAFD1	chr12	112589953	C	A	Intron Near Junction		0.387097	0.454614	0.00622397	0.888	0	0.01	0.143
ENST00000412615.7_1	TRAFD1	chr12	112589964	G	C	Proximal Intron		0	0.045732	0.00633145	0.301	0	0.01	0
ENST00000412615.7_1	TRAFD1	chr12	112590302	A	G	Exon Near Junction	50		1.45036	0.0939662	1.555	0.26	0.09	0.497667
ENST00000412615.7_1	TRAFD1	chr12	112590319	G	C	Proximal Intron		0	0.122067	0.00842911	0.592	0	0	0
ENST00000412615.7_1	TRAFD1	chr12	112590333	G	C	Proximal Intron		0	0.0520868	0.00697942	0.759	0.01	0	0
ENST00000412615.7_1	TRAFD1	chr12	112590336	G	C	Proximal Intron		0	0.0875165	0.00702505	0.915	0	0.01	0.013
ENST00000331456.7_1	TRAIP	chr3	49866827	T	C	Proximal Intron			0.0644073	0.00733429	1	0	0.04	0.005
ENST00000331456.7_1	TRAIP	chr3	49866840	T	C	Proximal Intron			0.015654	0.011494	0.718	0.05	0.03	0.022
ENST00000331456.7_1	TRAIP	chr3	49866844	A	C	Proximal Intron		0.193548	0.134311	0.00722729	1.648	0.06	0.13	0.032
ENST00000331456.7_1	TRAIP	chr3	49866926	C	T	Deep Exon	32.3		0.17756	0.00574976	2.537	0	0.15	0.014
ENST00000331456.7_1	TRAIP	chr3	49867057	T	C	Exon Near Junction	33.7		0.0469066	0.00629156	1.627	0.05	0.04	0.041
ENST00000331456.7_1	TRAIP	chr3	49867223	G	A	Proximal Intron		0.00806452	0.276518	0.00785736	1.161	0	0.01	0.692
ENST00000331456.7_1	TRAIP	chr3	49867277	A	C	Proximal Intron			0.044165	0.00624469	0.467	0	0	0.052
ENST00000331456.7_1	TRAIP	chr3	49867440	A	T	Proximal Intron		0.193548	0.678717	0.00705635	1.43	0	0.04	0
ENST00000331456.7_1	TRAIP	chr3	49867510	A	G	Intron Near Junction		0.0322581	0.535021	0.0245027	1.473	0	0.01	0.741
ENST00000331456.7_1	TRAIP	chr3	49867557	A	G	Proximal Intron			0.0630737	0.00610373	0.656	0.01	0	0.076
ENST00000331456.7_1	TRAIP	chr3	49869332	C	T	Proximal Intron		0	0.155497	0.00836267	0.515	0	0	0.032
ENST00000331456.7_1	TRAIP	chr3	49877169	C	G	Proximal Intron		0.16129	0.0695258	0.00711662	0.216	0.06	0.02	0.12
ENST00000331456.7_1	TRAIP	chr3	49877174	T	A	Proximal Intron		0.0967742	0.00274326	0.0068668	0.975	0	0	0.003
ENST00000331456.7_1	TRAIP	chr3	49877182	G	T	Proximal Intron		0.193548	0.0485728	0.00999065	0.163	0	0	0.139
ENST00000331456.7_1	TRAIP	chr3	49877704	G	A	Proximal Intron		0.225806	0.0724229	0.00691119	0.538	0	0	0.15
ENST00000331456.7_1	TRAIP	chr3	49877734	C	A	Deep Exon	23.7		0.0978444	0.00561064	1.559	0.05	0.01	0.087
ENST00000331456.7_1	TRAIP	chr3	49877759	C	A	Deep Exon	33.9		0.126845	0.0055632	1.152	0.05	0.01	0.003
ENST00000331456.7_1	TRAIP	chr3	49877844	G	C	Proximal Intron		0.00403226	0.018516	0.00626188	1.201	0.03	0	0.002
ENST00000331456.7_1	TRAIP	chr3	49877865	C	G	Proximal Intron			0.0349388	0.00629915	0.198	0	0.01	0
ENST00000331456.7_1	TRAIP	chr3	49878434	A	T	Deep Exon	19.8		0.0658259	0.00580769	1.269	0	0	0.011
ENST00000331456.7_1	TRAIP	chr3	49878547	T	G	Proximal Intron		0	0.339186	0.00666822	0.623	0	0	0.086
ENST00000331456.7_1	TRAIP	chr3	49878563	C	G	Proximal Intron			0.043945	0.00709261	0.198	0	0.01	0.08
ENST00000331456.7_1	TRAIP	chr3	49879221	T	A	Proximal Intron		0.193548	0.0142148	0.00703015	1.368	0	0.02	0.069
ENST00000331456.7_1	TRAIP	chr3	49879350	G	C	Deep Exon	12.8		0.0138992	0.00663324	1.763	0	0	0.572
ENST00000331456.7_1	TRAIP	chr3	49879447	C	G	Proximal Intron			0.0117524	0.00625954	2.57	0	0.01	0.239
ENST00000331456.7_1	TRAIP	chr3	49879464	A	C	Proximal Intron			0.0349268	0.00636711	1.586	0.12	0.14	0.053
ENST00000331456.7_1	TRAIP	chr3	49879795	C	A	Proximal Intron			0.0374678	0.00711754	0.686	0.01	0.02	0.017
ENST00000331456.7_1	TRAIP	chr3	49879819	C	T	Proximal Intron			0.00896686	0.00714969	0.188	0.02	0.03	0.123
ENST00000331456.7_1	TRAIP	chr3	49880017	G	T	Proximal Intron		0	0.18823	0.00614623	0.097	0.01	0.02	0
ENST00000331456.7_1	TRAIP	chr3	49880024	G	C	Proximal Intron		0	0.0190751	0.00957569	0.289	0.01	0.01	0.01
ENST00000331456.7_1	TRAIP	chr3	49881148	A	C	Proximal Intron			0.0571573	0.00719334	0.423	0	0	0
ENST00000331456.7_1	TRAIP	chr3	49881185	G	A	Proximal Intron		0.0967742	0.0633374	0.00712111	0.916	0	0.01	0.164
ENST00000331456.7_1	TRAIP	chr3	49881248	A	C	Deep Exon	24.5		0.0948372	0.00565927	1.615	0.01	0	0.301
ENST00000331456.7_1	TRAIP	chr3	49881266	C	G	Deep Exon	41.2		0.126216	0.0055644	1.406	0	0	0.238
ENST00000331456.7_1	TRAIP	chr3	49881354	C	T	Exon Near Junction	36	0.0175439	0.12572	0.00562652	1.566	0	0.03	0.442
ENST00000331456.7_1	TRAIP	chr3	49881960	T	G	Proximal Intron		0.258065	0.0975326	0.00575768	0.149	0	0	0.072
ENST00000331456.7_1	TRAIP	chr3	49882010	C	A	Exon Near Junction	26.9		0.734821	0.00573093	3.233	0.1	0.29	0.216
ENST00000331456.7_1	TRAIP	chr3	49882020	G	C	Intron Near Junction		0.0524194	0.756216	0.00617578	1.29	0.07	0.06	0.512
ENST00000331456.7_1	TRAIP	chr3	49882076	C	G	Proximal Intron			0.0633308	0.00623782	0.047	0.04	0.11	0.015
ENST00000331456.7_1	TRAIP	chr3	49884900	A	T	Proximal Intron			0.0529818	0.00698255	0.279	0	0	0.013
ENST00000327628.10_1	TRAK1	chr3	42167138	A	T	Proximal Intron		0.0645161	0.0425399	0.00700681	0.451	0	0	0.16
ENST00000327628.10_1	TRAK1	chr3	42226079	T	A	Proximal Intron			0.0298164	0.00634965	0.837	0	0	0
ENST00000327628.10_1	TRAK1	chr3	42226276	G	T	Deep Exon	40.7		0.330608	0.0151002	3.862	0.01	0.02	0.867
ENST00000327628.10_1	TRAK1	chr3	42226300	C	G	Intron Near Junction		0.677419	0.264903	0.00844053	0.632	0	0	0
ENST00000327628.10_1	TRAK1	chr3	42226345	G	T	Proximal Intron			0.192059	0.00706929	0.565	0	0	0
ENST00000327628.10_1	TRAK1	chr3	42226384	T	G	Proximal Intron			0.119498	0.0069791	0.586	0	0.01	0
ENST00000327628.10_1	TRAK1	chr3	42229644	C	T	Intron Near Junction		0.677419	0.221442	0.00861788	0.096	0	0	0
ENST00000327628.10_1	TRAK1	chr3	42229695	T	G	Proximal Intron			0.0469458	0.0084659	0.043	0	0	0.021
ENST00000327628.10_1	TRAK1	chr3	42230503	C	T	Intron Near Junction		0.0524194	0.0690148	0.00632577	0.115	0	0	0.215
ENST00000327628.10_1	TRAK1	chr3	42230549	T	C	Deep Exon	7.4		0.0296393	0.00578609	0.353	0	0	0.151
ENST00000327628.10_1	TRAK1	chr3	42232953	C	T	Proximal Intron			0.0199446	0.00608867	0.089	0	0	0
ENST00000327628.10_1	TRAK1	chr3	42233011	G	T	Proximal Intron		0.00403226	0.158961	0.00611001	0.207	0.04	0.01	0.313
ENST00000327628.10_1	TRAK1	chr3	42233072	C	G	Deep Exon	12		0.0459573	0.00580188	0.779	0.01	0	0.124
ENST00000327628.10_1	TRAK1	chr3	42233084	A	G	Deep Exon	49.8		0.446668	0.0082723	0.949	0	0.01	0.262
ENST00000327628.10_1	TRAK1	chr3	42233181	A	T	Proximal Intron			0.0265963	0.00741387	0.273	0	0	0
ENST00000327628.10_1	TRAK1	chr3	42234552	G	T	Proximal Intron		0.0241935	0.526663	0.00623918	0.351	0	0	0.466
ENST00000327628.10_1	TRAK1	chr3	42234563	A	G	Intron Near Junction		0.0564516	0.120126	0.00658753	0.738	0.05	0.02	0.258
ENST00000327628.10_1	TRAK1	chr3	42234600	A	C	Deep Exon	23.4		0.050437	0.00826719	0.972	0	0.01	0.556
ENST00000327628.10_1	TRAK1	chr3	42234614	A	C	Deep Exon	47.2		0.385209	0.00740545	0.952	0.02	0.02	0.332
ENST00000327628.10_1	TRAK1	chr3	42234662	T	G	Deep Exon	23		0.107618	0.00568641	1.091	0	0.01	0.248
ENST00000327628.10_1	TRAK1	chr3	42234781	C	G	Proximal Intron			0.0404973	0.00765477	0.293	0	0.01	0.003
ENST00000327628.10_1	TRAK1	chr3	42235280	T	A	Proximal Intron		0	0.0871169	0.00625398	0.365	0	0.01	0
ENST00000327628.10_1	TRAK1	chr3	42235430	C	T	Proximal Intron		0.0967742	0.146352	0.00874251	0.667	0	0	0
ENST00000327628.10_1	TRAK1	chr3	42235463	T	A	Proximal Intron			0.0535766	0.00697087	0.642	0	0	0
ENST00000327628.10_1	TRAK1	chr3	42236300	G	A	Exon Near Junction	3.6		0.0213504	0.00590699	0.072	0	0.01	0.001
ENST00000327628.10_1	TRAK1	chr3	42236372	G	T	Deep Exon	35.9		0.204108	0.00932527	0.276	0	0.01	0.11
ENST00000327628.10_1	TRAK1	chr3	42236435	T	G	Essential Splice		0.967993	4.70488	0.981976	2.905	1	0.89	1
ENST00000327628.10_1	TRAK1	chr3	42236505	T	G	Proximal Intron			0.0195961	0.0069601	0.017	0	0	0
ENST00000327628.10_1	TRAK1	chr3	42240571	G	C	Proximal Intron			0.0115144	0.00610822	0.756	0	0	0
ENST00000327628.10_1	TRAK1	chr3	42240605	T	C	Proximal Intron			0.0129255	0.00608728	0.692	0	0	0
ENST00000327628.10_1	TRAK1	chr3	42240685	A	G	Deep Exon	43.8		0.347619	0.0069614	1.94	0.01	0.04	0.045
ENST00000327628.10_1	TRAK1	chr3	42240739	A	G	Exon Near Junction	14.2		0.131767	0.00705416	2.169	0.01	0.08	0.024
ENST00000327628.10_1	TRAK1	chr3	42240781	G	C	Proximal Intron		0.225806	0.106252	0.00830486	0.795	0	0.05	0.001
ENST00000327628.10_1	TRAK1	chr3	42242230	C	A	Proximal Intron			0.0463304	0.00611947	0.818	0	0	0
ENST00000327628.10_1	TRAK1	chr3	42242296	T	G	Proximal Intron		0.157258	1.11802	0.0169909	0.65	0.04	0.22	0.028
ENST00000327628.10_1	TRAK1	chr3	42242333	C	G	Deep Exon	4.7		0.00879688	0.0323927	0.537	0	0.01	0.575
ENST00000327628.10_1	TRAK1	chr3	42242361	G	A	Deep Exon	37.1	0.280702	0.0874407	0.00569859	0.316	0.11	0.07	0.11
ENST00000327628.10_1	TRAK1	chr3	42242385	C	G	Deep Exon	39.9	0.140351	0.170906	0.00562206	1.134	0	0.01	0.138
ENST00000327628.10_1	TRAK1	chr3	42242396	C	A	Deep Exon	25		0.062742	0.00582177	0.212	0	0	0.044
ENST00000327628.10_1	TRAK1	chr3	42242414	C	A	Deep Exon	48.8		0.166202	0.0178772	3.522	0.31	0.24	0.128
ENST00000327628.10_1	TRAK1	chr3	42242433	G	T	Deep Exon	39.2	0.105263	0.00964036	0.00933065	0.537	0.48	0.27	0.2
ENST00000327628.10_1	TRAK1	chr3	42242549	G	T	Intron Near Junction		0.381062	2.49104	0.944058	3.177	0.54	0.35	0.969
ENST00000327628.10_1	TRAK1	chr3	42242567	C	G	Proximal Intron		0.225806	0.0114649	0.00687014	0.599	0	0	0.098
ENST00000327628.10_1	TRAK1	chr3	42243867	G	C	Proximal Intron			0.015689	0.00605888	0.321	0	0	0
ENST00000327628.10_1	TRAK1	chr3	42243900	C	A	Proximal Intron		0.00403226	0.0344385	0.00628212	0.482	0	0	0.073
ENST00000327628.10_1	TRAK1	chr3	42244065	G	T	Deep Exon	12.9		0.0168719	0.00786636	0.818	0	0	0.105
ENST00000327628.10_1	TRAK1	chr3	42244071	T	A	Deep Exon	5.5		0.01959	0.00563207	0.539	0	0	0
ENST00000327628.10_1	TRAK1	chr3	42244072	C	A	Deep Exon	18.4	0.105263	0.011809	0.00558504	0.805	0	0	0.001
ENST00000327628.10_1	TRAK1	chr3	42244208	C	T	Deep Exon	33.9	0.649123	0.0589875	0.00572268	0.619	0.02	0.02	0.144
ENST00000327628.10_1	TRAK1	chr3	42244212	C	G	Deep Exon	31.4		0.0238505	0.00646026	0.609	0	0.01	0.156
ENST00000327628.10_1	TRAK1	chr3	42244217	A	G	Deep Exon	14.8		0.00940458	0.00663227	0.679	0	0	0.107
ENST00000327628.10_1	TRAK1	chr3	42251250	T	A	Intron Near Junction		0.229839	0.408739	0.0206515	2.511	0	0.02	0.585
ENST00000327628.10_1	TRAK1	chr3	42251443	T	C	Deep Exon	19.6	0.614035	0.005208	0.00563649	1.576	0	0	0.02
ENST00000327628.10_1	TRAK1	chr3	42251478	G	C	Essential Splice			4.12898	0.969434	3.162	0.68	0.5	0.9545
ENST00000327628.10_1	TRAK1	chr3	42251531	C	A	Proximal Intron			0.16488	0.00880561	1.95	0	0.02	0.001
ENST00000327628.10_1	TRAK1	chr3	42251537	C	G	Proximal Intron			0.198011	0.0088084	2.627	0	0.02	0
ENST00000327628.10_1	TRAK1	chr3	42260908	T	G	Proximal Intron			0.0621824	0.00620041	0.835	0.01	0.01	0.011
ENST00000327628.10_1	TRAK1	chr3	42260954	G	T	Proximal Intron		0.0362903	0.297805	0.00690426	1.919	0	0.02	0.014
ENST00000327628.10_1	TRAK1	chr3	42260995	C	T	Exon Near Junction	31.3		0.132256	0.00578662	0.837	0.02	0.01	0.02
ENST00000332624.8_1	TRAK2	chr2	202248848	A	G	Deep Exon	30	0.175439	0.0463355	0.00664243	0.529	0	0	0.039
ENST00000332624.8_1	TRAK2	chr2	202248878	G	T	Deep Exon	22.3	0.350877	0.177774	0.00635837	0.879	0.01	0.03	0.096
ENST00000332624.8_1	TRAK2	chr2	202248909	G	C	Deep Exon	31.6		0.00677378	0.0056899	0.707	0	0.03	0.04
ENST00000332624.8_1	TRAK2	chr2	202248948	G	T	Intron Near Junction		0.0806452	0.190264	0.0062278	1.454	0.02	0.02	0.018
ENST00000332624.8_1	TRAK2	chr2	202249012	T	C	Proximal Intron			0.00151162	0.00646947	0.702	0.04	0.01	0
ENST00000332624.8_1	TRAK2	chr2	202250887	G	A	Proximal Intron			0.00684576	0.00787161	0.473	0	0	0
ENST00000332624.8_1	TRAK2	chr2	202250945	A	C	Exon Near Junction	31.6	0.210526	0.165634	0.00569827	1.417	0	0.01	0.049
ENST00000332624.8_1	TRAK2	chr2	202251001	A	G	Deep Exon	21.4		0.0451457	0.0055481	0.793	0	0	0.18
ENST00000332624.8_1	TRAK2	chr2	202251108	A	G	Deep Exon	30.5		0.100824	0.00572085	0.762	0	0	0.104
ENST00000332624.8_1	TRAK2	chr2	202251187	A	C	Deep Exon	37.5		0.0386458	0.00681247	1.011	0	0.01	0.326
ENST00000332624.8_1	TRAK2	chr2	202251227	G	A	Proximal Intron		0.0362903	0.224852	0.00969965	0.83	0	0	0.661
ENST00000332624.8_1	TRAK2	chr2	202251229	A	C	Proximal Intron		0.0362903	0.34491	0.00720334	1.389	0.01	0.08	0.305
ENST00000332624.8_1	TRAK2	chr2	202251286	T	C	Proximal Intron			0.00793925	0.00621099	0.848	0	0	0
ENST00000332624.8_1	TRAK2	chr2	202251291	A	T	Proximal Intron			0.0326747	0.00614658	0.778	0	0	0
ENST00000332624.8_1	TRAK2	chr2	202251296	C	A	Proximal Intron			0.00162191	0.00600464	0.818	0	0.01	0.001
ENST00000332624.8_1	TRAK2	chr2	202252363	T	C	Proximal Intron			0.0223012	0.00864861	0.121	0	0	0.006
ENST00000332624.8_1	TRAK2	chr2	202252552	A	C	Deep Exon	17.8		0.0253451	0.00561313	0.13	0	0	0.085
ENST00000332624.8_1	TRAK2	chr2	202252667	T	C	Deep Exon	26	0	0.0249429	0.00553394	0.086	0.01	0	0.021
ENST00000332624.8_1	TRAK2	chr2	202252685	A	G	Deep Exon	43.1	0	0.111328	0.00878984	0.286	0	0	0.24
ENST00000332624.8_1	TRAK2	chr2	202253970	G	C	Proximal Intron			0.107354	0.00717632	1.028	0.01	0.01	0.028
ENST00000332624.8_1	TRAK2	chr2	202254000	C	T	Proximal Intron		0.193548	0.160389	0.0091656	0.42	0.01	0.01	0.227
ENST00000332624.8_1	TRAK2	chr2	202254148	C	G	Deep Exon	17.7	0.333333	0.0581388	0.0067385	1.464	0.24	0.22	0.086
ENST00000332624.8_1	TRAK2	chr2	202254303	C	G	Proximal Intron			0.0368287	0.00616	1.368	0	0	0
ENST00000332624.8_1	TRAK2	chr2	202254619	T	C	Proximal Intron		0.0362903	0.267658	0.00606943	0.336	0	0.01	0.282
ENST00000332624.8_1	TRAK2	chr2	202257783	T	C	Proximal Intron		0.0524194	0.199567	0.00607901	0.72	0	0	0
ENST00000332624.8_1	TRAK2	chr2	202257803	T	C	Proximal Intron		0.0120968	0.173199	0.00608132	0.254	0	0.01	0
ENST00000332624.8_1	TRAK2	chr2	202257840	T	A	Proximal Intron			0.0428916	0.00605119	0.122	0	0	0
ENST00000332624.8_1	TRAK2	chr2	202259500	A	T	Proximal Intron		0.290323	0.0887412	0.00864607	1.256	0	0.01	0.387
ENST00000332624.8_1	TRAK2	chr2	202259674	A	T	Proximal Intron			0.00687855	0.00605218	0.701	0	0	0
ENST00000332624.8_1	TRAK2	chr2	202260011	T	C	Proximal Intron			0.29311	0.0195853	0.135	0.73	0.32	0.686
ENST00000332624.8_1	TRAK2	chr2	202260060	C	A	Deep Exon	26		0.0614308	0.00599334	0.304	0	0.01	0.7125
ENST00000332624.8_1	TRAK2	chr2	202260126	A	G	Deep Exon	34.2		0.157456	0.00558001	0.059	0	0	0.084
ENST00000332624.8_1	TRAK2	chr2	202260159	T	G	Exon Near Junction	6.8		0.0301056	0.00562949	0.227	0	0	0.661
ENST00000332624.8_1	TRAK2	chr2	202260169	T	A	Essential Splice		0.893246	2.45967	0.040577	1.66	1	0.87	0.999
ENST00000332624.8_1	TRAK2	chr2	202260256	A	C	Proximal Intron			0.00471976	0.00772916	0.285	0	0	0
ENST00000332624.8_1	TRAK2	chr2	202262180	A	C	Proximal Intron		0.387097	0.00132953	0.0282197	0.047	0	0	0.274
ENST00000332624.8_1	TRAK2	chr2	202262202	A	T	Proximal Intron		0.225806	0.0294061	0.00853946	0.096	0	0	0.172
ENST00000332624.8_1	TRAK2	chr2	202262341	G	T	Proximal Intron		0.0120968	0.00755284	0.00620455	0.344	0	0	0
ENST00000332624.8_1	TRAK2	chr2	202262343	G	T	Proximal Intron		0.0120968	0.17191	0.00614731	0.328	0	0	0
ENST00000332624.8_1	TRAK2	chr2	202262794	T	G	Proximal Intron			0.0926341	0.00750232	0.478	0	0	0
ENST00000332624.8_1	TRAK2	chr2	202263119	C	A	Proximal Intron		0.0241935	0.0356812	0.00602861	1.44	0	0	0.257
ENST00000332624.8_1	TRAK2	chr2	202264002	T	A	Proximal Intron			0.0397832	0.00851688	0.413	0	0	0
ENST00000332624.8_1	TRAK2	chr2	202264026	C	T	Proximal Intron			0.0132298	0.00721489	0.116	0	0	0
ENST00000332624.8_1	TRAK2	chr2	202264037	A	T	Proximal Intron			0.081214	0.00686669	0.572	0	0	0
ENST00000332624.8_1	TRAK2	chr2	202264085	T	A	Proximal Intron		0.387097	0.0320666	0.00772883	0.401	0	0	0.103
ENST00000332624.8_1	TRAK2	chr2	202264237	C	G	Proximal Intron		0.0362903	0.265393	0.0066052	0.305	0	0	0.059
ENST00000332624.8_1	TRAK2	chr2	202264290	A	G	Proximal Intron			0.0515421	0.00620688	0.243	0.11	0.01	0.014
ENST00000332624.8_1	TRAK2	chr2	202265735	T	A	Intron Near Junction		0.0161663	0.867628	0.0405644	0.749	0	0.01	0.689
ENST00000332624.8_1	TRAK2	chr2	202272183	G	C	Deep Exon	48		0.113704	0.00558227	1.244	0	0	0.005
ENST00000332624.8_1	TRAK2	chr2	202272296	G	A	Deep Exon	22.9		0.0300702	0.00564582	1.117	0	0.01	0.572
ENST00000332624.8_1	TRAK2	chr2	202272381	G	A	Proximal Intron			0.0041073	0.00778813	1.57	0	0	0.002
ENST00000332624.8_1	TRAK2	chr2	202272397	T	C	Proximal Intron			0.0311284	0.00677394	1.066	0	0	0.014
ENST00000262213.7_1	TRAM1	chr8	71495456	G	A	Deep Exon	22.5		0.00213111	0.00573265	1.344	0	0	0.014
ENST00000262213.7_1	TRAM1	chr8	71495571	T	C	Proximal Intron		0.0241935	0.340529	0.00608089	0.854	0	0	0.496
ENST00000262213.7_1	TRAM1	chr8	71495593	T	A	Proximal Intron		0	0.322137	0.00611484	0.661	0	0	0.497
ENST00000262213.7_1	TRAM1	chr8	71495632	T	C	Proximal Intron			0.00540161	0.00608077	1.155	0	0	0
ENST00000262213.7_1	TRAM1	chr8	71495903	A	C	Deep Exon	14.2		0.0222957	0.0066268	1.492	0.01	0.03	0
ENST00000262213.7_1	TRAM1	chr8	71496128	A	C	Proximal Intron			0.0641617	0.00614652	1.205	0	0	0
ENST00000262213.7_1	TRAM1	chr8	71499048	G	A	Proximal Intron			0.0526202	0.00692875	0.692	0	0.01	0
ENST00000262213.7_1	TRAM1	chr8	71499123	A	C	Intron Near Junction		0.387097	0.958059	0.00700404	1.039	0.01	0.03	0.264
ENST00000262213.7_1	TRAM1	chr8	71499338	C	G	Intron Near Junction		0.547344	2.51204	0.00868094	2.421	0.72	0.59	0.234
ENST00000262213.7_1	TRAM1	chr8	71499458	T	C	Proximal Intron		0	0.218692	0.00608367	0.053	0	0	0
ENST00000262213.7_1	TRAM1	chr8	71506738	T	C	Intron Near Junction		0.0461894	0.960872	0.971149	0.995	0.05	0.21	0.989
ENST00000262213.7_1	TRAM1	chr8	71506885	A	T	Proximal Intron			0.0501064	0.00615939	0.151	0.01	0	0
ENST00000262213.7_1	TRAM1	chr8	71506916	T	G	Proximal Intron			0.0471292	0.00602977	0.272	0	0	0
ENST00000262213.7_1	TRAM1	chr8	71508462	T	A	Proximal Intron		0.193548	0.156498	0.00883881	0.195	0	0.01	0.197
ENST00000262213.7_1	TRAM1	chr8	71510064	T	A	Proximal Intron			0.00188251	0.00843761	0.785	0	0	0
ENST00000262213.7_1	TRAM1	chr8	71510100	G	C	Proximal Intron		0.0322581	0.0512561	0.00710922	1.066	0	0	0
ENST00000262213.7_1	TRAM1	chr8	71510151	C	T	Deep Exon	45.4		0.243038	0.00646984	3.665	0	0.04	0.582
ENST00000262213.7_1	TRAM1	chr8	71510297	T	C	Proximal Intron			0.0721875	0.0115656	1.541	0	0	0.025
ENST00000262213.7_1	TRAM1	chr8	71510328	A	G	Proximal Intron		0.0967742	0.0236197	0.00631963	1.352	0	0	0
ENST00000262213.7_1	TRAM1	chr8	71510416	G	A	Deep Exon	40.3	0.526316	0.176918	0.00788335	1.498	0	0.01	0.243
ENST00000262213.7_1	TRAM1	chr8	71510435	A	G	Deep Exon	24.3	0.140351	0.0223962	0.00555455	1.066	0	0	0.001
ENST00000182527.4_1	TRAM2	chr6	52369346	G	T	Proximal Intron		0.516129	0.073444	0.0092097	0.509	0	0.01	0.005
ENST00000182527.4_1	TRAM2	chr6	52370328	C	G	Proximal Intron			0.00473815	0.00707238	1.493	0	0	0
ENST00000182527.4_1	TRAM2	chr6	52370470	C	G	Deep Exon	2.6		0.0167561	0.00572848	1.732	0	0	0.226
ENST00000182527.4_1	TRAM2	chr6	52370780	A	G	Proximal Intron		0.0645161	0.0786969	0.00698307	1.76	0	0	0
ENST00000182527.4_1	TRAM2	chr6	52370805	G	T	Proximal Intron		0.0645161	0.140692	0.00697307	1.012	0	0.01	0.009
ENST00000182527.4_1	TRAM2	chr6	52370972	G	T	Proximal Intron		0	0.0655977	0.00604938	0.193	0	0	0.01
ENST00000182527.4_1	TRAM2	chr6	52370995	T	A	Proximal Intron			0.0291321	0.00609067	0.513	0.05	0.03	0.083
ENST00000182527.4_1	TRAM2	chr6	52372263	C	T	Proximal Intron			0.157292	0.00718625	0.265	0.01	0	0.001
ENST00000182527.4_1	TRAM2	chr6	52372402	A	G	Deep Exon	42.5		0.346428	0.00663406	1.415	0.04	0.1	0.317
ENST00000182527.4_1	TRAM2	chr6	52372417	T	A	Exon Near Junction	38		0.622402	0.0629818	1.7	0.1	0.18	0.716
ENST00000182527.4_1	TRAM2	chr6	52372467	G	T	Proximal Intron		0	0.0406429	0.00968515	0.876	0	0	0
ENST00000182527.4_1	TRAM2	chr6	52372493	C	G	Proximal Intron			0.00362033	0.00613377	0.899	0	0	0
ENST00000182527.4_1	TRAM2	chr6	52372978	G	A	Proximal Intron			0.0870534	0.00713899	0.03	0	0	0.002
ENST00000182527.4_1	TRAM2	chr6	52373045	T	G	Deep Exon	2.2		0.0518075	0.00671283	0.316	0	0.07	0.203
ENST00000182527.4_1	TRAM2	chr6	52373156	A	C	Proximal Intron		0	0.0369957	0.00612128	0.309	0.01	0.01	0.066
ENST00000182527.4_1	TRAM2	chr6	52373184	A	T	Proximal Intron			0.000391205	0.00600895	0.271	0	0.01	0.003
ENST00000182527.4_1	TRAM2	chr6	52374374	A	T	Deep Exon	32.5		0.0719926	0.00578334	3.149	0.01	0.01	0.54
ENST00000182527.4_1	TRAM2	chr6	52381388	C	A	Proximal Intron		0.677419	0.185822	0.0160947	0.609	0.01	0.03	0
ENST00000182527.4_1	TRAM2	chr6	52381407	A	C	Proximal Intron		0.0645161	0.120192	0.00695616	0.462	0	0.01	0.018
ENST00000182527.4_1	TRAM2	chr6	52381417	G	T	Intron Near Junction		0.387097	0.00498144	0.00696752	0.947	0	0	0.147
ENST00000182527.4_1	TRAM2	chr6	52381456	C	G	Deep Exon	35.6		0.169624	0.00572955	0.747	0	0	0
ENST00000182527.4_1	TRAM2	chr6	52400612	T	G	Deep Exon	18		0.0111543	0.00564387	2.023	0	0.01	0.164
ENST00000182527.4_1	TRAM2	chr6	52400671	G	A	Proximal Intron		0	0.00322315	0.00619736	1.546	0	0	0
ENST00000645898.2_1	TRANK1	chr3	36871057	T	G	Exon Near Junction	8.1		0.140085		1.467	0.06	0.01	0.846
ENST00000645898.2_1	TRANK1	chr3	36872311	C	A	Proximal Intron			0.334005		0.041	0	0	0
ENST00000645898.2_1	TRANK1	chr3	36872379	T	C	Deep Exon	49.8		0.0136793		0.379	0.01	0.03	0.048
ENST00000645898.2_1	TRANK1	chr3	36872414	C	A	Deep Exon	48.7		0.0126567		0.035	0	0	0.022
ENST00000645898.2_1	TRANK1	chr3	36872434	C	T	Deep Exon	6.2	0.0175439	0.00194514		0.194	0	0	0
ENST00000645898.2_1	TRANK1	chr3	36872470	G	T	Deep Exon	42		0.0014854		0.049	0	0	0.09
ENST00000645898.2_1	TRANK1	chr3	36872629	G	C	Deep Exon	48.6		0.00722372		0.34	0	0.02	0.002
ENST00000645898.2_1	TRANK1	chr3	36872806	A	G	Deep Exon	44.9	0	0.00763128		0.004	0	0	0
ENST00000645898.2_1	TRANK1	chr3	36872927	T	C	Deep Exon	47.8		0.00569505		0.016	0	0.01	0
ENST00000645898.2_1	TRANK1	chr3	36873014	C	T	Deep Exon	6.7		0.000842108		0.037	0	0	0
ENST00000645898.2_1	TRANK1	chr3	36873041	G	A	Deep Exon	36.5		0.00212393		0.051	0	0	0
ENST00000645898.2_1	TRANK1	chr3	36873195	C	G	Deep Exon	23.9		0.000748757		0.041	0	0	0
ENST00000645898.2_1	TRANK1	chr3	36873197	G	C	Deep Exon	36.5		0.00659166		0.016	0	0	0.003
ENST00000645898.2_1	TRANK1	chr3	36873211	T	G	Deep Exon	33.7	0	0.010558		0.015	0	0	0
ENST00000645898.2_1	TRANK1	chr3	36873222	C	G	Deep Exon	47.9		0.0166365		0.024	0	0	0
ENST00000645898.2_1	TRANK1	chr3	36873321	G	T	Deep Exon	43.8		0.00681268		0.12	0	0	0.048
ENST00000645898.2_1	TRANK1	chr3	36873322	G	T	Deep Exon	22.4	0	0.000224441		0.026	0	0	0.266
ENST00000645898.2_1	TRANK1	chr3	36873334	G	T	Deep Exon	41.5		0.0078746		3.291	0	0.01	0.045
ENST00000645898.2_1	TRANK1	chr3	36873395	T	A	Deep Exon	3.3		0.00153853		0.01	0	0	0.041
ENST00000645898.2_1	TRANK1	chr3	36873432	A	C	Deep Exon	28.6		0.00542627		0.371	0	0	0.001
ENST00000645898.2_1	TRANK1	chr3	36873503	A	C	Deep Exon	12.4		0.00328178		0.028	0	0	0
ENST00000645898.2_1	TRANK1	chr3	36873593	C	G	Deep Exon	27.3		0.00915146		0.074	0	0	0.104
ENST00000645898.2_1	TRANK1	chr3	36873636	T	A	Deep Exon	48.1		0.00918077		3.293	0	0.03	0
ENST00000645898.2_1	TRANK1	chr3	36873794	T	C	Deep Exon	12.3		0.000286429		0.002	0	0	0.106
ENST00000645898.2_1	TRANK1	chr3	36873987	T	C	Deep Exon	39		0.0104241		0.181	0	0.01	0.083
ENST00000645898.2_1	TRANK1	chr3	36874021	G	A	Deep Exon	3.3	0	0.00492889		0.014	0	0	0.186
ENST00000645898.2_1	TRANK1	chr3	36874078	A	G	Deep Exon	20	0	0.00645055		0.001	0	0.01	0.217
ENST00000645898.2_1	TRANK1	chr3	36874241	T	A	Deep Exon	9.7		0.00128414		0.009	0	0	0.003
ENST00000645898.2_1	TRANK1	chr3	36874315	A	C	Deep Exon	45.3		0.0156971		0.042	0	0.01	0.144
ENST00000645898.2_1	TRANK1	chr3	36874437	G	C	Deep Exon	38		0.00218719		0.022	0	0.01	0.003
ENST00000645898.2_1	TRANK1	chr3	36874511	T	A	Deep Exon	11.9		0.001752		0.016	0	0	0.002
ENST00000645898.2_1	TRANK1	chr3	36874677	C	A	Deep Exon	16.6		0.00573158		0.042	0	0	0.008
ENST00000645898.2_1	TRANK1	chr3	36874783	A	C	Deep Exon	21.7	0	0.0041688		0.015	0	0	0.311
ENST00000645898.2_1	TRANK1	chr3	36874792	C	G	Deep Exon	46.8	0	0.0119693		0.016	0	0	0.064
ENST00000645898.2_1	TRANK1	chr3	36874888	C	T	Deep Exon	9.2	0	0.00786279		0.096	0	0	0
ENST00000645898.2_1	TRANK1	chr3	36875168	A	C	Deep Exon	2.7		0.000775692		0.029	0	0.01	0
ENST00000645898.2_1	TRANK1	chr3	36875231	C	T	Deep Exon	9.3		0.00524601		0.008	0	0	0.018
ENST00000645898.2_1	TRANK1	chr3	36875303	A	C	Deep Exon	0		0.0016352		0.028	0	0	0.002
ENST00000645898.2_1	TRANK1	chr3	36875393	T	A	Deep Exon	39.8		0.00382987		0.023	0.01	0	0.063
ENST00000645898.2_1	TRANK1	chr3	36876226	A	C	Proximal Intron		0.225806	0.0722601		0.175	0	0	0.075
ENST00000645898.2_1	TRANK1	chr3	36876266	T	A	Deep Exon	16.1		0.0125608		0.769	0.01	0.01	0.034
ENST00000645898.2_1	TRANK1	chr3	36876323	C	G	Deep Exon	8.9		0.0087906		0.695	0	0	0.004
ENST00000645898.2_1	TRANK1	chr3	36876372	C	G	Deep Exon	21.5		0.0165148		0.29	0.03	0.01	0.088
ENST00000645898.2_1	TRANK1	chr3	36876391	T	G	Exon Near Junction	25.1		0.00339395		0.075	0	0.01	0.059
ENST00000645898.2_1	TRANK1	chr3	36876392	C	T	Exon Near Junction	16.8		0.0533746		0.096	0.01	0.03	0.016
ENST00000645898.2_1	TRANK1	chr3	36879811	G	A	Proximal Intron			0.211671		0.094	0	0	0
ENST00000645898.2_1	TRANK1	chr3	36879820	A	T	Proximal Intron		0	0.000691816		0.265	0	0	0.21
ENST00000645898.2_1	TRANK1	chr3	36879825	C	A	Proximal Intron		0	0.00776154		0.193	0	0	0.143
ENST00000645898.2_1	TRANK1	chr3	36880007	A	G	Proximal Intron		0.0322581	0.0333586		1.146	0	0.01	0.336
ENST00000645898.2_1	TRANK1	chr3	36880055	A	G	Proximal Intron		0.0645161	0.037293		0.426	0	0	0.17
ENST00000645898.2_1	TRANK1	chr3	36884282	C	T	Proximal Intron			0.00599616		0.095	0	0.01	0
ENST00000645898.2_1	TRANK1	chr3	36887660	C	T	Proximal Intron			0.212628		0.521	0	0	0
ENST00000645898.2_1	TRANK1	chr3	36887759	A	C	Deep Exon	44		0.253298		0.647	0	0	0.174
ENST00000645898.2_1	TRANK1	chr3	36887762	A	G	Deep Exon	37.9		0.101404		0.668	0	0	0.174
ENST00000645898.2_1	TRANK1	chr3	36887858	A	G	Deep Exon	14.3		0.000651141		0.367	0	0	0.004
ENST00000645898.2_1	TRANK1	chr3	36887939	T	A	Proximal Intron		0.00403226	0.176526		0.229	0	0	0
ENST00000645898.2_1	TRANK1	chr3	36888762	C	A	Deep Exon	31.4		0.0776119		1.029	0	0	0.245
ENST00000645898.2_1	TRANK1	chr3	36888778	C	T	Deep Exon	43.3	0	0.135691		2.259	0	0	0.152
ENST00000645898.2_1	TRANK1	chr3	36888829	C	A	Exon Near Junction	26.6		0.065328		1.927	0.08	0.02	0.246
ENST00000645898.2_1	TRANK1	chr3	36893300	C	G	Deep Exon	38.8		0.141757		0.641	0	0	0.462
ENST00000645898.2_1	TRANK1	chr3	36893303	T	C	Deep Exon	15.6	0.0175439	0.0125709		0.962	0	0	0.483
ENST00000645898.2_1	TRANK1	chr3	36893680	C	A	Deep Exon	45		0.0833896		0.459	0	0	0.031
ENST00000645898.2_1	TRANK1	chr3	36893708	C	A	Deep Exon	5.3		0.0778259		0.415	0	0.01	0.096
ENST00000645898.2_1	TRANK1	chr3	36893772	A	C	Deep Exon	17.5		0.0341627		0.205	0	0.01	0.186
ENST00000645898.2_1	TRANK1	chr3	36893826	A	G	Deep Exon	29	0.0175439	0.0687995		0.088	0	0	0.268
ENST00000645898.2_1	TRANK1	chr3	36893899	T	G	Proximal Intron			0.0112638		0.018	0	0	0
ENST00000645898.2_1	TRANK1	chr3	36896624	C	G	Proximal Intron		0	0.0287574		0.066	0	0	0.04
ENST00000645898.2_1	TRANK1	chr3	36896640	G	C	Proximal Intron		0	0.134046		0.701	0	0	0.026
ENST00000645898.2_1	TRANK1	chr3	36896652	A	C	Proximal Intron		0.258065	0.183218		0.122	0	0	0.125
ENST00000645898.2_1	TRANK1	chr3	36896872	C	T	Deep Exon	44.1	0	0.00852326		0.138	0	0	0
ENST00000645898.2_1	TRANK1	chr3	36897022	C	G	Deep Exon	2.8	0	0.00286426		0.055	0	0	0.001
ENST00000645898.2_1	TRANK1	chr3	36897029	A	G	Deep Exon	38.9		0.00606608		0.008	0	0	0
ENST00000645898.2_1	TRANK1	chr3	36897253	G	A	Deep Exon	30.1	0	0.00409701		0.174	0	0	0
ENST00000645898.2_1	TRANK1	chr3	36897366	A	G	Deep Exon	9.9		0.00277682		0.02	0	0	0.051
ENST00000645898.2_1	TRANK1	chr3	36897417	C	G	Deep Exon	36		0.00943463		0.035	0	0	0.103
ENST00000645898.2_1	TRANK1	chr3	36897432	A	T	Deep Exon	31.5		0.00609634		0.347	0	0	0.087
ENST00000645898.2_1	TRANK1	chr3	36897622	C	T	Deep Exon	39	0.0175439	0.0093232		0.014	0	0	0.003
ENST00000645898.2_1	TRANK1	chr3	36897733	G	C	Deep Exon	37.1	0	0.00585408		0.099	0	0	0
ENST00000645898.2_1	TRANK1	chr3	36897956	C	A	Deep Exon	36.9		0.0013474		0.309	0	0	0
ENST00000645898.2_1	TRANK1	chr3	36897963	T	A	Deep Exon	12.6		0.00127676		0.005	0	0	0
ENST00000645898.2_1	TRANK1	chr3	36898004	T	G	Deep Exon	39		0.00838378		0.166	0	0	0.008
ENST00000645898.2_1	TRANK1	chr3	36898140	T	C	Deep Exon	24.6		0.00933374		0.328	0	0	0.054
ENST00000645898.2_1	TRANK1	chr3	36898369	G	C	Deep Exon	39.4		0.00936821		0.196	0	0	0.014
ENST00000645898.2_1	TRANK1	chr3	36898446	G	T	Deep Exon	29.9		0.00914261		1.521	0	0.01	0.018
ENST00000645898.2_1	TRANK1	chr3	36898668	T	C	Deep Exon	34.4		0.0102303		0.172	0	0	0
ENST00000645898.2_1	TRANK1	chr3	36898821	A	T	Deep Exon	14.7		0.00418504		0.017	0	0	0.075
ENST00000645898.2_1	TRANK1	chr3	36898942	A	C	Deep Exon	36.7	0	0.0100739		0.121	0	0.01	0.085
ENST00000645898.2_1	TRANK1	chr3	36899051	C	T	Deep Exon	11.4		0.00150184		0.065	0	0	0.15
ENST00000645898.2_1	TRANK1	chr3	36899080	T	G	Deep Exon	8.3	0.333333	0.00531632		0.186	0	0	0.037
ENST00000645898.2_1	TRANK1	chr3	36899120	G	A	Deep Exon	24.8		0.00315907		0.104	0	0	0.02
ENST00000645898.2_1	TRANK1	chr3	36899173	C	G	Deep Exon	8.3		0.0027844		0.355	0	0	0.025
ENST00000645898.2_1	TRANK1	chr3	36899268	G	T	Deep Exon	30.9		0.00189164		0.223	0	0	0.013
ENST00000645898.2_1	TRANK1	chr3	36899326	T	C	Deep Exon	18.6	0	0.000758144		0.087	0	0	0.008
ENST00000645898.2_1	TRANK1	chr3	36899487	G	C	Deep Exon	48.6		0.0153097		0.155	0	0	0.02
ENST00000645898.2_1	TRANK1	chr3	36899494	C	A	Deep Exon	18.7		0.00509694		0.007	0.04	0.01	0.109
ENST00000645898.2_1	TRANK1	chr3	36899551	C	A	Proximal Intron		0.0564516	0.491378		1.594	0.01	0	0.108
ENST00000645898.2_1	TRANK1	chr3	36899606	G	T	Proximal Intron			0.010336		0.107	0	0	0.003
ENST00000645898.2_1	TRANK1	chr3	36900132	G	C	Proximal Intron			0.0346577		0.675	0	0	0.141
ENST00000645898.2_1	TRANK1	chr3	36900178	G	C	Proximal Intron		0	0.212209		1.594	0	0.02	0.1
ENST00000645898.2_1	TRANK1	chr3	36900331	T	G	Deep Exon	4.6		0.0428543		1.488	0	0.01	0.003
ENST00000645898.2_1	TRANK1	chr3	36900398	A	G	Proximal Intron		0.0362903	0.207654		1.638	0.36	0.26	0.695
ENST00000645898.2_1	TRANK1	chr3	36902352	A	G	Proximal Intron		0	0.15212		0.611	0	0	0.013
ENST00000645898.2_1	TRANK1	chr3	36902366	T	A	Proximal Intron		0	0.115241		0.217	0	0	0.013
ENST00000645898.2_1	TRANK1	chr3	36902502	T	C	Deep Exon	47.1		0.168182		1.027	0	0.02	0.056
ENST00000645898.2_1	TRANK1	chr3	36902502	T	G	Deep Exon	10.9		0.0023431		0.581	0	0	0.096
ENST00000645898.2_1	TRANK1	chr3	36902519	A	T	Deep Exon	14.4		0.0252757		0.46	0	0.01	0.123
ENST00000645898.2_1	TRANK1	chr3	36902529	C	G	Deep Exon	10.6		0.0649464		1.965	0	0.04	0.022
ENST00000645898.2_1	TRANK1	chr3	36902602	G	T	Deep Exon	40.4	0.192982	0.0564076		1.154	0.54	0.13	0.383
ENST00000645898.2_1	TRANK1	chr3	36905760	A	C	Proximal Intron		0	0.159435		0.576	0	0	0
ENST00000645898.2_1	TRANK1	chr3	36905760	A	T	Proximal Intron		0	0.0864135		0.942	0	0	0
ENST00000645898.2_1	TRANK1	chr3	36905892	G	A	Deep Exon	24	0.0175439	0.0342409		1.63	0	0.01	0.001
ENST00000645898.2_1	TRANK1	chr3	36915520	T	C	Proximal Intron			0.0108265		0.68	0	0	0
ENST00000645898.2_1	TRANK1	chr3	36915604	C	T	Proximal Intron		0.225806	0.0330503		1.345	0	0	0.003
ENST00000645898.2_1	TRANK1	chr3	36915641	C	T	Deep Exon	22.4		0.0848352		1.251	0	0	0.051
ENST00000645898.2_1	TRANK1	chr3	36915671	C	A	Deep Exon	46.9		0.280008		3.681	0	0.05	0.045
ENST00000645898.2_1	TRANK1	chr3	36915671	C	T	Deep Exon	9.5		0.0480569		1.171	0	0	0.031
ENST00000645898.2_1	TRANK1	chr3	36915738	A	G	Deep Exon	30.7	0	0.0374261		1.223	0	0	0.256
ENST00000645898.2_1	TRANK1	chr3	36915764	G	T	Deep Exon	4.2		0.100636		1.75	0	0.01	0
ENST00000645898.2_1	TRANK1	chr3	36915783	T	C	Exon Near Junction	14.3	0.192982	0.0127613		1.333	0.35	0.35	0.235
ENST00000645898.2_1	TRANK1	chr3	36915856	C	G	Proximal Intron			0.0446131		1.246	0	0	0
ENST00000645898.2_1	TRANK1	chr3	36931358	T	C	Deep Exon	20.8		0.0453936		1.693	0	0	0.046
ENST00000645898.2_1	TRANK1	chr3	36933709	T	G	Deep Exon	22	0	0.0511762		1.289	0.01	0.04	0.05
ENST00000645898.2_1	TRANK1	chr3	36933823	A	T	Exon Near Junction	15.9	0	0.0166636		1.016	0	0	0.024
ENST00000645898.2_1	TRANK1	chr3	36933837	G	A	Intron Near Junction		0.137097	0.306175		0.24	0	0.01	0.115
ENST00000645898.2_1	TRANK1	chr3	36933924	A	G	Proximal Intron			0.0253431		0.848	0	0	0
ENST00000645898.2_1	TRANK1	chr3	36934309	A	T	Proximal Intron			0.0202404		0.929	0	0	0.011
ENST00000645898.2_1	TRANK1	chr3	36934533	A	T	Proximal Intron			0.0591989		1.493	0.01	0	0.034
ENST00000645898.2_1	TRANK1	chr3	36934543	T	G	Proximal Intron			0.0721779		1.072	0.03	0	0.004
ENST00000645898.2_1	TRANK1	chr3	36934545	A	T	Proximal Intron			0.0953419		0.615	0.01	0	0.033
ENST00000645898.2_1	TRANK1	chr3	36937151	C	G	Deep Exon	30.9		0.0558794		0.612	0	0	0.026
ENST00000645898.2_1	TRANK1	chr3	36937290	A	G	Proximal Intron		0.00806452	0.193331		0.152	0	0.01	0
ENST00000645898.2_1	TRANK1	chr3	36937305	T	G	Proximal Intron			0.0161451		0.047	0	0.01	0
ENST00000645898.2_1	TRANK1	chr3	36937341	A	T	Proximal Intron			0.0894508		0.238	0	0	0
ENST00000645898.2_1	TRANK1	chr3	36940579	G	C	Proximal Intron		0	0.0658739		0.365	0	0	0.032
ENST00000645898.2_1	TRANK1	chr3	36940706	A	C	Deep Exon	27.7	0	0.101318		0.849	0	0	0.014
ENST00000645898.2_1	TRANK1	chr3	36940844	A	C	Proximal Intron			0.0159885		0.509	0.18	0.02	0.063
ENST00000645898.2_1	TRANK1	chr3	36944608	T	G	Proximal Intron		0	0.0228703		0.117	0	0	0
ENST00000645898.2_1	TRANK1	chr3	36944609	C	A	Proximal Intron		0	0.113437		0.024	0	0	0
ENST00000645898.2_1	TRANK1	chr3	36949733	A	C	Proximal Intron			0.108253			0	0	0
ENST00000246957.10_1	TRAP1	chr16	3711927	A	G	Proximal Intron			0.110802	0.00687876	0.594	0	0
ENST00000246957.10_1	TRAP1	chr16	3712029	C	A	Deep Exon	22.3		0.00049285	0.00554728	0.938	0	0
ENST00000246957.10_1	TRAP1	chr16	3712074	G	A	Deep Exon	31.4	0.333333	0.00639279	0.00555609	0.647	0	0
ENST00000246957.10_1	TRAP1	chr16	3712097	T	A	Deep Exon	2.2		0.0470902	0.00571904	1.387	0	0
ENST00000246957.10_1	TRAP1	chr16	3712107	A	G	Deep Exon	33.1	0.333333	0.0192439	0.0056035	0.191	0	0
ENST00000246957.10_1	TRAP1	chr16	3712171	C	A	Proximal Intron		0.0120968	0.459834	0.00989987	0.34	0	0.01
ENST00000246957.10_1	TRAP1	chr16	3712223	C	A	Proximal Intron			0.0133351	0.00610362	0.137	0	0
ENST00000246957.10_1	TRAP1	chr16	3712788	G	C	Proximal Intron			0.113925	0.00739286	0.607	0.01	0
ENST00000246957.10_1	TRAP1	chr16	3712813	G	T	Proximal Intron		0.387097	0.0382469	0.00695572	0.364	0.01	0.01
ENST00000246957.10_1	TRAP1	chr16	3712857	G	A	Proximal Intron		0.0645161	0.172325	0.00699187	0.191	0	0
ENST00000246957.10_1	TRAP1	chr16	3712859	G	A	Proximal Intron		0.0967742	0.262056	0.00836365	0.199	0	0
ENST00000246957.10_1	TRAP1	chr16	3713373	G	A	Proximal Intron			0.0541859	0.00719421	0.666	0	0
ENST00000246957.10_1	TRAP1	chr16	3713397	C	A	Proximal Intron		0.290323	0.0780744	0.00705217	0.902	0	0.02
ENST00000246957.10_1	TRAP1	chr16	3713410	G	A	Proximal Intron		0.419355	0.132624	0.00725279	0.076	0	0
ENST00000246957.10_1	TRAP1	chr16	3713490	A	C	Deep Exon	0		0.0949974	0.00770267	0.299	0	0
ENST00000246957.10_1	TRAP1	chr16	3713568	A	C	Intron Near Junction		0.233871	0.125164	0.00663291	2.485	0.07	0.04
ENST00000246957.10_1	TRAP1	chr16	3713604	C	G	Proximal Intron		0.00806452	0.0811444	0.0106727	0.142	0	0
ENST00000246957.10_1	TRAP1	chr16	3713620	A	T	Proximal Intron			0.0418074	0.00603779	1.09	0	0
ENST00000246957.10_1	TRAP1	chr16	3714202	C	A	Proximal Intron			0.066514	0.00712407	0.624	0	0
ENST00000246957.10_1	TRAP1	chr16	3714205	A	C	Proximal Intron			0.0334068	0.00688932	0.654	0	0
ENST00000246957.10_1	TRAP1	chr16	3714340	C	G	Deep Exon	30.4		0.0842808	0.0056566	0.964	0	0
ENST00000246957.10_1	TRAP1	chr16	3714433	C	A	Deep Exon	46.8		0.223733	0.00607115	3.665	0	0.02
ENST00000246957.10_1	TRAP1	chr16	3715917	A	T	Proximal Intron			0.0689236	0.00865872	0.642	0	0	0
ENST00000246957.10_1	TRAP1	chr16	3716021	C	T	Deep Exon	4.8		0.0141701	0.00568511	1.094	0	0	0.022
ENST00000246957.10_1	TRAP1	chr16	3716045	T	C	Deep Exon	21.7		0.00526356	0.0112395	1.101	0	0	0.167
ENST00000246957.10_1	TRAP1	chr16	3721733	C	T	Deep Exon	20.7		0.06695	0.00561075	1.135	0	0	0.028
ENST00000246957.10_1	TRAP1	chr16	3721734	G	A	Deep Exon	31.8	0.438596	0.22835	0.00676966	1.281	0	0	0.102
ENST00000246957.10_1	TRAP1	chr16	3721808	G	C	Proximal Intron		0.241935	0.584353	0.0667734	0.545	0.01	0.02	0.617
ENST00000246957.10_1	TRAP1	chr16	3721808	G	T	Proximal Intron		0.181452	0.308418	0.0060438	0.071	0	0.01	0.019
ENST00000246957.10_1	TRAP1	chr16	3722784	G	T	Deep Exon	23.7		0.0127401	0.00705692	1.288	0	0	0.005
ENST00000246957.10_1	TRAP1	chr16	3722901	G	C	Proximal Intron			0.028734	0.00601542	0.359	0	0	0
ENST00000246957.10_1	TRAP1	chr16	3724417	C	T	Deep Exon	27.7		0.113294	0.00567166	0.9	0	0.02	0.12
ENST00000246957.10_1	TRAP1	chr16	3726050	C	G	Deep Exon	45.1		0.156936	0.00554955	0.817	0.02	0	0.01
ENST00000246957.10_1	TRAP1	chr16	3726183	T	G	Proximal Intron		0.0282258	0.119077	0.00606456	0.238	0	0.01	0.162
ENST00000246957.10_1	TRAP1	chr16	3727543	G	C	Deep Exon	15.2	0.350877	0.075333	0.00557619	0.158	0.01	0.01	0.078
ENST00000246957.10_1	TRAP1	chr16	3727580	G	A	Deep Exon	27.2		0.182433	0.00708289	0.221	0.02	0.01	0.375
ENST00000246957.10_1	TRAP1	chr16	3727599	C	T	Deep Exon	48		0.286286	0.012001	0.376	0.08	0.04	0.985
ENST00000246957.10_1	TRAP1	chr16	3729621	C	G	Proximal Intron			0.0220963	0.00719128	0.138	0	0	0.001
ENST00000246957.10_1	TRAP1	chr16	3729700	T	C	Proximal Intron		0.0967742	0.345619	0.00683221	0.278	0	0	0.027
ENST00000246957.10_1	TRAP1	chr16	3735905	A	T	Proximal Intron			0.0385555	0.00715377	0.558	0	0.01	0.031
ENST00000246957.10_1	TRAP1	chr16	3735908	T	C	Proximal Intron			0.211429	0.00864393	1.805	0	0	0.011
ENST00000246957.10_1	TRAP1	chr16	3735934	A	C	Proximal Intron			0.190483	0.00716275	1.485	0	0.03	0.032
ENST00000246957.10_1	TRAP1	chr16	3735942	C	A	Proximal Intron			0.253722	0.00840904	1.005	0	0	0.064
ENST00000246957.10_1	TRAP1	chr16	3735962	G	T	Proximal Intron		0.225806	0.123494	0.00840621	0.395	0	0	0.056
ENST00000246957.10_1	TRAP1	chr16	3736066	G	T	Deep Exon	9.1		0.00434866	0.00555069	2.462	0	0	0
ENST00000246957.10_1	TRAP1	chr16	3739156	A	C	Proximal Intron		0.120968	0.48076	0.00684064	1.227	0.02	0.04	0.4855
ENST00000246957.10_1	TRAP1	chr16	3739195	A	C	Proximal Intron			0.0426631	0.00612363	0.938	0	0	0
ENST00000246957.10_1	TRAP1	chr16	3739234	A	T	Proximal Intron			0.00322193	0.00613048	0.875	0	0	0
ENST00000246957.10_1	TRAP1	chr16	3740748	G	C	Proximal Intron			0.153404	0.00759071	0.656	0.08	0.05	0.083
ENST00000246957.10_1	TRAP1	chr16	3740919	G	A	Deep Exon	20.1	0.298246	0.00433021	0.00561605	0.913	0	0	0.023
ENST00000246957.10_1	TRAP1	chr16	3741022	G	C	Proximal Intron		0.00806452	0.63489	0.0062248	0.572	0	0	0.301
ENST00000246957.10_1	TRAP1	chr16	3741047	A	C	Proximal Intron			0.0686415	0.00630836	0.764	0	0	0
ENST00000246957.10_1	TRAP1	chr16	3741058	C	T	Proximal Intron			0.0329848	0.00624896	0.825	0	0	0
ENST00000246957.10_1	TRAP1	chr16	3741059	A	G	Proximal Intron			0.0167983	0.00622836	1.102	0	0.01	0.001
ENST00000303731.9_1	TRAPPC1	chr17	7834438	C	T	Deep Exon	6.9		0.0934425	0.00568745	0.884	0	0.02	0.014
ENST00000303731.9_1	TRAPPC1	chr17	7834484	G	T	Proximal Intron		0.0524194	0.283383	0.00604415	0.21	0.02	0.01	0.436
ENST00000303731.9_1	TRAPPC1	chr17	7834810	C	A	Proximal Intron		0.387097	0.0926894	0.00846373	0.872	0	0.04	0.115
ENST00000303731.9_1	TRAPPC1	chr17	7834987	T	C	Proximal Intron			0.0751853	0.00608195	1.446	0.01	0.01	0.007
ENST00000303731.9_1	TRAPPC1	chr17	7834992	A	G	Proximal Intron			0.0746233	0.00609942	1.32	0	0.01	0.014
ENST00000291574.9_1	TRAPPC10	chr21	45451872	C	T	Proximal Intron			0.00420955	0.00605637	0.826	0	0	0.003
ENST00000291574.9_1	TRAPPC10	chr21	45451995	A	T	Deep Exon	13.9		0.113549	0.00565193	1.074	0	0	0.01
ENST00000291574.9_1	TRAPPC10	chr21	45452073	T	C	Proximal Intron		0.0322581	0.191191	0.00715101	0.712	0	0	0
ENST00000291574.9_1	TRAPPC10	chr21	45452122	T	A	Proximal Intron			0.0118757	0.00735032	0.614	0	0	0
ENST00000291574.9_1	TRAPPC10	chr21	45457610	T	G	Proximal Intron			0.0181813	0.00604957	0.424	0	0	0.002
ENST00000291574.9_1	TRAPPC10	chr21	45457645	C	G	Proximal Intron		0.00403226	0.0241959	0.00874046	0.66	0.01	0	0.009
ENST00000291574.9_1	TRAPPC10	chr21	45457705	T	G	Deep Exon	45.6		0.39905	0.00637827	0.931	0	0	0.015
ENST00000291574.9_1	TRAPPC10	chr21	45457860	G	T	Proximal Intron			0.0575353	0.00833586	0.544	0	0	0.013
ENST00000291574.9_1	TRAPPC10	chr21	45457905	T	C	Proximal Intron			0.0557069	0.00714709	0.139	0.1	0.05	0.271
ENST00000291574.9_1	TRAPPC10	chr21	45472336	T	G	Deep Exon	25.3		0.0768277	0.00587042	0.302	0	0.01	0
ENST00000291574.9_1	TRAPPC10	chr21	45475494	T	G	Proximal Intron			0.0219715	0.00631777	1.106	0	0	0
ENST00000291574.9_1	TRAPPC10	chr21	45475541	G	A	Proximal Intron		0.0241935	0.0341439	0.00615582	0.773	0	0	0.141
ENST00000291574.9_1	TRAPPC10	chr21	45475555	G	C	Proximal Intron		0.0201613	0.870936	0.150817	1.66	0	0	0.718
ENST00000291574.9_1	TRAPPC10	chr21	45475690	A	C	Deep Exon	47.9	0.0701754	0.325221	0.00563408	1.792	0.01	0.01	0.149
ENST00000291574.9_1	TRAPPC10	chr21	45475708	C	G	Deep Exon	29.5		0.0230811	0.00558909	1.17	0.01	0.04	0.352
ENST00000291574.9_1	TRAPPC10	chr21	45475763	T	G	Deep Exon	18.5		0.0292511	0.00587454	0.725	0	0.03	0.058
ENST00000291574.9_1	TRAPPC10	chr21	45475769	G	T	Exon Near Junction	14.9		0.129492	0.0069726	0.795	0	0.02	0.465
ENST00000291574.9_1	TRAPPC10	chr21	45475809	C	A	Proximal Intron		0.0645161	0.0556905	0.0077477	1.504	0.01	0.01	0
ENST00000291574.9_1	TRAPPC10	chr21	45475810	T	C	Proximal Intron		0.0645161	0.00288813	0.0078011	1.495	0	0.01	0.001
ENST00000291574.9_1	TRAPPC10	chr21	45479036	T	C	Deep Exon	20.7		0.107442	0.00615543	0.342	0.01	0.01	0.037
ENST00000291574.9_1	TRAPPC10	chr21	45483320	A	T	Proximal Intron			0.0189127	0.0060338	0.977	0	0.01	0
ENST00000291574.9_1	TRAPPC10	chr21	45483345	C	G	Proximal Intron			0.00911425	0.00602016	0.693	0	0	0
ENST00000291574.9_1	TRAPPC10	chr21	45483443	T	A	Deep Exon	14.4		0.0187963	0.00616471	1.409	0	0	0.512
ENST00000291574.9_1	TRAPPC10	chr21	45483656	A	T	Deep Exon	41.6		0.0917563	0.00559183	1.212	0.01	0.02	0.072
ENST00000291574.9_1	TRAPPC10	chr21	45483750	T	C	Proximal Intron			0.124379	0.00710067	1.068	0	0	0.006
ENST00000291574.9_1	TRAPPC10	chr21	45494186	C	T	Proximal Intron			0.0489378	0.00626089	0.981	0	0	0.008
ENST00000291574.9_1	TRAPPC10	chr21	45494425	G	T	Proximal Intron			0.0906178	0.0083924	1.175	0	0	0.063
ENST00000291574.9_1	TRAPPC10	chr21	45494830	T	A	Proximal Intron			0.0296471	0.00613231	0.428	0	0	0
ENST00000291574.9_1	TRAPPC10	chr21	45494844	T	C	Proximal Intron			0.00497265	0.00608041	0.221	0	0	0
ENST00000291574.9_1	TRAPPC10	chr21	45494975	A	T	Deep Exon	49.7		0.667095	0.0150197	1.212	0	0.27	0.458
ENST00000291574.9_1	TRAPPC10	chr21	45494994	T	A	Deep Exon	21.2	0.0175439	0.11476	0.00563561	0.623	0.04	0.01	0.22
ENST00000291574.9_1	TRAPPC10	chr21	45495033	A	G	Exon Near Junction	50	0.0461894	1.5622	0.170695	0.798	0.43	0.37	0.831
ENST00000291574.9_1	TRAPPC10	chr21	45495109	T	G	Proximal Intron			0.0961022	0.00703266	0.179	0	0	0
ENST00000291574.9_1	TRAPPC10	chr21	45496366	T	G	Proximal Intron			0.0598076	0.00603128	0.242	0.02	0.01	0.111
ENST00000291574.9_1	TRAPPC10	chr21	45497477	C	G	Proximal Intron			0.00879917	0.00612842	0.404	0.01	0	0
ENST00000291574.9_1	TRAPPC10	chr21	45497644	A	T	Deep Exon	32.3		0.373574	0.00650234	1.016	0.07	0.2	0.435
ENST00000291574.9_1	TRAPPC10	chr21	45499370	A	C	Proximal Intron			0.0304239	0.00627282	1.513	0	0.02	0
ENST00000291574.9_1	TRAPPC10	chr21	45499417	G	T	Proximal Intron		0.00806452	0.774265	0.00624537	1.095	0	0.01	0.016
ENST00000291574.9_1	TRAPPC10	chr21	45499432	T	C	Proximal Intron		0.0806452	0.27579	0.00788412	2.089	0.11	0.4	0.03
ENST00000291574.9_1	TRAPPC10	chr21	45499459	C	T	Deep Exon	9.9		0.00542754	0.00607526	2.24	0.01	0.02	0.247
ENST00000291574.9_1	TRAPPC10	chr21	45499566	C	G	Deep Exon	14.5		0.0762868	0.00564423	1.598	0	0.03	0.009
ENST00000291574.9_1	TRAPPC10	chr21	45499868	C	T	Proximal Intron		0	0.0394811	0.00618507	0.444	0	0	0.562
ENST00000291574.9_1	TRAPPC10	chr21	45500041	A	G	Proximal Intron		0	0.109184	0.00713279	0.087	0	0	0
ENST00000291574.9_1	TRAPPC10	chr21	45500075	A	G	Proximal Intron			0.105743	0.00710738	0.082	0	0	0
ENST00000291574.9_1	TRAPPC10	chr21	45500107	T	C	Proximal Intron			0.0191503	0.0072045	0.037	0	0	0
ENST00000291574.9_1	TRAPPC10	chr21	45502642	G	T	Proximal Intron		0.00403226	0.158336	0.0257334	0.545	0	0	0.335
ENST00000291574.9_1	TRAPPC10	chr21	45502734	A	C	Deep Exon	27.8		0.0412751	0.00556254	0.247	0	0.02	0.36
ENST00000291574.9_1	TRAPPC10	chr21	45502785	A	T	Deep Exon	1.6		0.00184351	0.00564897	0.206	0.03	0.01	0.172
ENST00000291574.9_1	TRAPPC10	chr21	45502939	C	A	Deep Exon	36.7		0.0258993	0.00562372	0.19	0.01	0	0.019
ENST00000291574.9_1	TRAPPC10	chr21	45503089	C	T	Deep Exon	15.5		0.0315732	0.00561988	0.07	0	0	0.035
ENST00000291574.9_1	TRAPPC10	chr21	45503258	G	T	Proximal Intron			0.0675101	0.00698524	0.308	0	0	0
ENST00000291574.9_1	TRAPPC10	chr21	45503976	T	C	Proximal Intron		0	0.334259	0.00652997	0.366	0	0	0.002
ENST00000291574.9_1	TRAPPC10	chr21	45504010	A	C	Exon Near Junction	2.2		0.0569142	0.00703315	0.446	0	0.02	0.042
ENST00000291574.9_1	TRAPPC10	chr21	45504119	C	A	Deep Exon	28.6	0.122807	0.0997743	0.00553512	0.145	0	0	0.09
ENST00000291574.9_1	TRAPPC10	chr21	45507650	G	A	Deep Exon	11.6	0.0175439	0.0136225	0.0058085	0.096	0	0.02	0.078
ENST00000291574.9_1	TRAPPC10	chr21	45507666	A	C	Deep Exon	37.7		0.0972953	0.00586424	0.377	0.04	0.08	0.02
ENST00000291574.9_1	TRAPPC10	chr21	45507707	A	C	Deep Exon	16.4	0.105263	0.0326078	0.00582741	0.086	0	0.01	0.186
ENST00000291574.9_1	TRAPPC10	chr21	45509774	C	T	Deep Exon	31.1		0.104917	0.0057331	0.199	0.05	0.05	0.025
ENST00000291574.9_1	TRAPPC10	chr21	45509793	G	A	Deep Exon	3.3		0.0596121	0.00567799	0.145	0	0	0.074
ENST00000291574.9_1	TRAPPC10	chr21	45511842	T	C	Deep Exon	34.8		0.149721	0.0056186	0.883	0	0	0.051
ENST00000291574.9_1	TRAPPC10	chr21	45511925	C	T	Exon Near Junction	36.8		0.27242	0.00562452	3.522	0.06	0.07	0.162
ENST00000291574.9_1	TRAPPC10	chr21	45511947	C	G	Proximal Intron		0	0.0470353	0.0071009	0.41	0.02	0	0
ENST00000291574.9_1	TRAPPC10	chr21	45511986	G	A	Proximal Intron			0.0142693	0.00688874	0.49	0	0	0
ENST00000291574.9_1	TRAPPC10	chr21	45513869	T	C	Proximal Intron			0.00307506	0.00609952	0.574	0	0	0.002
ENST00000291574.9_1	TRAPPC10	chr21	45514082	T	G	Deep Exon	44.5		0.246324	0.00563402	0.534	0	0	0.119
ENST00000291574.9_1	TRAPPC10	chr21	45518442	A	C	Proximal Intron		0.0967742	0.165828	0.00707819	0.213	0	0
ENST00000291574.9_1	TRAPPC10	chr21	45518503	C	T	Proximal Intron			0.170187	0.00841953	0.186	0	0
ENST00000291574.9_1	TRAPPC10	chr21	45522596	G	A	Proximal Intron			0.0085953	0.00610338	0.115	0	0
ENST00000291574.9_1	TRAPPC10	chr21	45522808	A	G	Deep Exon	30.3		0.0452226	0.00567685	0.822	0	0
ENST00000334690.11_1	TRAPPC11	chr4	184587374	G	A	Proximal Intron		0.00403226	0.209295	0.00627064	1.348	0.21	0.09	0.014
ENST00000334690.11_1	TRAPPC11	chr4	184587489	C	G	Deep Exon	6.3		0.0125399	0.00580838	1.858	0	0.02	0
ENST00000334690.11_1	TRAPPC11	chr4	184587503	T	A	Deep Exon	38.8		0.101351	0.00587037	0.818	0	0	0.015
ENST00000334690.11_1	TRAPPC11	chr4	184587596	C	T	Proximal Intron		0	0.0916423	0.00845418	0.738	0	0	0.001
ENST00000334690.11_1	TRAPPC11	chr4	184588122	G	T	Proximal Intron			0.0320667	0.00604033	0.722	0	0	0
ENST00000334690.11_1	TRAPPC11	chr4	184588238	A	G	Deep Exon	40.9		0.591634	0.00763122	0.83	0	0.01	0.341
ENST00000334690.11_1	TRAPPC11	chr4	184588241	G	C	Deep Exon	3.9		0.0436225	0.00905847	0.821	0	0	0.338
ENST00000334690.11_1	TRAPPC11	chr4	184588361	G	T	Proximal Intron			0.0862933	0.00889333	0.444	0	0	0
ENST00000334690.11_1	TRAPPC11	chr4	184589065	A	T	Proximal Intron			0.0715276	0.00745664	1.265	0.24	0.15	0.054
ENST00000334690.11_1	TRAPPC11	chr4	184589074	T	G	Proximal Intron			0.0487554	0.00824746	1.111	0	0.01	0.049
ENST00000334690.11_1	TRAPPC11	chr4	184589143	G	C	Proximal Intron		0.0241935	0.797392	0.00706361	2.153	0	0.1	0.477
ENST00000334690.11_1	TRAPPC11	chr4	184595777	T	A	Proximal Intron			0.00779804	0.00622955	0.053	0	0	0.001
ENST00000334690.11_1	TRAPPC11	chr4	184595915	A	G	Deep Exon	19.3		0.148982	0.0200814	0.664	0.01	0.04	0.776
ENST00000334690.11_1	TRAPPC11	chr4	184596038	T	C	Proximal Intron			0.0329971	0.00689207	0.333	0	0	0.021
ENST00000334690.11_1	TRAPPC11	chr4	184596241	C	A	Proximal Intron			0.0189489	0.00602943	0.429	0	0	0
ENST00000334690.11_1	TRAPPC11	chr4	184596285	T	A	Proximal Intron		0.00403226	0.227213	0.0155113	0.349	0.02	0.02	0.013
ENST00000334690.11_1	TRAPPC11	chr4	184596325	T	G	Exon Near Junction	1.2		0.295163	0.00593922	1.493	0.02	0.02	0.464
ENST00000334690.11_1	TRAPPC11	chr4	184596362	T	A	Deep Exon	31.9		0.372244	0.00573517	0.585	0.02	0	0.439
ENST00000334690.11_1	TRAPPC11	chr4	184596479	T	G	Proximal Intron			0.549626	0.0097369	0.388	0.02	0.04	0.086
ENST00000334690.11_1	TRAPPC11	chr4	184598538	T	G	Proximal Intron			0.00434353	0.00617445	1.295	0	0	0.024
ENST00000334690.11_1	TRAPPC11	chr4	184600492	T	C	Proximal Intron		0.0241935	0.274598	0.00681089	0.226	0.03	0.01	0.06
ENST00000334690.11_1	TRAPPC11	chr4	184600512	A	G	Exon Near Junction	47.1		0.0308318	0.00566067	0.336	0	0.04	0.627
ENST00000334690.11_1	TRAPPC11	chr4	184600650	C	A	Proximal Intron		0.387097	0.0765805	0.00875519	0.534	0	0.02	0
ENST00000334690.11_1	TRAPPC11	chr4	184601186	G	T	Proximal Intron			0.00723194	0.0105998	0.084	0	0	0
ENST00000334690.11_1	TRAPPC11	chr4	184601250	T	C	Proximal Intron		0.016129	0.00553246	0.00747304	0.02	0	0	0.32
ENST00000334690.11_1	TRAPPC11	chr4	184601291	T	A	Deep Exon	13.4		0.0511388	0.0058235	0.035	0	0.01	0.091
ENST00000334690.11_1	TRAPPC11	chr4	184601444	C	A	Proximal Intron		0	0.0218047	0.00872105	0.506	0	0	0.21
ENST00000334690.11_1	TRAPPC11	chr4	184601475	A	T	Proximal Intron			0.109968	0.00876241	0.384	0	0	0
ENST00000334690.11_1	TRAPPC11	chr4	184604025	A	G	Proximal Intron		0.0967742	0.0116647	0.00686599	0.082	0	0.02	0.02
ENST00000334690.11_1	TRAPPC11	chr4	184604042	T	C	Proximal Intron			0.0151186	0.00697669	0.048	0	0.01	0.003
ENST00000334690.11_1	TRAPPC11	chr4	184604054	T	C	Proximal Intron			0.0960614	0.00686966	0.062	0	0.01	0.012
ENST00000334690.11_1	TRAPPC11	chr4	184605085	T	A	Proximal Intron		0.00806452	0.000176189	0.00622814	0.27	0	0.01	0.158
ENST00000334690.11_1	TRAPPC11	chr4	184605118	T	A	Intron Near Junction			1.08349	0.0232195	1.07	0.01	0.04	0.602
ENST00000334690.11_1	TRAPPC11	chr4	184605143	A	T	Deep Exon	15.5		0.14667	0.00751058	0.852	0	0.01	0.672
ENST00000334690.11_1	TRAPPC11	chr4	184605176	T	C	Deep Exon	5.8		0.047601	0.00667286	0.244	0	0	0.681
ENST00000334690.11_1	TRAPPC11	chr4	184605245	A	T	Proximal Intron		0	0.0200392	0.00609062	0.435	0	0	0.238
ENST00000334690.11_1	TRAPPC11	chr4	184605287	T	A	Proximal Intron		0.241935	0.00673382	0.140267	1.033	0	0.08	0.069
ENST00000334690.11_1	TRAPPC11	chr4	184605582	G	A	Proximal Intron			0.107032	0.00695593	0.486	0	0.01	0
ENST00000334690.11_1	TRAPPC11	chr4	184605582	G	C	Proximal Intron			0.00873533	0.00693865	0.837	0.01	0.01	0.006
ENST00000334690.11_1	TRAPPC11	chr4	184605836	T	C	Proximal Intron		0.0282258	0.530552	0.00686258	0.924	0.13	0.29	0.014
ENST00000334690.11_1	TRAPPC11	chr4	184605882	T	C	Deep Exon	32.3	0	0.127724	0.0055301	1.549	0	0	0.18
ENST00000334690.11_1	TRAPPC11	chr4	184605886	G	A	Deep Exon	4		0.0614862	0.00567922	1.775	0.03	0.13	0.236
ENST00000334690.11_1	TRAPPC11	chr4	184605968	C	A	Deep Exon	27		0.173349	0.00566527	1.473	0.02	0.03	0.014
ENST00000334690.11_1	TRAPPC11	chr4	184605994	G	C	Exon Near Junction	50		3.87463	0.996267	1.671	0.91	0.7	0.928
ENST00000334690.11_1	TRAPPC11	chr4	184606164	C	A	Proximal Intron			0.0207317	0.00608301	0.413	0	0	0
ENST00000334690.11_1	TRAPPC11	chr4	184606183	T	A	Proximal Intron			0.0181699	0.00650933	1.167	0	0	0
ENST00000334690.11_1	TRAPPC11	chr4	184606207	A	G	Proximal Intron		0.116935	0.439509	0.00625991	0.783	0	0.01	0.302
ENST00000334690.11_1	TRAPPC11	chr4	184606211	T	C	Proximal Intron		0.00806452	0.0329511	0.00670571	1.036	0	0.01	0.271
ENST00000334690.11_1	TRAPPC11	chr4	184606264	C	T	Deep Exon	27		0.11314	0.00564708	0.207	0	0	0
ENST00000334690.11_1	TRAPPC11	chr4	184606287	A	G	Deep Exon	27.4		0.310236	0.00712784	1.021	0	0.01	0.198
ENST00000334690.11_1	TRAPPC11	chr4	184606397	A	G	Proximal Intron		0.00403226	0.0369689	0.028993	0.263	0.05	0.03	0.305
ENST00000334690.11_1	TRAPPC11	chr4	184606435	T	A	Deep Exon	0.1	0.0175439	0.071909	0.00554844	0.249	0.03	0.01	0.07
ENST00000334690.11_1	TRAPPC11	chr4	184606436	G	T	Deep Exon	41.7		0.287568	0.00588447	0.472	0.02	0.06	0.401
ENST00000334690.11_1	TRAPPC11	chr4	184606634	A	T	Proximal Intron			0.0835092	0.00689406	0.199	0	0	0
ENST00000334690.11_1	TRAPPC11	chr4	184607797	C	A	Deep Exon	26.3		0.161249	0.00578669	1.317	0.04	0	0.121
ENST00000334690.11_1	TRAPPC11	chr4	184607914	T	A	Proximal Intron		0.258065	0.227469	0.00687951	0.863	0	0.03	0.014
ENST00000334690.11_1	TRAPPC11	chr4	184607923	T	A	Proximal Intron		0	0.0708262	0.00761736	0.46	0	0.02	0.364
ENST00000334690.11_1	TRAPPC11	chr4	184607971	G	C	Proximal Intron			0.0105339	0.00686728	0.749	0	0	0.001
ENST00000334690.11_1	TRAPPC11	chr4	184607972	A	T	Proximal Intron			0.0471338	0.00706241	0.623	0	0	0
ENST00000334690.11_1	TRAPPC11	chr4	184612446	T	C	Proximal Intron		0.0322581	0.203141	0.00746765	2.048	0	0	0.488
ENST00000334690.11_1	TRAPPC11	chr4	184612498	A	G	Deep Exon	36.6	0.140351	0.0758696	0.00557669	2.555	0	0	0
ENST00000334690.11_1	TRAPPC11	chr4	184612574	C	G	Deep Exon	11		0.0478089	0.00563064	2.663	0	0	0.005
ENST00000334690.11_1	TRAPPC11	chr4	184612637	A	C	Proximal Intron		0.258065	0.190157	0.00697892	1.167	0	0	0.449
ENST00000334690.11_1	TRAPPC11	chr4	184612716	A	T	Proximal Intron			0.0332347	0.0084041	0.78	0	0	0
ENST00000334690.11_1	TRAPPC11	chr4	184614109	T	C	Intron Near Junction		0.0645161	0.551713	0.0064656	0.871	0	0	0.322
ENST00000334690.11_1	TRAPPC11	chr4	184614113	A	G	Exon Near Junction	29.4		0.92339	0.0188395	0.221	0	0	0.226
ENST00000334690.11_1	TRAPPC11	chr4	184614139	C	G	Deep Exon	36.9	0.0175439	0.01552	0.00561041	0.261	0.01	0.01	0.066
ENST00000334690.11_1	TRAPPC11	chr4	184614221	G	T	Deep Exon	22.2		0.0509691	0.00558411	0.125	0	0.01	0.419
ENST00000334690.11_1	TRAPPC11	chr4	184614247	G	A	Deep Exon	14.6	0.0175439	0.0290937	0.00553161	0.023	0.02	0	0.441
ENST00000334690.11_1	TRAPPC11	chr4	184614345	T	C	Proximal Intron		0	0.0969057	0.00695435	0.126	0	0.01	0.054
ENST00000334690.11_1	TRAPPC11	chr4	184614379	C	T	Proximal Intron			0.0842534	0.00880267	0.298	0	0	0.003
ENST00000334690.11_1	TRAPPC11	chr4	184614385	T	A	Proximal Intron			0.053254	0.00719989	0.086	0	0	0.003
ENST00000334690.11_1	TRAPPC11	chr4	184614658	C	G	Proximal Intron			0.000642715	0.00616427	0.547	0	0.01	0
ENST00000334690.11_1	TRAPPC11	chr4	184614829	T	C	Deep Exon	28.9	0	0.161007	0.00557817	0.482	0	0.02	0.014
ENST00000334690.11_1	TRAPPC11	chr4	184614838	C	T	Deep Exon	1.9	0	0.0244751	0.00554834	0.248	0.02	0.02	0.027
ENST00000334690.11_1	TRAPPC11	chr4	184614898	T	G	Intron Near Junction		0.387097	0.534708	0.00739447	0.859	0	0.03	0.268
ENST00000334690.11_1	TRAPPC11	chr4	184614903	T	A	Proximal Intron		0.225806	0.313306	0.00738039	0.319	0	0.01	0.265
ENST00000334690.11_1	TRAPPC11	chr4	184614926	A	T	Proximal Intron		0	0.0301159	0.00615265	0.697	0	0	0.035
ENST00000334690.11_1	TRAPPC11	chr4	184615021	G	T	Proximal Intron		0.00403226	0.136692	0.00606272	0.587	0.08	0.06	0.005
ENST00000334690.11_1	TRAPPC11	chr4	184615074	G	T	Exon Near Junction	7.9		0.057958	0.00566065	1.131	0.09	0.05	0.476
ENST00000334690.11_1	TRAPPC11	chr4	184615099	C	T	Deep Exon	15.3		0.0410021	0.00598625	0.871	0.01	0	0.005
ENST00000334690.11_1	TRAPPC11	chr4	184615176	A	G	Deep Exon	28.5	0	0.0239113	0.00571542	1.064	0	0	0.017
ENST00000334690.11_1	TRAPPC11	chr4	184615195	A	C	Intron Near Junction		0.00230947	0.425894	0.600525	1.324	0.01	0.03	0.638
ENST00000334690.11_1	TRAPPC11	chr4	184615697	T	G	Proximal Intron			0.0244789	0.00751672	0.25	0	0	0.005
ENST00000334690.11_1	TRAPPC11	chr4	184615784	G	C	Deep Exon	2.8		0.0780658	0.00567634	1.253	0.01	0	0.011
ENST00000334690.11_1	TRAPPC11	chr4	184615793	G	A	Deep Exon	45.6		0.185525	0.0411935	1.262	0.47	0.06	0.229
ENST00000334690.11_1	TRAPPC11	chr4	184618641	T	A	Proximal Intron		0.0282258	0.0137957	0.0145913	0.479	0	0.03	0.481
ENST00000334690.11_1	TRAPPC11	chr4	184618841	C	T	Exon Near Junction	37.8	0.0350877	0.186899	0.00564684	0.604	0	0.14	0.108
ENST00000334690.11_1	TRAPPC11	chr4	184618857	C	G	Deep Exon	24.4		0.0440542	0.00914391	0.541	0	0.03	0.107
ENST00000334690.11_1	TRAPPC11	chr4	184618945	A	C	Deep Exon	25.5	0	0.0956704	0.00555037	0.419	0	0	0.038
ENST00000334690.11_1	TRAPPC11	chr4	184618982	G	A	Exon Near Junction	25.4		0.0737945	0.00662085	1.026	0	0.01	0.005
ENST00000334690.11_1	TRAPPC11	chr4	184622836	A	T	Proximal Intron		0.0241935	0.588317	0.00798176	0.28	0.09	0.01	0.091
ENST00000334690.11_1	TRAPPC11	chr4	184622977	A	T	Proximal Intron		0	0.022302	0.00713926	0.099	0	0	0
ENST00000334690.11_1	TRAPPC11	chr4	184623034	C	G	Proximal Intron			0.0632572	0.00712404	0.156	0	0	0
ENST00000334690.11_1	TRAPPC11	chr4	184626235	C	G	Proximal Intron		0.258065	0.22192	0.00688013	0.445	0.01	0.01	0.107
ENST00000334690.11_1	TRAPPC11	chr4	184629478	G	T	Proximal Intron			0.00586845	0.0060295	0.465	0	0	0
ENST00000334690.11_1	TRAPPC11	chr4	184629572	A	C	Deep Exon	45.8		0.153908	0.00575363	1.39	0	0	0.589
ENST00000334690.11_1	TRAPPC11	chr4	184629776	A	T	Proximal Intron		0	0.0392015	0.0068596	0.972	0	0	0.007
ENST00000324266.10_1	TRAPPC12	chr2	3405450	G	T	Proximal Intron			0.00310337	0.00613264	0.497	0	0	0
ENST00000324266.10_1	TRAPPC12	chr2	3425558	G	T	Proximal Intron			0.0097876	0.00621099	0.378	0.02	0.03	0.928
ENST00000324266.10_1	TRAPPC12	chr2	3425635	T	G	Proximal Intron		0.0120968	0.0614311	0.00878291	0.528	0	0.01	0.125
ENST00000324266.10_1	TRAPPC12	chr2	3425667	A	C	Deep Exon	11.9	0.298246	0.128844	0.00575187	1.039	0	0	0.003
ENST00000324266.10_1	TRAPPC12	chr2	3428367	C	A	Deep Exon	22.1	0.0701754	0.0385144	0.00555097	0.692	0	0	0.062
ENST00000324266.10_1	TRAPPC12	chr2	3428522	T	C	Proximal Intron			0.06072	0.00694548	0.463	0	0	0
ENST00000324266.10_1	TRAPPC12	chr2	3447551	C	G	Exon Near Junction	24.4	0.0701754	0.0660634	0.00652533	0.661	0	0	0.183
ENST00000324266.10_1	TRAPPC12	chr2	3447624	C	A	Deep Exon	1.1		0.00518423	0.0055647	2.261	0	0	0.004
ENST00000324266.10_1	TRAPPC12	chr2	3447647	G	C	Deep Exon	44.4		0.402031	0.00715032	2.371	0.03	0.02	0.065
ENST00000324266.10_1	TRAPPC12	chr2	3461339	T	G	Proximal Intron			0.0130282	0.00674793	0.853	0	0.01	0.009
ENST00000324266.10_1	TRAPPC12	chr2	3461505	A	C	Proximal Intron		0	0.0179209	0.00865499	0.291	0	0	0.063
ENST00000324266.10_1	TRAPPC12	chr2	3469296	T	G	Proximal Intron			0.0763171	0.00610448	0.944	0	0	0.084
ENST00000324266.10_1	TRAPPC12	chr2	3469330	T	G	Proximal Intron		0	0.405784	0.00610632	2.063	0	0	0.002
ENST00000324266.10_1	TRAPPC12	chr2	3469358	C	A	Intron Near Junction		0.112903	0.587008	0.00871099	2.161	0.03	0.01	0.069
ENST00000324266.10_1	TRAPPC12	chr2	3481571	A	T	Intron Near Junction		0.00230947	0.273158	0.00759225	0.666	0.01	0.02	0.672
ENST00000324266.10_1	TRAPPC12	chr2	3482705	G	A	Essential Splice		0.868512	4.09132	0.989325	3.522	1	0.88	0.998
ENST00000399438.8_1	TRAPPC13	chr5	64931093	A	T	Proximal Intron		0	0.246527	0.00618341	0.577	0.02	0.04	0
ENST00000399438.8_1	TRAPPC13	chr5	64931095	T	G	Proximal Intron		0	0.840899	0.0130233	0.439	0.03	0.06	0.1
ENST00000399438.8_1	TRAPPC13	chr5	64931105	T	A	Proximal Intron		0.0120968	0.103696	0.00770823	0.905	0.01	0.02	0
ENST00000399438.8_1	TRAPPC13	chr5	64931276	A	T	Proximal Intron			0.0146185	0.00709921	0.544	0	0	0.021
ENST00000399438.8_1	TRAPPC13	chr5	64931737	G	C	Proximal Intron		0	0.232459	0.0114336	0.035	0.01	0	0.062
ENST00000399438.8_1	TRAPPC13	chr5	64933486	A	T	Proximal Intron		0.00806452	0.0385185	0.00980225	0.069	0	0	0.145
ENST00000399438.8_1	TRAPPC13	chr5	64933489	G	T	Proximal Intron		0	0.415252	0.00615245	0.326	0	0	0
ENST00000399438.8_1	TRAPPC13	chr5	64933498	C	G	Proximal Intron		0.0201613	0.0588257	0.00782889	0.047	0	0	0.002
ENST00000399438.8_1	TRAPPC13	chr5	64942839	A	T	Proximal Intron		0.00403226	0.0811513	0.0154451	0.431	0	0	0.005
ENST00000399438.8_1	TRAPPC13	chr5	64942905	G	C	Deep Exon	24.2		0.0067996	0.00569	1.33	0.38	0.35	0.293
ENST00000399438.8_1	TRAPPC13	chr5	64942913	A	G	Deep Exon	12.4		0.0303757	0.00567646	0.572	0	0	0.006
ENST00000399438.8_1	TRAPPC13	chr5	64942972	G	C	Deep Exon	10.6		0.0267478	0.00708326	1.037	0	0	0.061
ENST00000399438.8_1	TRAPPC13	chr5	64943059	T	A	Proximal Intron		0.0967742	0.0432221	0.0068897	0.17	0	0	0.011
ENST00000399438.8_1	TRAPPC13	chr5	64946570	A	T	Proximal Intron			0.0288836	0.0426232	0.149	0	0.01	0.45
ENST00000399438.8_1	TRAPPC13	chr5	64946600	A	T	Proximal Intron		0.016129	0.0765169	0.00691202	0.021	0	0	0.028
ENST00000399438.8_1	TRAPPC13	chr5	64946651	T	C	Deep Exon	44.2		0.499117	0.00632437	0.766	0	0.02	0.016
ENST00000399438.8_1	TRAPPC13	chr5	64948324	C	T	Intron Near Junction		0.0564516	0.116749	0.00635671	0.971	0	0.01	0.472
ENST00000399438.8_1	TRAPPC13	chr5	64948347	T	A	Deep Exon	1.6		0.0516391	0.00581468	1.109	0	0	0.468
ENST00000399438.8_1	TRAPPC13	chr5	64948378	T	C	Intron Near Junction		0.034642	0.679845	0.1793	2.646	0.01	0.02	0.511
ENST00000399438.8_1	TRAPPC13	chr5	64948409	C	T	Proximal Intron		0.016129	0.0864837	0.00837691	0.367	0	0	0.464
ENST00000399438.8_1	TRAPPC13	chr5	64948423	T	C	Proximal Intron		0.0120968	0.096318	0.00699591	0.546	0	0	0
ENST00000399438.8_1	TRAPPC13	chr5	64951377	G	T	Proximal Intron			0.0370755	0.00610708	2.135	0	0	0
ENST00000399438.8_1	TRAPPC13	chr5	64951436	A	T	Proximal Intron		0.0282258	0.514204	0.02412	1.332	0.01	0.06	0.083
ENST00000399438.8_1	TRAPPC13	chr5	64951461	A	C	Essential Splice		0.776688	1.97478	0.988976	3.121	0.27	0.15	0.871
ENST00000399438.8_1	TRAPPC13	chr5	64954132	T	G	Proximal Intron			0.000595311	0.00621472	1.212	0.06	0.04	0.031
ENST00000399438.8_1	TRAPPC13	chr5	64954134	T	G	Proximal Intron			0.0458022	0.00612766	0.174	0.05	0.03	0.069
ENST00000399438.8_1	TRAPPC13	chr5	64954293	A	T	Deep Exon	0.5	0.0175439	0.0389749	0.00558079	1.026	0	0.01	0.039
ENST00000399438.8_1	TRAPPC13	chr5	64954332	A	C	Intron Near Junction		0.0692841	1.24186	0.990332	2.781	0.37	0.44	0.914333
ENST00000399438.8_1	TRAPPC13	chr5	64956503	G	T	Proximal Intron		0.00806452	0.551862	0.00671542	0.296	0	0.01	0.052
ENST00000399438.8_1	TRAPPC13	chr5	64956659	G	T	Deep Exon	47.6		0.276693	0.00762271	0.18	0	0.19	0.383
ENST00000399438.8_1	TRAPPC13	chr5	64956803	C	A	Proximal Intron			0.0443563	0.00710983	0.019	0	0.03	0.081
ENST00000399438.8_1	TRAPPC13	chr5	64956806	C	G	Proximal Intron			0.0426684	0.00730214	0.056	0.16	0.15	0.091
ENST00000399438.8_1	TRAPPC13	chr5	64957794	G	A	Proximal Intron			0.00456789	0.00642552	0.158	0	0	0.001
ENST00000399438.8_1	TRAPPC13	chr5	64957847	A	C	Proximal Intron		0	0.020432	0.00651143	0.079	0	0.01	0.024
ENST00000399438.8_1	TRAPPC13	chr5	64957976	A	T	Exon Near Junction	50		1.32947	0.169768	0.734	0.61	0.61	0.986
ENST00000399438.8_1	TRAPPC13	chr5	64960164	T	C	Deep Exon	8.9		0.0602981	0.00577318	1.505	0.04	0.05	0.315
ENST00000399438.8_1	TRAPPC13	chr5	64960248	C	G	Proximal Intron		0.0967742	0.00251095	0.0061201	1.99	0	0.06	0.071
ENST00000399438.8_1	TRAPPC13	chr5	64960252	T	G	Proximal Intron		0	0.0302975	0.00634616	1.904	0.08	0.07	0.167
ENST00000399438.8_1	TRAPPC13	chr5	64960297	G	T	Proximal Intron		0.00403226	0.0609089	0.00621924	0.951	0	0.02	0
ENST00000316937.8_1	TRAPPC14	chr7	99752805	C	T	Proximal Intron		0.141129	0.520956	0.0921942	1.918		0
ENST00000316937.8_1	TRAPPC14	chr7	99752912	T	A	Deep Exon	5.4		0.0326916	0.0131862	0.727		0.01
ENST00000316937.8_1	TRAPPC14	chr7	99752919	A	T	Deep Exon	4.3		0.00968906	0.0167849	1.126		0
ENST00000316937.8_1	TRAPPC14	chr7	99752932	G	T	Deep Exon	9.8	0.0175439	0.0678601	0.00630223	2.004		0.01
ENST00000316937.8_1	TRAPPC14	chr7	99753178	T	A	Proximal Intron			0.00359285	0.0690704	0.841		0.02
ENST00000316937.8_1	TRAPPC14	chr7	99753290	C	A	Intron Near Junction		0.00230947	0.783508	0.00962184	1.574		0.01
ENST00000316937.8_1	TRAPPC14	chr7	99753321	G	C	Deep Exon	17.1		0.133862	0.00585739	0.139		0.04
ENST00000316937.8_1	TRAPPC14	chr7	99753379	G	T	Deep Exon	13		0.0975918	0.00581966	0.338		0
ENST00000316937.8_1	TRAPPC14	chr7	99753512	A	T	Proximal Intron			0.00763447	0.00609297	0.205		0
ENST00000316937.8_1	TRAPPC14	chr7	99753909	C	G	Proximal Intron			0.0297003	0.0072205	0.095		0.01
ENST00000316937.8_1	TRAPPC14	chr7	99754023	T	C	Deep Exon	44.7		0.145146	0.00565974	0.669		0.09
ENST00000316937.8_1	TRAPPC14	chr7	99754069	T	G	Deep Exon	35.9		0.128091	0.00571066	0.707		0
ENST00000316937.8_1	TRAPPC14	chr7	99754127	A	T	Deep Exon	1	0.0175439	0.0411757	0.00561309	0.582		0.01
ENST00000316937.8_1	TRAPPC14	chr7	99754253	T	G	Intron Near Junction		0.0138568	0.0199258	0.364354	2.092		0.55
ENST00000316937.8_1	TRAPPC14	chr7	99754273	T	G	Deep Exon	10.9		0.0668304	0.00561487	0.714		0.01
ENST00000316937.8_1	TRAPPC14	chr7	99754291	G	A	Deep Exon	18.5	0.140351	0.281948	0.00557986	0.404		0.01
ENST00000316937.8_1	TRAPPC14	chr7	99754360	G	C	Proximal Intron		0.0927419	1.09164	0.0298554	0.898		0.03
ENST00000316937.8_1	TRAPPC14	chr7	99754361	T	G	Proximal Intron		0.00806452	0.556955	0.0098059	0.461		0
ENST00000316937.8_1	TRAPPC14	chr7	99754404	G	T	Proximal Intron			0.0364877	0.00618607	0.735		0
ENST00000316937.8_1	TRAPPC14	chr7	99754464	T	C	Intron Near Junction		0.0461894	1.55683	0.487124	3.026		0.67
ENST00000316937.8_1	TRAPPC14	chr7	99754519	G	T	Deep Exon	35.8		0.21168	0.00565798	0.882		0.05
ENST00000316937.8_1	TRAPPC14	chr7	99754520	T	C	Deep Exon	5.6		0.0119671	0.00572745	1.116		0.04
ENST00000316937.8_1	TRAPPC14	chr7	99754569	C	A	Deep Exon	6.3		0.0380571	0.00564743	0.513		0.01
ENST00000316937.8_1	TRAPPC14	chr7	99754653	G	T	Proximal Intron		0.00806452	0.0667201	0.00617536	0.461		0.01
ENST00000316937.8_1	TRAPPC14	chr7	99754709	G	C	Intron Near Junction		0.483871	0.00895753	0.00647149	0.779		0.04
ENST00000316937.8_1	TRAPPC14	chr7	99754849	G	T	Proximal Intron		0.0806452	1.03392	0.00618902	0.287		0.01
ENST00000316937.8_1	TRAPPC14	chr7	99755086	C	T	Intron Near Junction		0.0524194	0.314862	0.00668869	1.04		0
ENST00000316937.8_1	TRAPPC14	chr7	99755107	A	G	Proximal Intron		0.00806452	0.139591	0.009479	0.635		0
ENST00000316937.8_1	TRAPPC14	chr7	99755176	G	C	Proximal Intron			0.0294098	0.0072952	0.793		0
ENST00000316937.8_1	TRAPPC14	chr7	99755252	C	G	Intron Near Junction		0.0115473	1.00318	0.00892041	1.177		0
ENST00000316937.8_1	TRAPPC14	chr7	99755318	A	G	Deep Exon	7.3		0.0443529	0.00561154	0.879		0.01
ENST00000316937.8_1	TRAPPC14	chr7	99755364	G	A	Deep Exon	41.4		0.137145	0.00616452	1.2		0.03
ENST00000316937.8_1	TRAPPC14	chr7	99755373	C	G	Deep Exon	5.9		0.0402791	0.00721704	0.604		0
ENST00000316937.8_1	TRAPPC14	chr7	99755397	A	G	Proximal Intron		0.0241935	0.144986	0.0210529	0.41		0.02
ENST00000316937.8_1	TRAPPC14	chr7	99755439	C	A	Proximal Intron		0	0.119872	0.00610021	1.508		0
ENST00000316937.8_1	TRAPPC14	chr7	99755468	T	G	Exon Near Junction	8.1		0.00331018	0.263712	0.877		0.01
ENST00000316937.8_1	TRAPPC14	chr7	99755518	A	G	Deep Exon	10.4		0.00154169	0.00579315	0.935		0
ENST00000380579.6_1	TRAPPC2	chrX	13734026	A	C	Proximal Intron			0.116479	0.00695998	1.219	0.01	0.04	0.181
ENST00000380579.6_1	TRAPPC2	chrX	13734077	C	G	Proximal Intron		0.0967742	0.0390107	0.00839676	1.416	0.01	0.01	0.006
ENST00000380579.6_1	TRAPPC2	chrX	13734171	T	G	Deep Exon	31.1		0.156329	0.00564729	2.394	0	0.03	0.145
ENST00000380579.6_1	TRAPPC2	chrX	13734633	T	A	Proximal Intron		0.548387	0.0469477	0.0197992	1.277	0.1	0.02	0.081
ENST00000380579.6_1	TRAPPC2	chrX	13734643	G	T	Intron Near Junction			0.290127	0.0151531	1.942	0.03	0.02	0.057
ENST00000380579.6_1	TRAPPC2	chrX	13734732	C	A	Deep Exon	1.3		0.0353737	0.0222637	2.109	0	0.01	0.555
ENST00000380579.6_1	TRAPPC2	chrX	13734867	T	C	Proximal Intron			0.0186296	0.00623179	0.48	0.02	0.02	0.014
ENST00000380579.6_1	TRAPPC2	chrX	13734877	A	G	Proximal Intron			0.0235643	0.00622683	1.233	0.09	0.05	0.049
ENST00000373166.8_1	TRAPPC3	chr1	36603362	T	C	Proximal Intron		0.0645161	0.118466	0.00698669	0.879	0.01	0.02	0
ENST00000373166.8_1	TRAPPC3	chr1	36603418	C	A	Deep Exon	9.1	0.245614	0.0022944	0.00557282	1.14	0.03	0.05	0.116
ENST00000373166.8_1	TRAPPC3	chr1	36603530	C	G	Deep Exon	34.6		0.147971	0.00588248	0.658	0	0.01	0.229
ENST00000373166.8_1	TRAPPC3	chr1	36603600	G	C	Proximal Intron		0.0766129	0.225616	0.00707985	2.461	0.08	0.07	0.498
ENST00000373166.8_1	TRAPPC3	chr1	36603640	G	C	Proximal Intron			0.0107539	0.00618665	0.657	0.01	0	0.001
ENST00000373166.8_1	TRAPPC3	chr1	36605239	C	A	Proximal Intron			0.145064	0.00861636	1.245	0	0.01	0.143
ENST00000373166.8_1	TRAPPC3	chr1	36605258	A	G	Proximal Intron			0.0474604	0.00765157	0.648	0	0.01	0.554
ENST00000373166.8_1	TRAPPC3	chr1	36605415	A	T	Exon Near Junction	2.3		0.0165939	0.00568356	2.764	0	0	0.321
ENST00000373166.8_1	TRAPPC3	chr1	36605502	A	G	Proximal Intron			0.0266897	0.00622076	1.248	0	0	0
ENST00000373166.8_1	TRAPPC3	chr1	36605632	G	T	Proximal Intron		0	0.000355538	0.00697608	0.967	0	0	0.34
ENST00000373166.8_1	TRAPPC3	chr1	36605669	C	G	Essential Splice		0.923875	3.18738	0.0123478	2.342	1	0.88	0.992
ENST00000373166.8_1	TRAPPC3	chr1	36605800	G	T	Proximal Intron		0	0.343996	0.00605734	0.959	0	0	0.007
ENST00000368602.4_1	TRAPPC3L	chr6	116821734	C	A	Deep Exon	6.7	0.140351	0.12011	0.00558364	0.604	0	0.01	0.133
ENST00000368602.4_1	TRAPPC3L	chr6	116821746	C	G	Deep Exon	37.5		0.133668	0.00558748	0.657	0.04	0	0.061
ENST00000368602.4_1	TRAPPC3L	chr6	116821841	A	G	Proximal Intron		0.0241935	0.103515	0.0191168	2.837	0	0	0.08
ENST00000368602.4_1	TRAPPC3L	chr6	116861439	C	T	Proximal Intron			0.094489	0.00701866	0.328	0	0.03	0
ENST00000368602.4_1	TRAPPC3L	chr6	116861517	C	A	Intron Near Junction		0.322581	0.475195	0.00848948	0.129	0	0	0
ENST00000368602.4_1	TRAPPC3L	chr6	116861546	T	A	Deep Exon	13.3		0.0353968	0.00562752	0.154	0.01	0.01	0.002
ENST00000368602.4_1	TRAPPC3L	chr6	116861651	C	G	Proximal Intron		0.00806452	0.564167	0.0406241	0.085	0	0	0.05
ENST00000368602.4_1	TRAPPC3L	chr6	116861667	A	G	Proximal Intron		0.00403226	0.0475515	0.00618334	0.472	0	0	0.066
ENST00000368602.4_1	TRAPPC3L	chr6	116861701	T	C	Proximal Intron			0.0131306	0.00626902	0.788	0	0	0.013
ENST00000368602.4_1	TRAPPC3L	chr6	116864405	A	C	Proximal Intron			0.123529	0.00686091	0.732	0	0	0
ENST00000368602.4_1	TRAPPC3L	chr6	116864430	A	G	Proximal Intron		0	0.117463	0.00695696	1.786	0	0	0
ENST00000368602.4_1	TRAPPC3L	chr6	116864457	T	G	Intron Near Junction		0.387097	0.805407	0.0083888	1.335	0	0	0.383
ENST00000368602.4_1	TRAPPC3L	chr6	116864503	C	T	Deep Exon	9.2		0.102219	0.00563512	1.842	0	0	0.21
ENST00000368602.4_1	TRAPPC3L	chr6	116864561	A	G	Exon Near Junction	10.5	0.0175439	0.494177	0.00564875	1.727	0	0	0.571
ENST00000533632.6_1	TRAPPC4	chr11	118889868	T	C	Deep Exon	23.4		0.102618	0.0058217	0.85	0.03	0.01	0.449
ENST00000533632.6_1	TRAPPC4	chr11	118889902	C	A	Deep Exon	31.1		0.0227835	0.288448	1.06	0.18	0.16	0.491
ENST00000533632.6_1	TRAPPC4	chr11	118889940	A	T	Deep Exon	35		0.0719609	0.00617488	0.884	0.02	0.01	0.688833
ENST00000533632.6_1	TRAPPC4	chr11	118889978	C	G	Deep Exon	8.9		0.100066	0.00567506	0.667	0	0	0.001
ENST00000533632.6_1	TRAPPC4	chr11	118889986	C	G	Deep Exon	36.6		0.0993412	0.00554834	1.457	0	0	0.001
ENST00000533632.6_1	TRAPPC4	chr11	118889986	C	T	Deep Exon	23.1		0.0700612	0.0055594	1.021	0	0.04	0.002
ENST00000533632.6_1	TRAPPC4	chr11	118890033	T	A	Intron Near Junction		0.147806	1.35234	0.960147	1.572	0.32	0.48	0.948
ENST00000533632.6_1	TRAPPC4	chr11	118890067	G	T	Proximal Intron		0	0.0777671	0.00866002	0.385	0	0	0.299
ENST00000533632.6_1	TRAPPC4	chr11	118890979	G	T	Proximal Intron		0.258065	0.157024	0.0166303	1.123	0	0	0.131
ENST00000533632.6_1	TRAPPC4	chr11	118891017	T	A	Proximal Intron			0.00186439	0.00709432	0.193	0.03	0.01	0.073
ENST00000533632.6_1	TRAPPC4	chr11	118892524	T	A	Deep Exon	12.7		0.0649739	0.00583877	0.865	0	0	0.019
ENST00000533632.6_1	TRAPPC4	chr11	118892558	C	A	Deep Exon	18	0.00806452	0.0394009	0.00558455	0.394	0	0	0.001
ENST00000533632.6_1	TRAPPC4	chr11	118892589	C	A	Exon Near Junction	10.4		0.0414684	0.00584043	0.775	0	0	0.071
ENST00000533632.6_1	TRAPPC4	chr11	118892687	T	C	Proximal Intron			0.0633495	0.00719698	0.412	0	0	0
ENST00000585934.1_1	TRAPPC6A	chr19	45667083	T	G	Proximal Intron			0.135898	0.00696829	1.45	0.05	0.03	0.081
ENST00000585934.1_1	TRAPPC6A	chr19	45667193	G	T	Deep Exon	32	0.385965	0.104265	0.0055939	2.415	0.01	0.03	0
ENST00000585934.1_1	TRAPPC6A	chr19	45667488	T	A	Deep Exon	41		0.301617	0.00557196	0.344	0.02	0.01	0.016
ENST00000585934.1_1	TRAPPC6A	chr19	45667573	A	T	Proximal Intron			0.0554058	0.00603127	0.427	0	0.01	0.015
ENST00000585934.1_1	TRAPPC6A	chr19	45668041	G	T	Proximal Intron			0.0920856	0.0069673	1.423	0	0	0.003
ENST00000585934.1_1	TRAPPC6A	chr19	45668188	C	A	Deep Exon	20.9		0.0243214	0.00561288	1.379	0	0	0
ENST00000585934.1_1	TRAPPC6A	chr19	45668221	G	C	Exon Near Junction	46		0.0747051	0.0056359	1.705	0.02	0.01	0.12
ENST00000585934.1_1	TRAPPC6A	chr19	45668326	C	A	Proximal Intron			0.00428688	0.0061775	2.257	0.01	0.03	0.029
ENST00000585934.1_1	TRAPPC6A	chr19	45668346	C	T	Proximal Intron		0.0645161	0.0198084	0.00735549	1.741	0.01	0.02	0.074
ENST00000585934.1_1	TRAPPC6A	chr19	45668390	G	T	Exon Near Junction	32.5	0.0175439	0.247138	0.00825106	1.387	0	0	0.096
ENST00000585934.1_1	TRAPPC6A	chr19	45668397	G	T	Deep Exon	42.8		0.424208	0.00556413	0.919	0.03	0	0.044
ENST00000585934.1_1	TRAPPC6A	chr19	45668427	A	C	Deep Exon	48.8		0.644205	0.00566502	1.39	0.08	0.19	0.078
ENST00000585934.1_1	TRAPPC6A	chr19	45668520	G	A	Proximal Intron			0.0525269	0.00604437	1.311	0.01	0.01	0.001
ENST00000330149.10_1	TRAPPC6B	chr14	39620894	A	G	Proximal Intron			0.0234086	0.00704193	0.401	0	0	0
ENST00000330149.10_1	TRAPPC6B	chr14	39621017	G	A	Deep Exon	42.7	0.0854503	0.314445	0.00567614	2.251	0.03	0.05	0.113
ENST00000330149.10_1	TRAPPC6B	chr14	39621026	A	G	Deep Exon	41.6	0.333333	0.179532	0.00569156	1.512	0	0.01	0.191
ENST00000330149.10_1	TRAPPC6B	chr14	39621128	C	T	Proximal Intron			0.00181737	0.00606759	0.795	0	0	0
ENST00000330149.10_1	TRAPPC6B	chr14	39621136	A	C	Proximal Intron			0.0572307	0.00622969	1.14	0	0	0
ENST00000330149.10_1	TRAPPC6B	chr14	39623384	C	G	Proximal Intron		0	0.00974539	0.00699316	0.548	0	0	0.004
ENST00000330149.10_1	TRAPPC6B	chr14	39623415	C	G	Exon Near Junction	50		4.53608	0.0119165	2.616	0.97	0.86	0.975
ENST00000330149.10_1	TRAPPC6B	chr14	39623421	T	C	Exon Near Junction	16.5	0.0526316	0.063563	0.00557155	1.739	0	0	0.002
ENST00000330149.10_1	TRAPPC6B	chr14	39623481	C	G	Deep Exon	10.1		0.105591	0.00555523	1.202	0	0	0.157
ENST00000330149.10_1	TRAPPC6B	chr14	39623483	G	C	Deep Exon	14.9		0.17851	0.00643533	1.792	0	0	0.579
ENST00000330149.10_1	TRAPPC6B	chr14	39623594	T	A	Proximal Intron			0.0314504	0.00616768	1.213	0	0.01	0
ENST00000330149.10_1	TRAPPC6B	chr14	39627405	T	G	Proximal Intron			0.0674456	0.00699015	0.128	0	0	0
ENST00000330149.10_1	TRAPPC6B	chr14	39627426	A	C	Proximal Intron			0.0941188	0.00743354	0.791	0	0	0
ENST00000330149.10_1	TRAPPC6B	chr14	39627434	A	T	Proximal Intron			0.0240912	0.00842319	0.523	0	0	0
ENST00000330149.10_1	TRAPPC6B	chr14	39627534	A	G	Deep Exon	5.3	0.105263	0.00848583	0.00554838	0.155	0	0	0
ENST00000330149.10_1	TRAPPC6B	chr14	39627614	G	A	Intron Near Junction		0.0443548	0.219598	0.0122026	0.627	0.02	0.01	0.44
ENST00000330149.10_1	TRAPPC6B	chr14	39628637	C	T	Proximal Intron		0.0645161	0.322348	0.00696251	0.722	0.1	0.04	0.04
ENST00000283351.10_1	TRAPPC8	chr18	29419370	T	A	Deep Exon	11.6	0.0175439	0.0138537	0.00553662	0.139	0.01	0	0
ENST00000283351.10_1	TRAPPC8	chr18	29419382	T	C	Deep Exon	13.3	0.0701754	0.181339	0.00553221	1.367	0.01	0	0
ENST00000283351.10_1	TRAPPC8	chr18	29419395	T	C	Deep Exon	8		0.0211653	0.00563666	0.139	0	0.01	0.123
ENST00000283351.10_1	TRAPPC8	chr18	29419401	A	T	Deep Exon	14.2		0.0562875	0.00564256	0.721	0	0	0.188
ENST00000283351.10_1	TRAPPC8	chr18	29419402	G	T	Deep Exon	34		0.0863028	0.0056464	0.473	0	0.01	0.125
ENST00000283351.10_1	TRAPPC8	chr18	29426707	T	C	Deep Exon	21.3		0.246032	0.00560861	1.904	0	0	0.02
ENST00000283351.10_1	TRAPPC8	chr18	29426828	C	G	Proximal Intron		0.0564516	0.0770324	0.0101817	1.418	0	0.02	0.008
ENST00000283351.10_1	TRAPPC8	chr18	29426853	T	G	Proximal Intron			0.0398493	0.00620084	2.186	0	0	0
ENST00000283351.10_1	TRAPPC8	chr18	29429604	T	C	Deep Exon	28.1	0.0175439	0.0740021	0.00553726	0.184	0.03	0.01	0.201
ENST00000283351.10_1	TRAPPC8	chr18	29429633	G	A	Deep Exon	39.9		0.248691	0.00578525	3.522	0	0.23	0.078
ENST00000283351.10_1	TRAPPC8	chr18	29429779	T	G	Proximal Intron			0.0255846	0.0061151	0.285	0	0	0
ENST00000283351.10_1	TRAPPC8	chr18	29432326	T	G	Proximal Intron			0.0485934	0.00698601	0.416	0	0	0.002
ENST00000283351.10_1	TRAPPC8	chr18	29432456	A	T	Deep Exon	38.3		0.237781	0.0055917	1.529	0.04	0.01	0.006
ENST00000283351.10_1	TRAPPC8	chr18	29432468	C	A	Essential Splice		0.663399	0.0160073	0.935712	2.279	0.99	0.87	0.997
ENST00000283351.10_1	TRAPPC8	chr18	29432678	A	T	Proximal Intron			0.0316797	0.00622448	1.286	0	0	0.061
ENST00000283351.10_1	TRAPPC8	chr18	29433772	A	T	Proximal Intron		0	0.0560368	0.00712146	0.141	0	0	0
ENST00000283351.10_1	TRAPPC8	chr18	29433865	C	A	Deep Exon	25.4		0.325732	0.00569251	0.519	0.01	0.02	0.127
ENST00000283351.10_1	TRAPPC8	chr18	29435637	C	A	Deep Exon	47.3		0.338929	0.00619066	2.661	0	0.07	0.031
ENST00000283351.10_1	TRAPPC8	chr18	29435859	G	C	Proximal Intron			0.00809964	0.00614558	0.028	0	0	0
ENST00000283351.10_1	TRAPPC8	chr18	29437463	G	C	Proximal Intron		0.0322581	0.0856058	0.00689669	0.231	0	0	0
ENST00000283351.10_1	TRAPPC8	chr18	29437530	T	A	Deep Exon	48.5		0.126304	0.426238	0.323	0.63	0.51	0.803
ENST00000283351.10_1	TRAPPC8	chr18	29437639	G	C	Deep Exon	1.6		0.0240935	0.0063129	0.303	0.05	0.01	0.271
ENST00000283351.10_1	TRAPPC8	chr18	29437716	C	T	Deep Exon	4.4		0.000245842	0.00560023	0.24	0	0.01	0.16
ENST00000283351.10_1	TRAPPC8	chr18	29437897	T	G	Deep Exon	16.1		0.0226774	0.00568708	0.292	0.09	0.02	0.4255
ENST00000283351.10_1	TRAPPC8	chr18	29444527	T	A	Proximal Intron			0.0218977	0.00713852	0.851	0	0	0
ENST00000283351.10_1	TRAPPC8	chr18	29444586	A	T	Intron Near Junction		0.0161663	0.704887	0.226765	0.942	0	0.01	0.795
ENST00000283351.10_1	TRAPPC8	chr18	29444595	A	T	Exon Near Junction	34.2		0.126676	0.00562414	0.096	0	0.01	0.016
ENST00000283351.10_1	TRAPPC8	chr18	29444626	T	A	Deep Exon	38.7		0.195021	0.00559599	0.68	0	0	0
ENST00000283351.10_1	TRAPPC8	chr18	29444737	A	T	Exon Near Junction	14.2		0.0610515	0.00561427	2.903	0	0.01	0.172
ENST00000283351.10_1	TRAPPC8	chr18	29444782	G	T	Proximal Intron		0.00403226	0.0784668	0.00606952	0.59	0.02	0.01	0.154
ENST00000283351.10_1	TRAPPC8	chr18	29446740	T	A	Proximal Intron			0.0311088	0.00709432	0.571	0	0	0
ENST00000283351.10_1	TRAPPC8	chr18	29446854	T	G	Deep Exon	2.1		0.0677167	0.0056136	1.412	0	0.02	0.12
ENST00000283351.10_1	TRAPPC8	chr18	29446891	C	A	Deep Exon	44	0.0175439	0.0562233	0.0055555	1.246	0.07	0.02	0.264
ENST00000283351.10_1	TRAPPC8	chr18	29450467	T	A	Essential Splice		0.66122	2.94731	0.00986943	1.25	0.92	0.8	0.966
ENST00000283351.10_1	TRAPPC8	chr18	29450547	C	T	Proximal Intron			0.0106541	0.00607365	0.073	0	0.01	0
ENST00000283351.10_1	TRAPPC8	chr18	29450553	T	C	Proximal Intron			0.013351	0.00617039	0.004	0	0.01	0.001
ENST00000283351.10_1	TRAPPC8	chr18	29450927	T	G	Deep Exon	26.7		0.1769	0.00572834	1.151	0	0.01	0.192
ENST00000283351.10_1	TRAPPC8	chr18	29453318	T	G	Proximal Intron			0.0364605	0.0071388	0.121	0.01	0	0.001
ENST00000283351.10_1	TRAPPC8	chr18	29453332	A	T	Proximal Intron			0.00751514	0.00718379	0.296	0	0	0
ENST00000283351.10_1	TRAPPC8	chr18	29454612	C	G	Deep Exon	16.5		0.0399699	0.00568555	1.221	0	0	0.342
ENST00000283351.10_1	TRAPPC8	chr18	29454656	A	C	Deep Exon	22	0.0701754	0.0321372	0.00560596	1.445	0	0	0.043
ENST00000283351.10_1	TRAPPC8	chr18	29477703	A	C	Proximal Intron		0.0322581	0.130041	0.00719954	0.208	0	0	0.006
ENST00000283351.10_1	TRAPPC8	chr18	29477774	G	C	Deep Exon	27.6		0.113261	0.00962398	0.858	0.08	0.06	0.13
ENST00000283351.10_1	TRAPPC8	chr18	29477781	C	A	Deep Exon	16.3		0.13026	0.00563227	0.352	0.01	0.02	0.166
ENST00000283351.10_1	TRAPPC8	chr18	29477835	T	A	Deep Exon	14.4		0.0545361	0.00563766	3.399	0.03	0.17	0.079
ENST00000283351.10_1	TRAPPC8	chr18	29477859	A	T	Intron Near Junction		0.0806452	0.679732	0.00610672	1.603	0.04	0.07	0.002
ENST00000283351.10_1	TRAPPC8	chr18	29480838	A	T	Proximal Intron		0.0645161	0.0222912	0.00695275	0.298	0.08	0.01	0.187
ENST00000283351.10_1	TRAPPC8	chr18	29480922	C	T	Deep Exon	26.4		0.239485	0.0056677	0.731	0	0.03	0.026
ENST00000283351.10_1	TRAPPC8	chr18	29481017	T	A	Proximal Intron		0.00806452	0.258868	0.00781133	0.904	0	0	0.013
ENST00000283351.10_1	TRAPPC8	chr18	29487340	A	C	Proximal Intron			0.0821004	0.00708482	2.961	0	0	0
ENST00000283351.10_1	TRAPPC8	chr18	29487529	T	G	Deep Exon	15.6		0.0881339	0.00601706	2.304	0	0.01	0.085
ENST00000283351.10_1	TRAPPC8	chr18	29488205	A	T	Proximal Intron			0.0138797	0.00862684	0.007	0	0.01	0
ENST00000283351.10_1	TRAPPC8	chr18	29488287	A	C	Deep Exon	24.2		0.18702	0.00563726	0.253	0	0	0.179
ENST00000283351.10_1	TRAPPC8	chr18	29488292	A	C	Deep Exon	34.5		0.145624	0.00564774	0.162	0	0	0.192
ENST00000283351.10_1	TRAPPC8	chr18	29488319	G	A	Deep Exon	48.5	0.0877193	0.466358	0.00589918	0.184	0	0.11	0.005
ENST00000283351.10_1	TRAPPC8	chr18	29488322	A	G	Deep Exon	45.8	0.22807	0.353683	0.00563178	0.146	0	0	0.14
ENST00000283351.10_1	TRAPPC8	chr18	29488765	C	G	Deep Exon	35.1	0.0175439	0.105679	0.00556308	0.265	0	0	0.04
ENST00000283351.10_1	TRAPPC8	chr18	29488766	C	T	Deep Exon	36.7		0.0485934	0.00577347	0.385	0.01	0.04	0.075
ENST00000283351.10_1	TRAPPC8	chr18	29488800	T	G	Deep Exon	47.7	0.298246	0.129159	0.00616604	0.416	0.01	0.02	0.005
ENST00000283351.10_1	TRAPPC8	chr18	29489060	A	T	Proximal Intron			0.0322403	0.00749596	0.133	0	0.01	0
ENST00000283351.10_1	TRAPPC8	chr18	29489549	T	A	Proximal Intron			0.0685124	0.00883375	0.537	0	0.02	0.019
ENST00000283351.10_1	TRAPPC8	chr18	29489607	A	C	Proximal Intron		0.193548	0.0807642	0.00859381	0.548	0.18	0.19	0.005
ENST00000283351.10_1	TRAPPC8	chr18	29489618	A	T	Proximal Intron		0.387097	0.200425	0.00716766	0.578	0.04	0.03	0.007
ENST00000283351.10_1	TRAPPC8	chr18	29489652	A	G	Deep Exon	10.6	0.438596	0.0343725	0.00565964	1.119	0	0.02	0.325
ENST00000283351.10_1	TRAPPC8	chr18	29489661	A	C	Deep Exon	45	0.0526316	0.297709	0.00561987	1.18	0	0.03	0.333
ENST00000283351.10_1	TRAPPC8	chr18	29489728	C	A	Intron Near Junction		0.0806452	0.686559	0.00818248	1.831	0	0.08	0.229
ENST00000283351.10_1	TRAPPC8	chr18	29493287	G	C	Proximal Intron		0.0322581	0.0298381	0.00688679	1.086	0	0	0
ENST00000283351.10_1	TRAPPC8	chr18	29493332	C	A	Exon Near Junction	50		4.9051	0.615999	0.87	0.96	0.87	0.97
ENST00000283351.10_1	TRAPPC8	chr18	29493379	G	C	Deep Exon	25.7		0.0938225	0.00803475	0.734	0	0.01	0.615
ENST00000283351.10_1	TRAPPC8	chr18	29493450	T	G	Deep Exon	32.6		0.114571	0.00604747	0.39	0	0	0.207
ENST00000283351.10_1	TRAPPC8	chr18	29493511	T	A	Proximal Intron		0.209677	1.20136	0.0499871	0.648	0	0	0.275
ENST00000283351.10_1	TRAPPC8	chr18	29493520	A	C	Proximal Intron		0.00806452	0.229006	0.00624863	0.098	0	0	0.066
ENST00000283351.10_1	TRAPPC8	chr18	29493527	C	T	Proximal Intron		0.00806452	0.193093	0.00615389	0.001	0	0	0.082
ENST00000283351.10_1	TRAPPC8	chr18	29493530	G	T	Proximal Intron		0.00403226	0.148352	0.00621666	0.164	0	0	0.202
ENST00000283351.10_1	TRAPPC8	chr18	29496166	A	T	Proximal Intron			0.0202753	0.00703313	0.504	0	0	0
ENST00000283351.10_1	TRAPPC8	chr18	29496378	T	G	Deep Exon	46.8		0.140427	0.00586022	0.652	0.06	0.05	0.101
ENST00000283351.10_1	TRAPPC8	chr18	29496474	G	A	Proximal Intron			0.0303237	0.00816906	0.396	0	0	0.012
ENST00000283351.10_1	TRAPPC8	chr18	29497477	T	A	Proximal Intron			0.0678605	0.00780952	1.658	0	0	0
ENST00000283351.10_1	TRAPPC8	chr18	29511239	T	A	Proximal Intron			0.0370001	0.00881132	1.928	0	0	0
ENST00000283351.10_1	TRAPPC8	chr18	29511460	G	C	Deep Exon	24.3		0.156523	0.00588961	1.639	0	0.01	0.192
ENST00000283351.10_1	TRAPPC8	chr18	29511497	A	T	Proximal Intron		0.241935	0.716346	0.00608705	2.835	0	0.04	0
ENST00000283351.10_1	TRAPPC8	chr18	29511503	A	C	Proximal Intron		0.0645161	0.523859	0.00662803	1.321	0	0.02	0
ENST00000283351.10_1	TRAPPC8	chr18	29511578	G	C	Proximal Intron			0.053696	0.00609897	0.343	0	0.01	0
ENST00000438773.4_1	TRAPPC9	chr8	140744181	T	C	Proximal Intron		0	0.0450986	0.0069096	0.783	0.01	0	0.056
ENST00000438773.4_1	TRAPPC9	chr8	140744199	C	T	Proximal Intron		0.0967742	0.0845438	0.00720039	0.502	0.06	0.03	0.043
ENST00000438773.4_1	TRAPPC9	chr8	140744316	A	G	Deep Exon	42.5		0.118318	0.00590161	0.872	0	0	0.01
ENST00000438773.4_1	TRAPPC9	chr8	140744455	A	C	Intron Near Junction		0.270161	1.49746	0.00662858	2.087	0.02	0.11	0.3
ENST00000438773.4_1	TRAPPC9	chr8	140744460	A	T	Proximal Intron		0.0806452	0.266363	0.00604831	0.91	0.01	0.04	0.193
ENST00000438773.4_1	TRAPPC9	chr8	140898085	A	T	Proximal Intron		0.0645161	0.0415509	0.0083507	0.495	0.01	0	0.066
ENST00000438773.4_1	TRAPPC9	chr8	140898268	G	C	Proximal Intron			0.0192671	0.0248232	1.093	0.01	0.08	0.209
ENST00000438773.4_1	TRAPPC9	chr8	140922428	A	T	Deep Exon	12.3		0.0760766	0.0205139	1.826	0.01	0	0.118
ENST00000438773.4_1	TRAPPC9	chr8	140922483	C	A	Deep Exon	49.2		0.322547	0.0128282	2.334	0	0	0
ENST00000438773.4_1	TRAPPC9	chr8	140922505	G	T	Deep Exon	23.3		0.0619621	0.00998828	1.075	0	0	0
ENST00000438773.4_1	TRAPPC9	chr8	140922545	C	A	Essential Splice		0.893246	2.39529	0.980133	3.186	0.98	0.84	0.961
ENST00000438773.4_1	TRAPPC9	chr8	140999011	G	T	Deep Exon	49.7		0.444719	0.00568549	1.557	0	0.01	0
ENST00000438773.4_1	TRAPPC9	chr8	140999038	C	A	Exon Near Junction	11	0.0526316	0.171753	0.00591398	0.802	0	0.01	0.802
ENST00000438773.4_1	TRAPPC9	chr8	140999090	G	T	Proximal Intron		0.00403226	0.32752	0.00619419	0.38	0	0	0.005
ENST00000438773.4_1	TRAPPC9	chr8	140999117	T	A	Proximal Intron			0.00220139	0.0127411	1.087	0	0.01	0.038
ENST00000438773.4_1	TRAPPC9	chr8	141033977	A	C	Proximal Intron			0.179749	0.00695675	0.8	0	0	0
ENST00000438773.4_1	TRAPPC9	chr8	141034093	C	T	Deep Exon	22.3	0.0701754	0.0490439	0.00555613	0.347	0	0.01	0.068
ENST00000438773.4_1	TRAPPC9	chr8	141034143	C	T	Deep Exon	44.4		0.261248	0.00582732	1.021	0.09	0.02	0.033
ENST00000438773.4_1	TRAPPC9	chr8	141231525	A	G	Proximal Intron		0	0.139809	0.00691881	0.893	0	0	0.115
ENST00000438773.4_1	TRAPPC9	chr8	141231562	A	G	Exon Near Junction	22.1		0.392318	0.0056289	0.39	0	0	0.043
ENST00000438773.4_1	TRAPPC9	chr8	141231657	G	T	Deep Exon	44.2	0.0175439	0.216197	0.00563436	0.748	0	0.02	0.023
ENST00000438773.4_1	TRAPPC9	chr8	141231716	G	C	Proximal Intron		0.00403226	0.371038	0.0398262	0.586	0	0.01	0.408
ENST00000438773.4_1	TRAPPC9	chr8	141262780	G	C	Proximal Intron			0.0395047	0.00694663	1.268	0	0	0
ENST00000438773.4_1	TRAPPC9	chr8	141262814	T	C	Proximal Intron			0.0796959	0.00689034	1.014	0	0	0
ENST00000438773.4_1	TRAPPC9	chr8	141262901	C	A	Deep Exon	38.2		0.236248	0.00557635	1.025	0	0	0.002
ENST00000438773.4_1	TRAPPC9	chr8	141263081	G	T	Proximal Intron			0.00187328	0.00612716	0.507	0	0.01	0
ENST00000438773.4_1	TRAPPC9	chr8	141263093	C	A	Proximal Intron			0.0913715	0.0134389	0.978	0	0	0.014
ENST00000438773.4_1	TRAPPC9	chr8	141263121	A	T	Proximal Intron			0.0317033	0.00609067	1.574	0	0	0.006
ENST00000438773.4_1	TRAPPC9	chr8	141285751	A	T	Intron Near Junction		0.00230947	0.825968	0.0143274	0.394	0.11	0.03	0.118
ENST00000438773.4_1	TRAPPC9	chr8	141285801	G	C	Deep Exon	19.1		0.0865812	0.00560117	0.734	0	0	0.007
ENST00000438773.4_1	TRAPPC9	chr8	141285926	A	T	Intron Near Junction		0.282258	0.458797	0.0068737	1.237	0.01	0.08	0.086
ENST00000438773.4_1	TRAPPC9	chr8	141293954	A	C	Proximal Intron		0.16129	0.106409	0.00699233	0.858	0	0	0.009
ENST00000438773.4_1	TRAPPC9	chr8	141293964	C	G	Proximal Intron		0.258065	0.0162271	0.00696855	0.564	0.01	0	0.002
ENST00000438773.4_1	TRAPPC9	chr8	141294023	C	A	Deep Exon	26.6	0.140351	0.0952689	0.00554007	1.425	0	0.01	0.032
ENST00000438773.4_1	TRAPPC9	chr8	141294029	A	G	Deep Exon	6	0.0526316	0.0454064	0.00553396	0.548	0	0	0.17
ENST00000438773.4_1	TRAPPC9	chr8	141294046	A	G	Deep Exon	36.8		0.218278	0.0056538	1.168	0	0	0.057
ENST00000438773.4_1	TRAPPC9	chr8	141294113	A	G	Exon Near Junction	11.6	0.0526316	0.0763362	0.00554659	0.684	0	0	0.024
ENST00000438773.4_1	TRAPPC9	chr8	141294177	A	G	Proximal Intron			0.00544791	0.00613193	1.525	0	0	0
ENST00000438773.4_1	TRAPPC9	chr8	141297739	A	T	Deep Exon	26.8		0.194024	0.00613967	0.477	0.01	0	0.17
ENST00000438773.4_1	TRAPPC9	chr8	141297759	G	A	Deep Exon	38.8	0.192982	0.0724642	0.00568189	0.377	0.01	0.01	0.054
ENST00000438773.4_1	TRAPPC9	chr8	141297815	C	A	Deep Exon	15.9		0.00801649	0.00598966	0.301	0	0.04	0.11
ENST00000438773.4_1	TRAPPC9	chr8	141300995	A	C	Proximal Intron			0.100334	0.00949367	0.658	0	0.01	0.002
ENST00000438773.4_1	TRAPPC9	chr8	141301141	T	G	Deep Exon	17.6		0.0588998	0.00568924	0.405	0	0	0
ENST00000438773.4_1	TRAPPC9	chr8	141310515	C	T	Proximal Intron			0.0504251	0.00878724	0.883	0	0	0
ENST00000438773.4_1	TRAPPC9	chr8	141310574	T	G	Exon Near Junction	11.9		0.102262	0.00581302	0.9	0.01	0	0.047
ENST00000438773.4_1	TRAPPC9	chr8	141310622	T	C	Deep Exon	24.7		0.121585	0.00570234	1.667	0	0	0
ENST00000438773.4_1	TRAPPC9	chr8	141310711	T	A	Exon Near Junction	13.7		0.163314	0.00565028	0.965	0	0.03	0.184
ENST00000438773.4_1	TRAPPC9	chr8	141321286	A	T	Proximal Intron			0.0080181	0.00870684	0.023	0	0	0
ENST00000438773.4_1	TRAPPC9	chr8	141321307	G	A	Proximal Intron		0.0645161	0.114819	0.00711239	0.14	0	0	0
ENST00000438773.4_1	TRAPPC9	chr8	141321326	G	C	Proximal Intron		0.0645161	0.0694704	0.00688329	0.168	0	0	0.078
ENST00000438773.4_1	TRAPPC9	chr8	141321357	G	A	Deep Exon	4.9		0.0221225	0.00613896	0.094	0	0	0.206
ENST00000438773.4_1	TRAPPC9	chr8	141321472	T	C	Exon Near Junction	13.2	0.175439	0.443003	0.00733878	0.357	0.02	0.02	0.032
ENST00000438773.4_1	TRAPPC9	chr8	141321476	G	A	Intron Near Junction		0.0806452	0.352241	0.293613	0.357	0	0	0.628
ENST00000438773.4_1	TRAPPC9	chr8	141370078	A	T	Proximal Intron			0.0110078	0.00715564	0.571	0	0	0
ENST00000438773.4_1	TRAPPC9	chr8	141370189	G	C	Deep Exon	0.1	0.105263	0.0402256	0.00601658	1.461	0	0	0
ENST00000438773.4_1	TRAPPC9	chr8	141370286	T	C	Exon Near Junction	17.1		0.03504	0.00579906	1.127	0	0.01	0.598
ENST00000438773.4_1	TRAPPC9	chr8	141370320	A	G	Proximal Intron		0.00403226	0.070995	0.00642469	0.788	0.04	0.02	0.21
ENST00000438773.4_1	TRAPPC9	chr8	141381013	A	C	Proximal Intron		0.0967742	0.0583268	0.00687735	1.556	0	0	0.007
ENST00000438773.4_1	TRAPPC9	chr8	141381031	A	T	Proximal Intron		0.387097	0.158717	0.0515634	1.263	0.64	0.28	0.8575
ENST00000438773.4_1	TRAPPC9	chr8	141381086	A	T	Deep Exon	28.8		0.0425186	0.00681848	1.867	0	0	0.172
ENST00000438773.4_1	TRAPPC9	chr8	141381186	C	G	Deep Exon	43.2		0.0741323	0.0056455	1.889	0	0	0
ENST00000438773.4_1	TRAPPC9	chr8	141415673	C	G	Intron Near Junction		0.0230947	1.70428	0.0094087	2.241	0.18	0.22	0.13
ENST00000438773.4_1	TRAPPC9	chr8	141415886	A	G	Proximal Intron			0.000849073	0.00626713	0.844	0	0	0
ENST00000438773.4_1	TRAPPC9	chr8	141415894	C	G	Proximal Intron			0.0378283	0.00634347	0.385	0	0	0
ENST00000438773.4_1	TRAPPC9	chr8	141436619	A	G	Proximal Intron			0.0474376	0.0073314	1.532	0	0	0.001
ENST00000438773.4_1	TRAPPC9	chr8	141436662	A	C	Proximal Intron			0.0697417	0.00699109	2.009	0	0	0
ENST00000438773.4_1	TRAPPC9	chr8	141436690	A	C	Proximal Intron		0.0967742	0.139262	0.00578742	1.638	0.02	0.02	0.57
ENST00000438773.4_1	TRAPPC9	chr8	141436701	A	G	Proximal Intron		0.258065	0.589774	0.00582037	1.232	0.02	0.02	0.36
ENST00000438773.4_1	TRAPPC9	chr8	141436771	T	G	Proximal Intron		0.0241935	0.256828	0.00625213	2.585	0	0	0.331
ENST00000438773.4_1	TRAPPC9	chr8	141445328	C	G	Deep Exon	18.1		0.124016	0.00600842	1.146	0.03	0.02	0.345
ENST00000438773.4_1	TRAPPC9	chr8	141449133	T	G	Proximal Intron		0.0967742	0.0596757	0.00688256	0.555	0	0	0.004
ENST00000438773.4_1	TRAPPC9	chr8	141449187	G	C	Deep Exon	46.8		0.191163	0.00647321	0.922	0	0.01	0
ENST00000438773.4_1	TRAPPC9	chr8	141449232	C	A	Deep Exon	49.5		0.326291	0.00655158	1.027	0	0	0.009
ENST00000438773.4_1	TRAPPC9	chr8	141449311	A	C	Proximal Intron		0.0806452	0.793109	0.00669295	0.657	0	0	0.115
ENST00000438773.4_1	TRAPPC9	chr8	141449328	C	A	Proximal Intron		0.0120968	0.0885368	0.00868668	0.18	0	0	0
ENST00000438773.4_1	TRAPPC9	chr8	141449337	T	C	Proximal Intron		0	0.117302	0.0157713	0.43	0	0	0
ENST00000438773.4_1	TRAPPC9	chr8	141449345	A	G	Proximal Intron		0	0.0929229	0.0104319	0.558	0	0	0
ENST00000333813.4_1	TRARG1	chr17	1198839	C	G	Deep Exon	45.6		0.173981	0.0055641	1.024		0	0.069
ENST00000333813.4_1	TRARG1	chr17	1198857	A	T	Deep Exon	36.2		0.0553992	0.00558714	0.755		0	0.011
ENST00000333813.4_1	TRARG1	chr17	1198906	T	G	Deep Exon	6.8		0.0939995	0.00568355	1.382		0	0
ENST00000333813.4_1	TRARG1	chr17	1198909	A	G	Exon Near Junction	11.8		0.0740919	0.00564319	1.413		0.01	0
ENST00000333813.4_1	TRARG1	chr17	1198912	T	G	Exon Near Junction	16.3		0.0120175	0.00568465	1.498		0.01	0
ENST00000333813.4_1	TRARG1	chr17	1198995	G	A	Proximal Intron			0.218796	0.00700485	1.233		0.01	0.018
ENST00000333813.4_1	TRARG1	chr17	1199013	G	T	Proximal Intron			0.0552322	0.00689738	0.786		0	0
ENST00000295756.11_1	TRAT1	chr3	108549487	T	C	Proximal Intron		0.0120968	0.0981772	0.00729947	0.663	0	0	0.203
ENST00000295756.11_1	TRAT1	chr3	108549501	T	C	Proximal Intron		0.00806452	0.170405	0.00694251	1.361	0.01	0.02	0.503
ENST00000295756.11_1	TRAT1	chr3	108549625	A	T	Exon Near Junction	49.5		1.37628	0.0211786	2.078	0.14	0.07	0.091
ENST00000295756.11_1	TRAT1	chr3	108557771	T	C	Intron Near Junction		0.181452	0.65152	0.0108356	2.413	0.32	0.16	0.478
ENST00000295756.11_1	TRAT1	chr3	108557883	T	G	Proximal Intron			0.00183492	0.00698587	2.015	0.01	0.02	0.001
ENST00000295756.11_1	TRAT1	chr3	108567976	T	A	Proximal Intron		0.016129	0.0287664	0.00690148	0.467	0	0	0
ENST00000295756.11_1	TRAT1	chr3	108568009	C	T	Intron Near Junction		0.0564516	0.482358	0.00630832	0.956	0	0.01	0.364
ENST00000295756.11_1	TRAT1	chr3	108568035	T	G	Deep Exon	7		0.161801	0.00571403	3.421	0.03	0.09	0.081
ENST00000295756.11_1	TRAT1	chr3	108568037	A	T	Deep Exon	40.7		0.323079	0.00572175	1.053	0	0.03	0.011
ENST00000295756.11_1	TRAT1	chr3	108568139	A	G	Proximal Intron		0.0645161	0.0517633	0.00708019	0.684	0	0	0
ENST00000295756.11_1	TRAT1	chr3	108568160	T	C	Proximal Intron			0.0963685	0.00705989	1.907	0	0	0
ENST00000377799.8_1	TRDMT1	chr10	17195556	T	C	Deep Exon	19.4		0.12535	0.00566848		0	0	0.034
ENST00000377799.8_1	TRDMT1	chr10	17195682	A	G	Proximal Intron		0.00403226	0.0941327	0.00620348		0.01	0.01	0.011
ENST00000377799.8_1	TRDMT1	chr10	17195702	A	C	Proximal Intron			0.0331719	0.00615736		0	0	0
ENST00000377799.8_1	TRDMT1	chr10	17195712	A	C	Proximal Intron			0.020744	0.00622046		0	0	0
ENST00000377799.8_1	TRDMT1	chr10	17195714	C	A	Proximal Intron			0.0436698	0.00604891		0	0	0
ENST00000377799.8_1	TRDMT1	chr10	17196605	A	G	Proximal Intron			0.0610734	0.00711906	0.171	0	0	0
ENST00000377799.8_1	TRDMT1	chr10	17196756	A	G	Proximal Intron		0.0241935	0.512085	0.00785346	0.711	0.02	0.05	0.031
ENST00000377799.8_1	TRDMT1	chr10	17199441	C	G	Exon Near Junction	42.2		0.707149	0.0181488	0.8	0	0	0.0279167
ENST00000377799.8_1	TRDMT1	chr10	17199490	C	G	Deep Exon	10.8	0	0.00497961	0.00562242	0.802	0.01	0.01	0.003
ENST00000377799.8_1	TRDMT1	chr10	17199492	G	A	Deep Exon	44.5	0	0.143157	0.00563876	0.423	0.04	0.05	0.008
ENST00000377799.8_1	TRDMT1	chr10	17199502	T	G	Deep Exon	18.6	0.0175439	0.0280975	0.00563386	0.684	0	0.01	0.002
ENST00000377799.8_1	TRDMT1	chr10	17199525	A	C	Deep Exon	18.4		0.0430073	0.00570131	1.087	0	0.02	0.008
ENST00000377799.8_1	TRDMT1	chr10	17199529	A	T	Deep Exon	2.9		0.0101652	0.0058377	4.012	0	0.14	0.016
ENST00000377799.8_1	TRDMT1	chr10	17199621	C	A	Deep Exon	48.4		0.165487	0.00569515	4.122	0	0.17	0.011
ENST00000377799.8_1	TRDMT1	chr10	17199777	T	C	Exon Near Junction	24.4		0.0327849	0.00915003	0.187	0	0	0.106
ENST00000377799.8_1	TRDMT1	chr10	17199867	A	G	Proximal Intron			0.00731901	0.00640605	1.321	0	0	0
ENST00000377799.8_1	TRDMT1	chr10	17201061	A	C	Proximal Intron			0.0341084	0.00711899	1.386	0	0	0
ENST00000377799.8_1	TRDMT1	chr10	17201256	C	T	Proximal Intron		0.00806452	0.0515038	0.0211836	0.874	0	0	0.016
ENST00000377799.8_1	TRDMT1	chr10	17203498	C	A	Deep Exon	49.2		0.985652	0.00750166	4.238	0.66	0.63	0.599
ENST00000377799.8_1	TRDMT1	chr10	17203539	T	C	Exon Near Junction	33.5		0.629531	0.00561846	1.797	0	0.01	0.024
ENST00000377799.8_1	TRDMT1	chr10	17204305	T	G	Proximal Intron			0.00841475	0.00611676	0.236	0	0.02	0.001
ENST00000377799.8_1	TRDMT1	chr10	17210775	A	G	Proximal Intron			0.0658801	0.0068804	1.199	0	0	0
ENST00000377799.8_1	TRDMT1	chr10	17210878	A	G	Deep Exon	30.4	0.0701754	0.357731	0.00557746	1.413	0.07	0	0.02
ENST00000377799.8_1	TRDMT1	chr10	17216594	T	A	Deep Exon	43.7		0.381719	0.0057403	1.924	0.19	0.15	0.296
ENST00000377799.8_1	TRDMT1	chr10	17216604	A	G	Deep Exon	21.5		0.0469546	0.00555759	0.788	0	0	0.002
ENST00000377799.8_1	TRDMT1	chr10	17216614	G	A	Deep Exon	15.5		0.0689151	0.00563894	0.506	0	0	0.378
ENST00000377799.8_1	TRDMT1	chr10	17216677	G	T	Proximal Intron		0.0524194	0.016755	0.00606904	0.403	0.01	0	0.196
ENST00000334268.9_1	TRDN	chr6	123542542	A	G	Proximal Intron			0.2251	0.00709255	0.451	0	0.01	0
ENST00000334268.9_1	TRDN	chr6	123545236	A	G	Essential Splice		0.676471	0.26877	0.947487	3.233	0.72	0.57	0.853
ENST00000334268.9_1	TRDN	chr6	123545351	G	A	Proximal Intron			0.0266192	0.00608051	0.223	0	0	0
ENST00000334268.9_1	TRDN	chr6	123573579	T	A	Exon Near Junction	10.4	0.0526316	0.523478	0.00699045	2.052	0.01	0	0.488
ENST00000334268.9_1	TRDN	chr6	123576186	G	C	Proximal Intron		0.0645161	0.113671	0.00838222	0.602	0	0	0.809
ENST00000334268.9_1	TRDN	chr6	123576231	G	A	Exon Near Junction	33.5		0.342005	0.00822168	2.489	0.02	0.03	0.223
ENST00000334268.9_1	TRDN	chr6	123576288	G	T	Proximal Intron		0.016129	0.0150165	0.00605933	0.919	0	0.01	0.076
ENST00000334268.9_1	TRDN	chr6	123576311	A	C	Proximal Intron		0.00403226	0.0769538	0.00621023	1.41	0	0	0.016
ENST00000334268.9_1	TRDN	chr6	123576313	G	T	Proximal Intron		0.00403226	0.00205592	0.00607658	0.924	0	0	0.032
ENST00000334268.9_1	TRDN	chr6	123580740	A	G	Proximal Intron		0.0645161	0.0203852	0.00687475	1.401	0	0.01	0.024
ENST00000334268.9_1	TRDN	chr6	123580818	G	T	Proximal Intron		0.189516	0.675427	0.00604908	2.012	0.05	0.04	0.495
ENST00000334268.9_1	TRDN	chr6	123581687	T	G	Proximal Intron			0.0535999	0.00697886	0.734	0	0	0.002
ENST00000334268.9_1	TRDN	chr6	123581703	T	A	Proximal Intron			0.0981266	0.00687164	1.371	0	0.01	0
ENST00000334268.9_1	TRDN	chr6	123581707	T	C	Proximal Intron		0.290323	0.0542953	0.00704012	1.532	0	0.02	0
ENST00000334268.9_1	TRDN	chr6	123581707	T	G	Proximal Intron		0.0967742	0.119943	0.00701846	0.906	0	0.02	0
ENST00000334268.9_1	TRDN	chr6	123581725	A	T	Proximal Intron		0.0645161	0.0190917	0.00574425	0.947	0	0.02	0
ENST00000334268.9_1	TRDN	chr6	123581807	A	T	Proximal Intron		0.0120968	0.0462957	0.00612898	0.952	0.03	0.01	0.195
ENST00000334268.9_1	TRDN	chr6	123586407	G	C	Proximal Intron			0.0461562	0.00868025	0.704	0	0.02	0
ENST00000334268.9_1	TRDN	chr6	123586416	A	C	Proximal Intron		0.0645161	0.124045	0.00703504	0.398	0	0	0
ENST00000334268.9_1	TRDN	chr6	123586500	A	G	Proximal Intron		0.016129	0.027767	0.0307214	1.155	0	0	0.619
ENST00000334268.9_1	TRDN	chr6	123588764	A	G	Proximal Intron			0.0372875	0.00693357	0.657	0	0	0
ENST00000334268.9_1	TRDN	chr6	123588911	C	G	Proximal Intron		0.0282258	0.00499699	0.00663367	1.731	0	0	0.204
ENST00000334268.9_1	TRDN	chr6	123588938	T	G	Proximal Intron		0.00403226	0.280573	0.0102255	0.996	0.01	0.03	0.001
ENST00000334268.9_1	TRDN	chr6	123588978	T	G	Proximal Intron			0.0388691	0.00614687	1.466	0	0.01	0
ENST00000334268.9_1	TRDN	chr6	123591003	T	A	Exon Near Junction	30.5		0.922251	0.00558458	3.602	0.12	0.01	0.019
ENST00000334268.9_1	TRDN	chr6	123592413	T	G	Proximal Intron			0.0211806	0.00612498	2.414	0	0.05	0
ENST00000334268.9_1	TRDN	chr6	123594405	A	T	Proximal Intron			0.0102245	0.00690123	0.712	0	0	0
ENST00000334268.9_1	TRDN	chr6	123594575	A	T	Proximal Intron			0.0365315	0.00609528	0.412	0	0.01	0
ENST00000334268.9_1	TRDN	chr6	123595805	A	C	Deep Exon	44.4		1.63453	0.0055858	3.65	0.16	0.01	0.045
ENST00000334268.9_1	TRDN	chr6	123599569	T	A	Proximal Intron			0.0465805	0.00601661	0.811	0	0	0.001
ENST00000334268.9_1	TRDN	chr6	123599591	T	C	Proximal Intron			0.000856753	0.00627766	1.664	0	0	0
ENST00000334268.9_1	TRDN	chr6	123600143	T	C	Proximal Intron			0.0201012	0.00689483	2.246	0	0	0.052
ENST00000334268.9_1	TRDN	chr6	123637524	T	G	Proximal Intron			0.0349764	0.00699665	0.181	0	0	0
ENST00000334268.9_1	TRDN	chr6	123637573	T	A	Proximal Intron		0.0645161	0.165825	0.00846198	0.975	0	0	0.004
ENST00000334268.9_1	TRDN	chr6	123637617	T	A	Deep Exon	37.4		0.586411	0.00574174	3.735	0.27	0.25	0.212
ENST00000334268.9_1	TRDN	chr6	123637656	C	A	Proximal Intron		0.0201613	0.850476	0.0073271	1.578	0	0.01	0.191
ENST00000334268.9_1	TRDN	chr6	123637659	A	T	Proximal Intron		0.326613	1.13261	0.045744	2.679	0.46	0.66	0.826
ENST00000334268.9_1	TRDN	chr6	123637728	G	A	Proximal Intron			0.0236526	0.0061675	0.377	0	0	0.001
ENST00000334268.9_1	TRDN	chr6	123653013	T	A	Proximal Intron		0.290323	0.245306	0.00698497	0.615	0	0	0.046
ENST00000334268.9_1	TRDN	chr6	123658773	T	G	Exon Near Junction	42.5		0.585131	0.00565239	1.998	0.09	0	0.125
ENST00000334268.9_1	TRDN	chr6	123658789	C	G	Deep Exon	35.9		0.709694	0.00559881	2.698	0.17	0.03	0.078
ENST00000334268.9_1	TRDN	chr6	123673677	T	A	Intron Near Junction		0.322581	0.082271	0.00859569	0.858	0	0	0
ENST00000334268.9_1	TRDN	chr6	123673715	C	G	Deep Exon	21.3		0.045848	0.00558839	0.971	0.01	0	0.048
ENST00000334268.9_1	TRDN	chr6	123673805	G	A	Proximal Intron			0.0256846	0.00622328	0.659	0	0	0
ENST00000334268.9_1	TRDN	chr6	123673809	T	G	Proximal Intron			0.0230135	0.00614231	1.27	0	0	0
ENST00000334268.9_1	TRDN	chr6	123687302	A	C	Deep Exon	47		0.60817	0.00569548	1.756	0.01	0.02	0.029
ENST00000334268.9_1	TRDN	chr6	123687336	T	G	Intron Near Junction		0.133065	0.202008	0.0106522	2.239	0	0	0.646
ENST00000334268.9_1	TRDN	chr6	123687369	T	G	Proximal Intron		0.00403226	0.0787963	0.00607062	1.78	0.01	0.02	0.302
ENST00000334268.9_1	TRDN	chr6	123696748	A	C	Essential Splice		0.708478	3.22519	0.990389	3.518	0.14	0.2	0.741
ENST00000334268.9_1	TRDN	chr6	123696748	A	G	Essential Splice		0.695502	2.05154	0.96562	3.456	0.09	0.11	0.93525
ENST00000334268.9_1	TRDN	chr6	123699071	A	G	Proximal Intron		0.00806452	0.458267	0.00641374	1.904	0.01	0.04	0.021
ENST00000334268.9_1	TRDN	chr6	123699086	C	T	Proximal Intron		0.00403226	0.114684	0.00747277	1.353	0	0	0.02
ENST00000334268.9_1	TRDN	chr6	123702506	T	G	Intron Near Junction		0.387097	0.126745	0.00584843	2.23	0.05	0.01	0.324
ENST00000334268.9_1	TRDN	chr6	123702584	A	T	Proximal Intron		0.0120968	0.0873616	0.00625173	0.993	0	0.01	0
ENST00000334268.9_1	TRDN	chr6	123703238	A	G	Proximal Intron		0.0967742	0.0429431	0.00718912	0.31	0.01	0.06	0
ENST00000334268.9_1	TRDN	chr6	123703264	T	G	Exon Near Junction	50		0.634316	0.0596786	1.347	0.36	0.47	0.205
ENST00000334268.9_1	TRDN	chr6	123703350	A	C	Proximal Intron			0.198958	0.0062349	1.248	0	0.01	0
ENST00000334268.9_1	TRDN	chr6	123709577	A	T	Proximal Intron			0.0418394	0.00697055	0.853	0	0	0
ENST00000334268.9_1	TRDN	chr6	123714727	T	C	Proximal Intron		0.0645161	0.082322	0.00873462	1.366	0	0	0
ENST00000334268.9_1	TRDN	chr6	123714814	T	G	Exon Near Junction	27.4		0.0189778	0.00558976	2.247	0.03	0.01	0.532
ENST00000334268.9_1	TRDN	chr6	123759234	T	A	Deep Exon	47.9		0.804109	0.636102	2.852	0.2	0.23	0.8
ENST00000334268.9_1	TRDN	chr6	123759292	A	T	Proximal Intron		0.0645161	0.893178	0.0103201	1.683	0	0.04	0.024
ENST00000334268.9_1	TRDN	chr6	123759361	C	T	Proximal Intron			0.0307932	0.00618995	0.339	0	0.01	0
ENST00000334268.9_1	TRDN	chr6	123760179	G	C	Proximal Intron		0.00806452	0.310348	0.00611341	1.519	0.07	0.06	0.147
ENST00000334268.9_1	TRDN	chr6	123760213	A	G	Proximal Intron			0.00723773	0.00614593	1.032	0.01	0.01	0.001
ENST00000334268.9_1	TRDN	chr6	123785959	G	A	Proximal Intron			0.210711	0.00843979	0.888	0	0.01	0
ENST00000334268.9_1	TRDN	chr6	123785999	A	G	Proximal Intron			0.225571	0.0070055	0.82	0	0	0
ENST00000334268.9_1	TRDN	chr6	123786097	C	G	Deep Exon	37.9	0.0701754	0.403938	0.00709981	2.698	0.03	0.05	0.316
ENST00000334268.9_1	TRDN	chr6	123786181	T	G	Proximal Intron			0.029134	0.00611104	1.355	0	0	0.446
ENST00000334268.9_1	TRDN	chr6	123786214	C	T	Proximal Intron			0.028892	0.00607675	3.012	0	0	0
ENST00000334268.9_1	TRDN	chr6	123818308	A	T	Proximal Intron		0.290323	0.0441959	0.00771068	2.598	0.04	0.04	0.016
ENST00000334268.9_1	TRDN	chr6	123818321	A	T	Proximal Intron		0.387097	0.0720261	0.00865845	1.242	0.09	0.07	0.029
ENST00000334268.9_1	TRDN	chr6	123824787	C	T	Proximal Intron			0.00717666	0.00696032	2.593	0	0	0.004
ENST00000334268.9_1	TRDN	chr6	123824816	C	A	Proximal Intron		0.0645161	0.000871926	0.00714766	1.148	0.03	0.01	0.001
ENST00000334268.9_1	TRDN	chr6	123833475	T	A	Deep Exon	24.6		0.178937	0.00565197	3.615	0.02	0.03	0.059
ENST00000334268.9_1	TRDN	chr6	123833513	A	C	Intron Near Junction		0.370968	1.40432	0.00748284	2.496	0.54	0.27	0.562
ENST00000334268.9_1	TRDN	chr6	123833519	A	G	Proximal Intron		0.201613	0.647062	0.544991	2.55	0.02	0.04	0.683
ENST00000334268.9_1	TRDN	chr6	123833562	C	A	Proximal Intron			0.0217029	0.00602006	0.574	0	0	0
ENST00000334268.9_1	TRDN	chr6	123837231	G	A	Proximal Intron			0.0187529	0.00752646	0.551	0	0.01	0
ENST00000334268.9_1	TRDN	chr6	123837414	A	G	Proximal Intron			0.00814314	0.00611246	0.743	0	0	0.001
ENST00000334268.9_1	TRDN	chr6	123851658	T	A	Exon Near Junction	7.9		0.23337	0.00556886	2.171	0	0	0.21
ENST00000334268.9_1	TRDN	chr6	123851661	T	A	Deep Exon	10.9	0.22807	0.120608	0.0055523	2.011	0	0	0.047
ENST00000334268.9_1	TRDN	chr6	123851725	A	T	Proximal Intron		0.0282258	0.582083	0.00612044	0.822	0	0.04	0.333
ENST00000334268.9_1	TRDN	chr6	123851730	A	C	Proximal Intron		0.0806452	0.794473	0.0861456	1.138	0.01	0.03	0.837
ENST00000334268.9_1	TRDN	chr6	123868398	A	T	Proximal Intron			0.0508588	0.00713522	0.841	0	0	0.235
ENST00000334268.9_1	TRDN	chr6	123868437	A	T	Proximal Intron		0.387097	0.0118133	0.00840601	1.952	0	0	0.156
ENST00000334268.9_1	TRDN	chr6	123868482	A	G	Intron Near Junction		0.00230947	0.223522	0.00761019	1.558	0	0.01	0.241
ENST00000334268.9_1	TRDN	chr6	123868492	T	C	Exon Near Junction	30.4	0.385965	0.861044	0.00562263	2.64	0	0	0.041
ENST00000334268.9_1	TRDN	chr6	123868526	A	T	Intron Near Junction		0.173387	0.409121	0.00763955	2.797	0.01	0.06	0.202
ENST00000334268.9_1	TRDN	chr6	123868583	T	G	Proximal Intron			0.0168507	0.00625172	1.936	0	0.01	0
ENST00000334268.9_1	TRDN	chr6	123869508	G	T	Proximal Intron			0.02202	0.00839898	1.329	0	0	0
ENST00000334268.9_1	TRDN	chr6	123869519	A	G	Proximal Intron			0.120077	0.00697254	0.51	0	0	0
ENST00000334268.9_1	TRDN	chr6	123869778	A	T	Proximal Intron		0.0564516	0.233489	0.00691219	1.8	0	0	0.43
ENST00000334268.9_1	TRDN	chr6	123869786	A	T	Proximal Intron		0.00806452	0.130948	0.00635495	1.477	0	0	0.008
ENST00000334268.9_1	TRDN	chr6	123869813	C	T	Proximal Intron			0.0325562	0.00628726	1.061	0	0	0
ENST00000334268.9_1	TRDN	chr6	123891971	C	G	Proximal Intron			0.0122731	0.00799769	1.621	0	0	0.01
ENST00000334268.9_1	TRDN	chr6	123891993	C	T	Proximal Intron			0.11024	0.00871921	0.812	0	0.01	0
ENST00000334268.9_1	TRDN	chr6	123892171	C	G	Deep Exon	20.8	0.140351	0.0494627	0.00595764	1.186	0	0	0.011
ENST00000334268.9_1	TRDN	chr6	123892231	A	C	Deep Exon	23	0.140351	0.0619535	0.00585611	1.408	0	0	0.01
ENST00000334268.9_1	TRDN	chr6	123892270	T	C	Exon Near Junction	6.4	0.192982	0.00411472	0.00585071	1.728	0	0	0.019
ENST00000334268.9_1	TRDN	chr6	123892280	A	C	Intron Near Junction		0.790323	1.8174	0.00748628	3.048	0.52	0.61	0.385
ENST00000334268.9_1	TRDN	chr6	123892311	A	T	Proximal Intron		0.016129	0.102475	0.00608794	1.728	0	0.01	0.14
ENST00000334268.9_1	TRDN	chr6	123892320	T	A	Proximal Intron		0.00403226	0.183965	0.00603402	1.944	0	0	0.041
ENST00000264029.9_1	TREH	chr11	118528956	T	C	Proximal Intron		0.175439	0.00495841	0.0115039		0	0.02	0
ENST00000264029.9_1	TREH	chr11	118528988	G	A	Proximal Intron		0	0.173255	0.00842645		0	0.06	0.016
ENST00000264029.9_1	TREH	chr11	118528989	A	G	Proximal Intron		0	0.118909	0.00871167		0	0.06	0.014
ENST00000264029.9_1	TREH	chr11	118529024	A	G	Proximal Intron			0.244769	0.00919722		0	0.06	0.012
ENST00000264029.9_1	TREH	chr11	118529045	C	A	Exon Near Junction	5.6		0.0012488	0.479274		0	0.01	0
ENST00000264029.9_1	TREH	chr11	118529145	T	C	Exon Near Junction	41.8	0	0.0458153	0.0161987		0.09	0.12	0.342
ENST00000264029.9_1	TREH	chr11	118529318	G	T	Proximal Intron			0.0102809	0.00710041	0.324	0	0.01	0
ENST00000264029.9_1	TREH	chr11	118529337	G	C	Proximal Intron			0.0563887	0.00712662	0.894	0	0	0
ENST00000264029.9_1	TREH	chr11	118529350	G	C	Proximal Intron		0	0.196575	0.00692032	0.516	0.01	0.01	0
ENST00000264029.9_1	TREH	chr11	118529623	C	T	Exon Near Junction	15.6		0.127732	0.00572425	0.48	0	0.02	0.154
ENST00000264029.9_1	TREH	chr11	118530013	G	T	Proximal Intron			0.0534784	0.00786326	2.003	0	0	0
ENST00000264029.9_1	TREH	chr11	118530051	C	T	Proximal Intron		0	0.241747	0.0074113	0.719	0	0	0.04
ENST00000264029.9_1	TREH	chr11	118530138	G	C	Deep Exon	2.4		0.0282663	0.00577894	0.753	0	0	0.026
ENST00000264029.9_1	TREH	chr11	118530398	G	C	Proximal Intron			0.0421778	0.00627775	1.707	0	0.04	0
ENST00000264029.9_1	TREH	chr11	118530438	C	T	Proximal Intron		0.516129	0.0958406	0.0100725	1.063	0.22	0.14	0.034
ENST00000264029.9_1	TREH	chr11	118530538	A	C	Deep Exon	24.7		0.00356737	0.00799967	0.524	0	0	0.012
ENST00000264029.9_1	TREH	chr11	118530754	T	G	Proximal Intron			0.000725499	0.00602484	0.507	0.1	0.05	0.032
ENST00000264029.9_1	TREH	chr11	118531272	T	G	Deep Exon	21.9		0.0497666	0.00560435	0.618	0.01	0	0.034
ENST00000264029.9_1	TREH	chr11	118531398	A	G	Deep Exon	29.1		0.114653	0.00580479	0.248	0.01	0.01	0.34
ENST00000264029.9_1	TREH	chr11	118531476	G	A	Proximal Intron		0.016129	0.110481	0.00628871	0.586	0	0.01	0
ENST00000264029.9_1	TREH	chr11	118531564	C	G	Proximal Intron		0.225806	0.041747	0.00701483	0.992	0.01	0.01	0.101
ENST00000264029.9_1	TREH	chr11	118531610	C	A	Deep Exon	19.4		0.15663	0.00558843	0.965	0.01	0	0.037
ENST00000264029.9_1	TREH	chr11	118531671	C	A	Proximal Intron		0.00403226	0.0462503	0.00600501	0.897	0.03	0.01	0.02
ENST00000264029.9_1	TREH	chr11	118531879	C	G	Deep Exon	49.2		0.169498	0.00559527	1.429	0	0.01	0.046
ENST00000264029.9_1	TREH	chr11	118531879	C	T	Deep Exon	29.9		0.139993	0.00610638	0.947	0.17	0.05	0.181
ENST00000264029.9_1	TREH	chr11	118531993	T	G	Essential Splice		0.732026	1.65437	0.9271	2.793	0.99	0.86	0.985
ENST00000264029.9_1	TREH	chr11	118532070	C	A	Proximal Intron		0	0.294609	0.00622205	1.498	0.09	0.01	0.03
ENST00000264029.9_1	TREH	chr11	118532122	G	C	Deep Exon	17.9	0.0701754	0.116987	0.00566281	0.949	0.01	0.02	0.026
ENST00000264029.9_1	TREH	chr11	118532181	G	T	Deep Exon	29.6		0.0455656	0.00560168	0.744	0	0.02	0.334
ENST00000264029.9_1	TREH	chr11	118532246	C	A	Proximal Intron		0.00403226	0.0847553	0.00656815	1.461	0.03	0.04	0.095
ENST00000264029.9_1	TREH	chr11	118532316	C	T	Proximal Intron		0.0967742	0.00236726	0.00613057	1.128	0.09	0.08	0.084
ENST00000264029.9_1	TREH	chr11	118532345	C	G	Essential Splice		0.632353	1.83733	0.00586641	3.522	0.66	0.31	0.929
ENST00000264029.9_1	TREH	chr11	118532539	G	A	Proximal Intron			0.00342063	0.00609971	1.022	0	0	0.008
ENST00000264029.9_1	TREH	chr11	118532571	C	T	Proximal Intron		0	0.211301	0.00687209	1.182	0.08	0.1	0.029
ENST00000264029.9_1	TREH	chr11	118532584	G	C	Proximal Intron		0.225806	0.186816	0.00703603	0.806	0.02	0.07	0.101
ENST00000264029.9_1	TREH	chr11	118532623	C	G	Deep Exon	44.8		0.220416	0.00562476	1.008	0.03	0.05	0.363
ENST00000264029.9_1	TREH	chr11	118532628	A	G	Deep Exon	22.4	0	0.0922981	0.00554737	0.622	0.09	0.03	0.101
ENST00000264029.9_1	TREH	chr11	118532792	G	A	Proximal Intron			0.0597719	0.00610291	0.323	0	0.01	0.001
ENST00000264029.9_1	TREH	chr11	118533498	T	A	Proximal Intron			0.0714749	0.00712372	0.423	0	0.08	0.589
ENST00000264029.9_1	TREH	chr11	118533519	T	A	Proximal Intron			0.0260968	0.00710289	0.89	0	0.01	0.208
ENST00000264029.9_1	TREH	chr11	118533523	G	T	Proximal Intron			0.0229102	0.00686691	0.802	0	0	0.263
ENST00000264029.9_1	TREH	chr11	118533572	G	T	Proximal Intron			0.138876	0.00693858	0.293	0	0.01	0.324
ENST00000264029.9_1	TREH	chr11	118533701	G	A	Proximal Intron		0.0241935	0.118992	0.00773351	1.214	0	0.01	0.689
ENST00000264029.9_1	TREH	chr11	118533749	C	A	Proximal Intron		0.387097	0.408158	0.00624202	1.433	0.01	0.01	0.007
ENST00000264029.9_1	TREH	chr11	118533765	C	T	Exon Near Junction	2.9		0.247436	0.00790487	0.357	0	0.01	0.064
ENST00000264029.9_1	TREH	chr11	118533799	C	G	Deep Exon	34.8		0.00946784	0.005557	0.49	0	0	0.033
ENST00000264029.9_1	TREH	chr11	118533845	T	C	Deep Exon	49.6		0.297439	0.00554317	0.732	0	0.02	0.151
ENST00000264029.9_1	TREH	chr11	118533857	C	T	Deep Exon	10.2		0.0850782	0.00554057	0.251	0.02	0.02	0.353
ENST00000264029.9_1	TREH	chr11	118533950	C	T	Proximal Intron		0.00403226	0.0148004	0.0134752	1.731	0	0.01	0
ENST00000264029.9_1	TREH	chr11	118533976	A	C	Proximal Intron			0.0305107	0.00869211	1.814	0	0.1	0.163
ENST00000264029.9_1	TREH	chr11	118534038	G	T	Intron Near Junction		0.387097	0.097948	0.00871897	2.02	0.02	0.05	0.475
ENST00000264029.9_1	TREH	chr11	118534163	A	C	Proximal Intron		0.330645	1.85155	0.778741	2.705	0.56	0.69	0.85
ENST00000264029.9_1	TREH	chr11	118534220	T	C	Proximal Intron			0.0595412	0.00600189	1.188	0	0	0
ENST00000244709.9_1	TREM1	chr6	41248625	T	A	Proximal Intron			0.0606301	0.0084487	1.366	0	0.01	0
ENST00000244709.9_1	TREM1	chr6	41248693	C	T	Intron Near Junction			0.328567	0.00701887	1.348	0.04	0.03	0.001
ENST00000244709.9_1	TREM1	chr6	41248776	T	C	Deep Exon	4.5	0.0175439	0.0385973	0.00555166	1.608	0	0	0.003
ENST00000244709.9_1	TREM1	chr6	41248800	A	C	Deep Exon	23		0.0367612	0.00557767	3.387	0.06	0.14	0.248
ENST00000244709.9_1	TREM1	chr6	41250188	C	T	Deep Exon	23.9	0	0.0308065	0.00554193	0.138	0	0	0.001
ENST00000244709.9_1	TREM1	chr6	41250226	C	T	Deep Exon	30		0.0396704	0.00554749	0.036	0	0	0
ENST00000244709.9_1	TREM1	chr6	41250287	C	A	Deep Exon	4.9		0.029932	0.00592348	0.106	0	0	0
ENST00000244709.9_1	TREM1	chr6	41250308	G	A	Deep Exon	8.3	0	0.0353543	0.00589751	0.048	0	0	0
ENST00000244709.9_1	TREM1	chr6	41250383	C	G	Deep Exon	5.1		0.0427425	0.00589648	0.126	0	0	0.002
ENST00000244709.9_1	TREM1	chr6	41250400	T	A	Deep Exon	49.3		0.157841	0.00735181	3.126	0	0.05	0
ENST00000373113.8_1	TREM2	chr6	41126592	C	T	Proximal Intron		0	0.0343127	0.00613709	1.684	0.02	0.01	0.017
ENST00000373113.8_1	TREM2	chr6	41126649	C	A	Deep Exon	1.1		0.011999	0.00645294	1.727	0.01	0.05	0.049
ENST00000373113.8_1	TREM2	chr6	41126653	C	G	Deep Exon	10.5		0.0564039	0.00657954	2.178	0	0.09	0.172
ENST00000373113.8_1	TREM2	chr6	41126681	C	G	Deep Exon	26.6		0.0466201	0.0055514	0.842	0	0	0.12
ENST00000373113.8_1	TREM2	chr6	41126797	A	T	Exon Near Junction	4.5		0.0460949	0.00559115	1.688	0	0	0.068
ENST00000373113.8_1	TREM2	chr6	41127432	C	G	Proximal Intron			0.0175268	0.0071139	1.094	0	0	0
ENST00000373113.8_1	TREM2	chr6	41127568	C	G	Deep Exon	2.4		0.0855215	0.00558049	2.448	0	0	0.018
ENST00000373113.8_1	TREM2	chr6	41127673	G	A	Proximal Intron			0.0437386	0.00629985	1.582	0.02	0.01	0.018
ENST00000373113.8_1	TREM2	chr6	41129135	T	C	Deep Exon	19		0.0314422	0.00598181	0.795	0	0.04	0.003
ENST00000373113.8_1	TREM2	chr6	41129154	C	T	Deep Exon	44		0.00112564	0.0059503	0.472	0.03	0.01	0.055
ENST00000483722.2_1	TREML2	chr6	41160516	G	C	Proximal Intron		0	0.0509711	0.00697234	0.112	0	0	0.125
ENST00000483722.2_1	TREML2	chr6	41160531	C	T	Intron Near Junction		0.387097	0.400902	0.00688372	0.705	0.01	0	0.193
ENST00000483722.2_1	TREML2	chr6	41160587	G	T	Deep Exon	3		0.10701	0.00617928	0.595	0	0	0.006
ENST00000483722.2_1	TREML2	chr6	41160601	A	G	Deep Exon	4		0.159707	0.00560572	1.035	0	0	0.163
ENST00000483722.2_1	TREML2	chr6	41160669	T	C	Proximal Intron		0.120968	1.14583	0.00638785	0.738	0.1	0.07	0.224
ENST00000483722.2_1	TREML2	chr6	41160714	G	T	Proximal Intron			0.101805	0.0062996	1.011	0	0	0.001
ENST00000483722.2_1	TREML2	chr6	41162090	T	C	Proximal Intron			0.0112521	0.00687215	0.137	0	0	0.016
ENST00000483722.2_1	TREML2	chr6	41162136	C	T	Proximal Intron		0	0.123302	0.00696716	0.221	0	0.01	0
ENST00000483722.2_1	TREML2	chr6	41162219	C	G	Deep Exon	44.4	0	0.0428364	0.00554743	0.12	0	0	0.197
ENST00000483722.2_1	TREML2	chr6	41162326	A	T	Deep Exon	21.1		0.0677531	0.00553032	0.429	0	0	0.04
ENST00000483722.2_1	TREML2	chr6	41162448	A	C	Deep Exon	49.3		0.113164	0.00555223	0.498	0.01	0.01	0.087
ENST00000483722.2_1	TREML2	chr6	41162459	A	T	Deep Exon	23.5	0.526316	0.0326831	0.232951	0.492	0.35	0.11	0.433
ENST00000483722.2_1	TREML2	chr6	41162613	C	A	Proximal Intron		0.00403226	0.01845	0.00614684	0.483	0	0	0
ENST00000483722.2_1	TREML2	chr6	41165776	T	A	Proximal Intron			0.10601	0.00840264	0.311	0	0	0
ENST00000483722.2_1	TREML2	chr6	41165799	C	T	Proximal Intron		0	0.165519	0.00834752	0.241	0	0	0
ENST00000483722.2_1	TREML2	chr6	41165982	C	G	Deep Exon	2.6		0.0372068	0.00597199	1.116	0	0	0.173
ENST00000483722.2_1	TREML2	chr6	41166039	T	C	Deep Exon	42.8		0.0512124	0.00595589	0.751	0	0.04	0.036
ENST00000483722.2_1	TREML2	chr6	41166195	G	T	Proximal Intron		0.00806452	0.295571	0.00938391	0.524	0	0	0.001
ENST00000341495.7_1	TREML4	chr6	41196565	T	G	Deep Exon	25.9	0	0.0336965	0.00562625	1.92	0	0	0.031
ENST00000341495.7_1	TREML4	chr6	41196669	T	C	Deep Exon	10.5		0.00750673	0.00587571	0.948	0	0	0.032
ENST00000341495.7_1	TREML4	chr6	41196842	T	C	Proximal Intron			0.204091	0.00697818	1.019	0	0	0.016
ENST00000341495.7_1	TREML4	chr6	41197182	C	A	Proximal Intron			0.0494775	0.00612036	1.009	0	0	0
ENST00000341495.7_1	TREML4	chr6	41197186	T	C	Proximal Intron			0.0252873	0.00613721	1.301	0	0	0
ENST00000341495.7_1	TREML4	chr6	41197276	A	G	Deep Exon	20.8		0.284255	0.00558281	2.814	0	0	0.106
ENST00000341495.7_1	TREML4	chr6	41197296	C	A	Deep Exon	7.6	0	0.275772	0.00555669	3.393	0	0	0.249
ENST00000341495.7_1	TREML4	chr6	41197339	T	G	Proximal Intron		0	0.163985	0.00701988	2.52	0	0	0
ENST00000341495.7_1	TREML4	chr6	41197361	G	C	Proximal Intron			0.32183	0.00699751	1.627	0	0	0
ENST00000341495.7_1	TREML4	chr6	41197380	A	T	Proximal Intron			0.0199689	0.00940349	0.709	0	0.01	0
ENST00000341495.7_1	TREML4	chr6	41197858	C	G	Exon Near Junction	45.2	0	0.0918973	0.0167777	1.861	0.01	0.02	0.302
ENST00000341495.7_1	TREML4	chr6	41197938	G	C	Proximal Intron			0.0171614	0.00695778	1.154	0.01	0.02	0.002
ENST00000261180.10_1	TRHDE	chr12	72680509	T	A	Deep Exon	26		0.0408242	0.0055623	0.327	0	0	0
ENST00000261180.10_1	TRHDE	chr12	72680537	G	T	Deep Exon	3.5		0.0434034	0.0548817	0.027	0	0	0.585
ENST00000261180.10_1	TRHDE	chr12	72680579	T	A	Deep Exon	27.4		0.0260282	0.00564035	0.22	0	0	0.014
ENST00000261180.10_1	TRHDE	chr12	72680709	A	G	Deep Exon	28.8		0.0858366	0.00572042	0.419	0	0	0.129333
ENST00000261180.10_1	TRHDE	chr12	72771996	T	C	Proximal Intron			0.118618	0.00747752	0.414	0	0	0
ENST00000261180.10_1	TRHDE	chr12	72863583	G	C	Deep Exon	47.9		0.156744	0.00915105	0.709	0	0	0.567
ENST00000261180.10_1	TRHDE	chr12	72863688	A	C	Exon Near Junction	0.6		0.0969086	0.00757393	0.381	0.07	0.04	0.791
ENST00000261180.10_1	TRHDE	chr12	72863768	T	C	Proximal Intron			0.0439252	0.00712383	0.106	0	0	0
ENST00000261180.10_1	TRHDE	chr12	72866809	T	A	Proximal Intron		0.00403226	0.0253349	0.00608227	0.895	0	0	0.162
ENST00000261180.10_1	TRHDE	chr12	72866985	A	T	Proximal Intron		0	0.0648696	0.00725013	0.607	0	0	0.139
ENST00000261180.10_1	TRHDE	chr12	72867022	T	A	Proximal Intron			0.131331	0.00714165	0.55	0	0	0
ENST00000261180.10_1	TRHDE	chr12	72893200	C	T	Proximal Intron			0.0237961	0.0061544	1.27	0	0	0
ENST00000261180.10_1	TRHDE	chr12	72893309	A	C	Deep Exon	11.1		0.0134095	0.00621689	1.138	0	0	0.005
ENST00000261180.10_1	TRHDE	chr12	72893318	T	G	Deep Exon	37.3		0.152481	0.0289312	2.05	0.01	0.01	0.036
ENST00000261180.10_1	TRHDE	chr12	72893437	C	G	Proximal Intron		0.258065	0.0570289	0.00836142	1.071	0	0	0.276
ENST00000261180.10_1	TRHDE	chr12	72936092	C	G	Deep Exon	42.3		0.238487	0.00574099	1.289	0	0	0.084
ENST00000261180.10_1	TRHDE	chr12	72936194	C	T	Proximal Intron			0.138946	0.00872524	1.23	0	0	0.017
ENST00000261180.10_1	TRHDE	chr12	72936206	C	T	Proximal Intron			0.0779924	0.00852777	0.556	0	0	0.002
ENST00000261180.10_1	TRHDE	chr12	72955883	A	G	Proximal Intron			0.0258875	0.0063169	1.603	0	0	0
ENST00000261180.10_1	TRHDE	chr12	72956029	A	G	Proximal Intron		0.0645161	0.133065	0.00701876	0.823	0	0.02	0.121
ENST00000261180.10_1	TRHDE	chr12	72956099	A	C	Proximal Intron			0.030473	0.00713202	0.538	0	0	0
ENST00000261180.10_1	TRHDE	chr12	72956564	A	T	Proximal Intron			0.0200915	0.00619458	0.396	0	0	0
ENST00000261180.10_1	TRHDE	chr12	72956764	G	T	Deep Exon	11.1		0.025387	0.00556782	0.312	0	0.01	0
ENST00000261180.10_1	TRHDE	chr12	72962294	T	A	Proximal Intron			0.000777977	0.00607639	1.271	0	0	0.001
ENST00000261180.10_1	TRHDE	chr12	72962324	T	C	Proximal Intron		0.0241935	0.00125956	0.00803997	0.869	0.02	0.01	0.323
ENST00000261180.10_1	TRHDE	chr12	72962392	G	C	Deep Exon	42.8		0.367982	0.00562545	0.374	0.24	0.05	0.093
ENST00000261180.10_1	TRHDE	chr12	72962417	T	C	Deep Exon	34.1	0.140351	0.294915	0.005571	1.718	0	0	0.187
ENST00000261180.10_1	TRHDE	chr12	72962496	A	G	Proximal Intron			0.106039	0.0073676	0.468	0	0	0
ENST00000261180.10_1	TRHDE	chr12	72969257	T	G	Intron Near Junction		0.745968	0.0417783	0.999839	2.978	0.87	0.77	0.988
ENST00000261180.10_1	TRHDE	chr12	72969282	A	T	Deep Exon	19.6		0.0431975	0.00568628	1.126	0.02	0.02	0.449
ENST00000261180.10_1	TRHDE	chr12	72969373	C	G	Proximal Intron			0.00875209	0.00687984	1.403	0	0	0
ENST00000261180.10_1	TRHDE	chr12	73012602	C	A	Proximal Intron			0.0427181	0.00615695	0.858	0	0	0
ENST00000261180.10_1	TRHDE	chr12	73012626	T	A	Proximal Intron		0.00806452	0.0903185	0.00620798	1.303	0	0	0
ENST00000261180.10_1	TRHDE	chr12	73012810	A	T	Exon Near Junction	20.7		0.0399232	0.00557871	0.242	0	0.02	0.179
ENST00000261180.10_1	TRHDE	chr12	73014812	T	G	Proximal Intron			0.00785788	0.00613562	1.27	0	0	0.001
ENST00000261180.10_1	TRHDE	chr12	73014902	G	A	Deep Exon	28.1	0.298246	0.277689	0.00580837	1.845	0.08	0.12	0.22
ENST00000261180.10_1	TRHDE	chr12	73015452	G	A	Deep Exon	17.9		0.040192	0.00988968	2.878	0	0	0.108
ENST00000261180.10_1	TRHDE	chr12	73015483	A	C	Deep Exon	36.7		0.174401	0.00572527	2.19	0.01	0.03	0.259
ENST00000261180.10_1	TRHDE	chr12	73015532	G	A	Essential Splice		0.91782	3.00241	0.990562	3.3	0.97	0.84	1
ENST00000261180.10_1	TRHDE	chr12	73015542	C	T	Proximal Intron		0.290323	0.121919	0.00689412	1.019	0.02	0.02	0.237
ENST00000261180.10_1	TRHDE	chr12	73015619	A	C	Proximal Intron			0.0138485	0.00719822	1.157	0	0	0
ENST00000261180.10_1	TRHDE	chr12	73046162	T	C	Deep Exon	37.3	0.0701754	0.226766	0.0056303	0.942	0.06	0.02	0.12
ENST00000261180.10_1	TRHDE	chr12	73046218	A	C	Deep Exon	13.1		0.0446529	0.0079803	0.854	0	0	0.019
ENST00000261180.10_1	TRHDE	chr12	73046232	G	A	Deep Exon	18.3		0.14919	0.0100421	0.995	0	0.05	0.206
ENST00000261180.10_1	TRHDE	chr12	73046355	A	G	Proximal Intron			0.061508	0.00713973	0.451	0	0	0
ENST00000261180.10_1	TRHDE	chr12	73046969	A	T	Proximal Intron		0.290323	0.0032735	0.00693485	1.211	0	0	0
ENST00000261180.10_1	TRHDE	chr12	73050747	G	T	Deep Exon	38.6		0.270886	0.00847185	1.536	0	0.03	0.685
ENST00000311922.4_1	TRIB1	chr8	126445463	C	T	Proximal Intron			0.00808637	0.00611812	0.661	0	0	0
ENST00000311922.4_1	TRIB1	chr8	126445571	A	G	Deep Exon	44.4		0.148439	0.00565619	1.475	0	0.01	0.351
ENST00000311922.4_1	TRIB1	chr8	126445635	T	A	Deep Exon	7.6		0.018581	0.00586941	1.06	0	0	0.007
ENST00000311922.4_1	TRIB1	chr8	126445692	G	C	Deep Exon	49.5		0.170121	0.00989184	1.651	0.05	0.01	0.77
ENST00000311922.4_1	TRIB1	chr8	126445847	G	T	Exon Near Junction	23.4		0.45059	0.00572794	1.302	0	0.02	0.256
ENST00000155926.9_1	TRIB2	chr2	12863460	A	T	Deep Exon	14.1		0.00334947	0.00565472	0.532	0	0	0.011
ENST00000155926.9_1	TRIB2	chr2	12863463	C	A	Deep Exon	31.8	0.122807	0.0366902	0.00565765	0.827	0	0	0.007
ENST00000155926.9_1	TRIB2	chr2	12863555	T	C	Deep Exon	27.1		0.0219926	0.00581892	1.126	0	0	0.016
ENST00000155926.9_1	TRIB2	chr2	12863683	G	A	Intron Near Junction		0.30254	1.89903	0.930764	3.322	0.25	0.22	0.915
ENST00000217233.9_1	TRIB3	chr20	371917	T	C	Proximal Intron		0.0241935	0.109081	0.00693868	0.183	0	0	0.68
ENST00000217233.9_1	TRIB3	chr20	371924	C	G	Intron Near Junction		0.334677	1.54912	0.0101187	1.143	0	0.02	0.288
ENST00000217233.9_1	TRIB3	chr20	372013	A	C	Deep Exon	31.7		0.0413557	0.00664362	0.443	0	0	0
ENST00000217233.9_1	TRIB3	chr20	372154	A	T	Deep Exon	25.9		0.035536	0.00573617	0.423	0	0	0.052
ENST00000217233.9_1	TRIB3	chr20	372217	G	C	Exon Near Junction	40.6		0.0429458	0.00557968	0.347	0	0	0.034
ENST00000217233.9_1	TRIB3	chr20	372262	C	G	Proximal Intron		0.0967742	0.0723013	0.00698896	0.64	0	0	0
ENST00000449742.7_1	TRIM10	chr6	30123493	A	G	Proximal Intron		0.258065	0.119284	0.00573786	1.04	0	0.01
ENST00000449742.7_1	TRIM10	chr6	30123520	C	T	Deep Exon	1.6	0.0175439	0.213692	0.00559851	1.365	0.01	0
ENST00000449742.7_1	TRIM10	chr6	30123533	T	G	Exon Near Junction	3.5		0.279924	0.00564205	1.569	0	0
ENST00000449742.7_1	TRIM10	chr6	30123617	A	C	Proximal Intron			0.0532281	0.00603471	0.322	0	0
ENST00000449742.7_1	TRIM10	chr6	30124661	C	A	Proximal Intron			0.167869	0.00700229	1.375	0	0.02
ENST00000449742.7_1	TRIM10	chr6	30124664	A	G	Proximal Intron			0.086942	0.00700782	0.373	0.03	0.01
ENST00000449742.7_1	TRIM10	chr6	30124683	C	T	Proximal Intron		0	0.111884	0.00703025	0.692	0	0.02
ENST00000449742.7_1	TRIM10	chr6	30124730	A	T	Deep Exon	36.2		0.206548	0.00569636	1.218	0	0
ENST00000449742.7_1	TRIM10	chr6	30124735	C	A	Deep Exon	37.9		0.0452342	0.00621323	1.725	0.01	0.03
ENST00000449742.7_1	TRIM10	chr6	30124860	G	A	Proximal Intron		0.00403226	0.359474	0.00624468	0.34	0.05	0.03
ENST00000449742.7_1	TRIM10	chr6	30124914	C	G	Proximal Intron			0.025111	0.00612294	0.983	0	0.03
ENST00000449742.7_1	TRIM10	chr6	30125196	G	C	Proximal Intron		0.00403226	0.679051	0.0420086	0.968	0.15	0.2
ENST00000449742.7_1	TRIM10	chr6	30125207	C	G	Proximal Intron		0	0.136892	0.00904868	1.169	0	0
ENST00000449742.7_1	TRIM10	chr6	30126234	C	T	Deep Exon	37.7		0.102084	0.00556502	1.478	0.01	0
ENST00000284551.11_1	TRIM11	chr1	228584575	C	A	Proximal Intron			0.11836	0.00875329	1.759	0	0	0
ENST00000284551.11_1	TRIM11	chr1	228584589	C	G	Proximal Intron			0.21133	0.00695152	0.967	0	0.01	0
ENST00000284551.11_1	TRIM11	chr1	228584634	G	C	Proximal Intron		0.290323	0.210018	0.00836709	0.94	0	0	0.023
ENST00000284551.11_1	TRIM11	chr1	228584662	A	T	Deep Exon	18.5		0.0105071	0.00563965	1.514	0	0.01	0.008
ENST00000284551.11_1	TRIM11	chr1	228584736	C	T	Deep Exon	41.9	0.245614	0.382246	0.00581911	2.475	0	0.03	0.235
ENST00000284551.11_1	TRIM11	chr1	228584748	C	A	Exon Near Junction	13.1		0.0880543	0.00778655	1.62	0	0.05	0.057
ENST00000284551.11_1	TRIM11	chr1	228584941	G	A	Proximal Intron			0.00923354	0.00616255	0.696	0	0	0
ENST00000284551.11_1	TRIM11	chr1	228588584	T	C	Proximal Intron			0.0318523	0.00845385	0.779	0	0	0
ENST00000284551.11_1	TRIM11	chr1	228588608	C	A	Proximal Intron			0.0582252	0.0069867	1.4	0	0	0
ENST00000284551.11_1	TRIM11	chr1	228588660	C	G	Intron Near Junction		0.198614	2.09789	0.00784585	3.189	0.04	0.17	0.506
ENST00000284551.11_1	TRIM11	chr1	228588737	C	G	Deep Exon	0.7		0.0435141	0.00554872	0.91	0	0	0.056
ENST00000284551.11_1	TRIM11	chr1	228588812	C	A	Deep Exon	26.2	0.0701754	0.0138561	0.00567047	0.691	0	0	0.028
ENST00000284551.11_1	TRIM11	chr1	228588825	T	C	Deep Exon	50		0.331535	0.00569188	1.907	0.07	0.03	0.121
ENST00000284551.11_1	TRIM11	chr1	228588876	C	G	Deep Exon	4.8		0.00632363	0.00570325	1.136	0.01	0	0.073
ENST00000284551.11_1	TRIM11	chr1	228588887	C	G	Exon Near Junction	14.4	0.0175439	0.0480097	0.00569129	1.603	0	0	0.154
ENST00000284551.11_1	TRIM11	chr1	228589675	T	A	Proximal Intron			0.0159518	0.00720018	0.384	0	0	0
ENST00000284551.11_1	TRIM11	chr1	228589912	G	C	Proximal Intron		0	0.0975456	0.00613383	0.836	0	0	0.006
ENST00000341469.7_1	TRIM14	chr9	100854103	G	A	Proximal Intron			0.140069	0.0083565	0.214	0	0	0.002
ENST00000341469.7_1	TRIM14	chr9	100854140	A	C	Proximal Intron			0.125004	0.00705446	0.561	0	0	0
ENST00000341469.7_1	TRIM14	chr9	100854307	A	T	Proximal Intron		0.169355	0.962237	0.00692694	1.672	0.28	0.17	0.037
ENST00000341469.7_1	TRIM14	chr9	100854377	A	G	Proximal Intron			0.0192291	0.00626318	0.872	0	0	0
ENST00000341469.7_1	TRIM14	chr9	100857111	G	T	Proximal Intron		0	0.0985604	0.00713143	0.896	0	0	0.047
ENST00000341469.7_1	TRIM14	chr9	100857122	C	T	Proximal Intron		0	0.0798631	0.00865063	0.697	0.01	0.11	0
ENST00000341469.7_1	TRIM14	chr9	100857239	A	G	Deep Exon	44.8		0.100461	0.00562516	0.299	0	0	0
ENST00000341469.7_1	TRIM14	chr9	100862341	T	G	Deep Exon	3.7		0.00868635	0.00557404	1.107	0.01	0.01	0.014
ENST00000341469.7_1	TRIM14	chr9	100862350	C	T	Deep Exon	36.3		0.190858	0.00556561	1.686	0.01	0.03	0.007
ENST00000341469.7_1	TRIM14	chr9	100862431	T	A	Deep Exon	30.1		0.0399663	0.00875551	1.83	0	0.01	0
ENST00000341469.7_1	TRIM14	chr9	100872102	T	G	Proximal Intron			0.0389996	0.00689734	1.051	0	0	0
ENST00000341469.7_1	TRIM14	chr9	100872160	T	C	Proximal Intron		0.387097	0.167675	0.0068847	1.511	0	0	0.047
ENST00000341469.7_1	TRIM14	chr9	100872209	T	G	Deep Exon	11.6		0.0588354	0.00563744	1.885	0.02	0	0.157
ENST00000341469.7_1	TRIM14	chr9	100872309	T	A	Proximal Intron		0.0282258	0.116555	0.0162299	1.256	0.03	0.03	0.033
ENST00000341469.7_1	TRIM14	chr9	100872340	C	G	Proximal Intron			0.0926697	0.00618651	0.413	0	0.05	0.001
ENST00000341469.7_1	TRIM14	chr9	100872350	C	G	Proximal Intron			0.0743797	0.00624916	1.33	0	0.01	0.31
ENST00000376694.9_1	TRIM15	chr6	30134930	T	A	Proximal Intron		0.120968	0.946116	0.00772581	1.448	0	0.03
ENST00000376694.9_1	TRIM15	chr6	30134952	G	T	Essential Splice		0.730937	3.17695	0.912127	3.163	0.99	0.87
ENST00000376694.9_1	TRIM15	chr6	30135043	C	T	Exon Near Junction	21	0.140351	0.305697	0.00818557	2.724	0	0.01
ENST00000376694.9_1	TRIM15	chr6	30135061	T	G	Proximal Intron		0.290323	0.0165693	0.00697947	1.952	0.03	0.08
ENST00000376694.9_1	TRIM15	chr6	30135994	A	C	Proximal Intron			0.0458283	0.00614132	0.371	0	0
ENST00000376694.9_1	TRIM15	chr6	30136076	G	T	Essential Splice		0.711329	2.04069	0.975379	2.732	1	0.82
ENST00000376694.9_1	TRIM15	chr6	30136081	A	G	Exon Near Junction	36.6		0.138305	0.00555555	1.191	0	0
ENST00000376694.9_1	TRIM15	chr6	30136085	C	A	Exon Near Junction	40.3	0.0175439	0.188331	0.00558431	1.388	0	0.01
ENST00000376694.9_1	TRIM15	chr6	30136337	A	G	Proximal Intron		0.0967742	0.00292938	0.00702103	0.451	0.01	0.02
ENST00000376694.9_1	TRIM15	chr6	30136373	T	C	Proximal Intron			0.0658154	0.00696311	0.219	0	0.01
ENST00000376694.9_1	TRIM15	chr6	30137008	T	G	Intron Near Junction		0.141129	1.12588	0.0991892	2.273	0.03	0.05
ENST00000376694.9_1	TRIM15	chr6	30137117	C	A	Proximal Intron			0.0683282	0.00720329	1.253	0	0
ENST00000376694.9_1	TRIM15	chr6	30138270	G	T	Intron Near Junction		0.0524194	0.674142	0.00629669	2.67	0	0
ENST00000376694.9_1	TRIM15	chr6	30138411	A	C	Proximal Intron		0	0.0756697	0.00686127	1.079	0	0
ENST00000376694.9_1	TRIM15	chr6	30138424	G	C	Proximal Intron		0	0.0657579	0.00687453	1.254	0	0
ENST00000376694.9_1	TRIM15	chr6	30138478	A	G	Proximal Intron			0.208899	0.00697894	1.366	0	0.01
ENST00000376694.9_1	TRIM15	chr6	30138723	G	C	Proximal Intron		0.00403226	0.378063	0.00978362	0.624	0	0
ENST00000376694.9_1	TRIM15	chr6	30138846	A	C	Proximal Intron			0.0381079	0.00708849	0.765	0	0.01
ENST00000376694.9_1	TRIM15	chr6	30138852	G	A	Proximal Intron			0.0854716	0.00685979	1.308	0	0
ENST00000376694.9_1	TRIM15	chr6	30138853	C	G	Proximal Intron			0.114302	0.00687671	1.287	0	0
ENST00000649191.2_1	TRIM16	chr17	15535024	C	T	Exon Near Junction	6.3	0.0175439	0.010853		0.706	0.12	0.04
ENST00000649191.2_1	TRIM16	chr17	15535060	C	A	Proximal Intron		0.00806452	0.377063		0.745	0	0
ENST00000649191.2_1	TRIM16	chr17	15535841	G	A	Deep Exon	46.2		0.339234		3.698	0.04	0.06
ENST00000649191.2_1	TRIM16	chr17	15535956	G	T	Deep Exon	40.1	0.0175439	0.228821		0.946	0.11	0.02
ENST00000649191.2_1	TRIM16	chr17	15539338	C	G	Proximal Intron		0.258065	0.225626		0.526	0	0
ENST00000649191.2_1	TRIM16	chr17	15539360	T	A	Deep Exon	27.9		0.0253715		1.325	0	0.01
ENST00000649191.2_1	TRIM16	chr17	15539426	C	T	Deep Exon	9.4		0.0296213		1.561	0	0.01
ENST00000649191.2_1	TRIM16	chr17	15545989	C	T	Proximal Intron		0	0.0584613		0.903	0	0
ENST00000649191.2_1	TRIM16	chr17	15546070	T	G	Deep Exon	43.5		0.31508		2.34	0.01	0.01
ENST00000649191.2_1	TRIM16	chr17	15546190	G	C	Proximal Intron			0.0169787		0.472	0	0
ENST00000366698.7_1	TRIM17	chr1	228596869	T	A	Intron Near Junction			1.80991	0.0221477	3.116	0.14	0.31	0.186
ENST00000366698.7_1	TRIM17	chr1	228598665	C	T	Deep Exon	43.5	0.0175439	0.0995544	0.00554818	0.56	0	0	0.02
ENST00000366698.7_1	TRIM17	chr1	228598669	T	A	Deep Exon	11.7		0.0387198	0.00554818	0.684	0	0	0.02
ENST00000366698.7_1	TRIM17	chr1	228598828	A	C	Deep Exon	13.6		0.0144457	0.00565303	0.22	0	0	0.002
ENST00000366698.7_1	TRIM17	chr1	228598894	G	A	Proximal Intron		0.0120968	0.299866	0.0099209	0.119	0	0	0.313
ENST00000366698.7_1	TRIM17	chr1	228598969	G	A	Proximal Intron			0.0270168	0.0108359	0.53	0.01	0	0.167
ENST00000366698.7_1	TRIM17	chr1	228598970	A	C	Proximal Intron			0.00815863	0.0415555	0.137	0.02	0.02	0.106
ENST00000366698.7_1	TRIM17	chr1	228601479	G	T	Proximal Intron		0.0645161	0.00555816	0.00688316	0.628	0	0	0
ENST00000366698.7_1	TRIM17	chr1	228601527	T	A	Deep Exon	30.4		0.198026	0.00554314	2.274	0	0	0.008
ENST00000366698.7_1	TRIM17	chr1	228601637	C	T	Proximal Intron		0.00403226	0.0435281	0.398533	0.592	0.01	0.01	0.009
ENST00000366698.7_1	TRIM17	chr1	228601653	G	C	Proximal Intron			0.00723986	0.0060366	1.173	0	0	0
ENST00000338700.10_1	TRIM2	chr4	154191392	T	A	Proximal Intron			0.0201991	0.00614349	0.659	0	0	0
ENST00000338700.10_1	TRIM2	chr4	154191758	T	G	Proximal Intron			0.362054	0.00951103	1.142	0.33	0.09	0.3
ENST00000338700.10_1	TRIM2	chr4	154197010	C	G	Proximal Intron		0.00806452	0.0119	0.0108693	0.217	0	0	0.373
ENST00000338700.10_1	TRIM2	chr4	154197277	G	T	Exon Near Junction	27.5		0.0943821	0.00813993	0.804	0	0	0.811
ENST00000338700.10_1	TRIM2	chr4	154197352	A	T	Proximal Intron			0.0445564	0.00685144	0.736	0	0	0
ENST00000338700.10_1	TRIM2	chr4	154214179	G	T	Deep Exon	37.1		0.195068	0.00914303	3.376	0	0.02	0.013
ENST00000338700.10_1	TRIM2	chr4	154214196	G	A	Deep Exon	14.7	0.0701754	0.0470291	0.0055451	0.768	0	0	0
ENST00000338700.10_1	TRIM2	chr4	154214265	G	A	Deep Exon	10	0.385965	0.062858	0.0056373	0.102	0	0	0.051
ENST00000338700.10_1	TRIM2	chr4	154214383	T	G	Proximal Intron			0.140147	0.00744012	0.579	0	0	0.001
ENST00000338700.10_1	TRIM2	chr4	154215423	G	T	Proximal Intron		0	0.487742	0.00899479	0.771	0	0	0.001
ENST00000338700.10_1	TRIM2	chr4	154215429	A	G	Proximal Intron		0.00403226	0.0546634	0.0483683	0.186	0	0	0.246
ENST00000338700.10_1	TRIM2	chr4	154215453	C	G	Intron Near Junction		0.25	0.00283411	0.9915	1.139	0.94	0.79	1
ENST00000338700.10_1	TRIM2	chr4	154215584	C	G	Deep Exon	49		0.125462	0.00710066	0.611	0	0.02	0.052
ENST00000338700.10_1	TRIM2	chr4	154215709	A	G	Proximal Intron			0.0336296	0.00718696	0.858	0	0	0
ENST00000338700.10_1	TRIM2	chr4	154216493	T	C	Deep Exon	33		0.0296863	0.00583746	0.011	0	0	0.166
ENST00000338700.10_1	TRIM2	chr4	154216907	A	G	Deep Exon	45		0.0535273	0.00638343	0.354	0	0.02	0
ENST00000338700.10_1	TRIM2	chr4	154216913	A	C	Deep Exon	15.5		0.0111622	0.00636689	0.046	0	0	0
ENST00000338700.10_1	TRIM2	chr4	154217168	A	T	Deep Exon	42.4		0.0457655	0.00669796	0.03	0	0.01	0.122
ENST00000338700.10_1	TRIM2	chr4	154236591	C	T	Proximal Intron		0	0.0443684	0.00604796	0.39	0	0	0
ENST00000338700.10_1	TRIM2	chr4	154236599	T	A	Proximal Intron		0	0.079622	0.00613424	0.096	0	0	0.08
ENST00000338700.10_1	TRIM2	chr4	154236605	C	G	Proximal Intron		0.0887097	0.067587	0.00625733	0.329	0	0	0.119
ENST00000338700.10_1	TRIM2	chr4	154236682	T	G	Deep Exon	16.5		0.33587	0.00643247	0.405	0	0	0.019
ENST00000338700.10_1	TRIM2	chr4	154236885	T	A	Proximal Intron			0.041832	0.00625478	0.787	0	0	0
ENST00000338700.10_1	TRIM2	chr4	154243898	T	C	Deep Exon	48.1	0.105263	0.185742	0.00559407	0.282	0.1	0.08	0.012
ENST00000338700.10_1	TRIM2	chr4	154243997	C	G	Proximal Intron		0.0967742	0.0864029	0.0087786	1.233	0.03	0.03	0.136
ENST00000338700.10_1	TRIM2	chr4	154244060	C	G	Proximal Intron			0.0370922	0.00928025	1.141	0	0.01	0
ENST00000338700.10_1	TRIM2	chr4	154245329	C	T	Proximal Intron		0.0645161	0.0288983	0.00881015	0.71	0	0.02	0.216
ENST00000338700.10_1	TRIM2	chr4	154245391	A	C	Proximal Intron			0.0763529	0.00884489	0.407	0	0.02	0
ENST00000338700.10_1	TRIM2	chr4	154249642	T	A	Proximal Intron		0.016129	0.00371962	0.0144733	0.816	0	0	0.004
ENST00000338700.10_1	TRIM2	chr4	154249765	A	T	Deep Exon	25.1	0.140351	0.168085	0.00624845	1.012	0	0	0
ENST00000254436.8_1	TRIM21	chr11	4407315	C	G	Proximal Intron			0.0458456	0.00698708	0.553	0	0	0
ENST00000254436.8_1	TRIM21	chr11	4408123	T	G	Proximal Intron			0.020071	0.00882493	0.708	0.03	0.01	0
ENST00000254436.8_1	TRIM21	chr11	4408132	C	T	Proximal Intron			0.428359	0.0347128	0.647	0.43	0.25	0.236
ENST00000254436.8_1	TRIM21	chr11	4408239	G	A	Proximal Intron		0.0120968	0.0754202	0.0140905	1.09	0.01	0	0.057
ENST00000254436.8_1	TRIM21	chr11	4408313	T	A	Proximal Intron			0.0095984	0.00627037	0.231	0	0.01	0
ENST00000254436.8_1	TRIM21	chr11	4409586	C	G	Deep Exon	4.2		0.050877	0.0055389	0.938	0	0	0.08
ENST00000254436.8_1	TRIM21	chr11	4409589	G	A	Deep Exon	45.1		0.182553	0.0055768	3.584	0	0.07	0.1
ENST00000254436.8_1	TRIM21	chr11	4409663	T	G	Deep Exon	5.9		0.0381418	0.0056232	0.467	0	0	0.096
ENST00000254436.8_1	TRIM21	chr11	4410860	T	C	Proximal Intron		0	0.132649	0.0084081	0.981	0	0	0
ENST00000379965.8_1	TRIM22	chr11	5718566	C	G	Exon Near Junction	0.4		0.00698813	0.00558066	1.92	0.02	0.02	0.16
ENST00000379965.8_1	TRIM22	chr11	5718632	T	G	Proximal Intron			0.0786454	0.00701873	0.724	0	0.02	0.172
ENST00000379965.8_1	TRIM22	chr11	5719463	T	C	Proximal Intron			0.0437801	0.0062858	0.817	0	0	0
ENST00000379965.8_1	TRIM22	chr11	5719540	C	A	Intron Near Junction		0.258065	0.617539	0.00734792	1.994	0.04	0.05	0.133
ENST00000379965.8_1	TRIM22	chr11	5719572	A	G	Deep Exon	47.1		0.157209	0.0059245	1.873	0.02	0.01	0
ENST00000379965.8_1	TRIM22	chr11	5719588	A	G	Deep Exon	9.3		0.0326894	0.00584457	1.381	0	0	0.02
ENST00000379965.8_1	TRIM22	chr11	5719643	G	T	Deep Exon	30.5		0.0413664	0.00584193	1.604	0.05	0.02	0.18
ENST00000379965.8_1	TRIM22	chr11	5719656	A	C	Deep Exon	3.7		0.0763349	0.0089605	1.33	0	0.01	0.258
ENST00000379965.8_1	TRIM22	chr11	5719743	A	G	Deep Exon	50		0.325386	0.00554175	1.641	0	0.03	0
ENST00000379965.8_1	TRIM22	chr11	5719801	G	A	Proximal Intron		0.0967742	0.056813	0.00688703	1.995	0	0	0.229
ENST00000379965.8_1	TRIM22	chr11	5719822	A	G	Proximal Intron		0	0.0555008	0.00698123	0.33	0	0	0
ENST00000379965.8_1	TRIM22	chr11	5727852	T	A	Intron Near Junction		0.0115473	0.647601	0.89731	1.266	0.11	0.1	0.805
ENST00000379965.8_1	TRIM22	chr11	5729465	G	C	Deep Exon	23.8		0.220384	0.00594979	2.446	0.06	0.02	0.032
ENST00000379965.8_1	TRIM22	chr11	5729495	T	C	Exon Near Junction	25.6		0.0896732	0.00554246	1.493	0	0	0.259
ENST00000379965.8_1	TRIM22	chr11	5729510	G	C	Intron Near Junction		0.387097	0.899329	0.00709946	1.407	0	0	0.046
ENST00000379965.8_1	TRIM22	chr11	5729811	G	T	Exon Near Junction	9	0.0877193	1.00731	0.00583492	2.955	0.04	0.11	0.015
ENST00000379965.8_1	TRIM22	chr11	5729835	T	A	Essential Splice		0.593426	4.33032	0.875094	3.628	0.79	0.68	0.979
ENST00000379965.8_1	TRIM22	chr11	5729911	G	C	Proximal Intron			0.0845719	0.00696278	1.349	0	0	0
ENST00000231524.14_1	TRIM23	chr5	64890322	A	G	Proximal Intron		0.0645161	0.0627991	0.00747349	1.615	0	0	0.005
ENST00000231524.14_1	TRIM23	chr5	64892151	G	C	Proximal Intron			0.00708749	0.00842598	0.973	0	0	0.007
ENST00000231524.14_1	TRIM23	chr5	64892181	T	C	Proximal Intron			0.0251669	0.0069842	0.268	0	0	0
ENST00000231524.14_1	TRIM23	chr5	64892262	T	C	Deep Exon	1.7		0.150971	0.00565867	1.019	0.05	0.03	0.064
ENST00000231524.14_1	TRIM23	chr5	64892330	T	G	Deep Exon	20.5		0.118929	0.00554783	0.905	0.08	0.05	0.041
ENST00000231524.14_1	TRIM23	chr5	64892454	T	G	Proximal Intron			0.0304424	0.0061696	1.094	0	0	0
ENST00000231524.14_1	TRIM23	chr5	64892455	C	T	Proximal Intron			0.00948647	0.00610699	0.814	0	0	0
ENST00000231524.14_1	TRIM23	chr5	64892804	T	C	Proximal Intron			0.00747842	0.0083709	0.061	0	0	0
ENST00000231524.14_1	TRIM23	chr5	64892820	G	A	Proximal Intron			0.0585537	0.00844252	0.199	0	0	0
ENST00000231524.14_1	TRIM23	chr5	64900712	C	G	Proximal Intron		0.0967742	0.195845	0.0069466	0.546	0	0	0
ENST00000231524.14_1	TRIM23	chr5	64900754	G	A	Deep Exon	11		0.00514196	0.00706892	0.53	0	0	0.036
ENST00000231524.14_1	TRIM23	chr5	64900772	T	A	Deep Exon	2.4		0.0192599	0.00572715	1.195	0	0	0.002
ENST00000231524.14_1	TRIM23	chr5	64900831	C	T	Deep Exon	39.6	0.0526316	0.180064	0.00552658	2.024	0	0	0.021
ENST00000231524.14_1	TRIM23	chr5	64905005	T	A	Proximal Intron			0.0720303	0.00710334	0.111	0	0	0
ENST00000231524.14_1	TRIM23	chr5	64905114	C	A	Deep Exon	41.7		0.19492	0.00572334	3.735	0.05	0.06	0.078
ENST00000231524.14_1	TRIM23	chr5	64905147	G	A	Deep Exon	49.2		0.245384	0.0211314	3.831	0.02	0.03	0.051
ENST00000231524.14_1	TRIM23	chr5	64905174	C	G	Deep Exon	48.1		0.186756	0.0057304	0.618	0	0	0.135
ENST00000231524.14_1	TRIM23	chr5	64905196	A	T	Deep Exon	19.5	0.105263	0.0216133	0.00568396	0.992	0	0	0.053
ENST00000231524.14_1	TRIM23	chr5	64905290	G	T	Intron Near Junction		0.0806452	0.567691	0.00631823	1.686	0	0	0.197
ENST00000231524.14_1	TRIM23	chr5	64906963	C	T	Proximal Intron			0.0423294	0.00723111	0.427	0	0	0
ENST00000231524.14_1	TRIM23	chr5	64907362	A	T	Proximal Intron			0.145737	0.00833693	0.591	0	0.02	0
ENST00000231524.14_1	TRIM23	chr5	64907542	C	A	Deep Exon	12.6		0.000139576	0.00599009	0.896	0.38	0.39	0.435333
ENST00000231524.14_1	TRIM23	chr5	64907565	A	C	Deep Exon	35.7		0.0895183	0.0058377	0.949	0.01	0.01	0.257
ENST00000231524.14_1	TRIM23	chr5	64907571	T	C	Deep Exon	43	0.387097	0.130754	0.00605872	1.232	0.01	0	0.073
ENST00000231524.14_1	TRIM23	chr5	64909835	A	C	Proximal Intron			0.150274	0.00903967	0.513	0	0	0
ENST00000231524.14_1	TRIM23	chr5	64909947	T	A	Deep Exon	45.6		0.306098	0.00577681	0.895	0.25	0.06	0.151
ENST00000231524.14_1	TRIM23	chr5	64913863	A	T	Proximal Intron			0.101298	0.00696888	0.693	0	0	0
ENST00000231524.14_1	TRIM23	chr5	64914074	C	G	Exon Near Junction	23		0.073732	0.00564987	2.191	0	0	0.271
ENST00000231524.14_1	TRIM23	chr5	64914149	A	C	Proximal Intron			0.00482412	0.00697287	1.345	0	0	0
ENST00000343526.9_1	TRIM24	chr7	138189047	G	A	Deep Exon	42.1		0.128823	0.00783297	0.998	0	0.01	0.579
ENST00000343526.9_1	TRIM24	chr7	138189056	T	A	Deep Exon	21.5		0.139259	0.00574691	0.66	0	0	0
ENST00000343526.9_1	TRIM24	chr7	138189241	G	T	Proximal Intron			0.0203816	0.00864128	0.192	0	0.01	0
ENST00000343526.9_1	TRIM24	chr7	138200098	T	G	Exon Near Junction	1		0.136605	0.00717493	0.466	0.01	0.01	0.115
ENST00000343526.9_1	TRIM24	chr7	138200115	A	G	Proximal Intron		0.322581	0.208528	0.00838742	0.087	0	0	0.136
ENST00000343526.9_1	TRIM24	chr7	138203933	G	T	Essential Splice		0.88671	3.1768	0.995218	2.586	0.79	0.82	0.99
ENST00000343526.9_1	TRIM24	chr7	138203981	A	C	Deep Exon	43.3		0.334538	0.00886432	0.943	0.03	0.01	0.064
ENST00000343526.9_1	TRIM24	chr7	138209895	A	G	Proximal Intron			0.0486253	0.0061633	0.585	0	0	0
ENST00000343526.9_1	TRIM24	chr7	138210151	A	T	Proximal Intron		0.0645161	0.0121054	0.00709771	0.44	0	0	0.034
ENST00000343526.9_1	TRIM24	chr7	138213770	A	G	Proximal Intron			0.00294911	0.0062439	0.213	0	0	0
ENST00000343526.9_1	TRIM24	chr7	138213779	G	A	Proximal Intron			0.0137522	0.00623609	0.246	0	0	0
ENST00000343526.9_1	TRIM24	chr7	138213783	T	A	Proximal Intron			0.0723087	0.00629448	0.568	0	0	0
ENST00000343526.9_1	TRIM24	chr7	138213870	A	T	Exon Near Junction	39.1		0.239197	0.00918668	0.43	0	0.02	0.517
ENST00000343526.9_1	TRIM24	chr7	138213892	G	A	Deep Exon	46.4		0.197686	0.00967378	0.85	0	0	0.537
ENST00000343526.9_1	TRIM24	chr7	138214029	T	G	Proximal Intron			0.133395	0.00697465	0.502	0	0	0
ENST00000343526.9_1	TRIM24	chr7	138223348	C	T	Proximal Intron			0.0551257	0.00615788	0.231	0	0	0
ENST00000343526.9_1	TRIM24	chr7	138223434	G	A	Deep Exon	26.9		0.135454	0.00567918	0.262	0	0	0.007
ENST00000343526.9_1	TRIM24	chr7	138223489	T	A	Deep Exon	23.1		0.0201138	0.00562166	0.363	0	0	0.025
ENST00000343526.9_1	TRIM24	chr7	138223525	G	T	Deep Exon	14		0.0416655	0.00582917	0.245	0	0	0.162
ENST00000343526.9_1	TRIM24	chr7	138223623	T	C	Proximal Intron			0.0109642	0.00700849	0.031	0	0	0
ENST00000343526.9_1	TRIM24	chr7	138235708	T	A	Proximal Intron			0.0101343	0.00780166	0.928	0	0	0.003
ENST00000343526.9_1	TRIM24	chr7	138235804	C	T	Intron Near Junction		0.0564516	0.0671641	0.00674421	2.352	0	0	0.24
ENST00000343526.9_1	TRIM24	chr7	138235959	G	A	Proximal Intron		0.193548	0.0295205	0.0069715	0.522	0	0	0
ENST00000343526.9_1	TRIM24	chr7	138239483	G	T	Deep Exon	39.7		0.0575293	0.00569073	1.485	0	0	0.01
ENST00000343526.9_1	TRIM24	chr7	138239531	T	G	Deep Exon	46.8	0.45614	0.0540815	0.00983947	1.104	0.01	0.03	0.003
ENST00000343526.9_1	TRIM24	chr7	138239567	G	T	Deep Exon	39		0.0789085	0.0057586	1.139	0	0	0.092
ENST00000343526.9_1	TRIM24	chr7	138239760	T	A	Proximal Intron		0.0967742	0.00509764	0.010317	1.593	0.07	0.02	0.002
ENST00000343526.9_1	TRIM24	chr7	138252208	T	C	Proximal Intron		0.016129	0.0309416	0.00686255	0.623	0.01	0	0.274
ENST00000343526.9_1	TRIM24	chr7	138252421	T	G	Proximal Intron		0.0645161	0.0328493	0.00696772	1.18	0	0	0
ENST00000343526.9_1	TRIM24	chr7	138255509	A	C	Proximal Intron			0.00939275	0.00602427	1.164	0	0	0
ENST00000343526.9_1	TRIM24	chr7	138255637	C	T	Deep Exon	45.7	0.122807	0.175543	0.00556605	1.157	0	0.01	0
ENST00000343526.9_1	TRIM24	chr7	138255739	T	G	Exon Near Junction	28	0.0175439	0.100987	0.00555483	1.57	0	0.01	0.207
ENST00000343526.9_1	TRIM24	chr7	138255748	T	G	Exon Near Junction	50		2.38692	0.0111769	1.884	0	0.01	0.466
ENST00000343526.9_1	TRIM24	chr7	138258239	C	A	Proximal Intron		0.0766129	0.218672	0.00687299	0.704	0.01	0.09	0.747
ENST00000343526.9_1	TRIM24	chr7	138258282	A	G	Deep Exon	29.2		0.206657	0.00568475	0.427	0	0	0.182
ENST00000343526.9_1	TRIM24	chr7	138258320	G	T	Deep Exon	20.3		0.0764615	0.00556615	0.123	0	0.01	0
ENST00000343526.9_1	TRIM24	chr7	138258438	T	G	Proximal Intron			0.191658	0.00696167	0.022	0	0	0
ENST00000343526.9_1	TRIM24	chr7	138261221	A	C	Proximal Intron		0.0967742	0.0647974	0.00708171	0.742	0.01	0.01	0.009
ENST00000343526.9_1	TRIM24	chr7	138261227	A	G	Proximal Intron		0.0967742	0.0642952	0.00697694	0.736	0	0	0.015
ENST00000343526.9_1	TRIM24	chr7	138261289	A	T	Proximal Intron			0.0644318	0.00858405	0.376	0	0	0
ENST00000343526.9_1	TRIM24	chr7	138262257	G	T	Deep Exon	18.1		0.00882582	0.00561938	0.356	0	0	0.161
ENST00000343526.9_1	TRIM24	chr7	138262369	T	G	Proximal Intron		0.870968	0.0327026	0.0238604	0.387	0	0	0.394933
ENST00000343526.9_1	TRIM24	chr7	138263880	C	T	Proximal Intron			0.00674116	0.00662653	0.038	0	0	0
ENST00000343526.9_1	TRIM24	chr7	138263991	A	G	Deep Exon	16.4		0.104501	0.0056958	0.16	0.02	0.01	0.056
ENST00000343526.9_1	TRIM24	chr7	138264022	T	A	Deep Exon	18.1		0.0410137	0.0056498	0.031	0	0	0.084
ENST00000343526.9_1	TRIM24	chr7	138264035	T	C	Deep Exon	30.5	0.122807	0.0523915	0.00563647	0.087	0.01	0	0.119
ENST00000343526.9_1	TRIM24	chr7	138264044	T	A	Deep Exon	43		0.109885	0.00566001	0.033	0	0	0.086
ENST00000343526.9_1	TRIM24	chr7	138264044	T	C	Deep Exon	38.3	0.175439	0.092504	0.0056465	0.077	0.01	0.01	0.118
ENST00000343526.9_1	TRIM24	chr7	138264192	A	G	Deep Exon	43.3		0.109259	0.00781275	0.032	0	0	0
ENST00000343526.9_1	TRIM24	chr7	138264292	C	T	Proximal Intron		0.290323	0.0202224	0.00715857	0.015	0	0	0.385
ENST00000343526.9_1	TRIM24	chr7	138264326	G	A	Proximal Intron		0.0645161	0.19462	0.0078573	0.021	0	0.01	0
ENST00000343526.9_1	TRIM24	chr7	138264344	C	T	Proximal Intron			0.0490234	0.00711181	0.013	0	0	0
ENST00000343526.9_1	TRIM24	chr7	138265405	A	C	Deep Exon	30.1		0.109323	0.0056245	0.624	0.08	0.09	0.041
ENST00000343526.9_1	TRIM24	chr7	138265474	G	C	Proximal Intron		0.0645161	0.0101058	0.00743832	0.132	0	0	0.004
ENST00000343526.9_1	TRIM24	chr7	138265490	T	C	Proximal Intron			0.0875326	0.00699366	0.2	0	0.03	0.003
ENST00000343526.9_1	TRIM24	chr7	138266465	T	C	Deep Exon	13	0.0526316	0.266716	0.00557771	2.539	0.09	0.03	0.284
ENST00000343526.9_1	TRIM24	chr7	138266494	T	C	Deep Exon	35		0.273633	0.00567925	1.131	0.01	0.01	0.034
ENST00000343526.9_1	TRIM24	chr7	138268689	A	C	Deep Exon	46		0.221747	0.00570356	0.718	0	0.02	0.003
ENST00000343526.9_1	TRIM24	chr7	138268705	T	A	Deep Exon	23.5		0.126795	0.00555614	0.661	0	0	0.172
ENST00000343526.9_1	TRIM24	chr7	138268709	A	G	Deep Exon	49.3		0.467842	0.00673668	1.778	0	0	0.026
ENST00000343526.9_1	TRIM24	chr7	138268756	G	A	Proximal Intron		0.322581	1.20429	0.00699566	0.363	0	0.01	0
ENST00000316881.9_1	TRIM25	chr17	54972607	T	A	Proximal Intron			0.0443366	0.00704055	0.933	0	0	0
ENST00000316881.9_1	TRIM25	chr17	54972645	A	T	Proximal Intron			0.0193423	0.00719235	0.931	0	0	0
ENST00000316881.9_1	TRIM25	chr17	54972904	A	C	Deep Exon	9.6		0.0613152	0.00556253	0.994	0	0.01	0.005
ENST00000316881.9_1	TRIM25	chr17	54972951	A	T	Deep Exon	16.2		0.0643651	0.00555454	1.19	0	0	0.013
ENST00000316881.9_1	TRIM25	chr17	54973050	A	T	Proximal Intron			0.00375857	0.0077823	1.657	0.01	0.01	0.074
ENST00000316881.9_1	TRIM25	chr17	54973391	G	T	Proximal Intron			0.0252289	0.0061899	0.397	0	0	0
ENST00000316881.9_1	TRIM25	chr17	54976423	T	A	Proximal Intron			0.086335	0.00696683	0.146	0	0	0
ENST00000316881.9_1	TRIM25	chr17	54976484	T	C	Exon Near Junction	49.5		0.566266	0.00683134	2.209	0	0.02	0.001
ENST00000316881.9_1	TRIM25	chr17	54976515	A	T	Deep Exon	30.6		0.242479	0.00558986	1.691	0	0	0.002
ENST00000316881.9_1	TRIM25	chr17	54978700	T	A	Proximal Intron			0.107283	0.00837992	0.614	0	0	0
ENST00000316881.9_1	TRIM25	chr17	54978725	A	T	Proximal Intron			0.0971216	0.00697872	0.886	0	0.01	0
ENST00000316881.9_1	TRIM25	chr17	54981766	C	G	Deep Exon	32.3	0.0175439	0.0658881	0.00567438	0.931	0	0	0
ENST00000316881.9_1	TRIM25	chr17	54981868	G	T	Proximal Intron		0.016129	0.979982	0.00616515	0.226	0.01	0.04	0.182
ENST00000316881.9_1	TRIM25	chr17	54985858	C	A	Deep Exon	37.4		0.316819	0.00673308	0.871	0.01	0.01	0
ENST00000316881.9_1	TRIM25	chr17	54985931	G	T	Intron Near Junction		0.209677	1.43425	0.00626219	1.85	0.08	0.02	0.087
ENST00000316881.9_1	TRIM25	chr17	54985997	A	T	Proximal Intron			0.000356279	0.00623136	0.342	0	0	0
ENST00000454678.7_1	TRIM26	chr6	30156846	A	C	Proximal Intron			0.0116762	0.00696942	0.393	0.01	0.01	0
ENST00000454678.7_1	TRIM26	chr6	30156861	G	A	Proximal Intron			0.136194	0.00732308	0.563	0.02	0.02	0.097
ENST00000454678.7_1	TRIM26	chr6	30156880	A	C	Proximal Intron			0.106792	0.00712035	0.653	0.02	0	0.018
ENST00000454678.7_1	TRIM26	chr6	30156895	A	C	Proximal Intron		0	0.191946	0.0069048	0.617	0.01	0.01	0.002
ENST00000454678.7_1	TRIM26	chr6	30156909	G	T	Proximal Intron		0	0.0893077	0.00844634	0.479	0	0.01	0
ENST00000454678.7_1	TRIM26	chr6	30156973	T	G	Exon Near Junction	11.2		0.0378289	0.00561481	1.252	0	0	0.269
ENST00000454678.7_1	TRIM26	chr6	30157012	C	T	Proximal Intron		0.0564516	0.0465697	0.0111477	0.901	0.01	0.01	0.062
ENST00000454678.7_1	TRIM26	chr6	30157030	T	C	Proximal Intron			0.00297034	0.00627416	1.286	0	0	0
ENST00000454678.7_1	TRIM26	chr6	30157702	C	G	Proximal Intron			0.00293147	0.00831801	0.372	0.01	0.02	0.193
ENST00000454678.7_1	TRIM26	chr6	30157807	C	T	Exon Near Junction	11.2	0.0175439	0.122557	0.00563667	2.909	0	0.02	0.055
ENST00000454678.7_1	TRIM26	chr6	30157873	T	G	Proximal Intron			0.0187293	0.00614193	1.259	0	0.01	0
ENST00000454678.7_1	TRIM26	chr6	30157905	T	G	Proximal Intron			0.0598397	0.00610532	1.449	0	0	0.005
ENST00000454678.7_1	TRIM26	chr6	30164193	A	C	Proximal Intron			0.0612848	0.00693448	0.169	0	0	0
ENST00000454678.7_1	TRIM26	chr6	30164257	T	A	Proximal Intron		0	0.124606	0.00698173	0.418	0	0	0.005
ENST00000454678.7_1	TRIM26	chr6	30164307	C	A	Deep Exon	25.6		0.0691358	0.00552724	0.621	0	0	0.076
ENST00000454678.7_1	TRIM26	chr6	30164381	C	A	Deep Exon	9.5		0.0172796	0.00554739	1.019	0	0	0
ENST00000454678.7_1	TRIM26	chr6	30166179	A	G	Proximal Intron		0	0.0111496	0.00687541	0.884	0	0	0.022
ENST00000454678.7_1	TRIM26	chr6	30166211	C	G	Exon Near Junction	15.4		0.169814	0.00561322	1.847	0.01	0.01	0.331
ENST00000454678.7_1	TRIM26	chr6	30166232	C	G	Deep Exon	48.2		0.127242	0.00558139	2.319	0	0	0.006
ENST00000454678.7_1	TRIM26	chr6	30166341	G	T	Proximal Intron		0	0.128293	0.00615676	1.321	0	0.01	0
ENST00000377199.4_1	TRIM27	chr6	28874974	A	C	Proximal Intron		0	0.118464	0.007019	0.947	0.02	0.02
ENST00000377199.4_1	TRIM27	chr6	28875137	C	T	Proximal Intron			0.00463577	0.010925	2.143	0	0.02
ENST00000377199.4_1	TRIM27	chr6	28876492	T	G	Proximal Intron			0.00122013	0.00727313	1.048	0	0
ENST00000377199.4_1	TRIM27	chr6	28876613	T	A	Exon Near Junction	24.8		0.329952	0.00557617	3.344	0.01	0.02
ENST00000377199.4_1	TRIM27	chr6	28876718	A	T	Proximal Intron		0	0.0877487	0.00612852	0.956	0.04	0.02
ENST00000377199.4_1	TRIM27	chr6	28876819	A	C	Deep Exon	26.1		0.147327	0.00555932	2.338	0	0
ENST00000377199.4_1	TRIM27	chr6	28876877	A	G	Proximal Intron		0.016129	0.327286	0.0197214	2.086	0.04	0.03
ENST00000377199.4_1	TRIM27	chr6	28879382	C	G	Proximal Intron			0.0591428	0.00699494	0.897	0	0.01
ENST00000377199.4_1	TRIM27	chr6	28879395	C	A	Proximal Intron			0.0649433	0.00688462	0.223	0	0
ENST00000377199.4_1	TRIM27	chr6	28879395	C	G	Proximal Intron			0.0676631	0.00688504	0.22	0	0
ENST00000377199.4_1	TRIM27	chr6	28879520	A	C	Proximal Intron		0.016129	0.373453	0.00934799	0.343	0.02	0.02
ENST00000377199.4_1	TRIM27	chr6	28879534	T	C	Proximal Intron		0	0.068195	0.0125334	1.877	0.01	0.01
ENST00000377199.4_1	TRIM27	chr6	28879592	C	T	Proximal Intron			0.0188818	0.00624304	0.275	0	0
ENST00000377199.4_1	TRIM27	chr6	28887689	G	A	Proximal Intron			0.0206974	0.00720516	0.35	0.02	0.04
ENST00000377199.4_1	TRIM27	chr6	28887813	C	G	Deep Exon	5.6		0.0322182	0.00557022	0.766	0	0
ENST00000377199.4_1	TRIM27	chr6	28889570	T	G	Proximal Intron			0.0360955	0.00720597	0.376	0	0
ENST00000377199.4_1	TRIM27	chr6	28889596	A	T	Proximal Intron			0.000199991	0.00720724	0.439	0	0
ENST00000377199.4_1	TRIM27	chr6	28889762	C	T	Exon Near Junction	10.1	0	0.148338	0.00559229	0.694	0	0
ENST00000377199.4_1	TRIM27	chr6	28889828	T	G	Proximal Intron			0.0426529	0.00613081	1.032	0	0
ENST00000253024.10_1	TRIM28	chr19	59056747	T	C	Proximal Intron		0.00403226	0.203164	0.0101168	0.421	0	0	0.268
ENST00000253024.10_1	TRIM28	chr19	59056845	A	G	Deep Exon	19.3		0.163804	0.00562274	1.113	0	0.01	0.002
ENST00000253024.10_1	TRIM28	chr19	59056879	C	A	Deep Exon	12.8		0.0411504	0.00556728	2.034	0	0	0.001
ENST00000253024.10_1	TRIM28	chr19	59056992	T	A	Proximal Intron			0.0435171	0.0060722	1.232	0	0	0
ENST00000253024.10_1	TRIM28	chr19	59056992	T	G	Proximal Intron			0.169698	0.00614748	1.575	0	0	0
ENST00000253024.10_1	TRIM28	chr19	59057177	T	C	Deep Exon	25.5		0.0878195	0.0063841	1.941	0.02	0	0.47
ENST00000253024.10_1	TRIM28	chr19	59057243	A	C	Deep Exon	42.6		0.206523	0.00627816	2.281	0.18	0.12	0.369
ENST00000253024.10_1	TRIM28	chr19	59058690	T	C	Proximal Intron			0.11345	0.00607023	0.436	0	0.02	0
ENST00000253024.10_1	TRIM28	chr19	59058740	C	A	Intron Near Junction		0.290323	1.61009	0.0674255	1.42	0.2	0.47	0.36276
ENST00000253024.10_1	TRIM28	chr19	59058819	T	C	Deep Exon	35.6	0.0526316	0.198196	0.00674585	0.727	0	0	0
ENST00000253024.10_1	TRIM28	chr19	59058821	A	C	Deep Exon	16.8		0.0761739	0.00571967	0.691	0	0.01	0.109
ENST00000253024.10_1	TRIM28	chr19	59058954	C	G	Intron Near Junction		0.0403226	0.0046402	0.00687255	1.034	0.01	0.01	0.077
ENST00000253024.10_1	TRIM28	chr19	59059130	T	G	Proximal Intron		0.00403226	0.256094	0.0064675	0.826	0	0.01	0.003
ENST00000253024.10_1	TRIM28	chr19	59059314	T	G	Proximal Intron		0	0.0837257	0.00615363	0.789	0	0	0
ENST00000253024.10_1	TRIM28	chr19	59059576	G	T	Proximal Intron		0.870968	0.0725024	0.0227902	0.99	0.02	0.14	0.715
ENST00000253024.10_1	TRIM28	chr19	59059608	T	A	Proximal Intron			0.0320037	0.00610479	0.725	0	0	0.001
ENST00000253024.10_1	TRIM28	chr19	59059635	C	G	Proximal Intron		0.00806452	0.0446774	0.00647674	0.954	0	0	0.01
ENST00000253024.10_1	TRIM28	chr19	59059658	C	T	Intron Near Junction		0.100806	0.41137	0.00720101	1.604	0.01	0	0.023
ENST00000253024.10_1	TRIM28	chr19	59059723	G	A	Deep Exon	4.4	0.0701754	0.0328868	0.00555311	0.578	0	0	0.098
ENST00000253024.10_1	TRIM28	chr19	59059740	A	T	Deep Exon	42.6		0.284801	0.00579543	1.91	0.12	0.03	0.101
ENST00000253024.10_1	TRIM28	chr19	59059860	T	A	Exon Near Junction	20.2	0.0526316	0.043059	0.0056496	0.833	0.04	0.02	0.31
ENST00000253024.10_1	TRIM28	chr19	59060096	T	C	Proximal Intron		0.0524194	0.803129	0.00694191	0.751	0	0.27	0.662
ENST00000253024.10_1	TRIM28	chr19	59060219	A	G	Intron Near Junction		0.00806452	0.625693	0.00632599	1.234	0.07	0.02	0.181
ENST00000253024.10_1	TRIM28	chr19	59060368	G	C	Deep Exon	33.9		0.356523	0.0142982	0.398	0.05	0.02	0.543
ENST00000253024.10_1	TRIM28	chr19	59060388	T	G	Deep Exon	42.6	0.0175439	0.114542	0.00560618	0.227	0.02	0.01	0.003
ENST00000253024.10_1	TRIM28	chr19	59060532	A	G	Deep Exon	3.1	0.0175439	0.0017627	0.00621707	0.51	0.01	0	0.002
ENST00000253024.10_1	TRIM28	chr19	59060735	C	G	Deep Exon	42.1		0.104291	0.00562068	0.116	0.04	0.04	0.026
ENST00000253024.10_1	TRIM28	chr19	59060786	G	C	Deep Exon	49.5		0.129099	0.00574599	0.029	0	0	0.067
ENST00000253024.10_1	TRIM28	chr19	59060793	T	A	Deep Exon	45.6	0.0175439	0.117596	0.00561767	0.091	0	0	0.005
ENST00000253024.10_1	TRIM28	chr19	59060810	T	C	Deep Exon	1.5		0.00670863	0.00574695	0.022	0	0	0.121
ENST00000253024.10_1	TRIM28	chr19	59060847	G	A	Deep Exon	28.6	0.0701754	0.0294312	0.00568941	0.123	0.02	0	0.1
ENST00000253024.10_1	TRIM28	chr19	59061025	T	G	Intron Near Junction		0.387097	0.026621	0.00615859	0.522	0.01	0.04	0.564
ENST00000253024.10_1	TRIM28	chr19	59061213	C	G	Deep Exon	7.9		0.0999072	0.00694583	0.352	0	0	0.001
ENST00000253024.10_1	TRIM28	chr19	59061396	C	A	Exon Near Junction	36.5		0.290685	0.00576495	1.331	0.01	0.02	0.194
ENST00000253024.10_1	TRIM28	chr19	59061431	G	C	Proximal Intron		0	0.0319681	0.00631071	1.628	0.01	0.04	0.003
ENST00000253024.10_1	TRIM28	chr19	59061502	C	A	Proximal Intron		0.0524194	0.0490002	0.00742078	0.754	0	0.07	0.293
ENST00000253024.10_1	TRIM28	chr19	59061687	G	T	Proximal Intron		0.193548	0.0573301	0.00623832	0.791	0	0	0
ENST00000253024.10_1	TRIM28	chr19	59061714	A	C	Proximal Intron		0.00403226	0.00904828	0.00643304	0.73	0.01	0.02	0
ENST00000253024.10_1	TRIM28	chr19	59061722	A	G	Proximal Intron		0.00806452	0.232127	0.00811531	0.661	0	0.01	0.016
ENST00000253024.10_1	TRIM28	chr19	59061732	T	C	Proximal Intron		0.016129	0.0122749	0.00726367	0.513	0.02	0.01	0.39
ENST00000341846.10_1	TRIM29	chr11	119986141	C	T	Proximal Intron		0.0282258	0.146505	0.0060904	0.903	0	0.01	0.203
ENST00000341846.10_1	TRIM29	chr11	119986147	A	C	Proximal Intron		0.0564516	0.745181	0.00753147	0.926	0.08	0.1	0.148
ENST00000341846.10_1	TRIM29	chr11	119988920	G	A	Proximal Intron		0.387097	0.31561	0.00706505	0.771	0.01	0.02	0.056
ENST00000341846.10_1	TRIM29	chr11	119989125	T	C	Proximal Intron			0.0094322	0.00613449	1.538	0	0	0
ENST00000341846.10_1	TRIM29	chr11	119991194	C	A	Proximal Intron			0.141147	0.00696312	0.645	0	0	0
ENST00000341846.10_1	TRIM29	chr11	119991271	C	T	Intron Near Junction		0.419355	0.291239	0.0084895	0.831	0	0	0.153
ENST00000341846.10_1	TRIM29	chr11	119991273	C	T	Intron Near Junction		0.612903	0.154587	0.00770286	1.153	0	0	0.051
ENST00000341846.10_1	TRIM29	chr11	119991400	A	G	Proximal Intron		0.0806452	0.564373	0.00783644	1.123	0.14	0.03	0.053
ENST00000341846.10_1	TRIM29	chr11	119993689	T	A	Deep Exon	37		0.201981	0.00589627	3.368	0.08	0.03	0.505
ENST00000341846.10_1	TRIM29	chr11	119993694	A	T	Deep Exon	18.4		0.0742688	0.0056248	0.816	0	0	0.045
ENST00000341846.10_1	TRIM29	chr11	119993791	A	T	Proximal Intron		0.00806452	0.288616	0.00617542	0.978	0	0	0.215
ENST00000341846.10_1	TRIM29	chr11	119993816	A	G	Proximal Intron			0.014034	0.00608676	0.325	0	0	0
ENST00000341846.10_1	TRIM29	chr11	119996661	G	T	Proximal Intron			0.0349511	0.00618786	0.019	0	0.07	0
ENST00000341846.10_1	TRIM29	chr11	119998103	C	T	Deep Exon	19.8		0.0543642	0.0056519	0.196	0.01	0.01	0.066
ENST00000341846.10_1	TRIM29	chr11	119998170	C	G	Deep Exon	31.6		0.0415434	0.00558548	0.953	0.01	0	0.005
ENST00000341846.10_1	TRIM29	chr11	119998179	C	G	Deep Exon	5.5		0.000952963	0.00556061	1.029	0	0	0.018
ENST00000341846.10_1	TRIM29	chr11	119998186	G	T	Deep Exon	35.1		0.0240961	0.00564805	0.358	0	0	0
ENST00000341846.10_1	TRIM29	chr11	119998292	T	A	Proximal Intron		0.0403226	0.564183	0.00898449	0.831	0	0	0.381
ENST00000341846.10_1	TRIM29	chr11	119998350	G	T	Proximal Intron			0.00106145	0.00610324	0.451	0	0	0
ENST00000341846.10_1	TRIM29	chr11	119999032	G	T	Proximal Intron			0.0118554	0.00718407	0.042	0	0	0
ENST00000341846.10_1	TRIM29	chr11	119999103	C	A	Intron Near Junction		0.357968	2.85959	0.0277861	2.55	0	0.06	0.219
ENST00000341846.10_1	TRIM29	chr11	119999147	A	G	Deep Exon	13.7	0.0175439	0.0104106	0.005556	1.523	0	0	0.003
ENST00000341846.10_1	TRIM29	chr11	119999152	C	A	Deep Exon	45.7		0.472221	0.0057174	1.708	0	0.05	0
ENST00000341846.10_1	TRIM29	chr11	119999202	G	C	Exon Near Junction	19.9		0.78464	0.0184037	1.813	0	0.01	0.016
ENST00000341846.10_1	TRIM29	chr11	119999204	C	A	Essential Splice		0.864924	3.42664	0.936581	2.673	1	0.86	0.985
ENST00000341846.10_1	TRIM29	chr11	119999214	A	T	Proximal Intron		0.209677	1.37714	0.00628156	1.88	0.01	0.02	0.023
ENST00000341846.10_1	TRIM29	chr11	119999259	A	G	Proximal Intron			0.0575652	0.00622825	0.464	0	0	0.032
ENST00000341846.10_1	TRIM29	chr11	119999297	G	T	Proximal Intron			0.0584152	0.00615352	0.294	0	0	0.02
ENST00000345851.8_1	TRIM3	chr11	6470508	C	G	Proximal Intron		0	0.0410042	0.00635546	0.627	0	0	0.118
ENST00000345851.8_1	TRIM3	chr11	6470754	C	G	Proximal Intron			0.0307848	0.00601743	0.36	0.02	0.01	0.001
ENST00000345851.8_1	TRIM3	chr11	6471705	G	T	Proximal Intron			0.0448585	0.00855341	0.98	0	0	0
ENST00000345851.8_1	TRIM3	chr11	6471874	A	C	Proximal Intron		0.0241935	0.321436	0.00722871	1.386	0.45	0.53	0.578
ENST00000345851.8_1	TRIM3	chr11	6471935	G	T	Proximal Intron			0.0549827	0.00802768	0.36	0.07	0.02	0.062
ENST00000345851.8_1	TRIM3	chr11	6472079	G	A	Proximal Intron		0	0.215615	0.00727256	0.493	0	0	0
ENST00000345851.8_1	TRIM3	chr11	6472158	A	G	Deep Exon	31.9		0.146185	0.00792947	0.05	0.01	0	0.403
ENST00000345851.8_1	TRIM3	chr11	6472268	A	T	Deep Exon	5.4		0.00290596	0.00763177	0.384	0	0	0.597
ENST00000345851.8_1	TRIM3	chr11	6472559	A	C	Deep Exon	12.2		0.0159375	0.0099715	1.58	0	0	0.139
ENST00000345851.8_1	TRIM3	chr11	6472586	A	G	Deep Exon	36.4		0.194795	0.0367698	1.545	0.01	0.01	0.21
ENST00000345851.8_1	TRIM3	chr11	6472592	G	A	Deep Exon	24.2		0.141725	0.178965	2.138	0	0	0.889
ENST00000345851.8_1	TRIM3	chr11	6472616	G	T	Deep Exon	39.3		0.0919526	0.0548397	3.542	0.01	0.05	0.862
ENST00000345851.8_1	TRIM3	chr11	6472643	T	C	Deep Exon	36.9		0.122831	0.00606619	1.833	0	0.04	0.021
ENST00000345851.8_1	TRIM3	chr11	6472757	C	A	Proximal Intron			0.0333025	0.00616214	1.431	0.02	0	0
ENST00000345851.8_1	TRIM3	chr11	6472759	C	A	Proximal Intron			0.0521244	0.00618835	0.269	0.01	0	0.002
ENST00000345851.8_1	TRIM3	chr11	6477355	C	A	Deep Exon	19		0.091464	0.00555421	0.091	0.01	0.01	0.006
ENST00000345851.8_1	TRIM3	chr11	6477420	A	G	Proximal Intron		0.0241935	0.171194	0.0130635	1.187	0.01	0	0.56
ENST00000345851.8_1	TRIM3	chr11	6477499	A	C	Proximal Intron		0.193548	0.0642467	0.00639419	0.666	0.1	0.04	0.483
ENST00000345851.8_1	TRIM3	chr11	6477521	C	T	Intron Near Junction		0.0161663	0.225203	0.0121295	0.454	0.06	0.07	0.674
ENST00000345851.8_1	TRIM3	chr11	6477597	G	A	Deep Exon	44.9	0.210526	0.0282598	0.00643895	0.496	0.04	0.03	0.007
ENST00000345851.8_1	TRIM3	chr11	6477763	A	G	Deep Exon	21.8		0.00628062	0.00694154	0.047	0	0	0.005
ENST00000345851.8_1	TRIM3	chr11	6477777	G	C	Deep Exon	5.3	0.105263	0.0384316	0.00622583	0.647	0	0	0.007
ENST00000345851.8_1	TRIM3	chr11	6478114	A	C	Deep Exon	49		0.0413803	0.00763049	0.305	0	0.01	0.014
ENST00000345851.8_1	TRIM3	chr11	6478144	C	T	Deep Exon	1.9		0.00850001	0.0283983	0.189	0	0	0.155
ENST00000345851.8_1	TRIM3	chr11	6478149	C	A	Deep Exon	40.3		0.0279665	0.0100359	0.288	0	0	0.003
ENST00000345851.8_1	TRIM3	chr11	6478209	G	A	Deep Exon	49.3	0.175439	0.0699402	0.0116588	0.226	0.01	0.02	0.097
ENST00000345851.8_1	TRIM3	chr11	6478550	C	T	Deep Exon	24.4	0.00230947	0.0846516	0.0055765	0.912	0.06	0.01	0.11
ENST00000345851.8_1	TRIM3	chr11	6478625	G	C	Deep Exon	24.1	0.175439	0.00736082	0.00587601	0.749	0	0	0.033
ENST00000345851.8_1	TRIM3	chr11	6478653	A	T	Deep Exon	9.5		0.0044459	0.00664986	0.32	0	0	0.069
ENST00000345851.8_1	TRIM3	chr11	6478747	C	A	Proximal Intron		0.0241935	0.325301	0.0105444	0.781	0.01	0.01	0
ENST00000345851.8_1	TRIM3	chr11	6478845	A	G	Proximal Intron			0.0381516	0.00769107	0.798	0	0	0
ENST00000345851.8_1	TRIM3	chr11	6478862	C	G	Proximal Intron			0.148408	0.00612294	0.585	0	0	0
ENST00000345851.8_1	TRIM3	chr11	6478944	A	C	Deep Exon	7.3		0.0332484	0.00627406	0.839	0	0.01	0.317
ENST00000345851.8_1	TRIM3	chr11	6479087	A	C	Intron Near Junction		0.318548	1.20645	0.00686085	2.14	0.17	0.47	0.26545
ENST00000345851.8_1	TRIM3	chr11	6479150	C	A	Proximal Intron			0.0615477	0.00632792	1.11	0	0	0
ENST00000345851.8_1	TRIM3	chr11	6479301	T	A	Exon Near Junction	13.5		0.0515493	0.00636447	2.303	0	0	0.039
ENST00000345851.8_1	TRIM3	chr11	6479324	G	A	Deep Exon	9.6		0.0291542	0.00564882	0.497	0.03	0	0.031
ENST00000345851.8_1	TRIM3	chr11	6479493	C	G	Deep Exon	31.5	0.333333	0.0707563	0.00564237	1.724	0.01	0.02	0.032
ENST00000376734.4_1	TRIM31	chr6	30071799	T	C	Proximal Intron			0.0544793	0.00867274	1.894	0	0	0
ENST00000376734.4_1	TRIM31	chr6	30071902	G	A	Deep Exon	42.5		0.619788	0.00694942	2.518	0.1	0.25	0.247
ENST00000376734.4_1	TRIM31	chr6	30072957	C	T	Deep Exon	32.4		0.42015	0.00819607	2.975	0.12	0.23	0.007
ENST00000376734.4_1	TRIM31	chr6	30075859	G	C	Deep Exon	15		0.0161067	0.00563055	2.513	0	0.05	0.225
ENST00000376734.4_1	TRIM31	chr6	30075942	A	G	Exon Near Junction	10.8	0	0.0469421	0.00594796	2.918	0	0.05	0.195
ENST00000376734.4_1	TRIM31	chr6	30075978	T	G	Proximal Intron		0.0282258	0.39589	0.0079806	1.571	0.09	0.14	0.016
ENST00000376734.4_1	TRIM31	chr6	30075993	T	A	Proximal Intron		0.00403226	0.286794	0.0061327	2.017	0.07	0.12	0.005
ENST00000376734.4_1	TRIM31	chr6	30076031	A	T	Proximal Intron			0.00445593	0.0073529	1.529	0.03	0.02	0.12
ENST00000376734.4_1	TRIM31	chr6	30076893	C	T	Proximal Intron			0.0382598	0.00602633	0.356	0	0.02	0.002
ENST00000376734.4_1	TRIM31	chr6	30078488	A	T	Proximal Intron		0	0.0384965	0.00612033	1.286	0	0	0
ENST00000376734.4_1	TRIM31	chr6	30078528	T	G	Proximal Intron			0.0128953	0.00619511	0.911	0	0.02	0
ENST00000376734.4_1	TRIM31	chr6	30079329	G	C	Proximal Intron			0.0307429	0.007546	1.752	0	0.05	0.012
ENST00000376734.4_1	TRIM31	chr6	30079376	G	A	Proximal Intron		0	0.10662	0.00840607	0.965	0.06	0.02	0.032
ENST00000376734.4_1	TRIM31	chr6	30079388	T	G	Proximal Intron		0	0.176657	0.00695643	0.462	0.02	0.04	0.041
ENST00000376734.4_1	TRIM31	chr6	30079408	G	C	Proximal Intron		0	0.103455	0.00706535	0.944	0.02	0.06	0.077
ENST00000358465.7_1	TRIM33	chr1	114940469	A	T	Proximal Intron			0.0132818	0.0595171		0	0.09	0.637
ENST00000358465.7_1	TRIM33	chr1	114940521	G	A	Proximal Intron		0.0967742	0.0781083	0.00707966	1.357	0.02	0.01	0.259
ENST00000358465.7_1	TRIM33	chr1	114940548	T	A	Proximal Intron		0.387097	0.0732768	0.0156977	0.98	0	0	0.331
ENST00000358465.7_1	TRIM33	chr1	114940634	A	C	Proximal Intron		0.0806452	0.295675	0.00907035	0.98	0.11	0.11	0.426
ENST00000358465.7_1	TRIM33	chr1	114940656	A	T	Proximal Intron		0.0524194	0.10354	0.0236038	1.085	0.04	0.03	0.792
ENST00000358465.7_1	TRIM33	chr1	114942137	G	A	Deep Exon	17.9		0.00843639	0.00564698	0.883	0.02	0	0.208
ENST00000358465.7_1	TRIM33	chr1	114942278	A	T	Proximal Intron		0.00403226	0.0227806	0.00972913	0.4	0	0	0
ENST00000358465.7_1	TRIM33	chr1	114942329	T	C	Proximal Intron			0.0113995	0.00945008	0.966	0.13	0.01	0.009
ENST00000358465.7_1	TRIM33	chr1	114943915	G	T	Proximal Intron			0.059017	0.00719002	2.071	0	0.01	0
ENST00000358465.7_1	TRIM33	chr1	114943947	C	T	Proximal Intron			0.0892187	0.00707296	2.521	0	0	0
ENST00000358465.7_1	TRIM33	chr1	114944114	T	G	Proximal Intron		0.181452	0.41363	0.0063428	1.849	0.38	0.31	0.183
ENST00000358465.7_1	TRIM33	chr1	114944127	T	G	Proximal Intron		0.00403226	0.0440089	0.0132696	0.659	0.01	0.01	0.027
ENST00000358465.7_1	TRIM33	chr1	114944148	A	G	Proximal Intron			0.0564365	0.00623195	1.13	0	0.08	0.005
ENST00000358465.7_1	TRIM33	chr1	114945287	C	T	Proximal Intron			0.171615	0.00721733	0.027	0	0	0
ENST00000358465.7_1	TRIM33	chr1	114945292	T	G	Proximal Intron			0.132076	0.00697894	0.01	0	0.01	0
ENST00000358465.7_1	TRIM33	chr1	114945310	G	A	Proximal Intron			0.142305	0.00884677	0.012	0	0	0
ENST00000358465.7_1	TRIM33	chr1	114945429	T	G	Deep Exon	47.7		0.519654	0.0102572	0.869	0	0.01	0.193
ENST00000358465.7_1	TRIM33	chr1	114945431	T	A	Deep Exon	31.2		0.077885	0.00677844	0.136	0.05	0.06	0.003
ENST00000358465.7_1	TRIM33	chr1	114945507	T	C	Essential Splice		0.856209	2.39185	0.986049	2.14	0.81	0.77	0.998
ENST00000358465.7_1	TRIM33	chr1	114945539	T	C	Proximal Intron		0.016129	0.411055	0.0378167	0.43	0.09	0.04	0.222131
ENST00000358465.7_1	TRIM33	chr1	114948080	T	G	Deep Exon	26.4		0.0759052	0.00699637	0.575	0	0.01	0.806
ENST00000358465.7_1	TRIM33	chr1	114948156	C	G	Deep Exon	24.2		0.0825964	0.00638991	0.217	0.03	0.02	0.392
ENST00000358465.7_1	TRIM33	chr1	114949472	A	G	Proximal Intron			0.0824098	0.00697944	0.21	0	0	0
ENST00000358465.7_1	TRIM33	chr1	114949669	T	A	Deep Exon	19.8		0.108077	0.00604226	0.479	0.11	0.04	0.014
ENST00000358465.7_1	TRIM33	chr1	114949693	T	G	Deep Exon	14.3		0.002827	0.00588042	1.049	0	0	0.034
ENST00000358465.7_1	TRIM33	chr1	114949806	T	C	Proximal Intron			0.0230429	0.00994401	0.773	0	0	0
ENST00000358465.7_1	TRIM33	chr1	114951245	A	C	Proximal Intron			0.0494452	0.00867495	0.401	0	0	0
ENST00000358465.7_1	TRIM33	chr1	114951427	G	A	Proximal Intron			0.0184065	0.0134786	0.547	0	0	0
ENST00000358465.7_1	TRIM33	chr1	114953012	A	C	Proximal Intron			0.0871134	0.00612363	0.383	0	0	0
ENST00000358465.7_1	TRIM33	chr1	114953026	A	T	Proximal Intron			0.0267875	0.00608549	0.611	0	0	0
ENST00000358465.7_1	TRIM33	chr1	114953034	A	C	Proximal Intron			0.0226818	0.013714	1.232	0	0.03	0
ENST00000358465.7_1	TRIM33	chr1	114964069	G	A	Deep Exon	20		0.058327	0.0066577	0.314	0.01	0.01	0.129
ENST00000358465.7_1	TRIM33	chr1	114964294	G	C	Proximal Intron		0.0564516	0.014581	0.0239836	0.678	0	0.01	0.029
ENST00000358465.7_1	TRIM33	chr1	114964326	T	C	Proximal Intron			0.0019268	0.00624885	0.891	0	0	0
ENST00000358465.7_1	TRIM33	chr1	114967208	C	T	Intron Near Junction		0.418014	2.34225	0.703082	2.31	0.58	0.52	0.904
ENST00000358465.7_1	TRIM33	chr1	114968367	A	T	Proximal Intron		0.0241935	0.368518	0.00645794	1.385	0.02	0.05	0
ENST00000358465.7_1	TRIM33	chr1	114968381	C	A	Proximal Intron		0.00806452	0.0207827	0.00622699	0.978	0.01	0.01	0
ENST00000358465.7_1	TRIM33	chr1	114969859	T	C	Deep Exon	45.4		0.278598	0.00560477	0.658	0	0	0.145
ENST00000358465.7_1	TRIM33	chr1	114969892	A	G	Deep Exon	38.3	0.298246	0.261312	0.00556352	0.163	0	0	0.017
ENST00000358465.7_1	TRIM33	chr1	114969903	A	T	Deep Exon	7.8		0.0536609	0.00734916	3.376	0	0.06	0
ENST00000358465.7_1	TRIM33	chr1	114969942	G	C	Proximal Intron		0.00806452	0.971208	0.0453704	0.443	0	0.02	0.836
ENST00000358465.7_1	TRIM33	chr1	114970335	C	T	Proximal Intron		0.0967742	0.0588108	0.00709432	0.246	0	0	0.034
ENST00000358465.7_1	TRIM33	chr1	114970450	G	C	Deep Exon	43.6		0.0225481	0.0323309	0.752	0	0	0.442
ENST00000358465.7_1	TRIM33	chr1	114970474	T	C	Deep Exon	1.9		0.049153	0.00558022	1.014	0.01	0.01	0.066
ENST00000358465.7_1	TRIM33	chr1	114970525	G	A	Intron Near Junction		0.0524194	0.161142	0.0132167	1.862	0	0	0.281
ENST00000358465.7_1	TRIM33	chr1	114970571	C	A	Proximal Intron			0.0441338	0.00607305	0.663	0	0	0
ENST00000358465.7_1	TRIM33	chr1	114973333	T	C	Proximal Intron			0.0704505	0.00846968	0.654	0	0	0
ENST00000358465.7_1	TRIM33	chr1	114973426	C	G	Exon Near Junction	20.1		0.0199697	0.00562479	0.979	0	0.01	0.006
ENST00000358465.7_1	TRIM33	chr1	114976289	A	C	Deep Exon	9.6	0.245614	0.00353638	0.00554761	0.654	0	0	0.001
ENST00000358465.7_1	TRIM33	chr1	114976289	A	G	Deep Exon	11.6	0.245614	0.0336727	0.00554761	0.679	0	0	0.001
ENST00000358465.7_1	TRIM33	chr1	115005661	G	A	Proximal Intron			0.0705271	0.00905661	0.52	0	0	0.016
ENST00000358465.7_1	TRIM33	chr1	115005676	T	G	Proximal Intron		0.225806	0.0539855	0.00745322	1.217	0.02	0.01	0.212
ENST00000358465.7_1	TRIM33	chr1	115005734	T	G	Exon Near Junction	12		0.139213	0.00556911	2.091	0	0	0.332
ENST00000358465.7_1	TRIM33	chr1	115005946	T	A	Proximal Intron			0.0353154	0.00611115	1.528	0	0	0
ENST00000358465.7_1	TRIM33	chr1	115005971	T	C	Proximal Intron			0.0992896	0.00673644	1.427	0	0	0
ENST00000358465.7_1	TRIM33	chr1	115006055	T	A	Deep Exon	14.6		0.175694	0.00560533	0.285	0	0	0.047
ENST00000429814.3_1	TRIM34	chr11	5655016	G	A	Proximal Intron		0.016129	0.212171	0.00909598	0.264	0	0.01	0.192
ENST00000429814.3_1	TRIM34	chr11	5655070	G	A	Deep Exon	15.1		0.00694461	0.0055715	1.255	0.02	0	0
ENST00000429814.3_1	TRIM34	chr11	5655193	C	A	Proximal Intron			0.00823453	0.00697437	0.729	0	0.05	0.374
ENST00000429814.3_1	TRIM34	chr11	5655778	T	A	Proximal Intron			0.0249935	0.00603252	0.804	0	0	0
ENST00000429814.3_1	TRIM34	chr11	5655976	C	A	Deep Exon	9.8		0.00389334	0.00582521	0.37	0	0	0.025
ENST00000429814.3_1	TRIM34	chr11	5655978	C	A	Deep Exon	0.3		0.0126132	0.00586044	1.261	0	0	0.02
ENST00000429814.3_1	TRIM34	chr11	5656100	G	C	Intron Near Junction		0.322581	0.820766	0.00705742	1.187	0	0	0.075
ENST00000429814.3_1	TRIM34	chr11	5656177	G	T	Proximal Intron			0.137312	0.00920358	0.855	0.06	0.02	0.077
ENST00000429814.3_1	TRIM34	chr11	5662426	A	G	Intron Near Junction		1	0.752824	0.00580825	2.344	0.45	0.32	0.256
ENST00000429814.3_1	TRIM34	chr11	5662452	A	G	Proximal Intron		0.0967742	0.0612397	0.00595557	0.544	0	0.02	0.022
ENST00000429814.3_1	TRIM34	chr11	5663545	T	C	Proximal Intron			0.00917303	0.00627135	0.565	0	0	0
ENST00000429814.3_1	TRIM34	chr11	5663564	G	T	Proximal Intron			0.0263784	0.0061754	0.798	0	0	0
ENST00000429814.3_1	TRIM34	chr11	5663615	A	C	Proximal Intron		0.016129	0.443583	0.00636809	1.63	0	0.01	0.001
ENST00000429814.3_1	TRIM34	chr11	5663652	C	T	Deep Exon	41.5	0.0175439	0.304746	0.00557885	1.464	0.04	0.09	0.018
ENST00000429814.3_1	TRIM34	chr11	5663661	C	T	Deep Exon	30.6		0.127151	0.00558195	1.486	0.02	0.04	0.001
ENST00000429814.3_1	TRIM34	chr11	5663690	T	A	Deep Exon	7.1	0.0175439	0.0535974	0.00557327	1.261	0.02	0.01	0
ENST00000429814.3_1	TRIM34	chr11	5663988	G	C	Proximal Intron			0.0603249	0.00814849	1.675	0	0.01	0
ENST00000429814.3_1	TRIM34	chr11	5664066	C	T	Exon Near Junction	8.2	0.0175439	1.13552	0.0056512	1.611	0	0.1	0.005
ENST00000429814.3_1	TRIM34	chr11	5664072	G	T	Exon Near Junction	36.1		0.00436911	0.0106095	1.574	0.06	0.04	0.681
ENST00000305364.9_1	TRIM35	chr8	27146586	A	T	Proximal Intron			0.119288	0.00714773	0.727	0	0	0
ENST00000305364.9_1	TRIM35	chr8	27146614	T	A	Proximal Intron			0.0607079	0.00694779	0.063	0	0	0
ENST00000305364.9_1	TRIM35	chr8	27146646	A	C	Proximal Intron		0.0645161	0.00734446	0.00836142	0.546	0	0	0.001
ENST00000305364.9_1	TRIM35	chr8	27146803	A	T	Intron Near Junction		0.25	1.58704	0.00611289	1.599	0.17	0.26	0.078
ENST00000305364.9_1	TRIM35	chr8	27146846	T	G	Proximal Intron		0	0.19481	0.00683598	0.598	0	0	0.236
ENST00000305364.9_1	TRIM35	chr8	27147584	T	A	Proximal Intron			0.0736015	0.00739257	0.829	0	0	0.401
ENST00000305364.9_1	TRIM35	chr8	27147629	T	C	Proximal Intron		0	0.0388975	0.00689201	0.557	0	0	0.004
ENST00000305364.9_1	TRIM35	chr8	27147777	T	A	Proximal Intron			0.00885188	0.00612436	0.635	0	0	0
ENST00000305364.9_1	TRIM35	chr8	27151752	G	A	Deep Exon	45.7		0.189768	0.0056922	3.177	0	0.01	0
ENST00000305364.9_1	TRIM35	chr8	27151779	G	C	Deep Exon	32.4		0.110338	0.00955757	0.62	0	0.02	0.001
ENST00000513154.6_1	TRIM36	chr5	114466236	T	A	Proximal Intron			0.00969875	0.00839343	0.895	0	0	0
ENST00000513154.6_1	TRIM36	chr5	114466326	C	G	Deep Exon	18.5		0.102457	0.00568632	0.221	0.02	0.01	0.107
ENST00000513154.6_1	TRIM36	chr5	114466393	C	A	Deep Exon	15.1		0.00238201	0.00570199	0.37	0	0	0.002
ENST00000513154.6_1	TRIM36	chr5	114466490	T	C	Deep Exon	34.6		0.0499497	0.0105614	0.84	0	0	0.453
ENST00000513154.6_1	TRIM36	chr5	114466646	T	A	Proximal Intron			0.0306305	0.00609106	0.879	0.01	0	0
ENST00000513154.6_1	TRIM36	chr5	114469471	T	G	Proximal Intron			0.0938218	0.00876501	0.218	0	0	0
ENST00000513154.6_1	TRIM36	chr5	114469501	A	T	Proximal Intron			0.040205	0.0069931	0.111	0	0.01	0
ENST00000513154.6_1	TRIM36	chr5	114469550	A	G	Intron Near Junction		0.419355	0.249379	0.00727846	0.352	0	0.02	0.084
ENST00000513154.6_1	TRIM36	chr5	114469551	C	A	Intron Near Junction		0.00230947	0.604257	0.026957	0.958	0	0	0.189
ENST00000513154.6_1	TRIM36	chr5	114469558	T	G	Exon Near Junction	50	0.0323326	0.793901	0.0526515	0.959	0.29	0.48	0.339
ENST00000513154.6_1	TRIM36	chr5	114469601	C	A	Deep Exon	15.3		0.0638685	0.00590328	0.53	0.09	0.02	0.015
ENST00000513154.6_1	TRIM36	chr5	114469917	A	C	Proximal Intron			0.0110177	0.00966999	0.06	0	0	0
ENST00000513154.6_1	TRIM36	chr5	114472667	A	T	Proximal Intron		0.0645161	0.0707747	0.00687768	0.154	0	0.01	0.035
ENST00000513154.6_1	TRIM36	chr5	114472739	T	C	Deep Exon	38.3		0.336361	0.00559999	0.713	0	0	0.024
ENST00000513154.6_1	TRIM36	chr5	114472760	C	G	Deep Exon	46.6		0.405905	0.00705813	0.498	0	0.1	0
ENST00000513154.6_1	TRIM36	chr5	114472986	C	A	Proximal Intron			0.0674869	0.00627981	0.773	0	0	0
ENST00000513154.6_1	TRIM36	chr5	114473007	G	A	Proximal Intron			0.0578404	0.00715897	1.465	0	0	0
ENST00000513154.6_1	TRIM36	chr5	114473018	C	A	Proximal Intron		0.193548	0.0704209	0.00613984	0.767	0	0	0
ENST00000513154.6_1	TRIM36	chr5	114473032	T	G	Proximal Intron		0.193548	0.0334502	0.00777311	0.521	0	0	0.036
ENST00000513154.6_1	TRIM36	chr5	114473034	C	A	Proximal Intron		0.193548	0.0874678	0.00621797	0.403	0	0	0
ENST00000513154.6_1	TRIM36	chr5	114473100	G	T	Deep Exon	32.6		0.101957	0.0199496	0.56	0.01	0.01	0.241
ENST00000513154.6_1	TRIM36	chr5	114473138	A	G	Deep Exon	26.8		0.086534	0.00848611	0.83	0.01	0.01	0.01
ENST00000513154.6_1	TRIM36	chr5	114473189	T	C	Deep Exon	19.5		0.0558447	0.00561576	0.474	0	0.01	0.012
ENST00000513154.6_1	TRIM36	chr5	114473329	A	C	Proximal Intron		0.145161	0.711507	0.11447	0.244	0.06	0.07	0.766
ENST00000513154.6_1	TRIM36	chr5	114476907	T	A	Proximal Intron			0.092467	0.00711585	0.318	0	0	0
ENST00000513154.6_1	TRIM36	chr5	114476907	T	C	Proximal Intron			0.025357	0.00697801	0.746	0	0	0
ENST00000513154.6_1	TRIM36	chr5	114476979	T	G	Exon Near Junction	12.8	0.122807	0.354535	0.00564605	1.054	0	0	0.102
ENST00000513154.6_1	TRIM36	chr5	114477038	C	G	Deep Exon	42.5		0.436832	0.00588138	0.287	0	0.01	0.32
ENST00000513154.6_1	TRIM36	chr5	114477071	C	A	Exon Near Junction	29.5		2.22311	0.0201192	3.665	0.37	0.66	0.366
ENST00000513154.6_1	TRIM36	chr5	114480280	A	C	Proximal Intron		0.290323	0.0508823	0.00712418	1.082	0.01	0.02	0.341
ENST00000513154.6_1	TRIM36	chr5	114480372	A	T	Deep Exon	30.2		0.164816	0.00602503	1.861	0	0.04	0.009
ENST00000513154.6_1	TRIM36	chr5	114480455	A	T	Proximal Intron		0.0524194	1.30598	0.00615019	0.955	0.13	0.2	0.001
ENST00000513154.6_1	TRIM36	chr5	114480524	T	C	Proximal Intron			0.0369022	0.00619575	1.076	0	0.01	0
ENST00000513154.6_1	TRIM36	chr5	114482819	T	C	Deep Exon	17.7		0.045382	0.00586192	0.053	0	0	0.002
ENST00000513154.6_1	TRIM36	chr5	114483050	G	A	Deep Exon	15.4		0.00642968	0.00628019	0.042	0	0.01	0.124
ENST00000513154.6_1	TRIM36	chr5	114483108	T	A	Proximal Intron		0.0282258	0.370214	0.00759284	0.095	0	0	0.19
ENST00000513154.6_1	TRIM36	chr5	114483161	C	G	Proximal Intron			0.0376931	0.006197	0.206	0	0.01	0
ENST00000513154.6_1	TRIM36	chr5	114499247	C	G	Deep Exon	43.5		0.141283	0.00562419	1.156	0	0	0.2665
ENST00000513154.6_1	TRIM36	chr5	114499302	C	A	Deep Exon	8.5		0.0246247	0.00557789	0.876	0	0	0
ENST00000513154.6_1	TRIM36	chr5	114499405	G	A	Deep Exon	46.1	0.701754	0.128279	0.0520123	0.799	0.1	0.04	0.381
ENST00000513154.6_1	TRIM36	chr5	114499531	T	C	Proximal Intron			0.0132965	0.00628928	0.612	0	0	0
ENST00000262294.12_1	TRIM37	chr17	57078865	G	T	Proximal Intron			0.00130945	0.00716202	0.422	0	0.02	0.001
ENST00000262294.12_1	TRIM37	chr17	57078894	A	G	Proximal Intron			0.0477089	0.00689245	0.389	0	0	0
ENST00000262294.12_1	TRIM37	chr17	57079013	T	A	Deep Exon	29		0.0674724	0.00570142	1.005	0	0.03	0.005
ENST00000262294.12_1	TRIM37	chr17	57079055	T	C	Deep Exon	31.9		0.191417	0.00564967	0.498	0	0	0.004
ENST00000262294.12_1	TRIM37	chr17	57079148	T	G	Proximal Intron		0.00403226	0.0198817	0.00617014	0.761	0.01	0.01	0.02
ENST00000262294.12_1	TRIM37	chr17	57079150	T	A	Proximal Intron		0	0.045871	0.00612385	0.606	0.35	0.25	0.08
ENST00000262294.12_1	TRIM37	chr17	57079152	C	G	Proximal Intron		0	0.0753682	0.00667906	0.22	0.01	0.02	0.244
ENST00000262294.12_1	TRIM37	chr17	57089803	T	C	Exon Near Junction	25.5		0.25601	0.00590408	0.154	0.12	0.04	0.021
ENST00000262294.12_1	TRIM37	chr17	57089833	T	C	Proximal Intron		0.0362903	0.538258	0.0248647	0.074	0.05	0.01	0.249
ENST00000262294.12_1	TRIM37	chr17	57089891	A	C	Proximal Intron			0.0425418	0.00803425	0.327	0	0	0
ENST00000262294.12_1	TRIM37	chr17	57092884	T	A	Proximal Intron			0.00267907	0.00684714	0.515	0	0	0
ENST00000262294.12_1	TRIM37	chr17	57093063	C	G	Deep Exon	9.2	0.122807	0.0612626	0.0055489	1.243	0	0	0.001
ENST00000262294.12_1	TRIM37	chr17	57093109	A	T	Deep Exon	39.1		0.121527	0.00565039	3.628	0	0.1	0.008
ENST00000262294.12_1	TRIM37	chr17	57093245	C	G	Proximal Intron			0.000216831	0.00616075	1.313	0	0	0
ENST00000262294.12_1	TRIM37	chr17	57094638	C	A	Proximal Intron		0.0645161	0.099899	0.00835092	0.786	0	0	0.04
ENST00000262294.12_1	TRIM37	chr17	57094649	A	T	Intron Near Junction		0.387097	0.271332	0.00860637	0.398	0	0.01	0.002
ENST00000262294.12_1	TRIM37	chr17	57094669	T	G	Deep Exon	5.8		0.131446	0.005634	0.896	0	0	0.006
ENST00000262294.12_1	TRIM37	chr17	57094689	C	T	Deep Exon	25.9		0.135658	0.0055762	1.182	0	0.02	0.005
ENST00000262294.12_1	TRIM37	chr17	57105688	G	C	Proximal Intron			0.0309676	0.0089787	0.605	0	0	0.001
ENST00000262294.12_1	TRIM37	chr17	57105774	A	T	Essential Splice		0.950692	4.2459	0.0265885	2.852	0.93	0.87	0.882817
ENST00000262294.12_1	TRIM37	chr17	57105934	T	A	Deep Exon	33.6		0.0758615	0.00564274	0.112	0	0.01	0.04
ENST00000262294.12_1	TRIM37	chr17	57105976	C	A	Deep Exon	47.2		0.114541	0.0142517	0.199	0.08	0.08	0.019
ENST00000262294.12_1	TRIM37	chr17	57106007	T	A	Deep Exon	6.6		0.0137199	0.00567875	3.373	0	0.12	0.002
ENST00000262294.12_1	TRIM37	chr17	57106128	T	G	Proximal Intron		0	0.0389569	0.00610437	0.442	0.03	0.01	0
ENST00000262294.12_1	TRIM37	chr17	57106147	A	T	Proximal Intron			0.0704275	0.00975854	0.394	0	0.02	0.002
ENST00000262294.12_1	TRIM37	chr17	57109232	G	A	Proximal Intron		0.0645161	0.022927	0.00729677	1.248	0	0	0.003
ENST00000262294.12_1	TRIM37	chr17	57109315	A	G	Deep Exon	38.5	0.105263	0.173196	0.00555433	0.861	0.03	0.03	0.165
ENST00000262294.12_1	TRIM37	chr17	57109441	A	T	Deep Exon	11		0.0343326	0.00915977	2.287	0.02	0.01	0.119
ENST00000262294.12_1	TRIM37	chr17	57109502	C	G	Proximal Intron			0.0593323	0.0100955	1.961	0	0.01	0.057
ENST00000262294.12_1	TRIM37	chr17	57109508	T	C	Proximal Intron			0.00298941	0.00611313	2.325	0	0	0.003
ENST00000262294.12_1	TRIM37	chr17	57119121	G	A	Proximal Intron			0.0902338	0.00840118	1.125	0	0	0
ENST00000262294.12_1	TRIM37	chr17	57119270	A	G	Proximal Intron		0.0524194	1.30733	0.0275992	1.207	0	0.01	0.116
ENST00000262294.12_1	TRIM37	chr17	57124981	T	C	Proximal Intron			0.200119	0.00709912	0.165	0	0	0
ENST00000262294.12_1	TRIM37	chr17	57126485	G	C	Proximal Intron			0.00768716	0.00883295	0.888	0.01	0.02	0.004
ENST00000262294.12_1	TRIM37	chr17	57128567	T	A	Intron Near Junction		0.387097	0.205117	0.00862385	0.076	0	0	0.088
ENST00000262294.12_1	TRIM37	chr17	57128580	T	C	Exon Near Junction	9.7		0.407134	0.00675171	0.901	0	0	0.062
ENST00000262294.12_1	TRIM37	chr17	57128607	T	C	Deep Exon	40.7		0.40065	0.00565713	0.763	0	0	0.092
ENST00000262294.12_1	TRIM37	chr17	57134228	C	G	Intron Near Junction		0.387097	0.637679	0.00712349	0.063	0	0	0.21
ENST00000262294.12_1	TRIM37	chr17	57134310	A	C	Deep Exon	3.1		0.0976948	0.00562062	3.5	0	0.04	0.039
ENST00000262294.12_1	TRIM37	chr17	57134356	A	G	Deep Exon	4.7		0.011679	0.00674591	0.225	0	0	0
ENST00000262294.12_1	TRIM37	chr17	57134396	T	C	Deep Exon	39.9		0.0465448	0.0292632	0.132	0	0	0
ENST00000262294.12_1	TRIM37	chr17	57134411	C	T	Exon Near Junction	41.9		0.284342	0.00584266	0.803	0	0.01	0.05
ENST00000262294.12_1	TRIM37	chr17	57134419	A	G	Intron Near Junction		0.0806452	0.271697	0.00713277	0.954	0	0	0.347
ENST00000262294.12_1	TRIM37	chr17	57134462	A	T	Proximal Intron		0.00403226	0.0130516	0.00607663	0.336	0	0	0.123
ENST00000262294.12_1	TRIM37	chr17	57138314	A	G	Proximal Intron			0.0104423	0.00767747	0.06	0	0	0
ENST00000262294.12_1	TRIM37	chr17	57138459	C	G	Deep Exon	29.9		0.225963	0.0057947	0.74	0.02	0.02	0.491
ENST00000262294.12_1	TRIM37	chr17	57138483	A	C	Proximal Intron		0.0564516	0.31041	0.00979079	0.246	0.03	0.03	0.237
ENST00000262294.12_1	TRIM37	chr17	57138501	A	C	Proximal Intron		0.00403226	0.233977	0.00640162	0.142	0	0	0.008
ENST00000262294.12_1	TRIM37	chr17	57139873	A	C	Proximal Intron			0.135526	0.00849161	0.59	0	0.01	0
ENST00000262294.12_1	TRIM37	chr17	57141745	A	T	Deep Exon	18.6		0.0768461	0.00563064	1.019	0	0	0.053
ENST00000262294.12_1	TRIM37	chr17	57148403	T	G	Proximal Intron			0.00742667	0.0063326	0.096	0	0.01	0.009
ENST00000262294.12_1	TRIM37	chr17	57152944	A	G	Proximal Intron			0.0175368	0.00695491	0.271	0	0	0
ENST00000262294.12_1	TRIM37	chr17	57152970	G	C	Proximal Intron		0.193548	0.0367925	0.00723045	0.702	0.04	0.01	0.007
ENST00000262294.12_1	TRIM37	chr17	57153000	T	C	Intron Near Junction		0.516129	0.298057	0.00843026	1.111	0	0.05	0.008
ENST00000262294.12_1	TRIM37	chr17	57157029	T	A	Proximal Intron			0.0152662	0.00696167	0.272	0	0	0
ENST00000262294.12_1	TRIM37	chr17	57157122	T	C	Exon Near Junction	35.8	0.0526316	0.178534	0.00552876	0.589	0	0	0.013
ENST00000262294.12_1	TRIM37	chr17	57157268	A	C	Proximal Intron		0.00403226	0.22898	0.00660933	0.207	0	0.01	0
ENST00000262294.12_1	TRIM37	chr17	57158386	T	C	Proximal Intron			0.045307	0.00699207	0.907	0	0	0
ENST00000262294.12_1	TRIM37	chr17	57158486	A	G	Deep Exon	20		0.0081353	0.00699611	0.669	0	0	0.562
ENST00000262294.12_1	TRIM37	chr17	57158490	G	A	Deep Exon	26.2		0.00760377	0.00840126	0.942	0	0	0.89
ENST00000262294.12_1	TRIM37	chr17	57158603	A	T	Proximal Intron		0.21371	0.570128	0.00742078	0.781	0.25	0.5	0.218
ENST00000262294.12_1	TRIM37	chr17	57158607	C	G	Proximal Intron		0.0241935	0.183477	0.0064492	1.334	0.01	0.08	0.063
ENST00000262294.12_1	TRIM37	chr17	57158615	C	T	Proximal Intron		0.00806452	0.0402157	0.00606444	0.285	0.01	0	0.001
ENST00000262294.12_1	TRIM37	chr17	57161286	C	T	Proximal Intron			0.0250797	0.00719521	0.081	0	0.01	0
ENST00000262294.12_1	TRIM37	chr17	57161311	C	G	Proximal Intron			0.146673	0.007298	0.187	0	0.02	0
ENST00000262294.12_1	TRIM37	chr17	57161473	G	C	Proximal Intron		0.0120968	0.106253	0.00618961	0.792	0.02	0.02	0.003
ENST00000262294.12_1	TRIM37	chr17	57161484	T	G	Proximal Intron		0	0.267858	0.00611206	0.347	0.06	0.08	0.014
ENST00000262294.12_1	TRIM37	chr17	57161493	A	C	Proximal Intron		0.00403226	0.0121385	0.0062214	0.275	0.02	0.01	0.002
ENST00000262294.12_1	TRIM37	chr17	57165615	A	C	Proximal Intron		0.0645161	0.00421829	0.00699609	0.402	0	0	0.2
ENST00000262294.12_1	TRIM37	chr17	57165745	A	C	Deep Exon	45		0.423093	0.0231793	1.046	0	0	0
ENST00000262294.12_1	TRIM37	chr17	57165818	T	G	Proximal Intron		0	0.137671	0.00616164	0.443	0.01	0	0.003
ENST00000262294.12_1	TRIM37	chr17	57168737	C	G	Proximal Intron		0.00403226	0.249405	0.00606314	0.989	0	0.01	0.025
ENST00000262294.12_1	TRIM37	chr17	57181603	T	A	Proximal Intron			0.0749939	0.00869644	0.048	0	0	0.006
ENST00000262294.12_1	TRIM37	chr17	57181761	A	T	Intron Near Junction		0.258065	1.23805	0.00955312	1.86	0.6	0.71	0.712
ENST00000262294.12_1	TRIM37	chr17	57181803	C	A	Proximal Intron		0.00806452	0.0526669	0.00624208	0.613	0.04	0.01	0.347
ENST00000357085.5_1	TRIM38	chr6	25969630	G	C	Deep Exon	14.9		0.00457078	0.00555834	0.397	0	0	0.01
ENST00000357085.5_1	TRIM38	chr6	25969645	G	C	Exon Near Junction	1.2		0.235926	0.00562961	0.867	0	0	0.013
ENST00000357085.5_1	TRIM38	chr6	25969715	G	A	Proximal Intron			0.059797	0.00844878	0.105	0	0	0
ENST00000357085.5_1	TRIM38	chr6	25972064	T	A	Proximal Intron		0.00403226	0.0980266	0.00614433	1.123	0.05	0.04	0.382
ENST00000357085.5_1	TRIM38	chr6	25972064	T	C	Proximal Intron		0.00403226	0.122185	0.00614626	0.971	0.09	0.04	0.098
ENST00000357085.5_1	TRIM38	chr6	25972122	A	G	Deep Exon	44.2		0.147774	0.00561382	1.778	0.03	0	0.03
ENST00000357085.5_1	TRIM38	chr6	25972158	T	G	Deep Exon	36.1		0.0821409	0.00559974	1.766	0.01	0.01	0.418
ENST00000357085.5_1	TRIM38	chr6	25972208	C	T	Deep Exon	47.5		0.225206	0.00564795	4.08	0	0.13	0.18
ENST00000357085.5_1	TRIM38	chr6	25972219	T	G	Deep Exon	49.1		0.226458	0.00587538	1.117	0	0.01	0.316
ENST00000357085.5_1	TRIM38	chr6	25972259	A	G	Deep Exon	22.6		0.0675874	0.00553388	1.193	0	0	0.345
ENST00000357085.5_1	TRIM38	chr6	25972318	A	G	Exon Near Junction	37	0.0175439	0.0947087	0.00552954	0.709	0.1	0.02	0.312
ENST00000357085.5_1	TRIM38	chr6	25973233	T	A	Proximal Intron		0.00403226	0.0414906	0.0108153	0.793	0.03	0.01	0.326
ENST00000357085.5_1	TRIM38	chr6	25973443	G	A	Deep Exon	48.7	0.385965	0.472967	0.00564403	2.634	0.01	0.01	0.014
ENST00000349062.7_1	TRIM4	chr7	99500815	C	A	Proximal Intron		0	0.00425961	0.00709339	2.099	0	0	0
ENST00000349062.7_1	TRIM4	chr7	99500825	T	A	Proximal Intron		0	0.0360737	0.00703176	1.403	0	0	0
ENST00000349062.7_1	TRIM4	chr7	99500878	C	G	Deep Exon	17.3		0.0745804	0.00557372	1.161	0	0.01	0
ENST00000349062.7_1	TRIM4	chr7	99500897	T	A	Deep Exon	7.2		0.0662997	0.00614033	2.065	0	0	0.008
ENST00000349062.7_1	TRIM4	chr7	99500985	A	T	Proximal Intron		0.00403226	0.29812	0.0183705	0.557	0	0.01	0.114
ENST00000349062.7_1	TRIM4	chr7	99500995	C	A	Proximal Intron			0.0197805	0.00606166	0.448	0	0	0
ENST00000349062.7_1	TRIM4	chr7	99501253	C	T	Proximal Intron		0	0.10628	0.0063094	0.565	0	0	0.042
ENST00000349062.7_1	TRIM4	chr7	99506419	T	C	Deep Exon	34.2		0.124327	0.0057281	0.744	0	0.01	0.001
ENST00000349062.7_1	TRIM4	chr7	99507216	A	C	Deep Exon	40.3		0.622867	0.00554387	2.157	0	0	0.101
ENST00000349062.7_1	TRIM4	chr7	99507236	T	C	Deep Exon	14.7	0.0701754	0.0716705	0.00578548	2.109	0	0	0.064
ENST00000349062.7_1	TRIM4	chr7	99507249	G	A	Deep Exon	12.2		0.0859906	0.0055462	1.253	0.01	0.01	0.019
ENST00000349062.7_1	TRIM4	chr7	99507269	C	A	Deep Exon	25.7		0.159792	0.0055698	1.56	0.01	0.01	0.031
ENST00000349062.7_1	TRIM4	chr7	99507298	A	T	Proximal Intron		0.330645	2.9283	0.519192	3.065	0.45	0.46	0.949
ENST00000349062.7_1	TRIM4	chr7	99507368	T	G	Proximal Intron			0.0105409	0.00610215	1.25	0	0	0
ENST00000396581.6_1	TRIM40	chr6	30113671	T	A	Proximal Intron			0.0281073	0.00607966	1.075	0	0
ENST00000396581.6_1	TRIM40	chr6	30113685	A	G	Proximal Intron			0.025433	0.00619065	0.962	0	0
ENST00000396581.6_1	TRIM40	chr6	30113736	C	T	Proximal Intron		0	0.521378	0.00618636	0.698	0	0
ENST00000396581.6_1	TRIM40	chr6	30113748	A	C	Proximal Intron		0.0241935	0.0434611	0.0334305	1.363	0	0
ENST00000396581.6_1	TRIM40	chr6	30114737	G	A	Proximal Intron		0.0282258	0.305902	0.0626714	1.7	0.04	0
ENST00000396581.6_1	TRIM40	chr6	30114778	G	C	Deep Exon	30.5		0.00430532	0.00556058	2.242	0.02	0
ENST00000396581.6_1	TRIM40	chr6	30115342	T	A	Proximal Intron		0	0.0221739	0.00568311	1.412	0.06	0.02
ENST00000396581.6_1	TRIM40	chr6	30115360	A	T	Proximal Intron		0	0.0538352	0.00698988	1.325	0	0
ENST00000315073.10_1	TRIM41	chr5	180657647	G	T	Proximal Intron			0.0465821	0.00625505	1.673	0.01	0	0
ENST00000315073.10_1	TRIM41	chr5	180657709	T	G	Proximal Intron		0.00403226	0.101217	0.00629	1.204	0	0	0
ENST00000315073.10_1	TRIM41	chr5	180657728	T	A	Proximal Intron		0.0564516	0.398542	0.0114613	1.773	0	0.01	0.031
ENST00000315073.10_1	TRIM41	chr5	180657867	T	G	Proximal Intron		0	0.198242	0.0083718	0.997	0	0	0.46
ENST00000315073.10_1	TRIM41	chr5	180659663	A	C	Exon Near Junction	20		0.00974605	0.00574362	0.922	0	0	0.555
ENST00000315073.10_1	TRIM41	chr5	180659754	C	G	Deep Exon	15.6	0.0175439	0.0830774	0.00568809	0.965	0	0	0.001
ENST00000315073.10_1	TRIM41	chr5	180659812	G	C	Deep Exon	15.3		0.0375713	0.00562086	0.662	0.01	0.01	0.002
ENST00000315073.10_1	TRIM41	chr5	180659870	G	C	Deep Exon	49.9		0.264897	0.00591879	1.363	0	0	0.115
ENST00000315073.10_1	TRIM41	chr5	180660488	C	T	Proximal Intron			0.0849067	0.00688056	1.68	0.04	0.04	0.212
ENST00000315073.10_1	TRIM41	chr5	180660598	A	G	Proximal Intron		0	0.12571	0.0061235	1.724	0.02	0.02	0.02
ENST00000315073.10_1	TRIM41	chr5	180660668	T	A	Deep Exon	40.6		0.244998	0.00556416	1.988	0	0.01	0.198
ENST00000286349.4_1	TRIM42	chr3	140401305	T	C	Exon Near Junction	3.7		0.3139	0.0122463	0.459	0	0.01	0.239
ENST00000286349.4_1	TRIM42	chr3	140401366	C	A	Deep Exon	16.2		0.0185159	0.00554826	0.486	0	0	0.146
ENST00000286349.4_1	TRIM42	chr3	140401524	T	A	Deep Exon	13.3		1.90835e-05	0.00563444	0.872	0	0.01	0.023
ENST00000286349.4_1	TRIM42	chr3	140401578	C	T	Deep Exon	6.1		0.00689775	0.00564071	1.076	0	0	0.066
ENST00000286349.4_1	TRIM42	chr3	140401634	C	G	Deep Exon	45.1		0.0474865	0.00562247	0.79	0	0.02	0.083
ENST00000286349.4_1	TRIM42	chr3	140406536	A	G	Proximal Intron		0.00806452	0.0311037	0.00640569	0.102	0.03	0.03	0.002
ENST00000286349.4_1	TRIM42	chr3	140406693	A	C	Deep Exon	0.2		0.00287607	0.0059031	0.014	0.01	0	0.015
ENST00000286349.4_1	TRIM42	chr3	140406775	C	T	Deep Exon	27.6	0.0701754	0.00719699	0.00585445	0.054	0	0	0.028
ENST00000286349.4_1	TRIM42	chr3	140406778	G	C	Deep Exon	9.2		0.00075835	0.0058526	0.033	0	0.01	0.028
ENST00000286349.4_1	TRIM42	chr3	140406828	A	G	Deep Exon	49.3		0.0436561	0.00592021	0.533	0	0	0.006
ENST00000286349.4_1	TRIM42	chr3	140406842	G	C	Deep Exon	44.3		0.0311281	0.00586951	0.119	0	0.01	0.104
ENST00000286349.4_1	TRIM42	chr3	140406944	T	C	Deep Exon	13.9		0.00852067	0.00583033	0.001	0	0	0.108
ENST00000286349.4_1	TRIM42	chr3	140406991	C	T	Deep Exon	40.3	0.122807	0.0127381	0.00956615	0.008	0	0.01	0.057
ENST00000286349.4_1	TRIM42	chr3	140407002	G	C	Deep Exon	47.8		0.0214078	0.00633654	0.11	0.12	0.09	0.017
ENST00000286349.4_1	TRIM42	chr3	140407002	G	T	Deep Exon	37		0.0074811	0.00617595	0.06	0.07	0.04	0.013
ENST00000286349.4_1	TRIM42	chr3	140407071	T	C	Deep Exon	36.6		0.0171166	0.00590016	0.038	0.01	0.01	0.042
ENST00000286349.4_1	TRIM42	chr3	140407075	C	G	Deep Exon	4	0.140351	0.00415052	0.00586079	0.127	0	0	0.024
ENST00000286349.4_1	TRIM42	chr3	140407201	C	A	Deep Exon	4.3	0.122807	0.000944108	0.00585616	0.009	0	0.01	0.052
ENST00000286349.4_1	TRIM42	chr3	140407255	T	A	Deep Exon	28.1	0.140351	0.0252242	0.00583688	0.086	0.01	0.01	0.163
ENST00000286349.4_1	TRIM42	chr3	140407258	A	C	Deep Exon	29.5	0.0526316	0.023924	0.00583461	0.003	0	0.01	0.012
ENST00000286349.4_1	TRIM42	chr3	140407259	G	A	Deep Exon	13.8		0.0138148	0.00583122	0.01	0	0	0.012
ENST00000286349.4_1	TRIM42	chr3	140407366	G	A	Deep Exon	30.4	0.122807	0.0125772	0.005711	0.012	0.01	0.01	0.089
ENST00000286349.4_1	TRIM42	chr3	140409735	A	C	Proximal Intron			0.0170057	0.00611151	0.662	0	0.01	0.003
ENST00000286349.4_1	TRIM42	chr3	140409757	A	G	Proximal Intron			0.0125594	0.00627612	2.15	0	0	0.044
ENST00000286349.4_1	TRIM42	chr3	140409860	C	G	Deep Exon	20.1		0.0406626	0.00911842	1.148	0	0.01	0.001
ENST00000286349.4_1	TRIM42	chr3	140409893	A	G	Deep Exon	16.8	0.0701754	0.0338227	0.00556687	0.464	0	0	0.106
ENST00000286349.4_1	TRIM42	chr3	140409944	G	C	Deep Exon	25.3		0.0568201	0.00558567	1.777	0	0	0.002
ENST00000286349.4_1	TRIM42	chr3	140409952	A	C	Deep Exon	39		0.0721902	0.00562596	1.503	0	0.01	0.024
ENST00000272395.3_1	TRIM43	chr2	96260746	G	C	Proximal Intron			0.0259534	0.00617209	1.862	0	0
ENST00000272395.3_1	TRIM43	chr2	96260927	T	C	Proximal Intron		0	0.124281	0.00711801	1.275	0	0
ENST00000272395.3_1	TRIM43	chr2	96261890	A	G	Proximal Intron			0.0101454	0.00630098	0.128	0	0.01
ENST00000272395.3_1	TRIM43	chr2	96261900	A	T	Proximal Intron		0	0.017533	0.0100387	0.293	0	0
ENST00000272395.3_1	TRIM43	chr2	96261917	G	A	Proximal Intron		0	0.261478	0.011511	0.398	0	0
ENST00000272395.3_1	TRIM43	chr2	96261965	C	A	Deep Exon	35.6	0.0175439	0.148277	0.00572001	0.892	0.01	0.06
ENST00000272395.3_1	TRIM43	chr2	96262252	C	G	Proximal Intron			0.0185981	0.00847804	0.225	0	0.01
ENST00000272395.3_1	TRIM43	chr2	96262997	T	A	Proximal Intron			0.0170473	0.00617602	1.192	0	0
ENST00000272395.3_1	TRIM43	chr2	96263017	A	T	Proximal Intron			0.0217962	0.00609369	1.935	0	0
ENST00000272395.3_1	TRIM43	chr2	96263554	A	G	Proximal Intron			0.0187524	0.00627101	0.469	0	0
ENST00000272395.3_1	TRIM43	chr2	96263597	A	G	Proximal Intron		0	0.155217	0.00626862	1.389	0.01	0.01
ENST00000299413.7_1	TRIM44	chr11	35706718	T	C	Proximal Intron			0.0251043	0.00677612	1.993	0	0	0
ENST00000299413.7_1	TRIM44	chr11	35706834	G	A	Deep Exon	21.6		0.0829244	0.00559831	1.907	0	0	0.024
ENST00000299413.7_1	TRIM44	chr11	35706897	T	G	Proximal Intron		0.322581	0.384834	0.0069903	0.836	0	0	0.011
ENST00000299413.7_1	TRIM44	chr11	35706970	T	C	Proximal Intron			0.0718961	0.008458	0.51	0	0	0
ENST00000299413.7_1	TRIM44	chr11	35747375	A	C	Proximal Intron			0.00718254	0.015918	1.038	0	0	0.001
ENST00000299413.7_1	TRIM44	chr11	35747385	T	A	Proximal Intron			0.0768715	0.00616471	1.841	0	0	0
ENST00000299413.7_1	TRIM44	chr11	35747392	C	T	Proximal Intron			0.00439103	0.00609211	1.068	0	0	0
ENST00000299413.7_1	TRIM44	chr11	35747430	T	C	Proximal Intron		0.00403226	0.0694907	0.00633917	1.94	0	0	0.142
ENST00000299413.7_1	TRIM44	chr11	35747436	T	G	Proximal Intron		0	0.507081	0.00618902	1.806	0	0	0.178
ENST00000299413.7_1	TRIM44	chr11	35747498	T	A	Deep Exon	11.3		0.0588225	0.00553662	1.027	0	0	0.018
ENST00000299413.7_1	TRIM44	chr11	35747541	G	C	Deep Exon	12.4		0.0920817	0.0056237	1.748	0	0	0.002
ENST00000299413.7_1	TRIM44	chr11	35747666	G	A	Deep Exon	5	0.122807	0.0284059	0.00555352	1.142	0	0.02	0.001
ENST00000299413.7_1	TRIM44	chr11	35747692	C	A	Deep Exon	37.7		0.102061	0.0056314	3.615	0.05	0.17	0.077
ENST00000299413.7_1	TRIM44	chr11	35747714	A	G	Intron Near Junction		0.138568	1.17389	0.937725	1.609	0.27	0.42	0.914
ENST00000299413.7_1	TRIM44	chr11	35747800	T	A	Proximal Intron			0.136744	0.00698269	1.306	0	0	0
ENST00000299413.7_1	TRIM44	chr11	35756933	A	C	Proximal Intron		0	0.26586	0.00622421	1.248	0	0	0.014
ENST00000299413.7_1	TRIM44	chr11	35756956	T	G	Proximal Intron		0.0645161	0.725779	0.00774459	1.765	0.01	0.01	0.347
ENST00000299413.7_1	TRIM44	chr11	35757042	C	G	Proximal Intron		0.0645161	0.0116242	0.00862351	1.629	0	0	0
ENST00000256649.9_1	TRIM45	chr1	117658143	A	T	Proximal Intron			0.050326	0.00711646	0.403	0	0	0
ENST00000256649.9_1	TRIM45	chr1	117658201	A	G	Exon Near Junction	4		0.0787675	0.00669242	0.21	0	0	0.213
ENST00000256649.9_1	TRIM45	chr1	117658253	G	A	Deep Exon	30.4		0.252593	0.00567854	0.564	0	0	0.002
ENST00000256649.9_1	TRIM45	chr1	117658259	A	T	Deep Exon	0.3		0.0103135	0.00626132	0.361	0	0	0
ENST00000256649.9_1	TRIM45	chr1	117658261	G	C	Deep Exon	7.2		0.0267155	0.0063429	0.534	0	0	0
ENST00000256649.9_1	TRIM45	chr1	117658290	C	A	Deep Exon	41		0.289641	0.00618005	0.608	0	0.01	0.017
ENST00000256649.9_1	TRIM45	chr1	117659176	A	C	Proximal Intron			0.113955	0.00833375	0.647	0	0	0
ENST00000256649.9_1	TRIM45	chr1	117659211	C	A	Proximal Intron		0.258065	0.030621	0.00885553	0.18	0	0	0
ENST00000256649.9_1	TRIM45	chr1	117659229	C	G	Intron Near Junction		0.387097	0.467441	0.00698477	1.637	0	0.01	0
ENST00000256649.9_1	TRIM45	chr1	117659239	T	A	Exon Near Junction	50		1.60711	0.00865009	1.53	0.17	0.35	0.227
ENST00000256649.9_1	TRIM45	chr1	117659322	A	T	Deep Exon	6.8		0.046793	0.0411991	0.589	0.05	0.01	0.235
ENST00000256649.9_1	TRIM45	chr1	117659343	T	C	Deep Exon	0.1		0.0526892	0.00562787	1.513	0.01	0	0.07
ENST00000256649.9_1	TRIM45	chr1	117659393	C	T	Proximal Intron		0.00806452	0.0267919	0.341922	0.349	0.07	0.02	0.111
ENST00000256649.9_1	TRIM45	chr1	117660692	C	A	Deep Exon	44.9		0.0814441	0.00566819	0.679	0.44	0.32	0.38
ENST00000256649.9_1	TRIM45	chr1	117660743	T	A	Deep Exon	44.7		0.0488148	0.00717743	0.763	0.1	0.12	0.329
ENST00000256649.9_1	TRIM45	chr1	117660745	T	G	Deep Exon	17.6		0.0113636	0.00578468	0.477	0.02	0.03	0.241
ENST00000256649.9_1	TRIM45	chr1	117660813	C	A	Deep Exon	49.5		0.069983	0.00903982	0.687	0.07	0.07	0.404
ENST00000256649.9_1	TRIM45	chr1	117660906	C	A	Deep Exon	13.6		0.00866368	0.00561568	0.265	0	0	0.009
ENST00000256649.9_1	TRIM45	chr1	117660926	C	T	Deep Exon	21.6		0.0227492	0.00567728	0.48	0	0	0
ENST00000256649.9_1	TRIM45	chr1	117661333	T	G	Deep Exon	17.6		0.00485399	0.00561466	0.362	0	0	0
ENST00000334634.9_1	TRIM46	chr1	155147934	C	G	Deep Exon	31.2		0.00619169	0.00670449	1.612	0	0	0.114
ENST00000334634.9_1	TRIM46	chr1	155148064	C	G	Deep Exon	47.7		0.156878	0.00590181	1.678	0.02	0.03	0.171
ENST00000334634.9_1	TRIM46	chr1	155148080	A	C	Deep Exon	25.8		0.0594778	0.0056883	1.768	0.01	0	0.045
ENST00000334634.9_1	TRIM46	chr1	155148132	G	A	Intron Near Junction		0.516129	0.400257	0.00628275	1.584	0.01	0.03	0.105
ENST00000334634.9_1	TRIM46	chr1	155148152	G	A	Proximal Intron		0.290323	0.143245	0.00626818	1.305	0.01	0.05	0.027
ENST00000334634.9_1	TRIM46	chr1	155148347	C	T	Proximal Intron		0.0282258	0.189463	0.00652551	1.817	0	0	0.604
ENST00000334634.9_1	TRIM46	chr1	155148564	A	T	Deep Exon	46.4		0.0890856	0.00563801	3.522	0.03	0.06	0.113
ENST00000334634.9_1	TRIM46	chr1	155148749	T	A	Proximal Intron		0.0967742	0.0690292	0.0068737	1.258	0	0	0
ENST00000334634.9_1	TRIM46	chr1	155148751	C	G	Proximal Intron		0.0645161	0.0869474	0.00842349	1.451	0	0	0
ENST00000334634.9_1	TRIM46	chr1	155149380	A	C	Proximal Intron		0.00806452	1.02769	0.00631375	0.894	0.01	0.01	0.343
ENST00000334634.9_1	TRIM46	chr1	155149536	C	T	Deep Exon	39.7	0.175439	0.162586	0.00557652	0.439	0	0.02	0.205
ENST00000334634.9_1	TRIM46	chr1	155149636	C	T	Proximal Intron		0.00403226	0.0806598	0.00624415	0.959	0	0	0.427
ENST00000334634.9_1	TRIM46	chr1	155149639	G	T	Proximal Intron		0.00403226	0.0792897	0.00653117	1.106	0.03	0	0.251
ENST00000334634.9_1	TRIM46	chr1	155149736	T	G	Deep Exon	9.8		0.0925863	0.00554708	2.15	0.03	0.01	0.018
ENST00000334634.9_1	TRIM46	chr1	155149775	G	T	Intron Near Junction		0.387097	0.60906	0.00705113	1.038	0.27	0.22	0.679
ENST00000334634.9_1	TRIM46	chr1	155149843	C	G	Proximal Intron			0.146473	0.00722442	0.843	0	0	0
ENST00000334634.9_1	TRIM46	chr1	155150435	A	T	Proximal Intron		0.00806452	0.0743251	0.0121303	1.114	0	0	0.438
ENST00000334634.9_1	TRIM46	chr1	155150539	T	A	Deep Exon	27.5		0.0998834	0.00564275	2.414	0.05	0.08	0.711333
ENST00000334634.9_1	TRIM46	chr1	155150550	C	G	Deep Exon	49.7		0.170211	0.00563393	2.245	0.06	0.07	0.399
ENST00000334634.9_1	TRIM46	chr1	155150780	A	T	Proximal Intron		0.0967742	0.0365378	0.00612067	1.09	0	0	0
ENST00000334634.9_1	TRIM46	chr1	155150910	G	C	Proximal Intron			0.0128	0.00623749	1.029	0	0	0
ENST00000334634.9_1	TRIM46	chr1	155151005	C	T	Deep Exon	29.6		0.0912401	0.00848684	0.528	0	0	0.002
ENST00000334634.9_1	TRIM46	chr1	155151030	A	C	Deep Exon	22.1		0.192524	0.00563889	1.666	0.02	0.02	0.035
ENST00000334634.9_1	TRIM46	chr1	155151157	G	T	Proximal Intron			0.0741937	0.0104284	1.16	0	0	0
ENST00000334634.9_1	TRIM46	chr1	155152030	C	G	Proximal Intron			0.00560925	0.00646941	1.757	0	0	0.001
ENST00000334634.9_1	TRIM46	chr1	155152267	G	C	Deep Exon	7.9		0.0078641	0.0057332	0.727	0	0	0
ENST00000334634.9_1	TRIM46	chr1	155152299	C	T	Deep Exon	45		0.0696424	0.00572537	0.72	0.01	0.02	0.018
ENST00000334634.9_1	TRIM46	chr1	155152337	T	A	Deep Exon	34.6	0.105263	0.0559934	0.00553531	0.909	0	0.01	0
ENST00000334634.9_1	TRIM46	chr1	155152341	C	G	Deep Exon	31.1		0.0772682	0.00555734	0.88	0	0	0
ENST00000334634.9_1	TRIM46	chr1	155152378	A	C	Deep Exon	41.6		0.0904601	0.00570776	1.461	0	0.03	0.001
ENST00000334634.9_1	TRIM46	chr1	155154600	G	A	Deep Exon	46.7		0.0982896	0.00559963	0.976	0	0	0.443
ENST00000334634.9_1	TRIM46	chr1	155154691	G	C	Proximal Intron			0.0871306	0.00697365	0.536	0	0.01	0
ENST00000254816.6_1	TRIM47	chr17	73871397	T	A	Proximal Intron			0.025769	0.00754484	0.239	0	0	0.002
ENST00000254816.6_1	TRIM47	chr17	73871414	G	A	Proximal Intron			0.0940039	0.00900463	0.225	0	0	0.039
ENST00000254816.6_1	TRIM47	chr17	73871531	T	G	Deep Exon	23.9		0.17543	0.00580557	0.539	0	0	0.335
ENST00000254816.6_1	TRIM47	chr17	73871566	G	C	Proximal Intron		0.0282258	0.222935	0.00608329	0.602	0	0.01	0.174
ENST00000254816.6_1	TRIM47	chr17	73871606	A	T	Proximal Intron			0.0121095	0.0182278	0.38	0	0	0.071
ENST00000254816.6_1	TRIM47	chr17	73871629	C	A	Proximal Intron			0.0517002	0.0133501	0.237	0	0.01	0.049
ENST00000254816.6_1	TRIM47	chr17	73871934	G	C	Proximal Intron		0	0.17814	0.0069586	1.501	0	0.01	0
ENST00000254816.6_1	TRIM47	chr17	73871939	T	G	Proximal Intron		0	0.0380723	0.0071045	0.93	0.1	0.19	0.0125667
ENST00000254816.6_1	TRIM47	chr17	73872059	A	T	Deep Exon	13.2		0.00674057	0.00554856	0.558	0	0.02	0.007
ENST00000254816.6_1	TRIM47	chr17	73872140	C	T	Deep Exon	8		0.00965638	0.00882859	1.505	0	0.01	0.047
ENST00000254816.6_1	TRIM47	chr17	73872343	C	A	Exon Near Junction	50		4.88164	0.916661	2.217	0.83	0.84	0.9405
ENST00000254816.6_1	TRIM47	chr17	73872448	G	C	Deep Exon	17.5	0.0175439	0.0133509	0.00557319	1.03	0.01	0	0.244
ENST00000254816.6_1	TRIM47	chr17	73872524	G	T	Deep Exon	33.1		0.00571555	0.00564235	1.274	0.11	0.01	0.249
ENST00000254816.6_1	TRIM47	chr17	73872537	G	T	Deep Exon	10.7		0.0435213	0.005585	0.37	0	0	0.166
ENST00000254816.6_1	TRIM47	chr17	73872596	G	A	Proximal Intron		0.016129	0.0120728	0.00723383	1.504	0	0.01	0.005
ENST00000254816.6_1	TRIM47	chr17	73872600	A	T	Proximal Intron		0.0524194	0.641219	0.0475828	1.865	0.16	0.04	0.185
ENST00000254816.6_1	TRIM47	chr17	73872629	A	C	Proximal Intron			0.0104436	0.00631548	1.62	0.01	0	0
ENST00000254816.6_1	TRIM47	chr17	73872699	G	A	Proximal Intron			0.0391813	0.00635262	1.563	0	0.01	0.003
ENST00000254816.6_1	TRIM47	chr17	73872701	C	A	Proximal Intron			0.147907	0.00635721	1.13	0.01	0.01	0.298
ENST00000254816.6_1	TRIM47	chr17	73872940	A	T	Proximal Intron		0.00806452	0.336145	0.00951006	1.086	0	0.01	0.157
ENST00000417545.5_1	TRIM48	chr11	55032339	C	G	Proximal Intron		0.0201613	0.159748	0.00671733	1.707	0.01	0.01
ENST00000417545.5_1	TRIM48	chr11	55032347	A	C	Proximal Intron		0.016129	0.0252687	0.00626807	0.388	0	0
ENST00000417545.5_1	TRIM48	chr11	55032397	G	C	Deep Exon	1.9	0	0.00355335	0.00563713	1.632	0	0.04
ENST00000417545.5_1	TRIM48	chr11	55032476	A	G	Deep Exon	27		0.0290504	0.00566475	1.684	0	0.01
ENST00000417545.5_1	TRIM48	chr11	55032559	G	C	Deep Exon	11.5		0.00566074	0.00561248	0.349	0	0.01
ENST00000417545.5_1	TRIM48	chr11	55032845	G	T	Proximal Intron			0.129491	0.00611724	0.666	0	0.01
ENST00000417545.5_1	TRIM48	chr11	55033076	G	T	Exon Near Junction	24.1		2.07305	0.846618	3.672	0.41	0.42
ENST00000417545.5_1	TRIM48	chr11	55033095	T	G	Deep Exon	4.1		0.0264513	0.00558304	0.989	0.01	0.03
ENST00000417545.5_1	TRIM48	chr11	55033131	G	A	Deep Exon	21.6		0.0730765	0.00557563	0.393	0	0
ENST00000417545.5_1	TRIM48	chr11	55035740	G	C	Proximal Intron			0.0672436	0.00622542	0.698	0.07	0.05
ENST00000417545.5_1	TRIM48	chr11	55035778	A	G	Proximal Intron		0.016129	0.163721	0.00757674	0.58	0	0.01
ENST00000417545.5_1	TRIM48	chr11	55035780	G	T	Proximal Intron		0.0282258	0.0778474	0.00604313	2.162	0	0
ENST00000417545.5_1	TRIM48	chr11	55035866	T	C	Proximal Intron		0.0645161	0.138201	0.00577429	0.771	0	0
ENST00000329758.5_1	TRIM49	chr11	89532830	C	G	Proximal Intron			0.0137685	0.00840196	1.525	0	0.01
ENST00000329758.5_1	TRIM49	chr11	89532850	A	T	Proximal Intron		0	0.0642473	0.00689457	1.727	0	0
ENST00000329758.5_1	TRIM49	chr11	89532887	G	C	Exon Near Junction	11.4		0.145993	0.00562216	1.596	0	0
ENST00000329758.5_1	TRIM49	chr11	89532915	A	G	Deep Exon	35.1	0	0.135232	0.00556646	2.444	0	0
ENST00000329758.5_1	TRIM49	chr11	89534079	T	A	Proximal Intron			0.0919625	0.00697995	0.706	0	0
ENST00000329758.5_1	TRIM49	chr11	89534158	T	A	Essential Splice		0.0043573	4.07437	0.00741421	3.048	0.99	0.82
ENST00000329758.5_1	TRIM49	chr11	89534771	C	T	Proximal Intron			0.0380311	0.00843042	0.652	0	0
ENST00000329758.5_1	TRIM49	chr11	89534797	G	A	Proximal Intron			0.192687	0.00687668	0.94	0	0
ENST00000329758.5_1	TRIM49	chr11	89534834	T	G	Proximal Intron		0	0.0263965	0.00698144	0.867	0	0
ENST00000329758.5_1	TRIM49	chr11	89534853	A	G	Proximal Intron		0	0.0778407	0.00700795	0.782	0	0
ENST00000329758.5_1	TRIM49	chr11	89534927	T	G	Deep Exon	0.2		0.0268813	0.00554718	1.846	0	0
ENST00000329758.5_1	TRIM49	chr11	89535175	T	C	Proximal Intron			0.034558	0.0060664	0.882	0	0
ENST00000329758.5_1	TRIM49	chr11	89536778	T	C	Proximal Intron			0.0838567	0.0087009	0.903	0	0
ENST00000329758.5_1	TRIM49	chr11	89536800	T	C	Proximal Intron			0.0999153	0.0070095	0.982	0	0
ENST00000329758.5_1	TRIM49	chr11	89536946	T	G	Deep Exon	9		0.0672705	0.00557254	1.949	0	0.02
ENST00000329758.5_1	TRIM49	chr11	89536988	C	T	Proximal Intron		0.0564516	0.905589	0.00665954	1.336	0	0.02
ENST00000332682.9_1	TRIM49B	chr11	49053898	A	C	Deep Exon	10.9		0.165046	0.00559644	0.986	0	0.01
ENST00000332682.9_1	TRIM49B	chr11	49053982	T	A	Proximal Intron			0.0771271	0.00686947	1.705	0	0
ENST00000332682.9_1	TRIM49B	chr11	49053997	G	T	Proximal Intron			0.161446	0.00841077	0.91	0	0.01
ENST00000332682.9_1	TRIM49B	chr11	49055613	C	A	Proximal Intron			0.0107079	0.00602554	0.597	0	0
ENST00000332682.9_1	TRIM49B	chr11	49055775	A	G	Deep Exon	14.2	0	0.0403211	0.00552481	0.878	0	0
ENST00000332682.9_1	TRIM49B	chr11	49055925	T	A	Exon Near Junction	2.9	0	0.111843	0.00559788	0.785	0	0
ENST00000332682.9_1	TRIM49B	chr11	49055953	G	C	Proximal Intron		0	0.0326989	0.00699072	0.904	0	0.01
ENST00000332682.9_1	TRIM49B	chr11	49055956	T	G	Proximal Intron		0.0645161	0.0764423	0.0162805	0.076	0.02	0.01
ENST00000332682.9_1	TRIM49B	chr11	49056663	T	G	Exon Near Junction	28.1		1.04551	0.00561638	3.428	0	0
ENST00000332682.9_1	TRIM49B	chr11	49056685	G	T	Proximal Intron		0	0.0416141	0.00590465	0.75	0	0
ENST00000332682.9_1	TRIM49B	chr11	49057919	T	A	Deep Exon	15.7	0.0175439	0.0664592	0.00559185	1.392	0	0
ENST00000332682.9_1	TRIM49B	chr11	49057996	T	C	Proximal Intron		0	0.00213993	0.00705989	1.813	0	0
ENST00000332682.9_1	TRIM49B	chr11	49058030	T	C	Proximal Intron			0.100725	0.0070679	1.205	0	0
ENST00000448984.1_1	TRIM49C	chr11	89769018	G	A	Proximal Intron		0.0322581	0.202431	0.0118858	2.535	0.02	0.02
ENST00000448984.1_1	TRIM49C	chr11	89769082	T	G	Deep Exon	36.3	0	0.290915	0.00556203	2.008	0	0
ENST00000448984.1_1	TRIM49C	chr11	89769087	G	C	Deep Exon	49.7		0.367068	0.00557827	2.549	0	0.01
ENST00000448984.1_1	TRIM49C	chr11	89769150	A	T	Exon Near Junction	50		0.889141	0.0239488	1.766	0.28	0.2
ENST00000448984.1_1	TRIM49C	chr11	89770876	A	G	Proximal Intron		0	0.0605447	0.00966072	0.636	0	0.01
ENST00000448984.1_1	TRIM49C	chr11	89770908	T	A	Intron Near Junction		0.133065	0.334872	0.0210439	1.745	0.08	0.22
ENST00000448984.1_1	TRIM49C	chr11	89770914	C	T	Intron Near Junction		0.0564516	0.800915	0.00827233	1.485	0.15	0.1
ENST00000448984.1_1	TRIM49C	chr11	89770923	G	T	Exon Near Junction	10.8		0.060473	0.00555598	1.232	0.63	0.18
ENST00000448984.1_1	TRIM49C	chr11	89771026	A	T	Deep Exon	35.4		0.170859	0.00555639	1.213	0	0.01
ENST00000448984.1_1	TRIM49C	chr11	89771786	A	T	Proximal Intron			0.0698521	0.00605121	0.966	0.01	0
ENST00000448984.1_1	TRIM49C	chr11	89771875	A	C	Exon Near Junction	39.6	0	1.06989	0.00557197	1.441	0	0
ENST00000448984.1_1	TRIM49C	chr11	89772979	A	T	Proximal Intron			0.0310247	0.00650391	1.632	0	0
ENST00000448984.1_1	TRIM49C	chr11	89773031	A	T	Essential Splice		0.0130719	3.31553	0.367421	3.213	1	0.86
ENST00000623787.3_1	TRIM49D2	chr11	89660592	C	G	Proximal Intron			0.772924		2.195	0	0.02
ENST00000623787.3_1	TRIM49D2	chr11	89662455	G	A	Proximal Intron			0.230108		0.714	0	0
ENST00000623787.3_1	TRIM49D2	chr11	89662588	A	G	Deep Exon	40.6		0.0953623		1.603	0.01	0.01
ENST00000623787.3_1	TRIM49D2	chr11	89662756	T	C	Proximal Intron			0.11188		0.358	0	0.01
ENST00000623787.3_1	TRIM49D2	chr11	89662786	C	T	Proximal Intron			0.0228927		0.705	0	0.01
ENST00000623787.3_1	TRIM49D2	chr11	89662791	G	T	Proximal Intron			0.196844		0.56	0	0
ENST00000623787.3_1	TRIM49D2	chr11	89663391	A	C	Proximal Intron			0.010296		1.781	0	0.01
ENST00000623787.3_1	TRIM49D2	chr11	89663445	T	A	Exon Near Junction	13.7		0.0861617		2.338	0	0
ENST00000623787.3_1	TRIM49D2	chr11	89663450	G	C	Exon Near Junction	7.8		1.35876		2.491	0.04	0.1
ENST00000623787.3_1	TRIM49D2	chr11	89664412	A	G	Deep Exon	47.8		0.293408		2.144	0	0
ENST00000623787.3_1	TRIM49D2	chr11	89664515	T	A	Proximal Intron			0.0208997		1.792	0	0
ENST00000623787.3_1	TRIM49D2	chr11	89664518	A	T	Proximal Intron			0.0472657		0.382	0	0
ENST00000380034.8_1	TRIM5	chr11	5686971	A	C	Proximal Intron			0.0557457	0.00603618	1.035	0	0.02	0
ENST00000380034.8_1	TRIM5	chr11	5687225	A	G	Deep Exon	45.2		0.429327	0.00556956	2.063	0	0	0.247
ENST00000380034.8_1	TRIM5	chr11	5687229	T	G	Deep Exon	20.1		0.102009	0.00555379	2.105	0	0	0.163
ENST00000380034.8_1	TRIM5	chr11	5687264	T	C	Deep Exon	20.7		0.313038	0.00554431	2.859	0	0	0.192
ENST00000380034.8_1	TRIM5	chr11	5687276	A	T	Deep Exon	28.7		0.0386554	0.00556224	1.939	0	0	0.345
ENST00000380034.8_1	TRIM5	chr11	5687294	A	G	Deep Exon	26.4		0.0759045	0.00556882	1.012	0	0.01	0.055
ENST00000380034.8_1	TRIM5	chr11	5688880	C	A	Proximal Intron		0	0.124107	0.00890725	0.016	0.01	0	0.19
ENST00000380034.8_1	TRIM5	chr11	5688932	C	T	Exon Near Junction	39.7		1.39615	0.00565553	2.092	0.22	0.1	0.05
ENST00000380034.8_1	TRIM5	chr11	5688996	T	G	Proximal Intron			0.0863473	0.00611254	0.341	0	0.01	0
ENST00000380034.8_1	TRIM5	chr11	5699353	G	C	Proximal Intron			0.0212812	0.0087492	0.117	0	0	0.004
ENST00000380034.8_1	TRIM5	chr11	5699480	G	A	Deep Exon	41.8		0.156446	0.00561177	0.383	0	0.01	0.057
ENST00000380034.8_1	TRIM5	chr11	5699504	G	T	Deep Exon	34.4		0.063194	0.00552654	0.029	0	0.01	0.027
ENST00000380034.8_1	TRIM5	chr11	5699560	C	T	Deep Exon	41.2	0	0.0686253	0.005544	0.949	0	0.01	0
ENST00000380034.8_1	TRIM5	chr11	5699603	A	T	Deep Exon	1.5		0.0336875	0.00561349	0.765	0	0.01	0.203
ENST00000380034.8_1	TRIM5	chr11	5699690	G	C	Proximal Intron		0.00806452	0.199599	0.00645042	0.24	0.04	0.03	0.055
ENST00000380034.8_1	TRIM5	chr11	5700270	C	G	Proximal Intron		0	0.0305969	0.00700383	1.438	0.08	0.14	0.38
ENST00000380034.8_1	TRIM5	chr11	5700452	G	T	Proximal Intron			0.0133268	0.00604346	0.769	0	0	0.053
ENST00000380034.8_1	TRIM5	chr11	5700453	A	G	Proximal Intron			0.011814	0.0060634	0.996	0	0	0.061
ENST00000333149.7_1	TRIM50	chr7	72730474	C	A	Proximal Intron			0.230511	0.00846297	0.511	0	0
ENST00000333149.7_1	TRIM50	chr7	72730530	A	G	Proximal Intron		0	0.047293	0.00865883	0.725	0	0.01
ENST00000333149.7_1	TRIM50	chr7	72730563	C	G	Essential Splice		0.653979	4.44954	0.00707331	3.026	1	0.88
ENST00000333149.7_1	TRIM50	chr7	72730603	G	A	Deep Exon	21.2	0.0526316	0.0979706	0.00559182	0.889	0	0.01
ENST00000333149.7_1	TRIM50	chr7	72730615	C	A	Deep Exon	6.3		0.0818921	0.00563862	0.532	0	0
ENST00000333149.7_1	TRIM50	chr7	72730685	T	C	Exon Near Junction	33.5	0.0175439	0.185921	0.00567141	0.929	0	0
ENST00000333149.7_1	TRIM50	chr7	72730748	C	G	Proximal Intron			0.0101934	0.00604817	0.187	0	0
ENST00000333149.7_1	TRIM50	chr7	72732596	C	T	Proximal Intron			0.106315	0.00713571	1.099	0	0.01
ENST00000333149.7_1	TRIM50	chr7	72732811	G	C	Intron Near Junction		0.290323	0.0997229	0.00612318	1.659	0	0
ENST00000333149.7_1	TRIM50	chr7	72732967	G	A	Deep Exon	18.7	0.0175439	0.0957051	0.00573999	0.573	0	0.01
ENST00000333149.7_1	TRIM50	chr7	72732978	T	G	Deep Exon	18.8		0.0566498	0.00570716	1.008	0.01	0
ENST00000333149.7_1	TRIM50	chr7	72733109	G	C	Proximal Intron			0.0132772	0.00618397	0.268	0.02	0.03
ENST00000333149.7_1	TRIM50	chr7	72733111	C	A	Proximal Intron			0.0168685	0.00608612	0.283	0.02	0.04
ENST00000333149.7_1	TRIM50	chr7	72734211	T	G	Deep Exon	1.5		0.0378726	0.00565511	1.145	0.01	0.01
ENST00000333149.7_1	TRIM50	chr7	72734304	C	T	Proximal Intron			0.0976663	0.0291769	0.465	0	0.01
ENST00000333149.7_1	TRIM50	chr7	72734329	C	T	Proximal Intron			0.0560923	0.00617102	0.56	0.01	0.01
ENST00000333149.7_1	TRIM50	chr7	72738340	C	G	Proximal Intron		0.0967742	0.0802046	0.00687623	1.085	0	0.01
ENST00000333149.7_1	TRIM50	chr7	72738357	T	C	Proximal Intron		0.0645161	0.449722	0.00842621	1.722	0	0.01
ENST00000333149.7_1	TRIM50	chr7	72738452	C	A	Deep Exon	2.3		0.0138052	0.00564047	1.657	0	0.02
ENST00000333149.7_1	TRIM50	chr7	72738453	G	C	Deep Exon	49.4		0.149213	0.00563528	1.648	0	0.04
ENST00000333149.7_1	TRIM50	chr7	72738556	G	A	Deep Exon	25.6		0.0304802	0.0058394	1.262	0.01	0
ENST00000333149.7_1	TRIM50	chr7	72738611	C	G	Deep Exon	42.4		0.084695	0.00592717	1.717	0	0.01
ENST00000333149.7_1	TRIM50	chr7	72738670	C	G	Deep Exon	35		0.0264187	0.00628561	0.736	0	0.01
ENST00000333149.7_1	TRIM50	chr7	72738774	C	A	Proximal Intron			0.269224	0.0176658	1.668	0.1	0.01
ENST00000333149.7_1	TRIM50	chr7	72738794	A	T	Proximal Intron		0	0.411281	0.00596759	1.169	0	0.01
ENST00000449290.6_1	TRIM51	chr11	55653499	T	A	Proximal Intron			0.0144168	0.00619844	1.826	0	0
ENST00000449290.6_1	TRIM51	chr11	55653734	G	C	Proximal Intron		0	0.0216426	0.00703471	0.476	0	0.01
ENST00000449290.6_1	TRIM51	chr11	55653763	A	G	Proximal Intron			0.000166479	0.00837104	0.847	0	0
ENST00000449290.6_1	TRIM51	chr11	55655474	A	T	Proximal Intron		0	0.168828	0.0068002	0.446	0	0
ENST00000449290.6_1	TRIM51	chr11	55655734	T	C	Exon Near Junction	2.6		0.0209916	0.00560028	0.725	0	0.01
ENST00000449290.6_1	TRIM51	chr11	55656473	C	G	Exon Near Junction	13.6		0.634296	0.00569229	2.853	0.01	0.07
ENST00000449290.6_1	TRIM51	chr11	55657427	T	A	Exon Near Junction	8.4	0	0.0348559	0.00558333	1.7	0	0
ENST00000449290.6_1	TRIM51	chr11	55657455	A	C	Deep Exon	12.4		0.128212	0.00558853	1.529	0	0.01
ENST00000380075.7_1	TRIM54	chr2	27521598	A	C	Exon Near Junction	9.3		0.0324709	0.00589525	0.496	0	0	0.043
ENST00000380075.7_1	TRIM54	chr2	27521635	T	C	Proximal Intron		0.0967742	0.00231379	0.00730463	0.684	0	0	0.111
ENST00000380075.7_1	TRIM54	chr2	27522056	G	C	Proximal Intron			0.00340222	0.00630032	0.19	0.01	0	0
ENST00000380075.7_1	TRIM54	chr2	27522198	G	T	Deep Exon	7.3		0.0230078	0.00952764	1.192	0.46	0.12	0.102
ENST00000380075.7_1	TRIM54	chr2	27522207	T	G	Deep Exon	24.8		0.128782	0.00612243	0.87	0	0	0
ENST00000380075.7_1	TRIM54	chr2	27522260	G	A	Deep Exon	3.1	0.333333	0.012182	0.00554712	1.277	0.01	0.01	0.481
ENST00000380075.7_1	TRIM54	chr2	27527819	T	G	Intron Near Junction		0.33871	1.99158	0.0191327	2.354	0.42	0.23	0.496
ENST00000380075.7_1	TRIM54	chr2	27527980	C	A	Proximal Intron			0.0379868	0.0069673	0.807	0.01	0	0
ENST00000380075.7_1	TRIM54	chr2	27527995	C	T	Proximal Intron			0.232564	0.00835675	0.39	0	0	0
ENST00000380075.7_1	TRIM54	chr2	27528374	T	C	Proximal Intron			0.0092814	0.0062408	0.512	0	0	0.002
ENST00000380075.7_1	TRIM54	chr2	27528465	G	T	Deep Exon	32.5		0.00728592	0.00569269	1.168	0.01	0	0.032
ENST00000380075.7_1	TRIM54	chr2	27528546	T	C	Deep Exon	21.8		0.0439308	0.00570232	0.827	0	0	0
ENST00000380075.7_1	TRIM54	chr2	27528561	A	C	Deep Exon	5.1		0.0487428	0.00569966	1.026	0	0	0.04
ENST00000380075.7_1	TRIM54	chr2	27528669	T	G	Deep Exon	41.3		0.0695634	0.00557464	1.377	0	0.01	0.022
ENST00000380075.7_1	TRIM54	chr2	27528745	T	G	Proximal Intron			0.124746	0.00616339	0.577	0	0	0
ENST00000380075.7_1	TRIM54	chr2	27528768	T	G	Proximal Intron			0.139217	0.00614993	0.252	0	0	0
ENST00000380075.7_1	TRIM54	chr2	27528888	A	T	Proximal Intron			0.00530341	0.00603641	0.505	0	0.01	0.05
ENST00000380075.7_1	TRIM54	chr2	27528923	C	G	Proximal Intron		0.0241935	0.68538	0.00930025	0.485	0.01	0.02	0.007
ENST00000380075.7_1	TRIM54	chr2	27529124	C	A	Deep Exon	20.8		0.0114363	0.00560492	2.369	0.01	0	0.029
ENST00000380075.7_1	TRIM54	chr2	27529152	C	A	Deep Exon	5.9		0.087462	0.00765988	1.174	0.06	0.01	0.007
ENST00000380075.7_1	TRIM54	chr2	27529302	A	C	Proximal Intron		0.145161	0.142026	0.00672439	2.427	0.47	0.65	0.522
ENST00000315962.9_1	TRIM55	chr8	67040581	G	A	Deep Exon	2		0.0142013	0.00566172	1.75	0	0.04	0.415
ENST00000315962.9_1	TRIM55	chr8	67040699	A	T	Deep Exon	11.7		0.0720044	0.00564864	1.978	0	0.01	0.195
ENST00000315962.9_1	TRIM55	chr8	67047312	C	G	Deep Exon	27	0.140351	0.0612412	0.00555792	0.555	0	0	0
ENST00000315962.9_1	TRIM55	chr8	67047335	G	A	Deep Exon	17		0.050865	0.00783206	0.564	0	0	0.188
ENST00000315962.9_1	TRIM55	chr8	67047384	A	T	Exon Near Junction	12.3		0.106378	0.00561982	0.644	0.01	0.01	0.118
ENST00000315962.9_1	TRIM55	chr8	67049306	G	T	Proximal Intron		0.0282258	0.398941	0.00633823	0.596	0	0	0
ENST00000315962.9_1	TRIM55	chr8	67049319	C	T	Proximal Intron		0.112903	0.105112	0.00633443	2.217	0	0	0.318
ENST00000315962.9_1	TRIM55	chr8	67049476	G	T	Proximal Intron			0.0457732	0.00726597	1.145	0	0	0
ENST00000315962.9_1	TRIM55	chr8	67049510	C	G	Proximal Intron			0.12006	0.00715859	0.606	0	0.03	0
ENST00000315962.9_1	TRIM55	chr8	67062466	G	A	Exon Near Junction	14.6	0.0701754	0.777622	0.00558474	0.922	0.07	0.09	0.281
ENST00000315962.9_1	TRIM55	chr8	67062466	G	T	Exon Near Junction	18.1	0.22807	0.602051	0.00560275	2.576	0.05	0.1	0.151
ENST00000315962.9_1	TRIM55	chr8	67062580	C	G	Exon Near Junction	18		0.0146608	0.0057944	1.03	0.02	0.01	0.741
ENST00000315962.9_1	TRIM55	chr8	67064843	C	A	Deep Exon	30.8		0.0447328	0.00556763	1.724	0	0.01	0.002
ENST00000315962.9_1	TRIM55	chr8	67064849	C	G	Deep Exon	6.2		0.0603754	0.00555113	1.561	0	0	0
ENST00000315962.9_1	TRIM55	chr8	67064885	C	A	Proximal Intron		0.0645161	0.136716	0.00838028	1.162	0	0	0.037
ENST00000315962.9_1	TRIM55	chr8	67066216	A	G	Proximal Intron			0.0697535	0.014436	2.499	0	0.12	0.023
ENST00000315962.9_1	TRIM55	chr8	67066249	T	C	Proximal Intron		0.0282258	0.143314	0.00834986	1.849	0.01	0.01	0.002
ENST00000315962.9_1	TRIM55	chr8	67066253	T	C	Proximal Intron		0.016129	0.0797479	0.00830321	1.747	0.02	0.01	0.002
ENST00000315962.9_1	TRIM55	chr8	67066273	C	T	Intron Near Junction		0.112903	0.520949	0.00655153	1.809	0	0.01	0.05
ENST00000315962.9_1	TRIM55	chr8	67066334	T	A	Deep Exon	20.8		0.0164993	0.00560498	1.759	0	0.05	0.116
ENST00000315962.9_1	TRIM55	chr8	67066403	C	G	Deep Exon	3.5		0.00420718	0.00559299	1.556	0	0.03	0.068
ENST00000315962.9_1	TRIM55	chr8	67066412	A	C	Deep Exon	36.8		0.0325739	0.0059891	1.783	0	0.09	0.008
ENST00000315962.9_1	TRIM55	chr8	67066539	G	T	Deep Exon	2.4		0.0383855	0.0064764	1.71	0	0.04	0.025
ENST00000315962.9_1	TRIM55	chr8	67066657	C	T	Proximal Intron			0.0564894	0.00845603	1.081	0	0.01	0
ENST00000315962.9_1	TRIM55	chr8	67066663	G	A	Proximal Intron			0.263623	0.00698564	1.412	0.01	0.07	0
ENST00000315962.9_1	TRIM55	chr8	67066666	A	T	Proximal Intron			0.0339043	0.00689485	1.052	0	0.01	0
ENST00000366481.4_1	TRIM58	chr1	248024023	A	C	Intron Near Junction		0.387097	0.0865477	0.00874795	0.746	0.01	0	0.327
ENST00000366481.4_1	TRIM58	chr1	248024035	T	A	Proximal Intron		0.0645161	0.00962396	0.00734307	0.605	0.03	0.01	0.696
ENST00000366481.4_1	TRIM58	chr1	248024067	C	A	Proximal Intron			0.06125	0.0167881	0.487	0	0	0.014
ENST00000366481.4_1	TRIM58	chr1	248027907	C	T	Proximal Intron			0.0398358	0.00617396	0.251	0.02	0.01	0.046
ENST00000366481.4_1	TRIM58	chr1	248028007	G	C	Exon Near Junction	24.8		0.618521	0.127206	1.782	0.62	0.36	0.674
ENST00000366481.4_1	TRIM58	chr1	248028161	A	C	Deep Exon	19.6		0.0452058	0.00571152	0.365	0	0	0.102
ENST00000366481.4_1	TRIM58	chr1	248028193	G	C	Deep Exon	9.3		0.0346586	0.0056147	0.175	0.07	0.02	0.075
ENST00000366481.4_1	TRIM58	chr1	248028315	A	C	Proximal Intron			0.0891429	0.00694905	0.411	0.01	0	0.12
ENST00000366481.4_1	TRIM58	chr1	248031390	A	G	Proximal Intron		0.0645161	0.0711801	0.0069682	0.498	0	0.01	0
ENST00000380097.8_1	TRIM6	chr11	5624440	T	G	Proximal Intron		0.00403226	0.377595	0.00621071	0.986	0	0.01	0.148
ENST00000380097.8_1	TRIM6	chr11	5624744	C	T	Deep Exon	43.1		0.0543288	0.00588301	0.552	0	0.03	0.001
ENST00000380097.8_1	TRIM6	chr11	5624848	A	G	Deep Exon	10.4	0.016129	0.00764788	0.0059073	0.4	0.03	0.02	0.036
ENST00000380097.8_1	TRIM6	chr11	5625014	G	A	Proximal Intron		0	0.00276274	0.00698637	1.232	0.02	0.01	0.011
ENST00000380097.8_1	TRIM6	chr11	5625743	A	G	Proximal Intron		0.181452	0.652315	0.00693537	1.559	0	0.15	0.027
ENST00000380097.8_1	TRIM6	chr11	5625752	G	A	Proximal Intron		0.0524194	0.250968	0.00630518	2.285	0.02	0.03	0.009
ENST00000380097.8_1	TRIM6	chr11	5625793	G	C	Deep Exon	42.6	0.122807	0.359299	0.00559122	2.333	0	0.02	0.089
ENST00000380097.8_1	TRIM6	chr11	5626707	G	T	Deep Exon	33.5		0.0606574	0.00555559	0.929	0	0.01	0
ENST00000380097.8_1	TRIM6	chr11	5631392	T	G	Deep Exon	41.3		0.292684	0.00558616	0.28	0	0.01	0
ENST00000380097.8_1	TRIM6	chr11	5631395	G	T	Deep Exon	16.6		0.0606091	0.00555395	1.165	0	0.01	0.001
ENST00000380097.8_1	TRIM6	chr11	5631486	T	A	Proximal Intron		0.0967742	0.0160345	0.00839644	0.991	0.01	0	0.062
ENST00000380097.8_1	TRIM6	chr11	5631520	G	T	Proximal Intron		0	0.10661	0.0083684	0.879	0	0	0
ENST00000291416.10_1	TRIM62	chr1	33623782	T	A	Proximal Intron			0.0192678	0.00723532	0.348	0	0	0
ENST00000291416.10_1	TRIM62	chr1	33624024	G	A	Proximal Intron			0.0171377	0.00967102	0.038	0	0	0.006
ENST00000291416.10_1	TRIM62	chr1	33624044	C	A	Proximal Intron			0.0806186	0.00617808	0.12	0	0	0.008
ENST00000291416.10_1	TRIM62	chr1	33625405	G	C	Deep Exon	19.7	0.175439	0.0304067	0.0056912	0.886	0	0	0
ENST00000291416.10_1	TRIM62	chr1	33625438	C	G	Deep Exon	26	0.0175439	0.0267636	0.00560387	0.432	0	0	0
ENST00000291416.10_1	TRIM62	chr1	33631003	C	G	Proximal Intron			0.159163	0.00702638	0.272	0	0	0
ENST00000291416.10_1	TRIM62	chr1	33631031	C	T	Proximal Intron		0.0645161	0.0713975	0.00841077	0.292	0	0	0
ENST00000291416.10_1	TRIM62	chr1	33631124	C	T	Deep Exon	46.6		0.0201281	0.00560008	0.842	0	0	0.213
ENST00000291416.10_1	TRIM62	chr1	33631232	C	G	Proximal Intron			0.0203998	0.00603033	0.571	0	0	0
ENST00000374272.4_1	TRIM63	chr1	26380313	T	A	Proximal Intron			0.0397353	0.00839959	0.939	0	0	0.001
ENST00000374272.4_1	TRIM63	chr1	26380388	T	G	Exon Near Junction	5.3		0.0302239	0.00681576	1.817	0	0	0.033
ENST00000374272.4_1	TRIM63	chr1	26380444	C	G	Deep Exon	19.8		0.470205	0.00569433	1.413	0	0	0.031
ENST00000374272.4_1	TRIM63	chr1	26380507	A	T	Proximal Intron			0.0165325	0.0100309	0.277	0	0	0.001
ENST00000374272.4_1	TRIM63	chr1	26380523	G	A	Proximal Intron			0.0331386	0.00607499	0.578	0	0	0
ENST00000374272.4_1	TRIM63	chr1	26380552	C	A	Proximal Intron			0.0151546	0.0103896	0.971	0.54	0.08	0.366
ENST00000374272.4_1	TRIM63	chr1	26383715	T	C	Deep Exon	18.6		0.0122878	0.0055602	1.99	0	0	0.002
ENST00000374272.4_1	TRIM63	chr1	26383753	A	C	Deep Exon	30.1		0.0991692	0.00555301	1.656	0	0	0
ENST00000374272.4_1	TRIM63	chr1	26383912	C	A	Proximal Intron			0.0345219	0.00661406	1.46	0	0.02	0
ENST00000374272.4_1	TRIM63	chr1	26384024	C	G	Proximal Intron			0.135927	0.00726152	1.324	0	0.06	0
ENST00000374272.4_1	TRIM63	chr1	26384048	A	C	Proximal Intron			0.0298736	0.00688081	1.515	0	0	0.003
ENST00000374272.4_1	TRIM63	chr1	26384217	A	G	Proximal Intron			0.0126665	0.00610666	0.651	0	0	0
ENST00000374272.4_1	TRIM63	chr1	26385003	T	C	Deep Exon	15.1		0.0256215	0.00558082	0.638	0	0	0.004
ENST00000374272.4_1	TRIM63	chr1	26385047	T	G	Deep Exon	30.4		0.011485	0.00586222	0.258	0.01	0.01	0.122
ENST00000374272.4_1	TRIM63	chr1	26385068	G	A	Deep Exon	32.2		0.0631252	0.00554241	0.619	0	0	0.069
ENST00000374272.4_1	TRIM63	chr1	26385198	A	G	Proximal Intron			0.048518	0.00709562	0.327	0.02	0	0.001
ENST00000374272.4_1	TRIM63	chr1	26386913	T	G	Proximal Intron			0.0104271	0.0061037	0.34	0	0	0
ENST00000374272.4_1	TRIM63	chr1	26387676	C	G	Deep Exon	18.7		0.0324534	0.00562935	2.098	0	0	0.052
ENST00000374272.4_1	TRIM63	chr1	26387775	T	C	Deep Exon	48.4		0.0786052	0.00654799	2.288	0	0	0.091
ENST00000374272.4_1	TRIM63	chr1	26387853	G	C	Proximal Intron		0.00403226	0.118217	0.00624585	1.886	0	0	0
ENST00000374272.4_1	TRIM63	chr1	26387901	C	A	Proximal Intron			0.0130404	0.0060434	1.838	0	0	0
ENST00000374272.4_1	TRIM63	chr1	26387905	G	T	Proximal Intron			0.030917	0.00613536	1.053	0	0	0
ENST00000374272.4_1	TRIM63	chr1	26392754	C	T	Intron Near Junction		0.584296	1.82612	0.627251	2.728	0.06	0.25	0.906
ENST00000374272.4_1	TRIM63	chr1	26392800	C	G	Deep Exon	5	0.333333	0.0176067	0.00584364	1.221	0	0	0.013
ENST00000374272.4_1	TRIM63	chr1	26392878	G	T	Deep Exon	7.7	0.140351	0.0840648	0.00563042	2.207	0	0	0.02
ENST00000374272.4_1	TRIM63	chr1	26392896	T	A	Deep Exon	10	0.122807	0.0198208	0.00561178	1.773	0	0	0.068
ENST00000617704.1_1	TRIM64C	chr11	49076772	A	G	Proximal Intron			0.0753601		0.994	0.02	0.02
ENST00000617704.1_1	TRIM64C	chr11	49076799	C	T	Proximal Intron			0.0246241		1.139	0.04	0.08
ENST00000617704.1_1	TRIM64C	chr11	49076810	G	A	Proximal Intron			0.0773006		0.637	0	0.01
ENST00000617704.1_1	TRIM64C	chr11	49076951	A	T	Exon Near Junction	42.9		0.473117		3.393	0.18	0.44
ENST00000617704.1_1	TRIM64C	chr11	49076963	C	G	Intron Near Junction		0.0806452	0.174757		1.815	0.03	0.1
ENST00000617704.1_1	TRIM64C	chr11	49077019	A	T	Proximal Intron			1.3455e-05		1.256	0	0.01
ENST00000617704.1_1	TRIM64C	chr11	49077041	T	C	Proximal Intron			0.0013595		1.628	0	0.01
ENST00000617704.1_1	TRIM64C	chr11	49077861	A	T	Proximal Intron		0	0.0210728		0.299	0	0
ENST00000617704.1_1	TRIM64C	chr11	49077872	A	T	Proximal Intron		0	0.0622321		0.474	0	0
ENST00000617704.1_1	TRIM64C	chr11	49077902	T	G	Intron Near Junction		0.387097	0.199589		0.228	0	0
ENST00000617704.1_1	TRIM64C	chr11	49078772	A	G	Deep Exon	20.3	0	0.0390578		0.208	0	0
ENST00000617704.1_1	TRIM64C	chr11	49079010	T	A	Proximal Intron			0.00910217		1.199	0	0
ENST00000617704.1_1	TRIM64C	chr11	49079012	A	G	Proximal Intron			0.0229082		1.544	0	0.04
ENST00000617704.1_1	TRIM64C	chr11	49079613	A	C	Proximal Intron		0	0.102314		0.733	0	0
ENST00000269383.8_1	TRIM65	chr17	73887955	G	A	Exon Near Junction	7.8	0.0175439	0.488731	0.0056591	1.625	0.11	0.02	0.007
ENST00000269383.8_1	TRIM65	chr17	73887993	G	T	Proximal Intron		0.00403226	0.0756083	0.00630844	1.877	0	0.01	0.062
ENST00000269383.8_1	TRIM65	chr17	73888022	G	T	Proximal Intron			0.0101085	0.00652717	1.168	0	0.01	0
ENST00000269383.8_1	TRIM65	chr17	73888042	A	C	Proximal Intron		0.0967742	0.00959783	0.00623043	2.128	0	0	0
ENST00000269383.8_1	TRIM65	chr17	73888085	G	A	Intron Near Junction		0.677419	0.292242	0.00633227	2.418	0.03	0	0.009
ENST00000269383.8_1	TRIM65	chr17	73888158	C	G	Deep Exon	35.5		0.0867026	0.00557918	1.286	0.03	0.02	0.184
ENST00000269383.8_1	TRIM65	chr17	73888505	G	C	Deep Exon	14.1		0.00508497	0.005573	1.146	0	0.01	0.094
ENST00000269383.8_1	TRIM65	chr17	73888532	A	C	Deep Exon	26.4		0.0667771	0.00563508	1.125	0	0	0.108
ENST00000269383.8_1	TRIM65	chr17	73888589	G	A	Intron Near Junction		0.0564516	0.156285	0.00895499	0.788	0.01	0.01	0.333
ENST00000269383.8_1	TRIM65	chr17	73888629	T	A	Proximal Intron		0.00403226	0.0217499	0.00627408	1.205	0.29	0.14	0.077
ENST00000269383.8_1	TRIM65	chr17	73888633	A	C	Proximal Intron			0.0217116	0.00677289	0.365	0	0	0.032
ENST00000269383.8_1	TRIM65	chr17	73888759	T	C	Proximal Intron			0.0828881	0.00710133	1.184	0	0	0.05
ENST00000646038.2_1	TRIM66	chr11	8640261	C	T	Proximal Intron		0.387097	0.122895		2.124	0.25	0.28	0.073
ENST00000646038.2_1	TRIM66	chr11	8640281	G	A	Proximal Intron		0.387097	0.123909		1.613	0	0	0.023
ENST00000646038.2_1	TRIM66	chr11	8640354	G	A	Deep Exon	9	0.245614	0.0195475		0.335	0.02	0.03	0.015
ENST00000646038.2_1	TRIM66	chr11	8640450	C	T	Deep Exon	23.6	0.315789	0.0939871		1.117	0	0.03	0.001
ENST00000646038.2_1	TRIM66	chr11	8640461	A	T	Deep Exon	33.4		0.11894		1.913	0.02	0.09	0.122
ENST00000646038.2_1	TRIM66	chr11	8640603	G	C	Proximal Intron			0.0124554		2.457	0.01	0.02	0.001
ENST00000646038.2_1	TRIM66	chr11	8640840	C	A	Proximal Intron			0.104867		1.16	0	0.01	0
ENST00000646038.2_1	TRIM66	chr11	8640931	T	G	Exon Near Junction	43		0.128133		2.792	0.06	0.13	0.29
ENST00000646038.2_1	TRIM66	chr11	8640956	A	C	Deep Exon	5.4		0.0244271		1.556	0.27	0.11	0.144
ENST00000646038.2_1	TRIM66	chr11	8640983	C	G	Deep Exon	27.9		0.248473		1.77	0.44	0.45	0.803
ENST00000646038.2_1	TRIM66	chr11	8641070	A	C	Deep Exon	30.7		0.15252		2.321	0	0.01	0.166
ENST00000646038.2_1	TRIM66	chr11	8641078	C	A	Exon Near Junction	17.2		0.0894221		2.194	0.1	0.08	0.396
ENST00000646038.2_1	TRIM66	chr11	8641154	A	C	Proximal Intron			0.0317263		1.197	0	0	0
ENST00000646038.2_1	TRIM66	chr11	8641542	T	A	Proximal Intron			0.0592259		0.449	0	0	0
ENST00000646038.2_1	TRIM66	chr11	8641736	T	A	Proximal Intron			0.0106242		0.761	0.01	0	0.004
ENST00000646038.2_1	TRIM66	chr11	8642092	G	T	Deep Exon	29.1	0.22807	0.0762694		0.887	0	0	0.165
ENST00000646038.2_1	TRIM66	chr11	8642131	G	A	Proximal Intron		0.0564516	0.242471		0.862	0	0	0.399
ENST00000646038.2_1	TRIM66	chr11	8642190	C	A	Proximal Intron			0.0975682		0.086	0	0	0.001
ENST00000646038.2_1	TRIM66	chr11	8642515	G	A	Proximal Intron			0.128202		0.145	0	0	0
ENST00000646038.2_1	TRIM66	chr11	8642615	A	C	Deep Exon	2.9		0.0384932		0.556	0	0.04	0.033
ENST00000646038.2_1	TRIM66	chr11	8642774	T	C	Deep Exon	9		0.0299246		0.423	0.02	0.07	0.111
ENST00000646038.2_1	TRIM66	chr11	8642814	T	A	Deep Exon	42		0.131016		3.339	0.05	0.31	0.2355
ENST00000646038.2_1	TRIM66	chr11	8642822	T	C	Deep Exon	49.9		0.259901		0.838	0.24	0.25	0.263267
ENST00000646038.2_1	TRIM66	chr11	8642860	C	G	Exon Near Junction	29.9		0.0377863		0.256	0	0.02	0.011
ENST00000646038.2_1	TRIM66	chr11	8642945	A	C	Proximal Intron			0.0602399		0.065	0	0.02	0
ENST00000646038.2_1	TRIM66	chr11	8643303	G	T	Deep Exon	12.2	0.105263	0.0319402		0.289	0	0.02	0.108
ENST00000646038.2_1	TRIM66	chr11	8643306	A	T	Deep Exon	8.8	0.175439	0.00907156		0.307	0.01	0.03	0.596
ENST00000646038.2_1	TRIM66	chr11	8643388	G	C	Proximal Intron		0.0362903	0.171693		0.014	0.04	0.1	0.068
ENST00000646038.2_1	TRIM66	chr11	8644268	C	A	Proximal Intron			0.0312644		1.089	0	0	0
ENST00000646038.2_1	TRIM66	chr11	8644301	T	C	Proximal Intron			0.0945027		0.588	0	0.01	0
ENST00000646038.2_1	TRIM66	chr11	8644345	T	G	Proximal Intron		0.193548	0.135343		0.308	0	0.01	0
ENST00000646038.2_1	TRIM66	chr11	8644371	C	G	Exon Near Junction	5.5		0.104487		1.695	0.02	0.02	0.012
ENST00000646038.2_1	TRIM66	chr11	8644420	C	G	Exon Near Junction	39.3		0.352109		0.868	0.12	0.02	0.005
ENST00000646038.2_1	TRIM66	chr11	8644460	T	C	Proximal Intron		0.0241935	0.0391736		0.722	0.03	0.01	0.272
ENST00000646038.2_1	TRIM66	chr11	8644479	T	G	Proximal Intron			0.0313496		0.889	0	0.01	0.012
ENST00000646038.2_1	TRIM66	chr11	8645811	T	A	Proximal Intron			0.0453215		0.801	0.01	0.01	0.001
ENST00000646038.2_1	TRIM66	chr11	8645844	A	T	Proximal Intron			0.0680073		1.243	0.02	0.01	0.003
ENST00000646038.2_1	TRIM66	chr11	8645874	C	A	Proximal Intron		0.193548	0.115923		0.94	0.01	0.01	0.156
ENST00000646038.2_1	TRIM66	chr11	8645939	A	G	Deep Exon	7.7		0.0595324		1.899	0.01	0.02	0.007
ENST00000646038.2_1	TRIM66	chr11	8645969	T	A	Deep Exon	46.9		0.196739		3.657	0	0.2	0
ENST00000646038.2_1	TRIM66	chr11	8646048	G	C	Deep Exon	29.9	0.00806452	0.138717		2.038	0	0.01	0.167
ENST00000646038.2_1	TRIM66	chr11	8646092	T	A	Exon Near Junction	11.8		0.0378922		3.342	0.02	0	0.456
ENST00000646038.2_1	TRIM66	chr11	8646198	T	A	Proximal Intron			0.0905226		1.457	0	0	0
ENST00000646038.2_1	TRIM66	chr11	8646288	T	C	Deep Exon	29.8		0.0318337		0.992	0.04	0.03	0.027
ENST00000646038.2_1	TRIM66	chr11	8646425	A	T	Deep Exon	44.8	0.0701754	0.0709669		1.323	0	0.01	0.033
ENST00000646038.2_1	TRIM66	chr11	8646505	T	C	Deep Exon	30.8		0.033808		1.514	0	0	0.002
ENST00000646038.2_1	TRIM66	chr11	8646798	T	C	Proximal Intron		0.0524194	0.120339		0.727	0	0	0.01
ENST00000646038.2_1	TRIM66	chr11	8646818	G	T	Proximal Intron		0.0524194	0.160684		1.349	0	0	0.01
ENST00000646038.2_1	TRIM66	chr11	8646843	C	T	Proximal Intron			0.0227977		1.108	0.01	0.02	0.011
ENST00000646038.2_1	TRIM66	chr11	8660146	G	A	Proximal Intron			0.151255		0.717	0	0.02	0.144
ENST00000646038.2_1	TRIM66	chr11	8660161	T	G	Proximal Intron		0.193548	0.0605625		2.183	0	0	0.263
ENST00000646038.2_1	TRIM66	chr11	8660183	A	T	Proximal Intron		0.225806	0.0229848		2.364	0	0.01	0.002
ENST00000646038.2_1	TRIM66	chr11	8661807	A	C	Deep Exon	19.5	0.0526316	0.0295596		0.031	0	0	0.198
ENST00000646038.2_1	TRIM66	chr11	8661856	T	G	Deep Exon	36.4		0.00249529		0.02	0	0	0.013
ENST00000646038.2_1	TRIM66	chr11	8662109	G	T	Deep Exon	19.3		0.0036574		0.224	0	0.01	0.046
ENST00000646038.2_1	TRIM66	chr11	8662149	G	T	Deep Exon	20.1	0.140351	0.0107249		0.029	0	0.01	0
ENST00000646038.2_1	TRIM66	chr11	8662244	G	C	Deep Exon	43.4		0.031648		0.232	0	0.01	0.02
ENST00000646038.2_1	TRIM66	chr11	8662309	A	T	Deep Exon	10.2		0.00411493		0.138	0	0	0.115
ENST00000646038.2_1	TRIM66	chr11	8662414	A	T	Deep Exon	13.7		0.00783032		0.332	0	0.01	0.012
ENST00000646038.2_1	TRIM66	chr11	8662539	G	A	Deep Exon	17.3	0.0701754	0.0101265		0.072	0	0.01	0
ENST00000646038.2_1	TRIM66	chr11	8662582	G	T	Deep Exon	41		0.040882		0.147	0	0	0.002
ENST00000646038.2_1	TRIM66	chr11	8662640	A	G	Deep Exon	40.6	0.0526316	0.0386202		0.035	0	0	0.105
ENST00000646038.2_1	TRIM66	chr11	8664537	T	G	Proximal Intron		0.290323	0.257528		0.365	0	0.01	0.025
ENST00000646038.2_1	TRIM66	chr11	8664590	C	T	Deep Exon	21.5	0.140351	0.0957715		0.723	0	0.01	0.147
ENST00000646038.2_1	TRIM66	chr11	8664619	A	C	Deep Exon	29.6		0.0122263		0.526	0.01	0	0.1
ENST00000646038.2_1	TRIM66	chr11	8664634	T	G	Deep Exon	38		0.0831217		1.054	0	0.01	0.264
ENST00000646038.2_1	TRIM66	chr11	8667254	A	T	Proximal Intron		0.290323	0.157406		0.387	0.04	0.03	0.231
ENST00000646038.2_1	TRIM66	chr11	8667284	T	C	Intron Near Junction		0.193995	1.89124		1.502	0.7	0.55	0.988
ENST00000646038.2_1	TRIM66	chr11	8668027	G	T	Deep Exon	13.2		0.0404329		1.128	0	0	0.244
ENST00000646038.2_1	TRIM66	chr11	8668108	C	G	Exon Near Junction	29.2		1.26908		1.635	0	0.02	0.243
ENST00000646038.2_1	TRIM66	chr11	8668121	T	G	Proximal Intron		0.0524194	0.513915		1.791	0	0	0.24
ENST00000646038.2_1	TRIM66	chr11	8668129	A	G	Proximal Intron		0.112903	0.0602661		0.577	0	0	0.169
ENST00000646038.2_1	TRIM66	chr11	8668148	A	C	Proximal Intron		0.0927419	0.121946		0.95	0	0	0
ENST00000646038.2_1	TRIM66	chr11	8669502	A	T	Proximal Intron		0.451613	0.0834016		0.488	0	0.02	0.013
ENST00000646038.2_1	TRIM66	chr11	8669556	T	A	Deep Exon	35.2		0.115091		2.131	0.02	0.08	0.057
ENST00000646038.2_1	TRIM66	chr11	8669640	G	C	Intron Near Junction		0.169355	0.809219		2.696	0	0.25	0.004
ENST00000646038.2_1	TRIM66	chr11	8669699	G	T	Proximal Intron			0.0104221		0.737	0	0.01	0
ENST00000646038.2_1	TRIM66	chr11	8669863	G	C	Proximal Intron			0.0505877		0.766	0	0.02	0
ENST00000646038.2_1	TRIM66	chr11	8669961	A	G	Essential Splice		0.723183	0.34797		1.926	0.89	0.73	0.998
ENST00000646038.2_1	TRIM66	chr11	8670043	C	T	Deep Exon	27.1	0.140351	0.0613019		0.687	0.04	0.01	0.06
ENST00000646038.2_1	TRIM66	chr11	8670055	A	C	Deep Exon	0.8	0.245614	0.124534		0.694	0.04	0.01	0.36
ENST00000646038.2_1	TRIM66	chr11	8671223	G	C	Proximal Intron			0.190682		0.849	0	0.01	0.001
ENST00000646038.2_1	TRIM66	chr11	8671238	A	G	Proximal Intron		0.193548	0.00840966		0.63	0	0	0.002
ENST00000646038.2_1	TRIM66	chr11	8671430	C	T	Exon Near Junction	26.4		0.0251597		0.396	0	0	0.015
ENST00000646038.2_1	TRIM66	chr11	8673333	T	A	Proximal Intron		0.387097	0.0688876		2.426	0	0	0.007
ENST00000646038.2_1	TRIM66	chr11	8673482	G	T	Proximal Intron			0.276783		1.867	0	0	0.016
ENST00000646038.2_1	TRIM66	chr11	8673536	A	G	Proximal Intron			0.0019608		1.351	0	0	0
ENST00000646038.2_1	TRIM66	chr11	8693374	T	C	Deep Exon	49.9		0.227674			0	0.25	0
ENST00000646038.2_1	TRIM66	chr11	8693517	C	G	Deep Exon	15.9		0.0521112				0.03
ENST00000646038.2_1	TRIM66	chr11	8693607	A	T	Deep Exon	0.1		0.0142116				0.01
ENST00000366653.6_1	TRIM67	chr1	231333094	T	G	Proximal Intron		0.00806452	0.599998	0.00734792	0.763	0	0.01	0.271
ENST00000366653.6_1	TRIM67	chr1	231333187	T	C	Deep Exon	36.2		0.180659	0.00573213	0.996	0	0	0.142
ENST00000366653.6_1	TRIM67	chr1	231333256	G	C	Proximal Intron		0.0645161	0.0717272	0.0071041	0.732	0	0.01	0
ENST00000366653.6_1	TRIM67	chr1	231333259	T	C	Proximal Intron		0	0.0919592	0.0072296	0.671	0	0.01	0
ENST00000366653.6_1	TRIM67	chr1	231334839	C	G	Deep Exon	27		0.128994	0.00573208	0.906	0	0	0.118
ENST00000366653.6_1	TRIM67	chr1	231334942	G	T	Proximal Intron		0.0645161	0.11999	0.00836313	0.16	0	0	0.521
ENST00000366653.6_1	TRIM67	chr1	231335820	T	C	Proximal Intron			0.0310919	0.00631606	0.472	0	0	0
ENST00000366653.6_1	TRIM67	chr1	231335868	T	G	Proximal Intron		0.00806452	0.495648	0.00658315	0.682	0	0	0.089
ENST00000366653.6_1	TRIM67	chr1	231337128	G	T	Deep Exon	19.7		0.0325759	0.00925596	1.518	0.04	0.01	0.096
ENST00000366653.6_1	TRIM67	chr1	231337191	G	T	Deep Exon	45.9		0.134938	0.00757267	0.51	0	0.02	0.139
ENST00000366653.6_1	TRIM67	chr1	231337316	C	T	Proximal Intron			0.0562851	0.00858114	0.978	0.01	0.02	0
ENST00000366653.6_1	TRIM67	chr1	231337343	A	C	Proximal Intron			0.227807	0.0855835	0.533	0	0.05	0.001
ENST00000366653.6_1	TRIM67	chr1	231339519	G	T	Proximal Intron			0.0142706	0.00601107	0.302	0	0	0
ENST00000366653.6_1	TRIM67	chr1	231339563	G	T	Proximal Intron		0	0.0938275	0.00610177	0.097	0	0	0
ENST00000366653.6_1	TRIM67	chr1	231339812	G	C	Proximal Intron			0.0387839	0.0071009	0.044	0	0	0
ENST00000366653.6_1	TRIM67	chr1	231339843	A	G	Proximal Intron			0.09404	0.00698474	0.128	0	0	0
ENST00000366653.6_1	TRIM67	chr1	231342437	G	C	Deep Exon	1.7		0.128656	0.00937498	0.02	0.09	0.01	0.217
ENST00000366653.6_1	TRIM67	chr1	231342505	C	G	Deep Exon	29.6		0.0775451	0.00576012	1.02	0.01	0.1	0.066
ENST00000366653.6_1	TRIM67	chr1	231342572	T	A	Proximal Intron		0	0.0150069	0.00864018	0.07	0	0	0.077
ENST00000366653.6_1	TRIM67	chr1	231344936	G	T	Deep Exon	5.3		0.00569858	0.00755496	0.732	0.02	0.01	0.047
ENST00000366653.6_1	TRIM67	chr1	231345039	T	A	Proximal Intron		0.0967742	0.00641175	0.0068745	0.398	0	0.01	0
ENST00000366653.6_1	TRIM67	chr1	231349585	G	A	Deep Exon	48.9	0.0175439	0.307894	0.00557351		0	0	0.023
ENST00000366653.6_1	TRIM67	chr1	231349781	T	A	Proximal Intron			0.143529	0.00702334		0	0.01	0
ENST00000300747.10_1	TRIM68	chr11	4622187	C	A	Proximal Intron			0.0515891	0.0061836	1.836	0	0	0
ENST00000300747.10_1	TRIM68	chr11	4622253	T	G	Intron Near Junction		0.00230947	0.363787	0.114803	2.72	0.01	0.03	0.132
ENST00000300747.10_1	TRIM68	chr11	4622375	A	G	Proximal Intron		0.0120968	0.370283	0.00815812	0.248	0.02	0.02	0.153
ENST00000300747.10_1	TRIM68	chr11	4622388	G	A	Proximal Intron		0.00403226	0.331493	0.00624124	0.727	0.04	0.02	0.102
ENST00000300747.10_1	TRIM68	chr11	4622422	T	C	Proximal Intron			0.0483421	0.00609817	0.726	0.04	0	0.018
ENST00000300747.10_1	TRIM68	chr11	4622432	A	C	Proximal Intron			0.0293818	0.00624594	0.756	0.07	0.02	0.05
ENST00000300747.10_1	TRIM68	chr11	4622456	A	C	Proximal Intron			0.0174866	0.00617285	1.078	0	0	0.016
ENST00000300747.10_1	TRIM68	chr11	4622808	T	A	Proximal Intron			0.121097	0.00842262	0.965	0	0	0.006
ENST00000300747.10_1	TRIM68	chr11	4622870	G	T	Proximal Intron		0.0967742	0.0292052	0.00694536	0.811	0.01	0.01	0.03
ENST00000300747.10_1	TRIM68	chr11	4622950	A	T	Proximal Intron		0.00806452	0.140438	0.00615691	1.465	0	0.01	0
ENST00000300747.10_1	TRIM68	chr11	4623308	A	G	Proximal Intron			0.277455	0.00698587	0.887	0	0	0
ENST00000300747.10_1	TRIM68	chr11	4623319	C	A	Proximal Intron			0.184112	0.00849338	0.737	0	0	0
ENST00000300747.10_1	TRIM68	chr11	4623447	C	T	Deep Exon	11.8		0.058215	0.0055293	1.409	0	0	0
ENST00000300747.10_1	TRIM68	chr11	4623466	C	T	Deep Exon	11.4	0.0175439	0.0132309	0.00553045	0.231	0	0.01	0
ENST00000300747.10_1	TRIM68	chr11	4623696	G	C	Proximal Intron			0.00540765	0.00823579	0.738	0	0	0.022
ENST00000300747.10_1	TRIM68	chr11	4624424	G	A	Proximal Intron		0.290323	0.108236	0.00688115	0.689	0	0	0.204
ENST00000300747.10_1	TRIM68	chr11	4624496	C	A	Deep Exon	37.5		0.397853	0.0134287	1.38	0.4	0.12	0.513
ENST00000300747.10_1	TRIM68	chr11	4624555	C	A	Deep Exon	6.9		0.0907252	0.00557191	1.256	0	0	0
ENST00000329464.9_1	TRIM69	chr15	45047306	A	T	Deep Exon	45.1		0.0784982	0.00559674	1.255	0	0.01
ENST00000329464.9_1	TRIM69	chr15	45050807	G	C	Proximal Intron		0.169355	0.439997	0.00856079	1.757	0.17	0.11
ENST00000329464.9_1	TRIM69	chr15	45051033	A	C	Deep Exon	1.3		0.0194579	0.00730003	1.205	0.02	0.02
ENST00000329464.9_1	TRIM69	chr15	45051745	T	G	Proximal Intron			0.0365672	0.00605021	1.31	0	0
ENST00000329464.9_1	TRIM69	chr15	45051869	T	A	Intron Near Junction		0.322581	0.047422	0.00576477	2.715	0	0.01
ENST00000329464.9_1	TRIM69	chr15	45051896	C	T	Proximal Intron		0.0645161	0.0999218	0.00611451	1.574	0.03	0.01
ENST00000329464.9_1	TRIM69	chr15	45051985	T	C	Deep Exon	23.1	0.0175439	0.105516	0.0055877	0.719	0.01	0.06
ENST00000329464.9_1	TRIM69	chr15	45052059	C	A	Deep Exon	8.6		0.0513653	0.00556354	2.145	0	0
ENST00000329464.9_1	TRIM69	chr15	45052069	A	G	Exon Near Junction	50	0.288684	1.63436	0.351457	1.405	0.68	0.49
ENST00000274773.12_1	TRIM7	chr5	180625124	G	C	Proximal Intron			0.08258	0.00720288	1.639	0.06	0.02	0.02
ENST00000274773.12_1	TRIM7	chr5	180625290	T	G	Proximal Intron			0.00723561	0.00622542	1.612	0	0.01	0
ENST00000274773.12_1	TRIM7	chr5	180625305	T	G	Proximal Intron			0.00670217	0.00613676	1.664	0	0.01	0
ENST00000274773.12_1	TRIM7	chr5	180626127	A	C	Intron Near Junction		0.112903	0.615774	0.00901176	1.735	0	0.05	0.156
ENST00000274773.12_1	TRIM7	chr5	180626172	C	T	Proximal Intron			0.0541927	0.0332499	0.752	0	0.01	0.684
ENST00000274773.12_1	TRIM7	chr5	180626753	T	A	Proximal Intron			0.0830073	0.00706082	0.276	0	0	0
ENST00000274773.12_1	TRIM7	chr5	180626852	T	C	Exon Near Junction	50		0.775473	0.247927	1.425	0	0.01	0.64
ENST00000274773.12_1	TRIM7	chr5	180626884	C	G	Deep Exon	3.8		0.0445708	0.00555192	1.102	0	0	0.002
ENST00000274773.12_1	TRIM7	chr5	180626894	T	G	Deep Exon	12.8		0.0079292	0.00561024	1.668	0	0	0.002
ENST00000274773.12_1	TRIM7	chr5	180626920	G	A	Deep Exon	31.1	0.0175439	0.0963021	0.00559095	1.073	0	0.01	0.002
ENST00000274773.12_1	TRIM7	chr5	180627057	T	C	Deep Exon	27.8		0.0605176	0.0100674	0.927	0.17	0.04	0.402
ENST00000274773.12_1	TRIM7	chr5	180627062	T	G	Deep Exon	41.9		0.110891	0.00565593	1.651	0.03	0	0.135
ENST00000274773.12_1	TRIM7	chr5	180627165	A	T	Proximal Intron			0.0115274	0.00601351	0.724	0.02	0.01	0.007
ENST00000274773.12_1	TRIM7	chr5	180630560	C	T	Deep Exon	13.5	0	0.135532	0.00555914	1.705	0	0.01	0.059
ENST00000274773.12_1	TRIM7	chr5	180630582	A	G	Deep Exon	21.9		0.0652872	0.00578028	0.484	0	0.01	0.001
ENST00000274773.12_1	TRIM7	chr5	180630613	A	C	Deep Exon	19.7		0.118205	0.00556331	1.804	0	0	0
ENST00000383763.6_1	TRIM71	chr3	32915219	G	A	Proximal Intron			0.0283258	0.00622925	0.702	0	0	0
ENST00000383763.6_1	TRIM71	chr3	32915410	T	C	Deep Exon	28.6		0.100375	0.00580707	0.674	0	0	0.03
ENST00000383763.6_1	TRIM71	chr3	32915526	T	G	Proximal Intron		0.0645161	0.000987061	0.00690479	0.81	0	0	0
ENST00000383763.6_1	TRIM71	chr3	32927500	A	T	Deep Exon	4.6		0.0183851	0.0060983	0.737	0.01	0	0
ENST00000383763.6_1	TRIM71	chr3	32927560	G	C	Exon Near Junction	50		4.23578	0.995702	2.132	0.98	0.83	1
ENST00000383763.6_1	TRIM71	chr3	32927562	T	G	Essential Splice		0.814879	3.51962	0.986631	3.189	0.99	0.84	1
ENST00000322122.8_1	TRIM72	chr16	31230395	T	G	Proximal Intron		0.0725806	0.335109	0.00791948	0.494	0.05	0.02	0.029
ENST00000322122.8_1	TRIM72	chr16	31230417	C	A	Exon Near Junction	8.7		0.113249	0.00744735	0.748	0.38	0.13	0.31
ENST00000322122.8_1	TRIM72	chr16	31230486	T	G	Deep Exon	47.2		0.381447	0.00570933	0.547	0	0.01	0.062
ENST00000322122.8_1	TRIM72	chr16	31230498	T	C	Deep Exon	36.9		0.205741	0.00560232	0.135	0	0	0.208
ENST00000322122.8_1	TRIM72	chr16	31230505	G	A	Exon Near Junction	18.5	0.0175439	0.10846	0.00567574	0.952	0	0	0.355
ENST00000322122.8_1	TRIM72	chr16	31230541	G	T	Proximal Intron		0.193548	0.0157557	0.00624864	1.132	0	0.01	0
ENST00000322122.8_1	TRIM72	chr16	31230756	C	T	Deep Exon	33.3	0.0175439	0.0579447	0.0055594	0.571	0.01	0.01	0.025
ENST00000322122.8_1	TRIM72	chr16	31230777	G	T	Deep Exon	15.2		0.0118418	0.00558552	0.989	0.03	0.06	0.058
ENST00000322122.8_1	TRIM72	chr16	31230818	A	T	Deep Exon	27.1		0.0135768	0.00561729	0.616	0	0	0.556
ENST00000322122.8_1	TRIM72	chr16	31230858	C	A	Proximal Intron		0	0.314001	0.00696869	0.315	0	0	0.021
ENST00000322122.8_1	TRIM72	chr16	31232183	G	A	Proximal Intron		0.00403226	0.0648475	0.00615238	0.187	0	0	0
ENST00000322122.8_1	TRIM72	chr16	31232319	C	A	Proximal Intron			0.0770062	0.00837438	0.48	0	0.01	0.001
ENST00000322122.8_1	TRIM72	chr16	31234058	G	T	Proximal Intron			0.0584601	0.00630292	1.142	0.02	0	0.015
ENST00000322122.8_1	TRIM72	chr16	31234097	C	T	Proximal Intron			0.0284975	0.00613706	0.85	0	0	0
ENST00000322122.8_1	TRIM72	chr16	31234104	C	T	Proximal Intron		0.00403226	0.0812556	0.00621174	1.241	0	0	0.002
ENST00000322122.8_1	TRIM72	chr16	31234207	T	C	Deep Exon	41.1		0.177067	0.00561405	1.842	0.03	0.03	0.183
ENST00000322122.8_1	TRIM72	chr16	31234284	C	T	Proximal Intron		0.0967742	0.044089	0.0071189	0.876	0	0.01	0.469
ENST00000285805.3_1	TRIM74	chr7	72430477	T	G	Proximal Intron		0.0241935	0.17877	0.00614906		0.02	0.02
ENST00000285805.3_1	TRIM74	chr7	72430553	C	A	Exon Near Junction	4.8		0.0550366	0.00798281		0	0.01
ENST00000285805.3_1	TRIM74	chr7	72430786	G	T	Intron Near Junction		0.0524194	0.0813728	0.00619216		0	0
ENST00000285805.3_1	TRIM74	chr7	72431800	T	C	Proximal Intron			0.0796637	0.00729095		0	0
ENST00000285805.3_1	TRIM74	chr7	72431899	T	G	Deep Exon	34		0.0958484	0.0491681		0	0
ENST00000285805.3_1	TRIM74	chr7	72431922	C	G	Deep Exon	15.8		0.0597983	0.00565339		0	0
ENST00000285805.3_1	TRIM74	chr7	72432058	C	G	Proximal Intron			0.000892192	0.00622821		0	0.01
ENST00000398290.7_1	TRIM77	chr11	89444517	A	C	Proximal Intron			0.0105682	0.00823772	0.991	0.09	0.06
ENST00000398290.7_1	TRIM77	chr11	89444536	A	T	Proximal Intron		0.016129	0.0561172	0.007831	0.413	0.25	0.22
ENST00000398290.7_1	TRIM77	chr11	89444544	T	A	Proximal Intron		0	0.0167771	0.00619895	1.231	0.09	0.07
ENST00000398290.7_1	TRIM77	chr11	89444571	T	G	Intron Near Junction		0.0524194	0.516229	0.0201224	1.002	0.44	0.37
ENST00000398290.7_1	TRIM77	chr11	89444652	C	T	Deep Exon	42.2	0	0.332695	0.00557768	1.747	0.35	0.33
ENST00000398290.7_1	TRIM77	chr11	89444758	C	T	Proximal Intron			0.0262192	0.00711296	0.776	0	0.01
ENST00000398290.7_1	TRIM77	chr11	89447319	C	G	Proximal Intron		0	0.0323574	0.0113369	2.531	0	0
ENST00000398290.7_1	TRIM77	chr11	89447372	T	C	Deep Exon	45.3	0	0.174804	0.00552727	1.213	0.01	0.01
ENST00000398290.7_1	TRIM77	chr11	89447384	A	G	Deep Exon	16		0.051219	0.00812008	1.862	0.03	0.02
ENST00000398290.7_1	TRIM77	chr11	89447406	A	C	Deep Exon	44.9		0.155121	0.014778	2.36	0	0.02
ENST00000398290.7_1	TRIM77	chr11	89447484	A	G	Deep Exon	13.8		0.0534309	0.00553187	2.236	0	0.01
ENST00000398290.7_1	TRIM77	chr11	89448252	C	T	Proximal Intron			0.00655267	0.00617606	0.304	0	0
ENST00000398290.7_1	TRIM77	chr11	89448256	C	T	Proximal Intron			0.00345292	0.00603497	0.464	0	0
ENST00000398290.7_1	TRIM77	chr11	89448307	A	T	Proximal Intron		0.00806452	0.348718	0.00752507	0.152	0.04	0
ENST00000398290.7_1	TRIM77	chr11	89448430	T	C	Proximal Intron			0.111538	0.00704397	1.006	0	0
ENST00000398290.7_1	TRIM77	chr11	89448997	T	G	Proximal Intron			0.0277843	0.00636254	1.795	0	0
ENST00000398290.7_1	TRIM77	chr11	89449085	T	A	Deep Exon	21.2	0	0.0603374	0.00555686	2.947	0	0
ENST00000398290.7_1	TRIM77	chr11	89449095	A	C	Deep Exon	17.2		0.198726	0.00556126	2.036	0	0.01
ENST00000398290.7_1	TRIM77	chr11	89449125	G	T	Deep Exon	16.3		0.0734432	0.00561403	1.082	0	0.03
ENST00000643721.2_1	TRIM8	chr10	104414375	G	A	Proximal Intron		0.00403226	0.0111867		0.566	0.02	0	0.499
ENST00000643721.2_1	TRIM8	chr10	104414907	A	G	Deep Exon	47.2		0.169521		1.971	0	0	0
ENST00000643721.2_1	TRIM8	chr10	104414974	G	T	Deep Exon	18.5		0.0135085		1.483	0	0	0.077
ENST00000643721.2_1	TRIM8	chr10	104414992	G	C	Deep Exon	28.7		0.0351957		1.487	0	0	0.258
ENST00000643721.2_1	TRIM8	chr10	104414998	G	A	Deep Exon	8.9		0.00228774		1.308	0	0	0.086
ENST00000643721.2_1	TRIM8	chr10	104415001	G	C	Deep Exon	17.9		0.053672		1.517	0	0	0.192
ENST00000643721.2_1	TRIM8	chr10	104415075	G	T	Intron Near Junction		0.43649	2.12668		2.563	0.2	0.51	0.451
ENST00000643721.2_1	TRIM8	chr10	104415169	T	C	Proximal Intron			0.106743		0.828	0	0.01	0
ENST00000643721.2_1	TRIM8	chr10	104415846	T	C	Proximal Intron		0.0806452	0.340341		1.015	0	0	0.595
ENST00000643721.2_1	TRIM8	chr10	104415852	C	A	Proximal Intron		0.157258	1.06541		1.604	0	0.01	0.722
ENST00000643721.2_1	TRIM8	chr10	104415863	A	G	Exon Near Junction	29.3		0.894658		1.443	0	0.01	0.681
ENST00000643721.2_1	TRIM8	chr10	104415878	A	C	Deep Exon	27.5		0.600683		1.39	0	0.01	0.114
ENST00000643721.2_1	TRIM8	chr10	104415927	C	T	Proximal Intron		0.0645161	0.11429		0.871	0	0.01	0.003
ENST00000643721.2_1	TRIM8	chr10	104416166	A	T	Proximal Intron		0.0967742	0.0690607		0.536	0	0	0.331
ENST00000684578.1_1	TRIM9	chr14	51446355	A	T	Proximal Intron			0.0245856		0.17	0	0	0
ENST00000684578.1_1	TRIM9	chr14	51448460	T	G	Proximal Intron			0.0167011		0.534	0	0	0
ENST00000684578.1_1	TRIM9	chr14	51448877	C	G	Proximal Intron			0.00372765		0.707	0	0.01	0
ENST00000684578.1_1	TRIM9	chr14	51449657	T	A	Intron Near Junction		0.295612	2.3481			0	0.23	0.281
ENST00000684578.1_1	TRIM9	chr14	51450036	T	A	Proximal Intron			0.0978153			0	0	0
ENST00000684578.1_1	TRIM9	chr14	51450048	T	A	Proximal Intron		0.0967742	0.0813495			0.04	0	0.023
ENST00000684578.1_1	TRIM9	chr14	51452577	C	T	Proximal Intron			0.0746921			0	0.06	0
ENST00000684578.1_1	TRIM9	chr14	51452607	A	G	Proximal Intron			0.0572269			0	0.02	0.001
ENST00000684578.1_1	TRIM9	chr14	51452649	G	C	Proximal Intron		0	0.113609			0	0.07	0.255
ENST00000684578.1_1	TRIM9	chr14	51452758	A	C	Deep Exon	25.3		0.00643559			0	0.01	0.01
ENST00000684578.1_1	TRIM9	chr14	51452779	T	C	Deep Exon	41		0.0766115			0	0.01	0.017
ENST00000684578.1_1	TRIM9	chr14	51452875	T	A	Proximal Intron		0.0282258	0.242331			0.15	0.01	0.004
ENST00000684578.1_1	TRIM9	chr14	51452914	C	G	Proximal Intron			0.0276148			0	0.06	0.036
ENST00000684578.1_1	TRIM9	chr14	51464881	A	T	Deep Exon	26.3		0.0611543		1.207	0	0.01	0.762
ENST00000684578.1_1	TRIM9	chr14	51464924	A	C	Proximal Intron		0.0524194	0.853764		1.387	0.28	0.26	0.506
ENST00000684578.1_1	TRIM9	chr14	51464984	T	A	Proximal Intron			0.106737		0.913	0	0.01	0
ENST00000684578.1_1	TRIM9	chr14	51467442	A	T	Deep Exon	10.2		0.0185563		1.103	0	0	0.021
ENST00000684578.1_1	TRIM9	chr14	51467595	G	T	Proximal Intron		0	0.112867		1.147	0	0	0.005
ENST00000684578.1_1	TRIM9	chr14	51475855	G	C	Deep Exon	20.1		0.0744284		0.708	0	0	0.071
ENST00000684578.1_1	TRIM9	chr14	51475856	A	C	Deep Exon	1.7		0.0773657		0.543	0	0	0.046
ENST00000684578.1_1	TRIM9	chr14	51475922	G	C	Deep Exon	3.4		0.0696467		1.222	0	0	0
ENST00000684578.1_1	TRIM9	chr14	51475929	C	G	Deep Exon	41.7		0.223459		1.289	0.03	0.03	0
ENST00000684578.1_1	TRIM9	chr14	51475948	A	C	Exon Near Junction	9		0.0895319		0.26	0.01	0.01	0.864
ENST00000684578.1_1	TRIM9	chr14	51475952	C	A	Essential Splice		0.876906	2.3394		2.911	0.99	0.85	1
ENST00000684578.1_1	TRIM9	chr14	51477257	G	C	Proximal Intron		0.00403226	0.134038		1.052	0	0.01	0
ENST00000684578.1_1	TRIM9	chr14	51477266	G	T	Proximal Intron			0.0684468		1.464	0	0	0
ENST00000684578.1_1	TRIM9	chr14	51477296	C	G	Proximal Intron			0.00334929		3.475	0	0	0
ENST00000684578.1_1	TRIM9	chr14	51489472	G	T	Proximal Intron			0.140463		0.426	0	0	0
ENST00000684578.1_1	TRIM9	chr14	51489481	C	T	Proximal Intron			0.0602679		0.181	0	0.02	0
ENST00000684578.1_1	TRIM9	chr14	51489549	T	G	Intron Near Junction		0.034642	0.950171		3.077	0.02	0.03	0.839
ENST00000684578.1_1	TRIM9	chr14	51489568	A	G	Deep Exon	38.4	0.0175439	0.130157		0.64	0	0	0.202
ENST00000684578.1_1	TRIM9	chr14	51489588	C	A	Deep Exon	11.7		0.0449907		0.714	0	0	0.001
ENST00000684578.1_1	TRIM9	chr14	51489760	A	G	Proximal Intron			0.00712412		0.535	0	0	0.092
ENST00000684578.1_1	TRIM9	chr14	51491919	C	A	Proximal Intron			0.0313443		0.685	0	0	0
ENST00000684578.1_1	TRIM9	chr14	51491934	G	C	Proximal Intron		0.483871	0.21207		0.607	0.78	0.52	0.751
ENST00000684578.1_1	TRIM9	chr14	51491998	C	A	Deep Exon	18.6		0.262815		0.432	0	0	0.047
ENST00000332517.4_1	TRIML1	chr4	189061584	G	C	Proximal Intron			0.014714	0.0068148	1.656	0	0.01	0
ENST00000332517.4_1	TRIML1	chr4	189061703	A	G	Deep Exon	40.1		0.214622	0.00558034	1.808	0.01	0.01	0.313
ENST00000332517.4_1	TRIML1	chr4	189061708	T	G	Deep Exon	9.6	0.0175439	0.0819251	0.00554549	1.401	0	0	0.132
ENST00000332517.4_1	TRIML1	chr4	189061781	G	C	Intron Near Junction		0.0138568	0.249584	0.0239771	1.917	0.09	0.17	0.47
ENST00000332517.4_1	TRIML1	chr4	189063338	C	T	Proximal Intron			0.0312975	0.0120086	0.206	0	0.01	0.02
ENST00000332517.4_1	TRIML1	chr4	189063496	C	A	Deep Exon	28.7		0.0969939	0.00567386	0.294	0	0.01	0.014
ENST00000332517.4_1	TRIML1	chr4	189063509	A	T	Deep Exon	49.9		0.396494	0.0236747	1.061	0.08	0.05	0.196
ENST00000332517.4_1	TRIML1	chr4	189063687	T	G	Proximal Intron			0.254826	0.00688195	0.127	0	0	0
ENST00000332517.4_1	TRIML1	chr4	189064900	C	G	Proximal Intron			0.0143668	0.00985692	0.447	0.03	0.01	0.092
ENST00000332517.4_1	TRIML1	chr4	189065340	A	G	Proximal Intron			0.112843	0.00709682	0.77	0	0	0
ENST00000682553.1_1	TRIML2	chr4	189018541	G	T	Proximal Intron		0.00403226	0.175763		0.805	0	0	0
ENST00000682553.1_1	TRIML2	chr4	189018582	C	T	Proximal Intron			0.0316639		0.617	0	0.01	0
ENST00000682553.1_1	TRIML2	chr4	189020297	C	T	Deep Exon	31.2	0	0.137444		0.933	0.04	0.04	0.082
ENST00000682553.1_1	TRIML2	chr4	189022113	T	G	Proximal Intron			0.229011		0.457	0	0	0
ENST00000682553.1_1	TRIML2	chr4	189022356	T	G	Deep Exon	35.3	0	0.0361539		0.897	0	0.04	0.135
ENST00000682553.1_1	TRIML2	chr4	189025969	A	C	Proximal Intron		0	0.0851206		0.417	0	0	0
ENST00000682553.1_1	TRIML2	chr4	189026020	C	A	Deep Exon	42.7		0.30361		1.34	0	0.01	0.029
ENST00000682553.1_1	TRIML2	chr4	189026091	A	T	Intron Near Junction		0.108871	0.403656		2.162	0.07	0.05	0.058
ENST00000682553.1_1	TRIML2	chr4	189026130	A	C	Proximal Intron		0.00403226	0.0412156		0.644	0.01	0	0.001
ENST00000682553.1_1	TRIML2	chr4	189026162	A	C	Proximal Intron			0.0257249		0.151	0	0	0
ENST00000344204.9_1	TRIO	chr5	14270938	T	A	Exon Near Junction	13.8		0.160158	0.00562312	0.939	0	0	0.02
ENST00000344204.9_1	TRIO	chr5	14280393	T	A	Proximal Intron		0.00403226	0.23526	0.00612306	0.211	0	0	0.002
ENST00000344204.9_1	TRIO	chr5	14280409	A	G	Proximal Intron		0.016129	0.178554	0.0115888	0.276	0	0	0.336
ENST00000344204.9_1	TRIO	chr5	14286945	T	A	Proximal Intron		0.00403226	0.49114	0.00643948	0.217	0	0.01	0.014
ENST00000344204.9_1	TRIO	chr5	14286963	G	C	Proximal Intron		0.0241935	0.182217	0.0062312	0.446	0.01	0.01	0.129
ENST00000344204.9_1	TRIO	chr5	14287070	G	T	Deep Exon	40.4		0.116347	0.00560064	0.487	0	0	0
ENST00000344204.9_1	TRIO	chr5	14287096	T	G	Deep Exon	42.5		0.0272378	0.00579362	0.887	0	0	0
ENST00000344204.9_1	TRIO	chr5	14287159	A	G	Deep Exon	21.7		0.0532294	0.00728132	0.433	0	0.01	0.257
ENST00000344204.9_1	TRIO	chr5	14290798	C	T	Proximal Intron		0.00806452	0.449607	0.00636019	0.762	0.12	0.08	0.014
ENST00000344204.9_1	TRIO	chr5	14290816	T	G	Intron Near Junction		0.209677	1.1908	0.0160816	1.292	0.22	0.24	0.086
ENST00000344204.9_1	TRIO	chr5	14290870	T	G	Deep Exon	15.1		0.0187452	0.00562119	0.396	0.11	0.05	0.317
ENST00000344204.9_1	TRIO	chr5	14291121	A	G	Deep Exon	37.7	0.0526316	0.0595616	0.00553138	0.309	0.02	0.01	0.017
ENST00000344204.9_1	TRIO	chr5	14291252	A	C	Deep Exon	9.6		0.00455233	0.00735605	0.192	0	0	0.032
ENST00000344204.9_1	TRIO	chr5	14291283	G	A	Deep Exon	31.8	0.0526316	0.0338151	0.00555158	0.037	0	0	0.001
ENST00000344204.9_1	TRIO	chr5	14291334	G	T	Exon Near Junction	9.3		0.118567	0.0056701	0.107	0	0	0.413
ENST00000344204.9_1	TRIO	chr5	14293329	T	C	Proximal Intron			0.0876208	0.00686801	0.301	0	0	0
ENST00000344204.9_1	TRIO	chr5	14297118	C	T	Proximal Intron			0.0284594	0.00612104	0.811	0	0	0
ENST00000344204.9_1	TRIO	chr5	14297130	C	T	Proximal Intron			0.0498639	0.00613246	0.672	0.01	0.01	0
ENST00000344204.9_1	TRIO	chr5	14297227	T	G	Deep Exon	47.9		0.0561109	0.00667075	0.44	0	0	0.251
ENST00000344204.9_1	TRIO	chr5	14297235	T	A	Deep Exon	15.4		0.0669155	0.00559643	1.153	0	0	0.073
ENST00000344204.9_1	TRIO	chr5	14297300	G	T	Deep Exon	39.1	0.0175439	0.11796	0.00554416	1.088	0	0	0
ENST00000344204.9_1	TRIO	chr5	14297312	C	G	Deep Exon	41.8	0.0175439	0.0698326	0.0055418	0.768	0	0	0
ENST00000344204.9_1	TRIO	chr5	14304490	T	G	Proximal Intron			0.0200217	0.00620541	2.214	0	0	0
ENST00000344204.9_1	TRIO	chr5	14304547	T	A	Proximal Intron		0.0201613	0.772895	0.00793589	0.74	0.11	0.04	0.028
ENST00000344204.9_1	TRIO	chr5	14304787	G	T	Proximal Intron			0.0525202	0.00717289	0.509	0	0	0
ENST00000344204.9_1	TRIO	chr5	14304797	A	G	Proximal Intron			0.006835	0.00697931	0.906	0	0	0
ENST00000344204.9_1	TRIO	chr5	14316570	G	C	Proximal Intron			0.00547494	0.00633004	0.801	0	0	0
ENST00000344204.9_1	TRIO	chr5	14316652	A	G	Deep Exon	35		0.0841345	0.00579929	1.918	0	0	0
ENST00000344204.9_1	TRIO	chr5	14316709	T	C	Deep Exon	7.7		0.0344498	0.00587515	1.265	0	0	0.11
ENST00000344204.9_1	TRIO	chr5	14316805	C	T	Deep Exon	42.9	0.526316	0.118054	0.00561398	1.641	0.02	0.02	0.032
ENST00000344204.9_1	TRIO	chr5	14316826	T	A	Deep Exon	18.4		0.0572745	0.00568655	1.381	0	0	0.012
ENST00000344204.9_1	TRIO	chr5	14316863	C	G	Proximal Intron		0.322581	0.255741	0.00687373	0.415	0	0	0
ENST00000344204.9_1	TRIO	chr5	14330842	G	A	Proximal Intron		0.00403226	0.109938	0.00613433	1.393	0	0.01	0.006
ENST00000344204.9_1	TRIO	chr5	14330908	C	G	Deep Exon	34.7		0.0762668	0.00577829	2.386	0	0	0.169
ENST00000344204.9_1	TRIO	chr5	14330951	C	A	Deep Exon	25.7		0.0309519	0.00577998	2.375	0	0	0.083
ENST00000344204.9_1	TRIO	chr5	14331041	T	A	Proximal Intron		0.0645161	0.00583741	0.00697217	1.394	0	0	0
ENST00000344204.9_1	TRIO	chr5	14336728	T	A	Deep Exon	19		0.0281907	0.00567236	3.182	0	0.03	0.013
ENST00000344204.9_1	TRIO	chr5	14336756	A	G	Deep Exon	49.2		0.300232	0.00731308	0.386	0	0	0.035
ENST00000344204.9_1	TRIO	chr5	14336818	T	G	Deep Exon	31.5		0.0295455	0.00554833	0.015	0	0	0.138
ENST00000344204.9_1	TRIO	chr5	14336924	G	T	Proximal Intron			0.111785	0.00851193	0.07	0	0	0
ENST00000344204.9_1	TRIO	chr5	14358399	C	T	Deep Exon	44.9		0.11715	0.00562124	0.41	0.01	0	0.023
ENST00000344204.9_1	TRIO	chr5	14358413	G	C	Deep Exon	1.7		0.0607045	0.00770326	0.629	0	0	0.054
ENST00000344204.9_1	TRIO	chr5	14358454	C	G	Exon Near Junction	47.1	0.0115473	0.298741	0.0231737	0.335	0.15	0.11	0.241
ENST00000344204.9_1	TRIO	chr5	14358498	C	T	Proximal Intron		0.0967742	0.013099	0.00840378	0.039	0	0	0.598
ENST00000344204.9_1	TRIO	chr5	14359495	C	T	Deep Exon	35		0.148941	0.00565499	1.304	0	0.01	0.118
ENST00000344204.9_1	TRIO	chr5	14359542	G	A	Deep Exon	16.1		0.0704973	0.00869745	1.819	0	0	0.201
ENST00000344204.9_1	TRIO	chr5	14359686	G	A	Proximal Intron		0.0967742	0.068502	0.00715299	0.184	0	0.01	0
ENST00000344204.9_1	TRIO	chr5	14359728	G	C	Proximal Intron			0.18244	0.00888089	0.869	0.08	0.01	0.016
ENST00000344204.9_1	TRIO	chr5	14363750	G	C	Proximal Intron			0.0266187	0.00603033	0.041	0	0	0
ENST00000344204.9_1	TRIO	chr5	14363941	A	G	Deep Exon	15.3		0.04945	0.00727928	0.07	0	0	0.11
ENST00000344204.9_1	TRIO	chr5	14363982	G	C	Deep Exon	25.7		0.145742	0.0561572	0.091	0	0.01	0.452
ENST00000344204.9_1	TRIO	chr5	14364042	A	C	Intron Near Junction		0	0.0174772	0.008948	0.08	0	0.01	0.627
ENST00000344204.9_1	TRIO	chr5	14364042	A	G	Intron Near Junction		0	0.0269029	0.00885522	0.222	0.04	0.02	0.357
ENST00000344204.9_1	TRIO	chr5	14364693	C	A	Proximal Intron			0.0244526	0.00609784	0.423	0	0	0.002
ENST00000344204.9_1	TRIO	chr5	14364721	G	C	Proximal Intron		0	0.180134	0.00635812	0.121	0	0	0.006
ENST00000344204.9_1	TRIO	chr5	14364803	G	C	Deep Exon	46.6		0.189279	0.00583942	0.1	0	0	0.001
ENST00000344204.9_1	TRIO	chr5	14364837	A	T	Deep Exon	0.3		0.03895	0.0066061	0.244	0.01	0.01	0.007
ENST00000344204.9_1	TRIO	chr5	14364914	G	C	Deep Exon	13.4		0.130509	0.0126475	0.175	0	0	0.12
ENST00000344204.9_1	TRIO	chr5	14366958	T	A	Proximal Intron		0.209677	1.12142	0.0149879	1.455	0.21	0.03	0.428
ENST00000344204.9_1	TRIO	chr5	14367045	A	G	Deep Exon	49.2		0.355656	0.00658386	1.241	0	0.01	0.001
ENST00000344204.9_1	TRIO	chr5	14367086	G	A	Exon Near Junction	43.4		0.474357	0.0334897	0.856	0	0	0.908
ENST00000344204.9_1	TRIO	chr5	14367098	C	G	Intron Near Junction		0.677419	0.114296	0.00719317	0.381	0	0	0.215
ENST00000344204.9_1	TRIO	chr5	14367123	T	A	Proximal Intron		0.0967742	0.0346264	0.00710908	0.278	0	0	0.003
ENST00000344204.9_1	TRIO	chr5	14368976	G	C	Deep Exon	48.3		0.224677	0.0587975	0.929	0	0.01	0.315
ENST00000344204.9_1	TRIO	chr5	14369392	A	C	Proximal Intron			0.0703407	0.00607834	0.227	0.04	0.01	0
ENST00000344204.9_1	TRIO	chr5	14369532	A	C	Deep Exon	32.3		0.0753885	0.00681482	0.895	0	0	0.006
ENST00000344204.9_1	TRIO	chr5	14369594	A	C	Deep Exon	26.4		0.0794247	0.00561039	1.335	0	0	0.03
ENST00000344204.9_1	TRIO	chr5	14369611	G	C	Deep Exon	14		0.0280794	0.00553826	1.033	0	0	0.068
ENST00000344204.9_1	TRIO	chr5	14369629	G	T	Exon Near Junction	38.4	0.0175439	0.560883	0.00586819	1.001	0	0	0.014
ENST00000344204.9_1	TRIO	chr5	14369631	A	C	Exon Near Junction	50		0.599059	0.403732	1.334	0.2	0.5	0.644143
ENST00000344204.9_1	TRIO	chr5	14369654	A	T	Proximal Intron		0.0967742	0.0405049	0.00695593	0.244	0	0	0
ENST00000344204.9_1	TRIO	chr5	14369657	G	C	Proximal Intron		0.0645161	0.0728568	0.00688516	0.398	0.02	0.01	0.014
ENST00000344204.9_1	TRIO	chr5	14369672	T	C	Proximal Intron		0.0967742	0.122227	0.00709474	0.543	0	0	0.008
ENST00000344204.9_1	TRIO	chr5	14369708	T	A	Proximal Intron			0.0389863	0.00686801	0.941	0	0	0
ENST00000344204.9_1	TRIO	chr5	14369724	C	G	Proximal Intron			0.0705837	0.0068804	0.392	0	0	0.005
ENST00000344204.9_1	TRIO	chr5	14374341	T	G	Exon Near Junction	22.7		0.301681	0.0060364	0.186	0	0	0.213
ENST00000344204.9_1	TRIO	chr5	14374353	C	G	Deep Exon	49.1		0.220447	0.00569102	0.946	0	0	0.007
ENST00000344204.9_1	TRIO	chr5	14374391	G	A	Deep Exon	14	0.140351	0.0808954	0.00557816	0.686	0	0	0.002
ENST00000344204.9_1	TRIO	chr5	14374404	A	C	Deep Exon	34.8		0.150004	0.00561903	0.535	0	0	0.048
ENST00000344204.9_1	TRIO	chr5	14374534	A	C	Proximal Intron			0.125346	0.0068919	0.145	0	0	0
ENST00000344204.9_1	TRIO	chr5	14374536	T	G	Proximal Intron			0.0598044	0.00689736	0.341	0	0	0
ENST00000344204.9_1	TRIO	chr5	14378025	C	A	Proximal Intron			0.0261371	0.0061186	0.049	0	0	0
ENST00000344204.9_1	TRIO	chr5	14378155	G	T	Deep Exon	43.7		0.217242	0.00557363	1.037	0.03	0	0.126
ENST00000344204.9_1	TRIO	chr5	14381201	T	C	Proximal Intron		0.00403226	0.0143349	0.0062425	1.597	0	0	0.049
ENST00000344204.9_1	TRIO	chr5	14381329	A	T	Deep Exon	44.8		0.258588	0.0105085	3.745	0.01	0.03	0.11
ENST00000344204.9_1	TRIO	chr5	14381350	A	T	Deep Exon	2		0.109372	0.00568953	2.395	0	0	0.043
ENST00000344204.9_1	TRIO	chr5	14381387	G	A	Proximal Intron		0.0645161	0.0800296	0.00695593	0.822	0	0	0.003
ENST00000344204.9_1	TRIO	chr5	14381449	A	T	Proximal Intron			0.0812737	0.00871914	1.017	0	0	0
ENST00000344204.9_1	TRIO	chr5	14387449	G	A	Proximal Intron			0.00904033	0.00608955	0.123	0	0	0
ENST00000344204.9_1	TRIO	chr5	14387488	T	G	Proximal Intron			0.0432734	0.00618087	0.674	0	0	0
ENST00000344204.9_1	TRIO	chr5	14387764	A	T	Proximal Intron		0.290323	0.0795071	0.0061088	0.98	0	0	0
ENST00000344204.9_1	TRIO	chr5	14387826	T	A	Proximal Intron		0.181452	0.0360958	0.0109612	0.874	0.02	0.06	0.677
ENST00000344204.9_1	TRIO	chr5	14387848	G	C	Exon Near Junction	26.3		0.0931407	0.00742912	0.132	0.01	0.01	0.382
ENST00000344204.9_1	TRIO	chr5	14388000	G	A	Proximal Intron		0.258065	0.146826	0.010013	0.12	0.29	0.06	0.569
ENST00000344204.9_1	TRIO	chr5	14388753	A	G	Deep Exon	44.4		0.508069	0.00833826	0.646	0.02	0.01	0.133
ENST00000344204.9_1	TRIO	chr5	14388818	T	A	Proximal Intron		0.0967742	0.0467879	0.00739143	1.076	0	0.01	0.002
ENST00000344204.9_1	TRIO	chr5	14388857	T	G	Proximal Intron			0.000403827	0.00718517	0.181	0	0	0
ENST00000344204.9_1	TRIO	chr5	14389304	A	C	Proximal Intron			0.0347628	0.0068451	0.21	0	0	0.05
ENST00000344204.9_1	TRIO	chr5	14389389	C	T	Intron Near Junction		0.0483871	0.00907701	0.00630098	0.126	0	0	0.186
ENST00000344204.9_1	TRIO	chr5	14389455	A	T	Deep Exon	41.4		0.1678	0.00704429	3.169	0	0.04	0.045
ENST00000344204.9_1	TRIO	chr5	14389484	A	G	Deep Exon	20.6	0.385965	0.0852704	0.00566657	0.481	0	0	0.017
ENST00000344204.9_1	TRIO	chr5	14389555	T	C	Proximal Intron		0.193548	0.158266	0.00687591	0.244	0	0	0.015
ENST00000344204.9_1	TRIO	chr5	14389579	C	G	Proximal Intron			0.103233	0.00686619	0.073	0	0	0.024
ENST00000344204.9_1	TRIO	chr5	14390242	T	C	Proximal Intron			0.037539	0.00607323	0.21	0	0	0
ENST00000344204.9_1	TRIO	chr5	14390269	T	A	Proximal Intron			0.0229809	0.00612537	0.088	0	0	0
ENST00000344204.9_1	TRIO	chr5	14394289	T	G	Proximal Intron		0.322581	0.0693928	0.00847271	0.544	0	0.01	0
ENST00000344204.9_1	TRIO	chr5	14397320	G	C	Proximal Intron			0.0162737	0.00700479	0.187	0	0	0
ENST00000344204.9_1	TRIO	chr5	14398920	A	C	Proximal Intron			0.0145386	0.00608376	0.558	0	0	0
ENST00000344204.9_1	TRIO	chr5	14398973	T	C	Proximal Intron		0.0282258	0.112901	0.00680193	0.118	0.01	0.01	0.589
ENST00000344204.9_1	TRIO	chr5	14399008	G	A	Deep Exon	11.2	0.122807	0.103394	0.00556829	0.253	0	0	0.395
ENST00000344204.9_1	TRIO	chr5	14399176	G	C	Exon Near Junction	7.4		0.746959	0.00559123	0.542	0	0	0.55
ENST00000344204.9_1	TRIO	chr5	14399242	A	G	Proximal Intron			0.068369	0.00749787	0.476	0	0.02	0.015
ENST00000344204.9_1	TRIO	chr5	14401038	T	G	Proximal Intron		0.00806452	0.147376	0.00626464	1.959	0	0.03	0.001
ENST00000344204.9_1	TRIO	chr5	14401176	A	G	Intron Near Junction		0.0184758	0.926693	0.427103	2.107	0.29	0.47	0.882
ENST00000344204.9_1	TRIO	chr5	14401224	C	T	Proximal Intron			0.167981	0.0072371	1.205	0	0.01	0
ENST00000344204.9_1	TRIO	chr5	14401265	T	C	Proximal Intron			0.100316	0.00720934	0.742	0	0	0
ENST00000344204.9_1	TRIO	chr5	14405887	C	A	Proximal Intron			0.005227	0.00607432	0.533	0	0	0
ENST00000344204.9_1	TRIO	chr5	14405982	A	T	Deep Exon	40		0.24043	0.0180683	1.681	0	0.04	0.767
ENST00000344204.9_1	TRIO	chr5	14406108	C	A	Intron Near Junction		0.516129	0.456543	0.00860794	0.894	0	0.01	0.297
ENST00000344204.9_1	TRIO	chr5	14406174	C	T	Proximal Intron			0.19123	0.00844632	0.526	0	0.01	0
ENST00000344204.9_1	TRIO	chr5	14406652	C	G	Proximal Intron		0.00403226	0.242623	0.00759449	1.349	0.04	0.01	0.351
ENST00000344204.9_1	TRIO	chr5	14406800	T	A	Proximal Intron		0.0967742	0.0756412	0.00690797	1.042	0	0	0.034
ENST00000344204.9_1	TRIO	chr5	14419837	A	G	Proximal Intron		0.00403226	0.242433	0.00621669	0.01	0	0	0
ENST00000344204.9_1	TRIO	chr5	14419845	T	A	Proximal Intron		0.00403226	0.362698	0.00615038	0.64	0	0	0
ENST00000344204.9_1	TRIO	chr5	14420093	A	C	Deep Exon	8.8		0.1043	0.00555287	0.268	0	0	0.001
ENST00000344204.9_1	TRIO	chr5	14420114	C	T	Deep Exon	47.9	0.0175439	0.101751	0.00590401	0.228	0.09	0.02	0.112
ENST00000344204.9_1	TRIO	chr5	14420135	G	T	Intron Near Junction		0.138568	1.59693	0.968903	1.778	0.39	0.1	0.984333
ENST00000344204.9_1	TRIO	chr5	14461106	T	G	Proximal Intron		0.0241935	0.0963344	0.00738838	0.051	0	0.01	0.259
ENST00000344204.9_1	TRIO	chr5	14461131	C	A	Exon Near Junction	7.8		0.0692007	0.00603978	1.934	0.26	0.15	0.227
ENST00000344204.9_1	TRIO	chr5	14461268	C	T	Deep Exon	44.3		0.0630687	0.00579783	0.044	0.01	0.01	0.115
ENST00000344204.9_1	TRIO	chr5	14462958	C	G	Deep Exon	49.7		0.278842	0.00574074	1.752	0	0.01	0.047
ENST00000344204.9_1	TRIO	chr5	14462960	G	A	Deep Exon	24.7		0.0597343	0.00762719	2.256	0	0	0.011
ENST00000344204.9_1	TRIO	chr5	14462997	A	T	Deep Exon	16.3		5.0653e-05	0.006859	0.987	0	0	0
ENST00000344204.9_1	TRIO	chr5	14463025	G	C	Exon Near Junction	0.9		0.082047	0.00560805	1.305	0	0	0.264
ENST00000344204.9_1	TRIO	chr5	14463046	T	C	Proximal Intron		0.322581	0.382878	0.00690321	1.222	0	0	0.055
ENST00000344204.9_1	TRIO	chr5	14465642	T	C	Proximal Intron		0.0806452	0.0184411	0.00685522	2.159	0.05	0.07	0.367
ENST00000344204.9_1	TRIO	chr5	14465724	T	A	Deep Exon	10.9		0.0865421	0.00571493	1.508	0	0.01	0.516
ENST00000344204.9_1	TRIO	chr5	14465762	A	C	Proximal Intron		0.322581	1.0926	0.00688023	1.276	0	0	0.02
ENST00000344204.9_1	TRIO	chr5	14465827	T	G	Proximal Intron			0.0247758	0.007102	1.108	0.02	0.04	0.009
ENST00000344204.9_1	TRIO	chr5	14465835	T	G	Proximal Intron			0.0918013	0.00711956	0.49	0	0.02	0
ENST00000344204.9_1	TRIO	chr5	14465844	C	A	Proximal Intron			0.134336	0.00740748	1.891	0	0.03	0
ENST00000344204.9_1	TRIO	chr5	14471426	G	T	Essential Splice		0.786492	2.50642	0.991281	2.566	0.98	0.86	0.999
ENST00000344204.9_1	TRIO	chr5	14471593	T	C	Proximal Intron		0.225806	0.0620301	0.00695212	0.042	0.01	0.03	0.002
ENST00000344204.9_1	TRIO	chr5	14472688	T	G	Proximal Intron		0.0282258	0.478495	0.0202096	0.151	0.02	0.03	0.319
ENST00000344204.9_1	TRIO	chr5	14474075	T	G	Proximal Intron		0.00806452	0.154308	0.0188611	1.747	0	0	0.248
ENST00000344204.9_1	TRIO	chr5	14474090	T	C	Proximal Intron		0.0846774	0.440185	0.0069149	0.768	0	0.01	0.321
ENST00000344204.9_1	TRIO	chr5	14474158	A	G	Deep Exon	19.5		0.130156	0.00821775	2.108	0	0.01	0.135
ENST00000344204.9_1	TRIO	chr5	14474158	A	T	Deep Exon	22.4		0.170905	0.00757785	1.902	0	0.01	0.09
ENST00000344204.9_1	TRIO	chr5	14474199	C	A	Exon Near Junction	22.7		0.228031	0.00584737	1.783	0	0	0.032
ENST00000344204.9_1	TRIO	chr5	14476907	A	T	Proximal Intron			0.00871281	0.00607893	0.626	0	0	0
ENST00000344204.9_1	TRIO	chr5	14477041	C	A	Deep Exon	27.2		0.0759886	0.00650921	1.703	0.01	0	0.679
ENST00000344204.9_1	TRIO	chr5	14479283	T	G	Proximal Intron			0.0647678	0.00628607	0.265	0	0	0.01
ENST00000344204.9_1	TRIO	chr5	14479473	T	A	Proximal Intron		0.322581	0.0919403	0.0069796	0.207	0	0.01	0.137
ENST00000344204.9_1	TRIO	chr5	14479929	T	C	Proximal Intron			0.000142221	0.00631622	0.72	0	0.01	0
ENST00000344204.9_1	TRIO	chr5	14479936	C	T	Proximal Intron			0.014436	0.00626589	1.184	0	0	0
ENST00000344204.9_1	TRIO	chr5	14479992	A	T	Proximal Intron		0.00403226	0.0885211	0.00730478	2.2	0	0	0.004
ENST00000344204.9_1	TRIO	chr5	14479999	A	T	Proximal Intron		0.00806452	0.14835	0.00625839	1.72	0.01	0.01	0
ENST00000344204.9_1	TRIO	chr5	14480030	C	T	Exon Near Junction	11.5	0.350877	0.198786	0.00563162	1.954	0	0	0.14
ENST00000344204.9_1	TRIO	chr5	14480048	C	T	Deep Exon	38.4	0.350877	0.20063	0.00559122	1.91	0.28	0.04	0.215
ENST00000344204.9_1	TRIO	chr5	14480071	T	C	Deep Exon	38.6		0.17827	0.00623182	2.261	0.04	0.03	0
ENST00000344204.9_1	TRIO	chr5	14480125	G	C	Intron Near Junction		0.17321	1.66214	0.781759	3.39	0.81	0.59	0.988
ENST00000344204.9_1	TRIO	chr5	14480146	G	T	Proximal Intron		0.0967742	0.0419091	0.00699417	1.729	0	0	0.563
ENST00000344204.9_1	TRIO	chr5	14480208	A	G	Proximal Intron			0.0853291	0.00877036	1.609	0	0	0.004
ENST00000344204.9_1	TRIO	chr5	14481702	A	G	Deep Exon	20.7		0.348074	0.00644845	1.128	0.02	0.05	0.425
ENST00000344204.9_1	TRIO	chr5	14481726	A	T	Exon Near Junction	49.2		1.20878	0.536642	1.933	0.4	0.58	0.8665
ENST00000344204.9_1	TRIO	chr5	14481813	G	T	Proximal Intron			0.190829	0.00701894	0.175	0	0.01	0.023
ENST00000344204.9_1	TRIO	chr5	14482975	C	A	Proximal Intron			0.0263277	0.00688014	1.218	0	0	0.051
ENST00000344204.9_1	TRIO	chr5	14485099	C	G	Proximal Intron			0.0241394	0.00611939	0.862	0	0	0
ENST00000344204.9_1	TRIO	chr5	14485371	T	G	Proximal Intron		0.387097	0.136373	0.00825283	0.395	0.01	0.02	0.48
ENST00000344204.9_1	TRIO	chr5	14485424	C	A	Proximal Intron			0.0137268	0.00712564	0.001	0	0	0
ENST00000344204.9_1	TRIO	chr5	14485441	A	G	Proximal Intron			0.167849	0.0111696	0.534	0	0.01	0.011
ENST00000344204.9_1	TRIO	chr5	14487486	A	G	Proximal Intron			0.0136809	0.0060668	0.649	0	0	0
ENST00000344204.9_1	TRIO	chr5	14487561	C	G	Proximal Intron		0.0282258	0.459772	0.00686478	1.293	0	0	0.262
ENST00000344204.9_1	TRIO	chr5	14487796	C	T	Deep Exon	23	0.684211	0.00743847	0.00592627	0.211	0.06	0.03	0.267
ENST00000344204.9_1	TRIO	chr5	14487905	C	A	Deep Exon	22.8		0.0345621	0.00554589	0.584	0	0	0
ENST00000344204.9_1	TRIO	chr5	14487961	G	A	Deep Exon	11.9	0	0.0253006	0.00553848	0.072	0	0.01	0
ENST00000344204.9_1	TRIO	chr5	14488008	A	G	Deep Exon	8.6		0.0161832	0.0055322	0.121	0	0.02	0
ENST00000344204.9_1	TRIO	chr5	14488227	C	A	Deep Exon	12.2		0.0115672	0.00561435	0.129	0	0.01	0.023
ENST00000344204.9_1	TRIO	chr5	14488275	C	G	Deep Exon	24.1		0.0103506	0.00555384	0.012	0	0	0
ENST00000344204.9_1	TRIO	chr5	14488284	A	C	Deep Exon	26.6		0.0227385	0.00562782	0.242	0	0	0
ENST00000344204.9_1	TRIO	chr5	14488380	C	T	Proximal Intron		0.322581	0.071196	0.00856502	0.842	0	0	0.148
ENST00000344204.9_1	TRIO	chr5	14488384	G	C	Proximal Intron		0.322581	0.457132	0.00710364	1.33	0.02	0.01	0.058
ENST00000344204.9_1	TRIO	chr5	14492596	C	G	Proximal Intron			0.0124975	0.00618859	0.004	0	0	0.205
ENST00000344204.9_1	TRIO	chr5	14492737	T	A	Deep Exon	4.6		0.00984309	0.00570727	0.085	0	0	0.005
ENST00000344204.9_1	TRIO	chr5	14492747	T	A	Deep Exon	38.7		0.0697806	0.00560994	0.066	0	0	0.018
ENST00000344204.9_1	TRIO	chr5	14492753	C	T	Deep Exon	48.7	0	0.170391	0.00565896	0.346	0	0	0
ENST00000344204.9_1	TRIO	chr5	14492754	A	T	Deep Exon	9.2		0.0188716	0.00565681	0.234	0	0	0.001
ENST00000344204.9_1	TRIO	chr5	14492802	A	T	Deep Exon	30.2		0.0986063	0.00627846	0.034	0	0	0.049
ENST00000344204.9_1	TRIO	chr5	14492873	C	A	Deep Exon	47.7	0.0526316	0.0703973	0.00556257	0.051	0	0.02	0
ENST00000344204.9_1	TRIO	chr5	14492964	G	C	Proximal Intron		0.193548	0.364181	0.00708075	0.122	0.37	0.47	0.374
ENST00000344204.9_1	TRIO	chr5	14492966	G	A	Proximal Intron		0.0967742	0.310308	0.00689706	0.119	0.32	0.39	0.157
ENST00000344204.9_1	TRIO	chr5	14497007	A	G	Deep Exon	12		0.0479999	0.0060227	2.013	0.05	0.03	0.5143
ENST00000344204.9_1	TRIO	chr5	14497940	G	C	Proximal Intron		0.0241935	0.820363	0.00620249	0.996	0.03	0	0.003
ENST00000344204.9_1	TRIO	chr5	14497959	C	G	Exon Near Junction	9.6		0.698745	0.005737	1.393	0.03	0.03	0.606
ENST00000344204.9_1	TRIO	chr5	14497982	C	G	Exon Near Junction	44.6		0.957666	0.00917494	1.822	0.11	0.14	0.683
ENST00000344204.9_1	TRIO	chr5	14497984	G	A	Essential Splice		0.641003	3.403	0.996431	2.604	0.95	0.75	0.995
ENST00000344204.9_1	TRIO	chr5	14498008	G	T	Proximal Intron		0.0967742	0.0823199	0.00704075	0.411	0.65	0.51	0.494
ENST00000344204.9_1	TRIO	chr5	14498056	G	C	Proximal Intron			0.0630546	0.0070006	0.435	0.09	0.09	0.031
ENST00000344204.9_1	TRIO	chr5	14498136	G	T	Proximal Intron			0.0103107	0.00609173	0.451	0	0	0.426
ENST00000344204.9_1	TRIO	chr5	14498186	T	G	Proximal Intron		0.0927419	0.874386	0.014627	0.809	0.02	0.07	0.499
ENST00000344204.9_1	TRIO	chr5	14498227	G	T	Deep Exon	45.6		0.34111	0.0133479	3.125	0.21	0.4	0.947
ENST00000344204.9_1	TRIO	chr5	14498550	T	A	Proximal Intron			0.00257823	0.00683335	0.125	0	0	0.066
ENST00000344204.9_1	TRIO	chr5	14498691	G	C	Deep Exon	19	0	0.0831741	0.00553282	0.487	0	0	0
ENST00000344204.9_1	TRIO	chr5	14498763	A	G	Proximal Intron		0.387097	0.151301	0.00705194	0.467	0	0	0.225
ENST00000344204.9_1	TRIO	chr5	14502592	C	G	Proximal Intron			0.00781512	0.00612986	0.268	0	0	0.014
ENST00000344204.9_1	TRIO	chr5	14502835	G	C	Proximal Intron			0.201453	0.00700479	0.413	0	0.02	0.151
ENST00000344204.9_1	TRIO	chr5	14502846	A	G	Proximal Intron			0.0523567	0.00870396	0.167	0	0	0.204
ENST00000344204.9_1	TRIO	chr5	14504486	C	G	Proximal Intron		0.157258	0.163669	0.00682049	1.715	0.05	0.07	0.072
ENST00000344204.9_1	TRIO	chr5	14504545	A	T	Deep Exon	35.9		0.109993	0.00566498	4.238	0.11	0.16	0.451333
ENST00000344204.9_1	TRIO	chr5	14504570	T	C	Deep Exon	20.2		0.0312753	0.00619901	1.531	0	0	0.028
ENST00000344204.9_1	TRIO	chr5	14504688	C	T	Deep Exon	38.6	0.140351	0.115973	0.0055738	1.695	0.05	0.03	0.011
ENST00000344204.9_1	TRIO	chr5	14504723	C	T	Proximal Intron		0.290323	0.126609	0.0072426	0.889	0.01	0	0.191
ENST00000344204.9_1	TRIO	chr5	14507306	G	T	Deep Exon	17.7	0.0175439	0.0870815	0.00558434	2.232	0	0	0.77
ENST00000344204.9_1	TRIO	chr5	14507337	C	A	Deep Exon	20		0.0966388	0.00577486	2.482	0	0	0.944
ENST00000644935.1_1	TRIOBP	chr22	38106413	C	T	Proximal Intron		0.0524194	0.109229		1.772		0
ENST00000644935.1_1	TRIOBP	chr22	38106452	G	A	Deep Exon	40.2		0.176443		2.157		0.01
ENST00000644935.1_1	TRIOBP	chr22	38106459	A	C	Deep Exon	36.7		0.147408		2.079		0.01
ENST00000644935.1_1	TRIOBP	chr22	38109163	G	T	Proximal Intron			0.0428044		0.301		0
ENST00000644935.1_1	TRIOBP	chr22	38109417	T	A	Exon Near Junction	50		1.36667		0.777		0.11
ENST00000644935.1_1	TRIOBP	chr22	38109462	C	A	Proximal Intron		0.258065	0.0429969		0.036		0
ENST00000644935.1_1	TRIOBP	chr22	38109473	G	T	Proximal Intron			0.156937		0.285		0
ENST00000644935.1_1	TRIOBP	chr22	38109503	G	T	Proximal Intron			0.00802158		0.376		0.01
ENST00000644935.1_1	TRIOBP	chr22	38111741	A	G	Proximal Intron		0.0282258	0.598524		1.174		0.13
ENST00000644935.1_1	TRIOBP	chr22	38111742	C	A	Proximal Intron		0.00806452	0.343198		0.751		0.05
ENST00000644935.1_1	TRIOBP	chr22	38111786	A	G	Deep Exon	45.3		0.102796		1.394		0.12
ENST00000644935.1_1	TRIOBP	chr22	38111847	T	A	Deep Exon	5.9	0.0175439	0.0626789		0.464		0.01
ENST00000644935.1_1	TRIOBP	chr22	38119151	G	A	Proximal Intron		0	0.040491		0.342		0
ENST00000644935.1_1	TRIOBP	chr22	38119193	C	G	Exon Near Junction	21		0.00582863		0.011		0.02
ENST00000644935.1_1	TRIOBP	chr22	38119257	T	G	Deep Exon	1.6		0.000690459		0.007		0
ENST00000644935.1_1	TRIOBP	chr22	38119342	C	T	Deep Exon	41.9		0.00665033		0.001		0.01
ENST00000644935.1_1	TRIOBP	chr22	38119386	A	C	Deep Exon	4.4		0.000430861		0.01		0
ENST00000644935.1_1	TRIOBP	chr22	38119390	C	T	Deep Exon	2.6		0.00262574		0.079		0
ENST00000644935.1_1	TRIOBP	chr22	38119490	C	G	Deep Exon	9.4	0.0175439	0.00283163		0.051		0
ENST00000644935.1_1	TRIOBP	chr22	38119520	C	G	Deep Exon	40.6	0.0175439	0.0093175		0.051		0
ENST00000644935.1_1	TRIOBP	chr22	38119591	C	A	Deep Exon	42.3		0.00811		0.054		0.01
ENST00000644935.1_1	TRIOBP	chr22	38119812	A	C	Deep Exon	37.2		0.00513458		0.013		0
ENST00000644935.1_1	TRIOBP	chr22	38119844	C	A	Deep Exon	6.9		0.00224844		0.041		0
ENST00000644935.1_1	TRIOBP	chr22	38119966	C	A	Deep Exon	36.4		0.00372582		0.102		0
ENST00000644935.1_1	TRIOBP	chr22	38119991	C	A	Deep Exon	6.9		0.00224844		0.041		0
ENST00000644935.1_1	TRIOBP	chr22	38120101	C	A	Deep Exon	7		0.00159683		0.013		0.01
ENST00000644935.1_1	TRIOBP	chr22	38120233	A	G	Deep Exon	37.8		0.00448887		0.353		0
ENST00000644935.1_1	TRIOBP	chr22	38120234	C	G	Deep Exon	16.3		0.0078261		0.106		0
ENST00000644935.1_1	TRIOBP	chr22	38120402	C	T	Deep Exon	23.7	0.0175439	0.00155497		0.009		0
ENST00000644935.1_1	TRIOBP	chr22	38120542	C	A	Deep Exon	8.4		0.00291133		0.012		0.01
ENST00000644935.1_1	TRIOBP	chr22	38120593	C	T	Deep Exon	1.4		2.42492e-05		0.101		0
ENST00000644935.1_1	TRIOBP	chr22	38120856	C	A	Deep Exon	36.5		0.00578545		0.019		0
ENST00000644935.1_1	TRIOBP	chr22	38120908	C	T	Deep Exon	46		0.00318158		0.001		0
ENST00000644935.1_1	TRIOBP	chr22	38121087	G	T	Deep Exon	36.6		0.00924793		0.106		0
ENST00000644935.1_1	TRIOBP	chr22	38121106	G	C	Deep Exon	44.6		0.00749254		0.038		0.01
ENST00000644935.1_1	TRIOBP	chr22	38121215	C	T	Deep Exon	19.4	0.0175439	0.0015166		0.017		0.01
ENST00000644935.1_1	TRIOBP	chr22	38121247	C	T	Deep Exon	48		0.00944644		0.235		0
ENST00000644935.1_1	TRIOBP	chr22	38121313	A	C	Deep Exon	16.8		0.00200196		0.113		0
ENST00000644935.1_1	TRIOBP	chr22	38121330	T	G	Deep Exon	9.7		0.00337476		0.242		0.01
ENST00000644935.1_1	TRIOBP	chr22	38121430	C	A	Deep Exon	6.5		0.00478647		0.117		0
ENST00000644935.1_1	TRIOBP	chr22	38121457	T	G	Deep Exon	31.2		0.00605353		0.13		0
ENST00000644935.1_1	TRIOBP	chr22	38121495	T	A	Deep Exon	11.9		0.00309139		0.149		0
ENST00000644935.1_1	TRIOBP	chr22	38121505	A	T	Deep Exon	18.9		0.00252812		0.125		0.02
ENST00000644935.1_1	TRIOBP	chr22	38121529	C	A	Deep Exon	23.4		0.00235196		0.079		0
ENST00000644935.1_1	TRIOBP	chr22	38121593	C	T	Deep Exon	25.6	0.0175439	0.000349893		0.082		0.01
ENST00000644935.1_1	TRIOBP	chr22	38121612	T	C	Deep Exon	23.2		0.00423153		0.076		0.01
ENST00000644935.1_1	TRIOBP	chr22	38121649	C	G	Deep Exon	10.6		0.00481156		0.091		0
ENST00000644935.1_1	TRIOBP	chr22	38121680	C	A	Deep Exon	14.9	0.0701754	0.000733629		0.099		0
ENST00000644935.1_1	TRIOBP	chr22	38121698	C	T	Deep Exon	24.9	0.0175439	2.88834e-05		0.02		0
ENST00000644935.1_1	TRIOBP	chr22	38121785	C	G	Deep Exon	43.5	0.0175439	0.0084017		0.067		0.01
ENST00000644935.1_1	TRIOBP	chr22	38121973	A	C	Deep Exon	5.8		0.00110941		0.088		0.04
ENST00000644935.1_1	TRIOBP	chr22	38121988	C	G	Deep Exon	41.7		0.00426232		0.014		0.02
ENST00000644935.1_1	TRIOBP	chr22	38122135	C	T	Deep Exon	22.7		0.00458279		0.074		0.04
ENST00000644935.1_1	TRIOBP	chr22	38122196	G	T	Deep Exon	36.4	0.0701754	0.00665845		0.001		0
ENST00000644935.1_1	TRIOBP	chr22	38122268	T	A	Deep Exon	27.8		0.00455918		0.032		0.01
ENST00000644935.1_1	TRIOBP	chr22	38122426	G	T	Deep Exon	38.1		0.00681031		0.034		0.02
ENST00000644935.1_1	TRIOBP	chr22	38122444	G	C	Deep Exon	4.7		0.000176268		0.008		0
ENST00000644935.1_1	TRIOBP	chr22	38122518	C	A	Intron Near Junction		0.419355	0.703602		0.199		0
ENST00000644935.1_1	TRIOBP	chr22	38122540	G	C	Proximal Intron		0.483871	0.339351		0.352		0.01
ENST00000644935.1_1	TRIOBP	chr22	38122591	A	T	Proximal Intron			0.0886441		0.138		0
ENST00000644935.1_1	TRIOBP	chr22	38129428	T	A	Intron Near Junction		0.419355	0.181694		0.735		0
ENST00000644935.1_1	TRIOBP	chr22	38129515	G	A	Proximal Intron			0.00370726		1.055		0
ENST00000644935.1_1	TRIOBP	chr22	38130326	T	C	Proximal Intron			0.052574		1.022		0
ENST00000644935.1_1	TRIOBP	chr22	38130400	C	A	Intron Near Junction		0.326613	1.42297		1.879		0.25
ENST00000644935.1_1	TRIOBP	chr22	38130526	C	T	Deep Exon	14		0.00465954		0.502		0.01
ENST00000644935.1_1	TRIOBP	chr22	38130553	G	C	Deep Exon	21.5		0.0150758		0.576		0.01
ENST00000644935.1_1	TRIOBP	chr22	38130571	C	A	Deep Exon	11.3		0.00979422		0.657		0
ENST00000644935.1_1	TRIOBP	chr22	38130710	C	A	Deep Exon	1.2		0.00595612		0.503		0
ENST00000644935.1_1	TRIOBP	chr22	38130732	A	C	Deep Exon	20.2	0.0175439	0.014187		0.185		0
ENST00000644935.1_1	TRIOBP	chr22	38130898	T	G	Deep Exon	35		0.00388891		0.241		0
ENST00000644935.1_1	TRIOBP	chr22	38130942	A	G	Deep Exon	17.6	0.0175439	0.00996395		0.12		0
ENST00000644935.1_1	TRIOBP	chr22	38131010	A	T	Deep Exon	24.6		0.0128063		0.379		0
ENST00000644935.1_1	TRIOBP	chr22	38131066	G	T	Deep Exon	18.7		0.023453		0.414		0.01
ENST00000644935.1_1	TRIOBP	chr22	38131219	T	C	Deep Exon	29.9		0.0111971		0.196		0.01
ENST00000644935.1_1	TRIOBP	chr22	38131282	C	A	Deep Exon	22.9		0.0119158		0.494		0.02
ENST00000644935.1_1	TRIOBP	chr22	38131345	A	G	Deep Exon	31.7		0.0268092		0.467		0.02
ENST00000644935.1_1	TRIOBP	chr22	38131393	A	T	Deep Exon	3.4		0.00849817		0.313		0.03
ENST00000644935.1_1	TRIOBP	chr22	38131401	C	G	Deep Exon	29.9	0.0175439	0.0148271		0.487		0
ENST00000644935.1_1	TRIOBP	chr22	38131417	A	G	Deep Exon	4.5		0.000973464		0.311		0
ENST00000644935.1_1	TRIOBP	chr22	38131500	A	T	Proximal Intron			0.0281337		0.677		0
ENST00000644935.1_1	TRIOBP	chr22	38131525	C	T	Proximal Intron			0.0341728		0.685		0
ENST00000644935.1_1	TRIOBP	chr22	38134673	T	G	Deep Exon	21		0.068394		1.44		0.01
ENST00000644935.1_1	TRIOBP	chr22	38134677	A	T	Deep Exon	30.8		0.106033		1.083		0.03
ENST00000644935.1_1	TRIOBP	chr22	38134680	C	T	Deep Exon	35.8		0.250594		1.548		0.02
ENST00000644935.1_1	TRIOBP	chr22	38134804	G	T	Proximal Intron			0.271864		1.132		0
ENST00000644935.1_1	TRIOBP	chr22	38136928	G	A	Deep Exon	15.2	0.315789	0.0949426		2.216		0
ENST00000644935.1_1	TRIOBP	chr22	38137094	G	A	Proximal Intron			0.234078		1.021		0.01
ENST00000644935.1_1	TRIOBP	chr22	38147703	T	C	Proximal Intron			0.01117		0.147	0	0	0.094
ENST00000644935.1_1	TRIOBP	chr22	38147829	T	A	Exon Near Junction	10.2	0.333333	0.0651136		2.569	0	0.01	0.037
ENST00000644935.1_1	TRIOBP	chr22	38150815	A	C	Proximal Intron			0.0535747		0.899	0	0.01	0.026
ENST00000644935.1_1	TRIOBP	chr22	38151078	C	T	Proximal Intron		0.00403226	0.125261		1.305	0.03	0.02	0.041
ENST00000644935.1_1	TRIOBP	chr22	38151095	C	G	Proximal Intron		0.0282258	0.00252508		0.901	0.05	0.02	0.075
ENST00000644935.1_1	TRIOBP	chr22	38151141	T	A	Deep Exon	3.1		0.118134		1.129	0.01	0.01	0.046
ENST00000644935.1_1	TRIOBP	chr22	38151706	T	G	Proximal Intron		0.322581	0.154659		0.017	0	0.01	0
ENST00000644935.1_1	TRIOBP	chr22	38151742	C	A	Proximal Intron			0.122845		0.497	0	0	0
ENST00000644935.1_1	TRIOBP	chr22	38153538	C	G	Proximal Intron			0.0416079		0.449	0.01	0	0
ENST00000644935.1_1	TRIOBP	chr22	38153674	C	T	Deep Exon	37.4	0.140351	0.00396344		0.076	0	0.01	0.002
ENST00000644935.1_1	TRIOBP	chr22	38153745	G	C	Deep Exon	48.7		0.0447946		0.418	0	0	0.013
ENST00000644935.1_1	TRIOBP	chr22	38153784	T	A	Deep Exon	0.3		0.00360353		0.472	0.07	0.02	0.135
ENST00000644935.1_1	TRIOBP	chr22	38153847	A	T	Deep Exon	16.6		0.051986		0.68	0.01	0.01	0
ENST00000644935.1_1	TRIOBP	chr22	38154043	C	A	Deep Exon	46.9	0.122807	0.0467531		0.052	0	0	0
ENST00000644935.1_1	TRIOBP	chr22	38154100	G	C	Deep Exon	16.3		0.00394557		0.422	0	0	0
ENST00000644935.1_1	TRIOBP	chr22	38154189	G	C	Proximal Intron		0.0967742	0.33789		0.303	0	0.01	0.001
ENST00000644935.1_1	TRIOBP	chr22	38154192	C	A	Proximal Intron		0.0967742	0.0874844		0.443	0	0.02	0.012
ENST00000644935.1_1	TRIOBP	chr22	38154239	A	G	Proximal Intron			0.0361344		0.727	0	0.01	0.021
ENST00000644935.1_1	TRIOBP	chr22	38155145	C	A	Proximal Intron		0.0241935	0.249056		1.29	0.01	0	0.015
ENST00000644935.1_1	TRIOBP	chr22	38155216	A	G	Deep Exon	45.6		0.266278		2.297	0.01	0	0.275
ENST00000644935.1_1	TRIOBP	chr22	38155237	A	C	Deep Exon	1.3		0.0931311		1.934	0.01	0	0.101
ENST00000644935.1_1	TRIOBP	chr22	38155361	C	G	Proximal Intron			0.131072		1.521	0	0.01	0.001
ENST00000644935.1_1	TRIOBP	chr22	38155363	G	A	Proximal Intron			0.0526532		0.941	0	0	0.003
ENST00000644935.1_1	TRIOBP	chr22	38155363	G	T	Proximal Intron			0.0652054		0.941	0	0.01	0.001
ENST00000644935.1_1	TRIOBP	chr22	38161602	T	G	Proximal Intron			0.0519945		1.032		0
ENST00000644935.1_1	TRIOBP	chr22	38161769	C	G	Deep Exon	19.1	0.122807	0.0401204		0.833		0
ENST00000644935.1_1	TRIOBP	chr22	38164186	A	T	Intron Near Junction		0.579677	3.78077		1.593		0.8
ENST00000644935.1_1	TRIOBP	chr22	38164193	T	A	Intron Near Junction		0.516129	0.659724		0.099		0.03
ENST00000644935.1_1	TRIOBP	chr22	38164222	T	C	Proximal Intron		0.322581	0.123021		0.035		0.02
ENST00000644935.1_1	TRIOBP	chr22	38165132	G	A	Deep Exon	19.2		0.0435443		0.883		0
ENST00000644935.1_1	TRIOBP	chr22	38167609	G	A	Proximal Intron		0.00806452	0.155559		0.157		0
ENST00000644935.1_1	TRIOBP	chr22	38167806	T	C	Proximal Intron			0.290042		0.605		0.02
ENST00000313244.14_1	TRIP10	chr19	6740946	G	C	Proximal Intron			0.0106645	0.00611363	0.322	0	0.02	0.002
ENST00000313244.14_1	TRIP10	chr19	6740967	C	A	Proximal Intron			0.0465555	0.00607147	0.053	0	0	0.002
ENST00000313244.14_1	TRIP10	chr19	6740972	T	C	Proximal Intron		0	0.141465	0.00615811	0.054	0	0	0.007
ENST00000313244.14_1	TRIP10	chr19	6741104	C	G	Deep Exon	1.2	0.105263	0.00600372	0.00554575	0.497	0	0.01	0.005
ENST00000313244.14_1	TRIP10	chr19	6741182	G	T	Proximal Intron		0.0967742	0.0231467	0.00610866	1.04	0	0	0
ENST00000313244.14_1	TRIP10	chr19	6741184	G	C	Proximal Intron		0.0645161	0.0230533	0.00620693	1.075	0	0.03	0
ENST00000313244.14_1	TRIP10	chr19	6741328	G	T	Proximal Intron		0	0.0513836	0.00686958	0.163	0	0.01	0.003
ENST00000313244.14_1	TRIP10	chr19	6741355	T	G	Proximal Intron			0.0732445	0.00718248	0.52	0	0	0
ENST00000313244.14_1	TRIP10	chr19	6741378	C	A	Proximal Intron			0.162871	0.00699906	0.339	0.04	0.02	0.003
ENST00000313244.14_1	TRIP10	chr19	6743052	C	T	Deep Exon	47.1		0.186476	0.00870001	1.269	0.03	0.02	0.184
ENST00000313244.14_1	TRIP10	chr19	6743269	T	G	Essential Splice		0.877163	4.22298	0.98465	3.522	0.99	0.86	0.992
ENST00000313244.14_1	TRIP10	chr19	6743350	T	A	Proximal Intron			0.025104	0.007102	0.517	0	0	0.026
ENST00000313244.14_1	TRIP10	chr19	6743557	C	G	Deep Exon	24.5		0.123761	0.00563712	0.726	0	0.01	0
ENST00000313244.14_1	TRIP10	chr19	6743893	A	T	Proximal Intron		0	0.0291253	0.00687501	0.23	0	0	0.086
ENST00000313244.14_1	TRIP10	chr19	6743921	A	C	Proximal Intron			0.0872408	0.00712471	0.262	0	0	0.004
ENST00000313244.14_1	TRIP10	chr19	6743924	C	G	Proximal Intron			0.122442	0.00701863	0.088	0	0.01	0.017
ENST00000313244.14_1	TRIP10	chr19	6744481	C	T	Proximal Intron			0.024424	0.00611563	0.359	0	0	0.004
ENST00000313244.14_1	TRIP10	chr19	6744638	T	G	Deep Exon	49.9		0.359598	0.00558392	1.488	0.11	0.05	0.098
ENST00000313244.14_1	TRIP10	chr19	6744782	A	T	Proximal Intron		0	0.00544433	0.00640687	2.462	0.05	0	0.023
ENST00000313244.14_1	TRIP10	chr19	6745959	G	A	Proximal Intron			0.0275638	0.00689923	2.014	0	0	0.313
ENST00000313244.14_1	TRIP10	chr19	6746015	C	T	Proximal Intron		0.00806452	0.0983242	0.00657349	0.827	0.02	0	0.004
ENST00000313244.14_1	TRIP10	chr19	6746138	A	G	Deep Exon	36.1		0.0889928	0.00563001	1.549	0.03	0.02	0.535
ENST00000313244.14_1	TRIP10	chr19	6746143	G	T	Deep Exon	25		0.0932737	0.00564768	1.497	0.18	0.04	0.0854
ENST00000313244.14_1	TRIP10	chr19	6746409	G	A	Proximal Intron		0.00403226	0.000821096	0.00614123	0.945	0.01	0.01	0.02
ENST00000313244.14_1	TRIP10	chr19	6746412	T	G	Proximal Intron		0.00403226	0.0320062	0.0061748	1.128	0	0	0.085
ENST00000313244.14_1	TRIP10	chr19	6746433	C	T	Proximal Intron		0.00403226	0.0157919	0.00621958	1.307	0.03	0.02	0.204
ENST00000313244.14_1	TRIP10	chr19	6746464	C	T	Exon Near Junction	6.3		0.140063	0.00763002	0.801	0	0	0.114
ENST00000313244.14_1	TRIP10	chr19	6746611	G	C	Proximal Intron		0.0645161	0.115139	0.00690702	0.62	0	0	0
ENST00000313244.14_1	TRIP10	chr19	6749906	A	T	Proximal Intron		0	0.0883128	0.0234609	0.263	0.06	0	0.256
ENST00000313244.14_1	TRIP10	chr19	6750130	T	C	Proximal Intron			0.000257414	0.00616421	0.646	0	0	0
ENST00000313244.14_1	TRIP10	chr19	6750167	T	C	Proximal Intron			0.016717	0.00630735	0.456	0	0	0
ENST00000313244.14_1	TRIP10	chr19	6750224	T	C	Proximal Intron			0.0369396	0.00630269	0.155	0.01	0	0
ENST00000313244.14_1	TRIP10	chr19	6750652	C	T	Intron Near Junction		0.387097	0.560443	0.0084302	1.564	0	0	0.507
ENST00000267622.8_1	TRIP11	chr14	92438966	A	T	Proximal Intron			0.0533211	0.00723452	0.922	0	0	0
ENST00000267622.8_1	TRIP11	chr14	92439171	G	A	Deep Exon	45.7		0.247275	0.005901	2.116	0.03	0.02	0.045
ENST00000267622.8_1	TRIP11	chr14	92439204	G	T	Exon Near Junction	13.5		0.454263	0.0485743	1.63	0.14	0.3	0.572
ENST00000267622.8_1	TRIP11	chr14	92439242	A	T	Proximal Intron		0.00403226	0.063159	0.00604305	0.76	0.01	0	0
ENST00000267622.8_1	TRIP11	chr14	92440876	A	C	Proximal Intron			0.111843	0.00727231	0.505	0	0	0
ENST00000267622.8_1	TRIP11	chr14	92440899	A	G	Proximal Intron			0.0548816	0.0072203	0.653	0	0.02	0
ENST00000267622.8_1	TRIP11	chr14	92440965	T	C	Intron Near Junction		0.00230947	0.37958	0.00947222	1.878	0.07	0.1	0.027
ENST00000267622.8_1	TRIP11	chr14	92441176	T	A	Proximal Intron			0.00711798	0.00612126	0.85	0	0	0
ENST00000267622.8_1	TRIP11	chr14	92441443	A	T	Proximal Intron			0.096095	0.00715623	0.213	0.01	0.04	0.009
ENST00000267622.8_1	TRIP11	chr14	92441633	A	G	Intron Near Junction		0.141129	1.15804	0.407187	1.306	0	0.02	0.525
ENST00000267622.8_1	TRIP11	chr14	92441697	A	G	Proximal Intron			0.0158701	0.00611142	0.472	0	0	0
ENST00000267622.8_1	TRIP11	chr14	92442379	C	T	Proximal Intron			0.0471966	0.00687533	0.082	0	0	0
ENST00000267622.8_1	TRIP11	chr14	92442445	A	C	Intron Near Junction		0.806452	0.0391861	0.00709154	0.235	0.01	0.01	0.004
ENST00000267622.8_1	TRIP11	chr14	92442520	T	G	Deep Exon	23.3		0.201026	0.00559083	0.389	0.01	0.02	0.112
ENST00000267622.8_1	TRIP11	chr14	92454540	A	C	Proximal Intron			0.0193055	0.00692582	0.927	0	0	0
ENST00000267622.8_1	TRIP11	chr14	92454555	T	A	Proximal Intron			0.0329787	0.00709089	0.013	0	0	0
ENST00000267622.8_1	TRIP11	chr14	92454577	G	T	Proximal Intron			0.0323623	0.00844124	0.048	0	0	0
ENST00000267622.8_1	TRIP11	chr14	92460120	T	A	Proximal Intron		0.0967742	0.0482505	0.00840096	0.023	0	0	0
ENST00000267622.8_1	TRIP11	chr14	92460134	G	C	Proximal Intron		0.0645161	0.0613729	0.00709474	0.083	0	0	0
ENST00000267622.8_1	TRIP11	chr14	92460243	C	T	Deep Exon	24		0.107501	0.0056327	0.517	0.02	0	0.012
ENST00000267622.8_1	TRIP11	chr14	92460266	A	T	Intron Near Junction		0.0685484	0.573787	0.00627966	0.481	0	0	0.029
ENST00000267622.8_1	TRIP11	chr14	92460289	T	C	Proximal Intron		0.00806452	0.0685905	0.00646778	0.019	0.01	0	0
ENST00000267622.8_1	TRIP11	chr14	92461607	C	A	Proximal Intron			0.277214	0.00699069	0.601	0	0	0
ENST00000267622.8_1	TRIP11	chr14	92461633	A	G	Proximal Intron			0.010809	0.00699781	0.261	0	0	0
ENST00000267622.8_1	TRIP11	chr14	92461673	G	C	Proximal Intron		0.0967742	0.0248954	0.00687582	0.577	0	0	0.004
ENST00000267622.8_1	TRIP11	chr14	92461706	A	T	Deep Exon	25.2		0.0188777	0.00553033	0.823	0	0	0.357
ENST00000267622.8_1	TRIP11	chr14	92461729	T	C	Deep Exon	26		0.0827756	0.00581899	1.693	0.01	0.01	0.1
ENST00000267622.8_1	TRIP11	chr14	92461768	A	C	Deep Exon	33.7		0.114651	0.00562155	1.168	0	0	0.13
ENST00000267622.8_1	TRIP11	chr14	92461845	A	C	Deep Exon	48.4		0.0838676	0.0100337	0.808	0.02	0.04	0.634
ENST00000267622.8_1	TRIP11	chr14	92465730	C	G	Deep Exon	27.9		0.0134329	0.00578659	0.333	0.22	0.03	0.119
ENST00000267622.8_1	TRIP11	chr14	92465755	T	A	Deep Exon	42.1		0.208875	0.0100656	0.278	0.12	0.03	0.473
ENST00000267622.8_1	TRIP11	chr14	92465764	C	A	Deep Exon	23.2		0.107113	0.00568099	0.178	0	0.03	0.15
ENST00000267622.8_1	TRIP11	chr14	92466216	A	C	Proximal Intron			0.113203	0.0998433	0.974	0.07	0.07	0.095
ENST00000267622.8_1	TRIP11	chr14	92466266	T	G	Proximal Intron		0.258065	0.0612929	0.00713887	1.415	0	0	0.002
ENST00000267622.8_1	TRIP11	chr14	92466299	A	T	Proximal Intron		0.483871	0.632786	0.00872112	1.09	0	0.01	0
ENST00000267622.8_1	TRIP11	chr14	92466378	C	T	Deep Exon	8.1	0.140351	0.0838432	0.00555562	2.111	0.03	0.03	0.071
ENST00000267622.8_1	TRIP11	chr14	92466428	G	A	Deep Exon	38.4		0.283423	0.00565692	1.907	0.07	0.03	0.086
ENST00000267622.8_1	TRIP11	chr14	92466445	G	T	Exon Near Junction	25.9		0.035429	0.00659773	0.899	0.01	0	0.423
ENST00000267622.8_1	TRIP11	chr14	92469842	A	T	Deep Exon	16.2		0.00181895	0.00680218	0.018	0.05	0.18	0.021
ENST00000267622.8_1	TRIP11	chr14	92469871	T	G	Deep Exon	32.5		0.00107604	0.00587616	0.022	0	0.01	0.05
ENST00000267622.8_1	TRIP11	chr14	92469897	T	C	Deep Exon	10.8		0.00299103	0.00595346	0.291	0	0	0.058
ENST00000267622.8_1	TRIP11	chr14	92469919	T	A	Deep Exon	3.5		0.000395646	0.00590521	0.015	0	0	0.071
ENST00000267622.8_1	TRIP11	chr14	92470079	A	G	Deep Exon	21.8		0.00704292	0.00604635	0.015	0	0	0
ENST00000267622.8_1	TRIP11	chr14	92470315	A	C	Deep Exon	10.7	0.122807	0.00724016	0.00657105	0.033	0	0	0
ENST00000267622.8_1	TRIP11	chr14	92470400	C	A	Deep Exon	46.5		0.0205785	0.0060141	0.011	0	0.02	0
ENST00000267622.8_1	TRIP11	chr14	92470461	C	A	Deep Exon	40.2		0.0113814	0.0102964	3.071	0	0.01	0
ENST00000267622.8_1	TRIP11	chr14	92470555	A	G	Deep Exon	47	0.140351	0.0156181	0.00590066	0.04	0	0	0.068
ENST00000267622.8_1	TRIP11	chr14	92470601	G	A	Deep Exon	20.9		0.00156288	0.0143312	0.019	0	0	0.003
