## Supplementary Table 1 for "Benchmarking splice variant prediction algorithms using massively parallel splicing assays" (part 48 of 52)

### Sheet: Random 500k (continued)
Transcript ID	Gene	Chrom	HG19 pos	ref	alt	Variant class	HAL PSI change (abs)	S-Cap sens minimum (rev)	MMSplice logit PSI change (abs)	SQUIRLS score	SPANR zPSI change (abs)	SpliceAI delta max (alpha)	Pangolin delta max (abs)	ConSpliceML
ENST00000267622.8_1	TRIP11	chr14	92470761	A	T	Deep Exon	14.3		0.00277259	0.00590095	0.015	0	0	0.001
ENST00000267622.8_1	TRIP11	chr14	92470771	T	G	Deep Exon	36.8		0.00826739	0.00591176	0.015	0	0	0.001
ENST00000267622.8_1	TRIP11	chr14	92470779	G	A	Deep Exon	45.3		0.0130919	0.00951639	3.072	0	0.02	0
ENST00000267622.8_1	TRIP11	chr14	92470786	C	G	Deep Exon	3.6		0.00150606	0.00592483	0	0	0	0.001
ENST00000267622.8_1	TRIP11	chr14	92470817	T	C	Deep Exon	17.1		0.00751173	0.00610629	0.011	0	0	0
ENST00000267622.8_1	TRIP11	chr14	92470855	A	T	Deep Exon	31.6		0.00902453	0.00591269	0.019	0	0	0.106
ENST00000267622.8_1	TRIP11	chr14	92470856	A	T	Deep Exon	19.5		0.00372677	0.00594652	0.015	0	0	0.098
ENST00000267622.8_1	TRIP11	chr14	92470917	T	A	Deep Exon	31.7		0.00444607	0.00591187	3.072	0	0.02	0.01
ENST00000267622.8_1	TRIP11	chr14	92471160	C	G	Deep Exon	31.6		0.0044837	0.00596936	0.165	0	0	0.02
ENST00000267622.8_1	TRIP11	chr14	92471286	C	G	Deep Exon	24		0.00233794	0.00608143	0.003	0	0	0
ENST00000267622.8_1	TRIP11	chr14	92471356	T	A	Deep Exon	1.6	0.175439	0.00329285	0.00593673	0.016	0	0	0.011
ENST00000267622.8_1	TRIP11	chr14	92471423	T	G	Deep Exon	24.8		0.00973149	0.00591882	0.022	0	0	0.001
ENST00000267622.8_1	TRIP11	chr14	92471585	A	G	Deep Exon	23.9		0.00381311	0.00596936	0.017	0	0	0.025
ENST00000267622.8_1	TRIP11	chr14	92471793	T	C	Deep Exon	32.5		0.0121999	0.0058956	0.122	0	0	0.002
ENST00000267622.8_1	TRIP11	chr14	92471903	A	G	Deep Exon	43.4		0.0108702	0.009365	0.049	0	0.01	0
ENST00000267622.8_1	TRIP11	chr14	92472169	T	A	Deep Exon	4		0.001188	0.00570837	0.012	0	0	0.013
ENST00000267622.8_1	TRIP11	chr14	92472173	A	G	Deep Exon	35.6		0.0063465	0.00582276	0.025	0	0	0.01
ENST00000267622.8_1	TRIP11	chr14	92472297	C	G	Deep Exon	10.2		3.16288e-05	0.0057517	0.011	0	0	0.001
ENST00000267622.8_1	TRIP11	chr14	92472714	G	T	Deep Exon	15.5		0.00460399	0.00564241	0.002	0	0.01	0.013
ENST00000267622.8_1	TRIP11	chr14	92472811	T	G	Proximal Intron		0.016129	0.469282	0.00817681	0.49	0.02	0.01	0.027
ENST00000267622.8_1	TRIP11	chr14	92473940	A	C	Proximal Intron		0.0645161	0.32694	0.00701842	1.095	0.01	0.06	0.484
ENST00000267622.8_1	TRIP11	chr14	92473951	T	G	Proximal Intron		0.0967742	0.155275	0.00694143	0.162	0	0.01	0.279
ENST00000267622.8_1	TRIP11	chr14	92473967	A	T	Proximal Intron		0.0967742	0.0448474	0.00695057	0.221	0	0	0.249
ENST00000267622.8_1	TRIP11	chr14	92474094	T	C	Deep Exon	24.4		0.048696	0.00562717	1.063	0	0	0.061
ENST00000267622.8_1	TRIP11	chr14	92474153	T	C	Deep Exon	1.6		0.067652	0.00928903	0.625	0	0	0.001
ENST00000267622.8_1	TRIP11	chr14	92474177	A	C	Deep Exon	38.9		0.0956595	0.00563362	1.124	0.02	0	0.026
ENST00000267622.8_1	TRIP11	chr14	92477287	A	G	Proximal Intron		0.0967742	0.101766	0.0070437	1.176	0.01	0.02	0.348
ENST00000267622.8_1	TRIP11	chr14	92477313	A	C	Proximal Intron		0.0967742	0.0243953	0.00847587	1.137	0	0	0.282
ENST00000267622.8_1	TRIP11	chr14	92477324	A	T	Intron Near Junction		0.122402	1.03382	0.017567	2.24	0.61	0.49	0.546
ENST00000267622.8_1	TRIP11	chr14	92477330	C	A	Exon Near Junction	50		2.82359	0.763697	2.438	0.95	0.8	0.906
ENST00000267622.8_1	TRIP11	chr14	92478066	C	A	Proximal Intron		0.0967742	0.114434	0.00710166	0.043	0	0	0.041
ENST00000267622.8_1	TRIP11	chr14	92478092	A	T	Intron Near Junction		0.451613	0.261679	0.00577239	0.847	0.07	0	0.058
ENST00000267622.8_1	TRIP11	chr14	92478116	A	G	Deep Exon	40.8	0.140351	0.426594	0.0055942	0.756	0.23	0.01	0.109
ENST00000267622.8_1	TRIP11	chr14	92478179	A	G	Proximal Intron		0.00806452	0.401582	0.00625462	0.354	0.06	0.03	0.155
ENST00000267622.8_1	TRIP11	chr14	92478202	T	G	Proximal Intron			0.0442288	0.00616648	0.123	0	0.02	0
ENST00000267622.8_1	TRIP11	chr14	92480480	G	C	Proximal Intron			0.109645	0.0153625	1.432	0	0	0.035
ENST00000267622.8_1	TRIP11	chr14	92480671	A	G	Deep Exon	45.9	0.0175439	0.100872	0.00698952	1.042	0	0.02	0
ENST00000267622.8_1	TRIP11	chr14	92480804	T	G	Deep Exon	24.2		0.0390585	0.00558702	1.513	0	0	0.088
ENST00000267622.8_1	TRIP11	chr14	92480848	T	G	Deep Exon	36.6	0.0701754	0.114567	0.00554664	1.814	0	0.01	0
ENST00000267622.8_1	TRIP11	chr14	92480895	G	T	Deep Exon	10.9		0.0150822	0.00555312	1.587	0	0.01	0.056
ENST00000267622.8_1	TRIP11	chr14	92481982	A	G	Proximal Intron			0.222372	0.00686933	0.349	0	0.02	0
ENST00000267622.8_1	TRIP11	chr14	92482087	C	A	Deep Exon	18.4		0.0164219	0.00562028	0.237	0	0	0.015
ENST00000267622.8_1	TRIP11	chr14	92482115	T	G	Deep Exon	23.3		0.043826	0.00558035	0.058	0	0	0.157
ENST00000267622.8_1	TRIP11	chr14	92482222	A	T	Proximal Intron		0.314516	0.996179	0.604154	0.98	0.13	0.06	0.689
ENST00000267622.8_1	TRIP11	chr14	92482246	T	C	Proximal Intron		0.00403226	0.0168974	0.0061532	0.025	0	0	0
ENST00000267622.8_1	TRIP11	chr14	92483985	T	G	Proximal Intron		0.0967742	0.0877972	0.00699552	0.599	0	0	0.053
ENST00000267622.8_1	TRIP11	chr14	92487887	A	C	Proximal Intron		0.387097	0.356365	0.00701672	0.905	0	0.02	0.017
ENST00000267622.8_1	TRIP11	chr14	92487957	G	T	Deep Exon	14.8	0.140351	0.0233476	0.00554684	2.089	0	0	0.119
ENST00000267622.8_1	TRIP11	chr14	92488014	A	T	Deep Exon	8.5		0.0586914	0.00728909	1.206	0.01	0	0.002
ENST00000267622.8_1	TRIP11	chr14	92491631	G	A	Proximal Intron		0.0967742	0.0514104	0.00874257	1.056	0	0	0
ENST00000267622.8_1	TRIP11	chr14	92491791	A	C	Proximal Intron		0.0120968	0.0517144	0.00675878	1.136	0	0	0
ENST00000267622.8_1	TRIP11	chr14	92499480	A	T	Proximal Intron			0.0532459	0.00739348	0.092	0	0	0
ENST00000267622.8_1	TRIP11	chr14	92499486	C	T	Proximal Intron		0.0967742	0.113596	0.00686685	0.651	0	0	0.015
ENST00000267622.8_1	TRIP11	chr14	92499530	T	C	Intron Near Junction		0.0138568	0.07752	0.0176709	0.377	0	0.01	0.044
ENST00000267622.8_1	TRIP11	chr14	92499633	A	C	Proximal Intron		0.00806452	0.361584	0.0116732	0.395	0	0.02	0.476
ENST00000675903.1_1	TRIP12	chr2	230633304	A	C	Proximal Intron		0.0967742	0.0979238		1.554	0	0.05	0.005
ENST00000675903.1_1	TRIP12	chr2	230633329	C	T	Intron Near Junction		0.00230947	0.843463		3.698	0.16	0.01	0.296
ENST00000675903.1_1	TRIP12	chr2	230633386	G	A	Deep Exon	48.3		0.483696		3.379	0.29	0.71	0.145
ENST00000675903.1_1	TRIP12	chr2	230633425	T	A	Deep Exon	49.6		0.773469		3.402	0.47	0.74	0.708
ENST00000675903.1_1	TRIP12	chr2	230633875	G	A	Proximal Intron			0.0428256		0.284	0	0	0
ENST00000675903.1_1	TRIP12	chr2	230633934	C	A	Proximal Intron		0.322581	0.219187		0.442	0	0	0.001
ENST00000675903.1_1	TRIP12	chr2	230633999	C	T	Deep Exon	11.8		0.138222		0.545	0	0	0.041
ENST00000675903.1_1	TRIP12	chr2	230636208	C	T	Proximal Intron		0.193548	0.0477174		0.32	0	0	0.663
ENST00000675903.1_1	TRIP12	chr2	230636270	G	C	Deep Exon	43.5		0.222769		0.163	0	0	0.073
ENST00000675903.1_1	TRIP12	chr2	230636306	A	G	Deep Exon	40.1		0.261092		0.346	0	0	0.055
ENST00000675903.1_1	TRIP12	chr2	230636318	C	G	Deep Exon	19.8		0.0049892		0.488	0.03	0.02	0.413
ENST00000675903.1_1	TRIP12	chr2	230636359	A	G	Proximal Intron		0.116935	0.831358		1.1	0.07	0.24	0.35
ENST00000675903.1_1	TRIP12	chr2	230636440	G	C	Proximal Intron			0.0465606		0.107	0	0	0.013
ENST00000675903.1_1	TRIP12	chr2	230636444	A	C	Proximal Intron			0.021493		0.225	0	0.01	0
ENST00000675903.1_1	TRIP12	chr2	230638802	C	A	Proximal Intron		0.387097	0.393694		1.062	0	0	0.018
ENST00000675903.1_1	TRIP12	chr2	230638835	T	G	Deep Exon	1		0.152657		0.358	0	0.05	0.309
ENST00000675903.1_1	TRIP12	chr2	230639025	A	G	Proximal Intron		0.00806452	0.0219741		0.987	0	0	0
ENST00000675903.1_1	TRIP12	chr2	230639032	T	C	Proximal Intron			0.0355591		0.448	0	0	0
ENST00000675903.1_1	TRIP12	chr2	230642065	C	A	Deep Exon	19.4		0.0172031		0.615	0	0	0.002
ENST00000675903.1_1	TRIP12	chr2	230643092	T	A	Proximal Intron			0.00711789		0.191	0	0	0
ENST00000675903.1_1	TRIP12	chr2	230643158	A	C	Exon Near Junction	11.2		0.0225289		0.1	0	0.01	0.007
ENST00000675903.1_1	TRIP12	chr2	230643316	C	A	Proximal Intron		0.0282258	0.640521		0.697	0	0.01	0.107
ENST00000675903.1_1	TRIP12	chr2	230643332	A	C	Proximal Intron		0.0483871	0.618726		0.39	0.07	0.11	0.192
ENST00000675903.1_1	TRIP12	chr2	230643544	T	A	Proximal Intron		0.483871	0.447815		0.19	0.05	0.01	0.038
ENST00000675903.1_1	TRIP12	chr2	230643567	C	T	Proximal Intron		0.0967742	0.00786903		0.291	0	0.01	0.565
ENST00000675903.1_1	TRIP12	chr2	230650462	T	C	Proximal Intron		0.322581	1.00255		0.695	0	0	0.36
ENST00000675903.1_1	TRIP12	chr2	230650570	C	G	Exon Near Junction	2.7		0.12695		0.727	0	0	0.169
ENST00000675903.1_1	TRIP12	chr2	230650671	C	G	Proximal Intron			0.0242603		0.766	0	0	0
ENST00000675903.1_1	TRIP12	chr2	230652195	T	A	Proximal Intron		0.0967742	0.0414648		0.18	0	0	0
ENST00000675903.1_1	TRIP12	chr2	230652277	T	C	Deep Exon	29.2		0.139909		0.192	0.01	0	0.043
ENST00000675903.1_1	TRIP12	chr2	230652370	A	T	Exon Near Junction	25.6		0.0292363		0.742	0	0	0.681
ENST00000675903.1_1	TRIP12	chr2	230653570	A	G	Deep Exon	33.6	0.105263	0.0354868		0.514	0	0.07	0.151
ENST00000675903.1_1	TRIP12	chr2	230653662	A	C	Intron Near Junction		0.467742	0.992922		2.014	0.35	0.61	0.493
ENST00000675903.1_1	TRIP12	chr2	230654241	C	G	Proximal Intron			0.0146642		0.175	0	0	0
ENST00000675903.1_1	TRIP12	chr2	230654313	G	A	Proximal Intron		0.322581	0.0853512		0.202	0	0	0.604
ENST00000675903.1_1	TRIP12	chr2	230654369	T	G	Deep Exon	10.4		0.0157131		0.223	0.01	0.01	0.082
ENST00000675903.1_1	TRIP12	chr2	230654411	T	C	Deep Exon	27.8		0.220543		0.538	0.01	0	0.199
ENST00000675903.1_1	TRIP12	chr2	230654430	G	T	Deep Exon	14.6		0.0106731		0.064	0	0	0.138
ENST00000675903.1_1	TRIP12	chr2	230654567	A	G	Proximal Intron			0.00155746		0.045	0	0.01	0
ENST00000675903.1_1	TRIP12	chr2	230655787	A	T	Proximal Intron			0.0380761		0.077	0	0	0
ENST00000675903.1_1	TRIP12	chr2	230656026	A	G	Proximal Intron			0.00184353		0.159	0	0	0.066
ENST00000675903.1_1	TRIP12	chr2	230656544	G	T	Proximal Intron		0.225806	0.0594993		0.204	0	0	0
ENST00000675903.1_1	TRIP12	chr2	230656547	T	A	Proximal Intron		0.258065	0.0233633		0.28	0	0.02	0
ENST00000675903.1_1	TRIP12	chr2	230656551	A	C	Proximal Intron		0.258065	0.12453		0.066	0	0	0.002
ENST00000675903.1_1	TRIP12	chr2	230656629	G	T	Deep Exon	5.7		0.0325254		0.069	0.01	0	0.219
ENST00000675903.1_1	TRIP12	chr2	230656701	C	A	Deep Exon	32.1		0.164338		0.827	0.01	0.04	0.333
ENST00000675903.1_1	TRIP12	chr2	230656731	A	C	Deep Exon	11.9		0.00084137		3.522	0.14	0.41	0.083
ENST00000675903.1_1	TRIP12	chr2	230656780	G	A	Exon Near Junction	39.5		0.180726		0.202	0	0	0.9
ENST00000675903.1_1	TRIP12	chr2	230656791	G	T	Intron Near Junction		0.0645161	0.0905026		1.226	0.02	0.04	0.105
ENST00000675903.1_1	TRIP12	chr2	230657004	T	A	Proximal Intron			0.0144512		0.601	0.07	0.13	0.42
ENST00000675903.1_1	TRIP12	chr2	230657681	G	A	Intron Near Junction		0.419355	0.0190242		0.446	0	0	0.046
ENST00000675903.1_1	TRIP12	chr2	230657711	G	A	Deep Exon	43.9	0.140351	0.251742		1.814	0.1	0.03	0.006
ENST00000675903.1_1	TRIP12	chr2	230657745	A	T	Deep Exon	14.5		0.0267052		2.145	0.01	0	0.051
ENST00000675903.1_1	TRIP12	chr2	230657820	T	C	Deep Exon	0.2		0.0330279		1.613	0.26	0.21	0.468
ENST00000675903.1_1	TRIP12	chr2	230657849	G	C	Deep Exon	6.4		0.00308918		1.533	0.4	0.26	0.999
ENST00000675903.1_1	TRIP12	chr2	230657913	T	G	Proximal Intron			0.0161227		0.91	0	0	0
ENST00000675903.1_1	TRIP12	chr2	230659888	T	C	Intron Near Junction		0.387097	0.540097		0.16	0.02	0.01	0.466
ENST00000675903.1_1	TRIP12	chr2	230660031	G	C	Deep Exon	24.1		0.0563583		0.028	0	0	0.613
ENST00000675903.1_1	TRIP12	chr2	230660062	A	T	Proximal Intron		0.0806452	0.643461		0.218	0	0.01	0
ENST00000675903.1_1	TRIP12	chr2	230661463	A	G	Deep Exon	47.6	0.105263	0.28406		0.301	0	0	0.035
ENST00000675903.1_1	TRIP12	chr2	230662351	A	G	Proximal Intron			0.0350403		0.215	0	0	0
ENST00000675903.1_1	TRIP12	chr2	230662432	C	T	Deep Exon	34.2		0.0994214		0.373	0	0.02	0.113
ENST00000675903.1_1	TRIP12	chr2	230662534	C	G	Deep Exon	39.2		0.14007		0.649	0	0	0.425
ENST00000675903.1_1	TRIP12	chr2	230662566	A	T	Proximal Intron		0.0604839	0.367078		0.68	0.07	0.05	0.036
ENST00000675903.1_1	TRIP12	chr2	230662631	T	A	Proximal Intron			0.0182712		0.02	0	0	0
ENST00000675903.1_1	TRIP12	chr2	230663515	A	T	Proximal Intron			0.0468119		0.312	0	0	0
ENST00000675903.1_1	TRIP12	chr2	230663592	T	A	Exon Near Junction	49.9		1.3219		3.37	0.47	0.41	0.373
ENST00000675903.1_1	TRIP12	chr2	230663649	T	A	Deep Exon	43.9		0.0915401		1.417	0.05	0.02	0.026
ENST00000675903.1_1	TRIP12	chr2	230663789	A	T	Proximal Intron		0.112903	0.0319129		0.646	0.02	0.01	0.725
ENST00000675903.1_1	TRIP12	chr2	230663854	T	C	Proximal Intron			0.0427985		0.69	0	0	0
ENST00000675903.1_1	TRIP12	chr2	230663857	A	T	Proximal Intron			0.00504088		0.514	0	0	0
ENST00000675903.1_1	TRIP12	chr2	230664156	C	G	Proximal Intron			0.0246837		0.044	0.11	0.05	0.022
ENST00000675903.1_1	TRIP12	chr2	230667077	T	A	Deep Exon	13.3		0.01728		0.56	0	0	0.003
ENST00000675903.1_1	TRIP12	chr2	230667080	T	A	Deep Exon	17.6		0.0161266		0.575	0	0	0.002
ENST00000675903.1_1	TRIP12	chr2	230667177	T	C	Essential Splice		0.785403	2.97133		2.049	1	0.88	0.991
ENST00000675903.1_1	TRIP12	chr2	230668229	C	A	Proximal Intron			0.115592		0.51	0	0	0
ENST00000675903.1_1	TRIP12	chr2	230668279	G	T	Intron Near Junction		0.387097	0.0255226		0.107	0	0.01	0.252
ENST00000675903.1_1	TRIP12	chr2	230668323	A	G	Deep Exon	26.8	0.105263	0.199324		0.936	0	0	0.087
ENST00000675903.1_1	TRIP12	chr2	230668324	C	G	Deep Exon	38		0.127787		0.536	0.02	0.03	0.114
ENST00000675903.1_1	TRIP12	chr2	230668345	C	G	Deep Exon	13.2		0.0302693		0.334	0	0	0.031
ENST00000675903.1_1	TRIP12	chr2	230668346	A	G	Deep Exon	39.7		0.198974		1.191	0	0	0.026
ENST00000675903.1_1	TRIP12	chr2	230668728	G	A	Deep Exon	22.2		0.0884967		0.478	0.02	0.05	0.261
ENST00000675903.1_1	TRIP12	chr2	230668862	T	G	Deep Exon	33.2		0.167273		0.628	0	0	0.012
ENST00000675903.1_1	TRIP12	chr2	230668895	T	C	Deep Exon	20.5		0.0871441		0.169	0.02	0.04	0.087
ENST00000675903.1_1	TRIP12	chr2	230668979	A	T	Proximal Intron		0.00403226	0.0931653		0.286	0	0	0
ENST00000675903.1_1	TRIP12	chr2	230670390	C	G	Proximal Intron			0.00586316		0.904	0	0	0
ENST00000675903.1_1	TRIP12	chr2	230670465	C	T	Deep Exon	0.4	0.0526316	0.135213		0.592	0	0.01	0.003
ENST00000675903.1_1	TRIP12	chr2	230670609	A	G	Intron Near Junction		0.125	0.0401673		1.231	0.01	0.07	0.484
ENST00000675903.1_1	TRIP12	chr2	230670641	A	T	Proximal Intron		0.00806452	0.0388923		1.179	0	0.01	0.183
ENST00000675903.1_1	TRIP12	chr2	230670646	T	G	Proximal Intron		0.00806452	0.258113		0.806	0	0.01	0.532
ENST00000675903.1_1	TRIP12	chr2	230672354	T	A	Proximal Intron			0.0954421		1.064	0	0	0
ENST00000675903.1_1	TRIP12	chr2	230672430	G	T	Exon Near Junction	0	0.0175439	0.101313		0.377	0	0.01	0.104
ENST00000675903.1_1	TRIP12	chr2	230672560	G	T	Deep Exon	21.7		0.069552		0.627	0	0.01	0.495
ENST00000675903.1_1	TRIP12	chr2	230672628	T	G	Proximal Intron		0.00403226	0.0454995		0.422	0	0	0
ENST00000675903.1_1	TRIP12	chr2	230672880	C	A	Proximal Intron			0.264681		0.87	0.01	0.01	0
ENST00000675903.1_1	TRIP12	chr2	230672963	T	A	Intron Near Junction		0.00230947	0.062712		3.596	0.02	0.03	0.149
ENST00000675903.1_1	TRIP12	chr2	230673086	C	A	Essential Splice		0.721133	2.9358		3.402	0.99	0.83	0.996
ENST00000675903.1_1	TRIP12	chr2	230673092	A	C	Intron Near Junction		0.209677	0.951058		3.014	0.01	0.05	0.207
ENST00000675903.1_1	TRIP12	chr2	230673099	C	T	Proximal Intron		0.0362903	0.0298102		1.487	0	0.02	0.478
ENST00000675903.1_1	TRIP12	chr2	230675512	C	T	Proximal Intron			0.134953		0.499	0	0	0
ENST00000675903.1_1	TRIP12	chr2	230675541	A	T	Proximal Intron			0.10421		0.525	0	0	0
ENST00000675903.1_1	TRIP12	chr2	230675690	G	T	Deep Exon	31.4	0	0.114863		0.621	0	0	0.07
ENST00000675903.1_1	TRIP12	chr2	230675692	G	T	Deep Exon	22.4		0.0492157		0.51	0	0	0.735
ENST00000675903.1_1	TRIP12	chr2	230675955	G	C	Proximal Intron		0.00806452	0.0616886		0.821	0	0.01	0.614
ENST00000675903.1_1	TRIP12	chr2	230678566	A	T	Proximal Intron		0.0645161	0.0104125		0.571	0	0	0.13
ENST00000675903.1_1	TRIP12	chr2	230678691	T	G	Deep Exon	26.1		0.0443022		0.496	0	0	0.101
ENST00000675903.1_1	TRIP12	chr2	230678895	T	G	Proximal Intron			0.0567694		1.043	0	0	0
ENST00000675903.1_1	TRIP12	chr2	230678912	A	C	Proximal Intron		0.0645161	0.0971967		1.783	0	0.01	0.048
ENST00000675903.1_1	TRIP12	chr2	230678983	A	C	Deep Exon	2.8		0.01693		0.302	0.01	0.02	0.189
ENST00000675903.1_1	TRIP12	chr2	230679027	C	T	Deep Exon	4.7	0.140351	0.0727276		1.046	0.02	0.06	0.516
ENST00000675903.1_1	TRIP12	chr2	230679128	T	A	Proximal Intron			0.0374941		0.259	0	0	0
ENST00000675903.1_1	TRIP12	chr2	230679783	C	G	Proximal Intron		0.290323	0.0429368		0.695	0	0	0.003
ENST00000675903.1_1	TRIP12	chr2	230679813	A	T	Essential Splice		0.82872	2.79956		3.339	0.99	0.89	0.996
ENST00000675903.1_1	TRIP12	chr2	230683049	G	C	Proximal Intron		0.0645161	0.0612231		0.39	0	0	0
ENST00000675903.1_1	TRIP12	chr2	230683196	G	C	Deep Exon	8.2		0.172851		0.088	0	0	0.067
ENST00000675903.1_1	TRIP12	chr2	230693891	A	T	Proximal Intron		0.0967742	0.0264575		0.143	0.02	0.04	0.107
ENST00000675903.1_1	TRIP12	chr2	230695403	T	A	Proximal Intron			0.0705798		1.686	0	0	0
ENST00000675903.1_1	TRIP12	chr2	230695403	T	G	Proximal Intron			0.0379784		1.553	0	0	0
ENST00000675903.1_1	TRIP12	chr2	230695407	T	A	Proximal Intron			0.0232522		2.204	0	0	0
ENST00000675903.1_1	TRIP12	chr2	230695446	C	A	Proximal Intron		0.0645161	0.0933249		1.386	0	0.01	0
ENST00000675903.1_1	TRIP12	chr2	230695495	T	A	Deep Exon	8.5		0.20885		1.835	0.04	0.05	0.411
ENST00000675903.1_1	TRIP12	chr2	230701628	T	C	Deep Exon	6.5	0.0175439	0.025813		1.228	0	0	0.001
ENST00000675903.1_1	TRIP12	chr2	230701655	A	G	Deep Exon	43.3	0.175439	0.118387		1.244	0	0	0
ENST00000675903.1_1	TRIP12	chr2	230701733	T	C	Proximal Intron		0.00806452	0.00726392		1.857	0	0.02	0.013
ENST00000675903.1_1	TRIP12	chr2	230705608	G	T	Deep Exon	28.9		0.0233476		2.133	0	0	0.641
ENST00000675903.1_1	TRIP12	chr2	230705641	A	G	Exon Near Junction	7.8	0.245614	0.427267		1.682	0	0.01	0.049
ENST00000675903.1_1	TRIP12	chr2	230723561	T	G	Deep Exon	26.4		0.0145061		0.52	0.01	0	0.045
ENST00000675903.1_1	TRIP12	chr2	230723707	G	T	Deep Exon	14.9		0.0201903		0.5	0	0.01	0.66
ENST00000675903.1_1	TRIP12	chr2	230723814	G	T	Deep Exon	3.1		0.00103176		0.132	0	0	0.184
ENST00000675903.1_1	TRIP12	chr2	230723963	G	C	Deep Exon	50	0.0175439	0.0810294		0.941	0	0.03	0
ENST00000675903.1_1	TRIP12	chr2	230724025	G	A	Deep Exon	38.6	0.0175439	0.0316957		0.188	0.03	0.01	0.001
ENST00000675903.1_1	TRIP12	chr2	230724054	T	G	Deep Exon	30.7		0.0330191		0.834	0	0.01	0.007
ENST00000675903.1_1	TRIP12	chr2	230724344	T	A	Proximal Intron			0.0291573		0.928	0	0	0.001
ENST00000675903.1_1	TRIP12	chr2	230725100	T	G	Proximal Intron		0.0322581	0.0212198		1.796	0	0.01	0
ENST00000675903.1_1	TRIP12	chr2	230725199	A	C	Deep Exon	45.6		0.558948		2.386	0.02	0	0.128
ENST00000675903.1_1	TRIP12	chr2	230725208	A	G	Deep Exon	30	0.298246	0.195242		1.386	0	0.07	0.35
ENST00000166345.8_1	TRIP13	chr5	894832	A	G	Proximal Intron			0.00672304	0.00618933	0.386	0	0	0
ENST00000166345.8_1	TRIP13	chr5	894837	A	T	Proximal Intron			0.0249563	0.0127884	0.674	0	0	0
ENST00000166345.8_1	TRIP13	chr5	894867	A	T	Proximal Intron		0	0.00503737	0.0107119	1.116	0	0	0.231
ENST00000166345.8_1	TRIP13	chr5	896713	A	T	Proximal Intron			0.00957674	0.00629998	0.441	0.06	0.06	0.005
ENST00000166345.8_1	TRIP13	chr5	896751	T	G	Proximal Intron		0	0.299243	0.0103178	0.14	0.03	0.27	0.445
ENST00000166345.8_1	TRIP13	chr5	896868	C	G	Deep Exon	3.7		0.0156589	0.00560292	0.537	0	0.01	0.27
ENST00000166345.8_1	TRIP13	chr5	896919	G	T	Intron Near Junction		0.387097	0.14537	0.00697377	0.377	0	0.01	0.007
ENST00000166345.8_1	TRIP13	chr5	896940	G	T	Proximal Intron		0	5.86243e-05	0.00696044	0.04	0	0.01	0.003
ENST00000166345.8_1	TRIP13	chr5	896969	C	A	Proximal Intron			0.0452387	0.00710765	0.368	0	0	0.001
ENST00000166345.8_1	TRIP13	chr5	901474	A	G	Deep Exon	9.4		0.00837514	0.00634914	1.319	0	0	0.051
ENST00000166345.8_1	TRIP13	chr5	901489	T	A	Deep Exon	7.3		0.0489604	0.00563935	0.457	0	0.04	0.163
ENST00000166345.8_1	TRIP13	chr5	904220	T	A	Proximal Intron		0	0.156368	0.00623364	0.839	0	0	0
ENST00000166345.8_1	TRIP13	chr5	904281	A	T	Deep Exon	20.5		0.0812316	0.00628592	0.999	0	0.01	0.05
ENST00000166345.8_1	TRIP13	chr5	907360	G	A	Proximal Intron			0.0133709	0.00723249	0.011	0	0	0
ENST00000166345.8_1	TRIP13	chr5	907362	C	T	Proximal Intron			0.0629432	0.00906895	0.05	0	0	0
ENST00000166345.8_1	TRIP13	chr5	908048	G	T	Proximal Intron			0.0409458	0.00694821	1.091	0.2	0.07	0.012
ENST00000166345.8_1	TRIP13	chr5	908058	G	C	Proximal Intron		0	0.0448365	0.00847594	0.206	0	0	0.031
ENST00000166345.8_1	TRIP13	chr5	908202	A	G	Proximal Intron		0.290323	0.320958	0.00701077	0.428	0	0	0
ENST00000166345.8_1	TRIP13	chr5	908229	C	G	Proximal Intron		0	0.024441	0.00697627	1.148	0	0	0
ENST00000166345.8_1	TRIP13	chr5	912155	A	T	Proximal Intron		0.0645161	0.0450615	0.00879512	0.219	0	0	0
ENST00000166345.8_1	TRIP13	chr5	912197	C	G	Proximal Intron			0.0258501	0.00712309	0.051	0	0	0
ENST00000166345.8_1	TRIP13	chr5	914676	T	A	Deep Exon	20		0.0208832	0.00557214	1.917	0	0	0.008
ENST00000166345.8_1	TRIP13	chr5	916027	A	T	Exon Near Junction	17.9		0.0960748	0.00571858	0.677	0.09	0.01	0.23
ENST00000166345.8_1	TRIP13	chr5	916090	T	A	Essential Splice		0.722318	3.85737	0.929499	3.273	0.95	0.87	0.997
ENST00000166345.8_1	TRIP13	chr5	916107	C	A	Proximal Intron		0.0645161	0.13861	0.00798088	1.342	0	0	0
ENST00000166345.8_1	TRIP13	chr5	916114	C	T	Proximal Intron		0	0.3016	0.00836349	0.564	0	0	0.035
ENST00000166345.8_1	TRIP13	chr5	916152	T	G	Proximal Intron			0.122363	0.00711585	1.668	0	0	0.123
ENST00000261884.8_1	TRIP4	chr15	64686070	T	A	Proximal Intron			0.0105912	0.0124638	0.074	0	0	0.03
ENST00000261884.8_1	TRIP4	chr15	64686137	C	A	Intron Near Junction		0.0927419	0.657579	0.00735883	0.386	0.01	0.07	0.148
ENST00000261884.8_1	TRIP4	chr15	64686141	T	C	Intron Near Junction		0.116935	0.385778	0.00640124	0.117	0	0.01	0.176
ENST00000261884.8_1	TRIP4	chr15	64686353	A	C	Proximal Intron		0.516129	0.462079	0.00764312	0.312	0	0	0
ENST00000261884.8_1	TRIP4	chr15	64686382	T	C	Proximal Intron			0.064227	0.00695479	0.018	0	0	0
ENST00000261884.8_1	TRIP4	chr15	64687528	A	C	Proximal Intron			0.0300446	0.00622928	0.063	0	0.02	0
ENST00000261884.8_1	TRIP4	chr15	64687705	T	C	Deep Exon	43		0.160281	0.00562388	0.582	0	0	0.005
ENST00000261884.8_1	TRIP4	chr15	64689846	T	G	Deep Exon	13.3		0.108671	0.00907139	0.547	0	0	0
ENST00000261884.8_1	TRIP4	chr15	64689862	A	C	Deep Exon	1.3	0.701754	0.0036515	0.00572287	2.062	0	0	0
ENST00000261884.8_1	TRIP4	chr15	64689864	A	C	Deep Exon	30		0.0179088	0.00566191	1.364	0	0	0.001
ENST00000261884.8_1	TRIP4	chr15	64689947	A	T	Deep Exon	10.2		0.00434275	0.00625583	1.805	0	0.01	0.01
ENST00000261884.8_1	TRIP4	chr15	64690032	T	G	Proximal Intron		0.483871	0.113751	0.00706765	1.624	0	0.02	0.003
ENST00000261884.8_1	TRIP4	chr15	64690064	A	C	Proximal Intron		0.290323	0.0220003	0.00709866	0.965	0	0.01	0.029
ENST00000261884.8_1	TRIP4	chr15	64692875	T	C	Proximal Intron			0.0131853	0.00662854	0.273	0	0.01	0.001
ENST00000261884.8_1	TRIP4	chr15	64692881	T	A	Proximal Intron			0.0206491	0.00606824	0.547	0	0	0
ENST00000261884.8_1	TRIP4	chr15	64693109	A	C	Proximal Intron			0.0219708	0.00713186	1.496	0	0	0
ENST00000261884.8_1	TRIP4	chr15	64698481	A	C	Proximal Intron		0.016129	0.324811	0.00622228	0.311	0	0	0
ENST00000261884.8_1	TRIP4	chr15	64698722	T	A	Proximal Intron			0.0145331	0.0070548	0.46	0	0	0
ENST00000261884.8_1	TRIP4	chr15	64701723	G	A	Proximal Intron			0.0265184	0.00613552	0.016	0	0	0
ENST00000261884.8_1	TRIP4	chr15	64701780	G	C	Proximal Intron		0.0322581	0.266243	0.00634494	0.329	0.01	0.01	0.028
ENST00000261884.8_1	TRIP4	chr15	64701808	T	A	Intron Near Junction		0.141129	0.309811	0.00684044	0.126	0	0	0.383
ENST00000261884.8_1	TRIP4	chr15	64701837	G	C	Deep Exon	19.2		0.0577536	0.00797063	0.053	0	0.01	0.003
ENST00000261884.8_1	TRIP4	chr15	64701960	G	T	Deep Exon	29.3		0.0144254	0.00556823	0.112	0.02	0.03	0.057
ENST00000261884.8_1	TRIP4	chr15	64702105	T	C	Proximal Intron			0.116095	0.00708172	0.014	0	0	0
ENST00000261884.8_1	TRIP4	chr15	64706201	T	A	Proximal Intron			0.000577562	0.0062292	0.263	0	0	0
ENST00000261884.8_1	TRIP4	chr15	64706269	G	A	Proximal Intron		0.403226	2.35996	0.856234	1.141	0.95	0.82	0.956
ENST00000261884.8_1	TRIP4	chr15	64706333	C	G	Deep Exon	1.5		0.0107661	0.00554781	0.525	0.02	0.01	0.001
ENST00000261884.8_1	TRIP4	chr15	64706412	T	G	Essential Splice		0.867647	3.89844	0.986847	2.005	0.97	0.88	0.971
ENST00000261884.8_1	TRIP4	chr15	64710753	C	A	Deep Exon	23.5		0.0403034	0.00889187	0.544	0	0.01	0.481
ENST00000261884.8_1	TRIP4	chr15	64710758	G	A	Deep Exon	38.5		0.117404	0.0129556	0.525	0.06	0.04	0.6
ENST00000261884.8_1	TRIP4	chr15	64710878	C	G	Deep Exon	1.8		0.00688205	0.0101509	1.673	0	0.02	0.092
ENST00000261884.8_1	TRIP4	chr15	64716155	G	A	Proximal Intron			0.0380518	0.00609249	0.198	0	0	0
ENST00000261884.8_1	TRIP4	chr15	64716225	T	C	Intron Near Junction		0.290323	1.09299	0.00729513	0.28	0.02	0.24	0.388
ENST00000261884.8_1	TRIP4	chr15	64716331	C	A	Deep Exon	34		0.201431	0.00572614	0.764	0	0.03	0.03
ENST00000261884.8_1	TRIP4	chr15	64716343	T	G	Deep Exon	24.6		0.126862	0.00612494	0.704	0	0	0.708
ENST00000261884.8_1	TRIP4	chr15	64717700	A	C	Proximal Intron		0.0685484	0.033319	0.00888572	1.852	0	0	0.214
ENST00000261884.8_1	TRIP4	chr15	64717721	T	G	Proximal Intron		0.0564516	0.0637659	0.00740596	0.684	0.02	0.09	0.365
ENST00000261884.8_1	TRIP4	chr15	64717739	A	G	Exon Near Junction	35.5		0.567748	0.03522	0.751	0	0	0.033
ENST00000261884.8_1	TRIP4	chr15	64737144	T	G	Proximal Intron			0.0664452	0.00626498	0.857	0	0.01	0
ENST00000261884.8_1	TRIP4	chr15	64737155	T	A	Proximal Intron		0.0241935	0.0883424	0.00620467	2.077	0	0	0
ENST00000261884.8_1	TRIP4	chr15	64737178	T	C	Proximal Intron		0.112903	0.213509	0.00650643	0.258	0.02	0.03	0
ENST00000200457.9_1	TRIP6	chr7	100465583	G	A	Deep Exon	43.4	0.0175439	0.326733	0.00584947	2.532	0.16	0.13	0.012
ENST00000200457.9_1	TRIP6	chr7	100465596	C	A	Deep Exon	34.7		0.144476	0.00556812	3.281	0.08	0.08	0.057
ENST00000200457.9_1	TRIP6	chr7	100465648	C	T	Proximal Intron		0	0.0331779	0.00622947	1.766	0.01	0.02	0.016
ENST00000200457.9_1	TRIP6	chr7	100465656	C	A	Proximal Intron		0.0322581	0.103753	0.00610395	1.25	0	0	0.01
ENST00000200457.9_1	TRIP6	chr7	100465717	G	T	Proximal Intron		0.016129	1.54782	0.00636	2.654	0	0	0.065
ENST00000200457.9_1	TRIP6	chr7	100465740	C	G	Deep Exon	40.2		0.0628346	0.00555002	1.796	0	0.01	0.011
ENST00000200457.9_1	TRIP6	chr7	100465783	A	G	Deep Exon	40.7		0.343122	0.00578232	2.022	0	0.01	0.074
ENST00000200457.9_1	TRIP6	chr7	100465785	A	G	Deep Exon	43.1		0.159019	0.00563779	1.936	0	0.07	0.017
ENST00000200457.9_1	TRIP6	chr7	100465825	G	T	Deep Exon	48.9	0.0526316	0.491098	0.0055441	2.164	0	0.01	0.046
ENST00000200457.9_1	TRIP6	chr7	100465834	G	T	Deep Exon	35.5	0.140351	0.0494422	0.00553219	1.777	0	0.01	0.181
ENST00000200457.9_1	TRIP6	chr7	100466067	T	G	Proximal Intron		0	0.156428	0.00659412	1.374	0	0	0.165
ENST00000200457.9_1	TRIP6	chr7	100466103	G	T	Proximal Intron		0.016129	0.538881	0.00635518	1.37	0	0.01	0.111
ENST00000200457.9_1	TRIP6	chr7	100466148	G	T	Deep Exon	33.1		0.00635146	0.00572317	1.243	0.03	0.04	0.351
ENST00000200457.9_1	TRIP6	chr7	100467913	C	T	Proximal Intron			0.00785585	0.00977454	0.332	0.31	0.07	0.086
ENST00000200457.9_1	TRIP6	chr7	100468011	C	T	Deep Exon	45.1		0.402267	0.00571906	0.402	0.01	0.02	0.055
ENST00000200457.9_1	TRIP6	chr7	100468074	G	A	Deep Exon	49.7		0.338718	0.00569547	1.016	0	0	0.007
ENST00000200457.9_1	TRIP6	chr7	100468138	G	T	Proximal Intron			0.018925	0.0062779	0.667	0	0	0
ENST00000200457.9_1	TRIP6	chr7	100468256	A	T	Deep Exon	37.6		0.132514	0.00574376	0.217	0	0.01	0.251
ENST00000200457.9_1	TRIP6	chr7	100468295	G	T	Deep Exon	7.5		0.0108663	0.00707675	0.016	0.09	0.03	0.551
ENST00000200457.9_1	TRIP6	chr7	100468457	G	T	Proximal Intron			0.0866088	0.00687329	0.037	0	0	0
ENST00000200457.9_1	TRIP6	chr7	100469137	C	G	Proximal Intron		0.0120968	0.281625	0.0101891	1.884	0	0.01	0.103
ENST00000200457.9_1	TRIP6	chr7	100469326	C	G	Deep Exon	29.7		0.136244	0.00557182	2.012	0	0	0.269
ENST00000200457.9_1	TRIP6	chr7	100469377	C	T	Proximal Intron		0.0967742	0.0783609	0.00842002	1.277	0	0	0
ENST00000200457.9_1	TRIP6	chr7	100470304	G	T	Deep Exon	41.7		0.397836	0.636588	2.903	0.74	0.48	0.96475
ENST00000200457.9_1	TRIP6	chr7	100470345	C	A	Deep Exon	28		0.0205054	0.00555729	0.337	0.03	0.09	0.01
ENST00000200457.9_1	TRIP6	chr7	100470395	C	A	Proximal Intron		0.0967742	0.0469329	0.00696928	0.923	0	0.01	0
ENST00000200457.9_1	TRIP6	chr7	100470436	A	G	Proximal Intron			0.0565485	0.0069712	0.388	0	0	0
ENST00000521988.6_1	TRIQK	chr8	93904129	T	A	Proximal Intron			0.044855	0.00690762	2.371	0	0	0
ENST00000521988.6_1	TRIQK	chr8	93904135	A	T	Proximal Intron			0.0128412	0.00865883	2.218	0	0	0
ENST00000521988.6_1	TRIQK	chr8	93904169	A	C	Proximal Intron		0	0.149234	0.00700469	2.5	0	0	0
ENST00000521988.6_1	TRIQK	chr8	93904182	A	T	Proximal Intron		0.0645161	0.0252074	0.00867354	2.163	0	0.01	0
ENST00000521988.6_1	TRIQK	chr8	93904231	C	A	Deep Exon	15.1		0.00721118	0.00563147	1.451	0	0	0.005
ENST00000242784.5_1	TRIR	chr19	12842289	G	T	Proximal Intron			0.0212193	0.00720363	1.01		0.04	0
ENST00000316891.10_1	TRIT1	chr1	40309697	C	A	Proximal Intron			0.13783	0.00711474	1.019	0.01	0	0.005
ENST00000316891.10_1	TRIT1	chr1	40309702	G	T	Proximal Intron			0.172214	0.00876342	1.306	0	0	0
ENST00000316891.10_1	TRIT1	chr1	40309829	C	T	Deep Exon	25.6		0.175541	0.00568799	0.728	0	0	0
ENST00000316891.10_1	TRIT1	chr1	40309867	T	C	Deep Exon	24.6	0.22807	0.15452	0.00555971	1.939	0	0	0.218
ENST00000316891.10_1	TRIT1	chr1	40309885	G	A	Exon Near Junction	29.7	0.350877	0.171776	0.00559558	2.176	0	0	0.192
ENST00000316891.10_1	TRIT1	chr1	40310174	A	G	Proximal Intron		0.0967742	0.0383722	0.00729776	1.474	0	0	0
ENST00000316891.10_1	TRIT1	chr1	40310193	T	A	Intron Near Junction		0.483871	0.260616	0.0069925	2.68	0	0	0
ENST00000316891.10_1	TRIT1	chr1	40310364	T	G	Proximal Intron			0.00374732	0.00602208	0.966	0	0	0
ENST00000316891.10_1	TRIT1	chr1	40312824	G	T	Proximal Intron			0.00266554	0.00867744	1.274	0	0	0
ENST00000316891.10_1	TRIT1	chr1	40312869	A	G	Proximal Intron		0.0967742	0.00259018	0.00710384	0.241	0	0.01	0
ENST00000316891.10_1	TRIT1	chr1	40312882	T	C	Intron Near Junction		0.483871	0.19609	0.00711898	1.778	0	0.01	0.015
ENST00000316891.10_1	TRIT1	chr1	40313053	A	T	Proximal Intron			0.0169721	0.00624169	1.986	0	0	0
ENST00000316891.10_1	TRIT1	chr1	40313165	G	C	Proximal Intron			0.0581913	0.00687238	2.883	0	0.01	0.011
ENST00000316891.10_1	TRIT1	chr1	40313219	C	G	Essential Splice		1	3.19175	0.0118472	2.15	0.94	0.76	0.907
ENST00000316891.10_1	TRIT1	chr1	40313226	T	C	Exon Near Junction	21.3		0.0285624	0.00560204	0.809	0.05	0.07	0.058
ENST00000316891.10_1	TRIT1	chr1	40313394	A	T	Proximal Intron			0.02879	0.0130854	0.896	0.01	0.04	0.17
ENST00000316891.10_1	TRIT1	chr1	40313586	G	A	Proximal Intron			0.003896	0.00688398	0.969	0	0	0
ENST00000316891.10_1	TRIT1	chr1	40315830	A	T	Deep Exon	19.7		0.0329722	0.00556977	1.264	0.03	0.01	0.22
ENST00000316891.10_1	TRIT1	chr1	40315865	T	C	Deep Exon	44.7		0.197661	0.0104795	0.967	0	0.16	0.619
ENST00000316891.10_1	TRIT1	chr1	40315898	T	A	Deep Exon	31.6		0.128999	0.00652762	1.459	0.04	0.06	0.108
ENST00000316891.10_1	TRIT1	chr1	40315935	T	C	Essential Splice		0.930283	2.45646	0.975349	2.931	0.96	0.78	1
ENST00000316891.10_1	TRIT1	chr1	40318502	A	G	Deep Exon	27.5		0.157034	0.0061668	1.058	0.01	0	0.062
ENST00000316891.10_1	TRIT1	chr1	40319556	C	G	Proximal Intron			0.0434568	0.00765587	2.27	0	0	0
ENST00000316891.10_1	TRIT1	chr1	40319663	C	A	Deep Exon	47.9		0.53449	0.0379431	2.239	0.18	0.15	0.445
ENST00000316891.10_1	TRIT1	chr1	40323078	G	T	Deep Exon	7.3	0.350877	0.0554473	0.00720044	2.039	0	0.01	0.009
ENST00000375119.8_1	TRMO	chr9	100672147	A	G	Proximal Intron			0.25273	0.00744002	0.964	0.02	0.02	0.025
ENST00000375119.8_1	TRMO	chr9	100672239	T	C	Intron Near Junction		0.113164	2.08253	0.789215	1.542	0.78	0.56	0.858483
ENST00000375119.8_1	TRMO	chr9	100672368	C	T	Deep Exon	21		0.00419516	0.00559161	0.224	0	0.01	0
ENST00000375119.8_1	TRMO	chr9	100672381	G	T	Deep Exon	38.2	0.0175439	0.0482807	0.00556584	0.177	0	0	0
ENST00000375119.8_1	TRMO	chr9	100672488	A	G	Deep Exon	21.6		0.0165413	0.00556408	0.512	0.03	0.03	0.014
ENST00000375119.8_1	TRMO	chr9	100672606	G	T	Deep Exon	5.8		0.00561593	0.0090765	0.103	0	0.01	0.042
ENST00000375119.8_1	TRMO	chr9	100672759	A	T	Deep Exon	1		0.0130353	0.00557042	0.5	0	0	0.007
ENST00000375119.8_1	TRMO	chr9	100672760	T	G	Deep Exon	0.5		0.0215491	0.00556408	0.101	0	0.01	0.007
ENST00000375119.8_1	TRMO	chr9	100672784	T	G	Deep Exon	9.8		0.00723057	0.00561778	0.355	0	0	0.006
ENST00000375119.8_1	TRMO	chr9	100672805	T	C	Deep Exon	20.1		0.00313177	0.0111327	0.652	0	0	0.019
ENST00000375119.8_1	TRMO	chr9	100672978	T	G	Proximal Intron			0.00331729	0.00630757	1.188	0	0	0
ENST00000375119.8_1	TRMO	chr9	100672988	C	A	Proximal Intron			0.00157356	0.00603433	1.22	0	0	0
ENST00000375119.8_1	TRMO	chr9	100675615	A	T	Proximal Intron			0.0391701	0.00875429	0.183	0	0	0
ENST00000375119.8_1	TRMO	chr9	100675731	G	C	Deep Exon	47.7		0.130077	0.00564172	0.496	0	0.02	0.0345
ENST00000375119.8_1	TRMO	chr9	100675732	A	T	Deep Exon	10.9		0.0229313	0.00556565	0.151	0	0	0.012
ENST00000375119.8_1	TRMO	chr9	100675900	A	T	Proximal Intron			0.0215541	0.0185508	0.311	0	0.01	0
ENST00000375119.8_1	TRMO	chr9	100675911	A	C	Proximal Intron			0.0345339	0.00611144	0.296	0	0	0
ENST00000375119.8_1	TRMO	chr9	100675922	A	G	Proximal Intron			0.0010822	0.00632866	0.141	0	0	0
ENST00000357720.9_1	TRMT1	chr19	13216040	T	A	Proximal Intron		0	0.0360174	0.00610263	0.24	0	0.01	0
ENST00000357720.9_1	TRMT1	chr19	13216068	G	T	Proximal Intron		0.258065	0.674343	0.00700786	0.129	0	0	0
ENST00000357720.9_1	TRMT1	chr19	13216143	G	T	Deep Exon	8.5		0.00258661	0.00555436	0.361	0	0	0
ENST00000357720.9_1	TRMT1	chr19	13216184	T	G	Deep Exon	5.3		0.0784467	0.00565208	0.462	0.01	0.01	0.009
ENST00000357720.9_1	TRMT1	chr19	13216226	A	C	Proximal Intron		0.016129	0.188848	0.00665754	1.401	0.02	0	0.004
ENST00000357720.9_1	TRMT1	chr19	13216366	T	C	Deep Exon	49.3	0.122807	0.18391	0.0055424	1.409	0	0	0.007
ENST00000357720.9_1	TRMT1	chr19	13218372	A	T	Proximal Intron		0.0645161	0.0549959	0.00689417	0.474	0	0.01	0
ENST00000357720.9_1	TRMT1	chr19	13218432	T	A	Deep Exon	4.6	0.140351	0.0706377	0.00554959	1.331	0	0.01	0.066
ENST00000357720.9_1	TRMT1	chr19	13218442	C	A	Deep Exon	46.1		0.247996	0.00565444	1.053	0.01	0	0.163
ENST00000357720.9_1	TRMT1	chr19	13218501	C	T	Proximal Intron		0.00806452	0.115826	0.011588	1.563	0.03	0.01	0.026
ENST00000357720.9_1	TRMT1	chr19	13218672	A	T	Exon Near Junction	15.9		0.208962	0.0115594	0.477	0.01	0.04	0.212
ENST00000357720.9_1	TRMT1	chr19	13220233	G	T	Deep Exon	25.6		0.0782521	0.0055799	0.27	0	0	0.02
ENST00000357720.9_1	TRMT1	chr19	13220328	G	T	Proximal Intron		0.00403226	0.019153	0.00609204	0.506	0	0	0.044
ENST00000357720.9_1	TRMT1	chr19	13220408	G	C	Deep Exon	43.3		0.156592	0.00555166	0.875	0.01	0.02	0.001
ENST00000357720.9_1	TRMT1	chr19	13220910	C	A	Proximal Intron			0.0394563	0.00626777	0.344	0.01	0.03	0
ENST00000357720.9_1	TRMT1	chr19	13220936	T	A	Proximal Intron		0.290323	0.00154203	0.00625815	0.694	0.02	0.01	0.033
ENST00000357720.9_1	TRMT1	chr19	13221073	G	T	Deep Exon	31.7		0.0834547	0.00568747	3.509	0.05	0.07	0.009
ENST00000357720.9_1	TRMT1	chr19	13221132	G	C	Proximal Intron		0.0927419	0.713225	0.00609608	1.08	0.06	0.01	0.262
ENST00000357720.9_1	TRMT1	chr19	13223501	T	A	Proximal Intron		0.0967742	0.0438979	0.00715122	0.004	0	0	0.147
ENST00000357720.9_1	TRMT1	chr19	13223634	G	C	Intron Near Junction		0.822581	0.0430161	0.00682422	0.836	0.54	0.69	0.603
ENST00000357720.9_1	TRMT1	chr19	13223639	G	C	Intron Near Junction		0.112903	0.0719913	0.00621934	0.434	0.09	0.04	0.29
ENST00000357720.9_1	TRMT1	chr19	13223704	C	A	Intron Near Junction		0.00230947	1.03107	0.0392489	0.474	0	0.03	0.532
ENST00000357720.9_1	TRMT1	chr19	13223715	T	G	Exon Near Junction	16.1		0.0270129	0.0153646	0.263	0.01	0.19	0.17
ENST00000357720.9_1	TRMT1	chr19	13223772	A	G	Deep Exon	12.2		0.0368476	0.00632368	0.033	0	0.01	0.001
ENST00000357720.9_1	TRMT1	chr19	13223792	C	A	Deep Exon	42.1		0.404991	0.00574111	0.005	0	0.01	0
ENST00000357720.9_1	TRMT1	chr19	13226096	G	T	Exon Near Junction	3.6		0.23787	0.00767338	0.584	0	0	0.255
ENST00000357720.9_1	TRMT1	chr19	13226136	T	G	Deep Exon	28.8		0.0588135	0.00565518	0.18	0	0	0.003
ENST00000357720.9_1	TRMT1	chr19	13226260	T	G	Deep Exon	24.2		0.0543474	0.00555045	0.489	0	0	0.113
ENST00000357720.9_1	TRMT1	chr19	13226309	A	C	Proximal Intron		0.00806452	0.623261	0.00631323	0.612	0.09	0.2	0.08
ENST00000357720.9_1	TRMT1	chr19	13226312	T	A	Proximal Intron		0.00403226	0.194861	0.00671388	1.091	0.01	0	0.127
ENST00000357720.9_1	TRMT1	chr19	13226400	C	A	Proximal Intron		0.290323	0.0443478	0.00665354	1.206	0.06	0.04	0.068
ENST00000357720.9_1	TRMT1	chr19	13226776	A	T	Proximal Intron		0.193548	0.0406422	0.0071602	0.809	0	0	0.003
ENST00000357720.9_1	TRMT1	chr19	13226859	C	T	Exon Near Junction	20.5		0.343014	0.00570005	1.466	0.18	0.19	0.311333
ENST00000357720.9_1	TRMT1	chr19	13226874	G	C	Intron Near Junction		0.21371	0.222632	0.00615046	2.787	0.39	0.36	0.275
ENST00000357720.9_1	TRMT1	chr19	13226915	C	A	Proximal Intron		0.0854503	0.225629	0.00683507	1.562	0.08	0.01	0.697
ENST00000357720.9_1	TRMT1	chr19	13226941	A	C	Proximal Intron		0.322581	0.00158637	0.00630485	0.848	0.07	0.04	0.464
ENST00000357720.9_1	TRMT1	chr19	13226963	A	C	Proximal Intron			0.0999935	0.0230493	2.055	0.21	0.12	0.733917
ENST00000394876.7_1	TRMT10A	chr4	100474846	A	C	Proximal Intron			0.00678469	0.00730592	0.627	0	0	0
ENST00000394876.7_1	TRMT10A	chr4	100474855	T	G	Proximal Intron			0.0890272	0.00717618	1.211	0	0	0
ENST00000394876.7_1	TRMT10A	chr4	100475020	A	C	Deep Exon	13		0.0950485	0.0055574	0.792	0	0	0
ENST00000394876.7_1	TRMT10A	chr4	100475144	G	A	Proximal Intron			0.0445035	0.00613001	0.803	0	0	0
ENST00000394876.7_1	TRMT10A	chr4	100477272	A	C	Proximal Intron		0	0.14525	0.00718859	0.835	0	0	0.533
ENST00000394876.7_1	TRMT10A	chr4	100478451	A	C	Proximal Intron			0.0260396	0.00710734	1.819	0	0	0
ENST00000394876.7_1	TRMT10A	chr4	100479226	C	G	Deep Exon	30.3		0.165062	0.00580624	1.958	0.12	0.04	0.089
ENST00000394876.7_1	TRMT10A	chr4	100479231	C	T	Deep Exon	24.2		0.0584571	0.00929446	1.129	0.21	0.04	0.239
ENST00000394876.7_1	TRMT10A	chr4	100479300	T	G	Deep Exon	13.9		0.0537799	0.00564236	1.239	0	0.02	0.041
ENST00000394876.7_1	TRMT10A	chr4	100479312	T	A	Deep Exon	44.5		0.253654	0.00788273	1.472	0.11	0.02	0.257
ENST00000394876.7_1	TRMT10A	chr4	100479378	G	A	Intron Near Junction			0.170792	0.0123549	1.831	0	0.01	0.283
ENST00000394876.7_1	TRMT10A	chr4	100479378	G	C	Intron Near Junction		0.741935	2.01783	0.999315	2.09	0.89	0.86	1
ENST00000394876.7_1	TRMT10A	chr4	100479394	T	G	Proximal Intron		0.0120968	0.26193	0.00654791	0.959	0	0	0.13
ENST00000394876.7_1	TRMT10A	chr4	100479465	A	G	Proximal Intron			0.0102291	0.00619845	1.228	0	0	0
ENST00000297994.4_1	TRMT10B	chr9	37762478	A	G	Proximal Intron			0.00616175	0.00607419	0.52	0	0.04	0
ENST00000297994.4_1	TRMT10B	chr9	37762506	T	C	Proximal Intron		0.0362903	0.0838543	0.00959899	0.477	0	0.16	0.125
ENST00000297994.4_1	TRMT10B	chr9	37762602	G	T	Deep Exon	47.1		0.069975	0.00572926	0.781	0	0.03	0.09025
ENST00000297994.4_1	TRMT10B	chr9	37762650	A	T	Deep Exon	41.9		0.214862	0.00737816	0.433	0.09	0.09	0.091
ENST00000297994.4_1	TRMT10B	chr9	37762658	A	C	Deep Exon	25.2		0.0461229	0.00567908	0.262	0	0	0.197
ENST00000297994.4_1	TRMT10B	chr9	37762672	A	G	Deep Exon	14.4	0	0.240377	0.00558676	1.622	0	0.03	0.201
ENST00000297994.4_1	TRMT10B	chr9	37763705	A	G	Deep Exon	6.5	0.0175439	0.00521206	0.0055598	1.925	0	0.01	0.051
ENST00000297994.4_1	TRMT10B	chr9	37763757	C	A	Intron Near Junction		0.387097	0.130821	0.00695259	1.896	0.06	0.03	0.063
ENST00000297994.4_1	TRMT10B	chr9	37763798	C	T	Proximal Intron		0.0645161	0.0172915	0.00696239	0.572	0.02	0.03	0.002
ENST00000297994.4_1	TRMT10B	chr9	37763808	A	T	Proximal Intron			0.0625371	0.00687562	1.347	0	0.03	0.078
ENST00000297994.4_1	TRMT10B	chr9	37768211	T	A	Deep Exon	12.5		0.0215159	0.00562466	1.628	0	0	0.323
ENST00000297994.4_1	TRMT10B	chr9	37768244	A	T	Proximal Intron		0	0.0652212	0.00869904	1.883	0	0	0.14
ENST00000297994.4_1	TRMT10B	chr9	37768263	G	T	Proximal Intron		0	0.0902211	0.00870992	0.497	0	0	0
ENST00000297994.4_1	TRMT10B	chr9	37768273	T	G	Proximal Intron		0	0.0625009	0.00696292	1.738	0	0	0
ENST00000297994.4_1	TRMT10B	chr9	37769905	C	T	Proximal Intron		0.120968	0.0443059	0.00906452	1.154	0.02	0.02	0.004
ENST00000297994.4_1	TRMT10B	chr9	37769949	A	T	Deep Exon	8.5	0	0.0391367	0.00558234	2.321	0	0.01	0.199
ENST00000297994.4_1	TRMT10B	chr9	37769959	T	A	Deep Exon	22.5		0.157956	0.00565995	1.965	0	0.09	0.221
ENST00000297994.4_1	TRMT10B	chr9	37769982	A	T	Deep Exon	0.4		0.0223549	0.00557492	1.618	0	0.01	0.2
ENST00000297994.4_1	TRMT10B	chr9	37770028	A	G	Proximal Intron		0.193548	0.146296	0.00697002	1.176	0	0.04	0
ENST00000297994.4_1	TRMT10B	chr9	37770040	C	G	Proximal Intron		0.0645161	0.0375033	0.00844185	2.129	0.02	0.03	0.005
ENST00000297994.4_1	TRMT10B	chr9	37770088	A	C	Proximal Intron			0.0726134	0.00699521	1.015	0	0.01	0
ENST00000297994.4_1	TRMT10B	chr9	37770599	C	A	Proximal Intron			0.0152956	0.00634169	1.598	0	0	0.066
ENST00000297994.4_1	TRMT10B	chr9	37770646	A	T	Proximal Intron		0.157258	0.00753806	0.00631014	1.35	0.23	0.15	0.11
ENST00000297994.4_1	TRMT10B	chr9	37770656	A	C	Proximal Intron		0.0201613	0.662879	0.00624332	1.29	0	0	0.037
ENST00000297994.4_1	TRMT10B	chr9	37770755	C	G	Proximal Intron		0.0645161	0.268066	0.00698541	0.031	0	0	0
ENST00000297994.4_1	TRMT10B	chr9	37776327	T	C	Deep Exon	43.5	0.0175439	0.228189	0.0056014	1.399	0.03	0	0.072
ENST00000297994.4_1	TRMT10B	chr9	37776413	C	T	Proximal Intron		0.193548	0.047133	0.00721074	1.012	0.01	0	0.593
ENST00000334379.11_1	TRMT11	chr6	126314979	T	G	Proximal Intron		0.0967742	0.519368	0.00704542	1.206	0.02	0.01	0.114
ENST00000334379.11_1	TRMT11	chr6	126314986	T	G	Proximal Intron		0	0.109521	0.00709893	0.576	0.04	0.01	0.051
ENST00000334379.11_1	TRMT11	chr6	126315001	A	T	Proximal Intron		0.0645161	0.03813	0.00689802	0.999	0	0	0
ENST00000334379.11_1	TRMT11	chr6	126315002	T	C	Proximal Intron		0	0.0341176	0.00700922	0.7	0.01	0.01	0.001
ENST00000334379.11_1	TRMT11	chr6	126319185	C	T	Proximal Intron		0.0362903	0.389017	0.00638939	1.458	0	0	0.001
ENST00000334379.11_1	TRMT11	chr6	126319266	C	T	Deep Exon	7.8		0.130486	0.00575287	1.387	0	0.04	0.025
ENST00000334379.11_1	TRMT11	chr6	126319273	A	G	Exon Near Junction	49.8		0.0141614	0.0087023	2.378	0.01	0.4	0.247
ENST00000334379.11_1	TRMT11	chr6	126319650	A	G	Proximal Intron		0.00403226	0.167001	0.00964581	1.292	0.01	0	0
ENST00000334379.11_1	TRMT11	chr6	126319677	T	A	Proximal Intron		0.0806452	0.317159	0.00683717	0.419	0.02	0.03	0.012
ENST00000334379.11_1	TRMT11	chr6	126319756	T	C	Deep Exon	43.9		0.218518	0.00584199	1.417	0	0	0.221
ENST00000334379.11_1	TRMT11	chr6	126319860	G	A	Proximal Intron		0	0.0775584	0.00731941	0.681	0.02	0	0.006
ENST00000334379.11_1	TRMT11	chr6	126319915	T	G	Proximal Intron			0.073595	0.00715467	0.142	0.02	0.01	0.238
ENST00000334379.11_1	TRMT11	chr6	126320560	A	C	Proximal Intron		0.00403226	0.0966441	0.00611336	0.325	0	0	0.003
ENST00000334379.11_1	TRMT11	chr6	126320676	T	G	Deep Exon	49.4		0.395654	0.0291815	1.761	0	0.03	0.084
ENST00000334379.11_1	TRMT11	chr6	126320726	A	C	Deep Exon	7.5		0.0644256	0.00565061	0.611	0	0	0.003
ENST00000334379.11_1	TRMT11	chr6	126320846	A	G	Proximal Intron			0.00551398	0.00728888	0.208	0	0	0
ENST00000334379.11_1	TRMT11	chr6	126329480	G	C	Proximal Intron			0.0455194	0.00612988	1.105	0.01	0.01	0
ENST00000334379.11_1	TRMT11	chr6	126329492	G	C	Proximal Intron		0.00403226	0.0140932	0.0101721	0.545	0	0	0.557
ENST00000334379.11_1	TRMT11	chr6	126329572	A	T	Deep Exon	31.7	0.0175439	0.0644129	0.00556741	0.989	0	0.03	0.499
ENST00000334379.11_1	TRMT11	chr6	126329634	A	T	Proximal Intron		0.0322581	0.00556481	0.00707901	0.744	0	0	0.16
ENST00000334379.11_1	TRMT11	chr6	126329663	C	T	Proximal Intron		0	0.111949	0.00842778	1.277	0.08	0.03	0.003
ENST00000334379.11_1	TRMT11	chr6	126332427	G	A	Deep Exon	40.3		0.051065	0.0251122	3.522	0	0.02	0.564
ENST00000334379.11_1	TRMT11	chr6	126332593	T	G	Proximal Intron		0	0.220195	0.0075608	0.18	0	0.01	0
ENST00000334379.11_1	TRMT11	chr6	126332637	T	C	Proximal Intron			0.0331731	0.0069724	0.194	0	0	0.002
ENST00000334379.11_1	TRMT11	chr6	126333970	C	A	Deep Exon	23.2		0.247755	0.00562099	0.726	0	0	0.001
ENST00000334379.11_1	TRMT11	chr6	126334000	T	G	Essential Splice		0.691176	3.50111	0.98191	1.899	1	0.88	0.997
ENST00000334379.11_1	TRMT11	chr6	126334171	G	C	Deep Exon	24.8		0.133034	0.0135181	0.629	0.06	0.01	0.155
ENST00000334379.11_1	TRMT11	chr6	126334262	T	A	Proximal Intron		0.387097	0.00223295	0.00700103	0.045	0	0.01	0.008
ENST00000334379.11_1	TRMT11	chr6	126334300	A	C	Proximal Intron			0.000774216	0.00714747	0.355	0	0	0
ENST00000334379.11_1	TRMT11	chr6	126334306	T	G	Proximal Intron			0.188647	0.00712372	0.304	0	0	0
ENST00000334379.11_1	TRMT11	chr6	126334330	T	A	Proximal Intron			0.0736792	0.00811464	0.378	0	0.01	0
ENST00000334379.11_1	TRMT11	chr6	126342377	G	T	Deep Exon	40.4		0.186541	0.00564755	1.796	0	0.01	0.038
ENST00000334379.11_1	TRMT11	chr6	126342463	A	C	Proximal Intron		0	0.0434233	0.00699512	1.129	0	0	0
ENST00000334379.11_1	TRMT11	chr6	126342508	T	G	Proximal Intron			0.0554912	0.00710483	1.319	0	0	0
ENST00000334379.11_1	TRMT11	chr6	126342517	T	A	Proximal Intron			0.0884541	0.0069781	1.362	0	0.03	0
ENST00000334379.11_1	TRMT11	chr6	126342526	G	C	Proximal Intron			0.0243146	0.0066394	0.998	0	0	0
ENST00000544844.6_1	TRMT112	chr11	64084888	G	A	Proximal Intron			0.0366668	0.0162407	0.978	0	0.01	0.037
ENST00000367506.10_1	TRMT1L	chr1	185089452	T	A	Proximal Intron		0	0.120169	0.00610847	0.893	0	0.01	0.001
ENST00000367506.10_1	TRMT1L	chr1	185089527	A	T	Deep Exon	13.2		0.0247252	0.00682078	0.766	0.02	0.01	0.648
ENST00000367506.10_1	TRMT1L	chr1	185089533	T	A	Deep Exon	41.8		0.211882	0.00564933	0.873	0	0.24	0.275
ENST00000367506.10_1	TRMT1L	chr1	185089563	A	C	Deep Exon	11.6		0.160379	0.00915344	1.119	0.04	0.01	0.065
ENST00000367506.10_1	TRMT1L	chr1	185089598	C	A	Deep Exon	37.1		0.145388	0.00554793	0.597	0	0.08	0.08
ENST00000367506.10_1	TRMT1L	chr1	185092908	A	C	Proximal Intron			0.0286545	0.00697102	0.44	0	0	0
ENST00000367506.10_1	TRMT1L	chr1	185092914	T	A	Proximal Intron			0.13888	0.00839594	1.62	0	0	0.002
ENST00000367506.10_1	TRMT1L	chr1	185092948	A	C	Proximal Intron		0	0.0203308	0.00710286	1.421	0	0	0
ENST00000367506.10_1	TRMT1L	chr1	185092949	C	T	Proximal Intron		0	0.0990183	0.00709409	0.218	0	0	0
ENST00000367506.10_1	TRMT1L	chr1	185092998	T	C	Exon Near Junction	32.2		0.211495	0.00559758	2.257	0.01	0	0.01
ENST00000367506.10_1	TRMT1L	chr1	185094060	G	C	Proximal Intron		0.322581	0.0480829	0.00859327	0.888	0.47	0.1	0.485
ENST00000367506.10_1	TRMT1L	chr1	185094202	G	T	Deep Exon	16.4		0.0389749	0.00554289	0.371	0	0	0.003
ENST00000367506.10_1	TRMT1L	chr1	185094320	A	C	Proximal Intron			0.038439	0.00614963	0.43	0	0	0
ENST00000367506.10_1	TRMT1L	chr1	185097755	A	T	Proximal Intron		0	0.0832915	0.00861478	0.158	0	0.01	0.005
ENST00000367506.10_1	TRMT1L	chr1	185097822	G	T	Deep Exon	17.4		0.177626	0.00770893	0.172	0	0.02	0.005
ENST00000367506.10_1	TRMT1L	chr1	185097831	C	A	Deep Exon	37.9		0.575587	0.00656083	0.537	0.01	0.05	0
ENST00000367506.10_1	TRMT1L	chr1	185097883	T	G	Intron Near Junction		0.0564516	0.123276	0.00667275	0.414	0	0.01	0.033
ENST00000367506.10_1	TRMT1L	chr1	185106710	A	T	Proximal Intron		0	0.0444447	0.00838548	0.404	0	0.01	0.056
ENST00000367506.10_1	TRMT1L	chr1	185106939	T	C	Proximal Intron		0.447581	1.22669	0.777897	0.851	0.66	0.56	0.976
ENST00000367506.10_1	TRMT1L	chr1	185106994	C	A	Proximal Intron			0.00752594	0.00727717	0.399	0	0	0
ENST00000367506.10_1	TRMT1L	chr1	185108535	T	C	Deep Exon	47.6		0.139275	0.00624667	0.866	0.01	0.03	0.27
ENST00000367506.10_1	TRMT1L	chr1	185108657	A	G	Deep Exon	32.7	0.0175439	0.0382932	0.00556842	0.725	0	0	0.013
ENST00000367506.10_1	TRMT1L	chr1	185108666	T	A	Deep Exon	19.1	0	0.0470075	0.00561926	0.264	0.07	0.02	0.032
ENST00000367506.10_1	TRMT1L	chr1	185108755	A	C	Proximal Intron		0.00403226	0.0185205	0.00614113	0.356	0	0	0
ENST00000367506.10_1	TRMT1L	chr1	185108771	T	A	Proximal Intron			0.0263071	0.00625456	0.881	0	0	0
ENST00000367506.10_1	TRMT1L	chr1	185108796	C	A	Proximal Intron			0.0223563	0.0106187	1.083	0	0	0
ENST00000367506.10_1	TRMT1L	chr1	185109025	T	C	Proximal Intron			0.0486873	0.00634037	0.203	0	0	0
ENST00000367506.10_1	TRMT1L	chr1	185109198	T	G	Deep Exon	14.3		0.0286059	0.00555211	0.002	0.01	0	0.157
ENST00000367506.10_1	TRMT1L	chr1	185112435	A	T	Proximal Intron			0.0273227	0.00768594	0.109	0	0	0
ENST00000367506.10_1	TRMT1L	chr1	185112582	A	T	Proximal Intron		0.383065	1.73117	0.753197	0.311	0.22	0.31	0.5
ENST00000367506.10_1	TRMT1L	chr1	185112600	A	T	Proximal Intron		0	0.192919	0.00715646	0.364	0	0.01	0.14
ENST00000367506.10_1	TRMT1L	chr1	185113136	T	A	Deep Exon	14.8		0.00334598	0.00555892	0.222	0	0.01	0.165
ENST00000367506.10_1	TRMT1L	chr1	185114496	G	A	Proximal Intron			0.151788	0.00898014	0.308	0	0	0
ENST00000367506.10_1	TRMT1L	chr1	185114529	A	T	Proximal Intron		0	0.0412777	0.0128257	1.261	0	0.01	0
ENST00000367506.10_1	TRMT1L	chr1	185114579	T	G	Exon Near Junction	18.9		0.143579	0.00674069	1.575	0	0	0.045
ENST00000367506.10_1	TRMT1L	chr1	185114620	A	T	Deep Exon	20.3		0.0987501	0.00589557	2.134	0.04	0.03	0.041
ENST00000367506.10_1	TRMT1L	chr1	185114623	T	C	Deep Exon	48.1	0.0175439	0.258972	0.00562344	1.748	0	0.09	0.028
ENST00000367506.10_1	TRMT1L	chr1	185114698	T	G	Exon Near Junction	18.3	0.0175439	0.689588	0.00591823	2.164	0	0.01	0.087
ENST00000367506.10_1	TRMT1L	chr1	185114777	A	C	Proximal Intron			0.046145	0.0166858	0.742	0	0.02	0
ENST00000367506.10_1	TRMT1L	chr1	185114790	A	T	Proximal Intron			0.0277336	0.0060956	0.479	0	0	0
ENST00000367506.10_1	TRMT1L	chr1	185116390	A	G	Proximal Intron		0.112903	0.410221	0.770118	2.24	0.01	0.02	0.663
ENST00000367506.10_1	TRMT1L	chr1	185116409	T	A	Proximal Intron		0	0.271722	0.00665561	0.428	0	0	0.018
ENST00000367506.10_1	TRMT1L	chr1	185119451	A	G	Proximal Intron			0.0593815	0.00871498	0.488	0	0	0
ENST00000367506.10_1	TRMT1L	chr1	185119510	C	T	Essential Splice		0.66436	3.19679	0.984499	2.965	1	0.86	0.999
ENST00000367506.10_1	TRMT1L	chr1	185119635	A	T	Proximal Intron		0.157258	0.66146	0.00676939	2.266	0	0.03	0
ENST00000367506.10_1	TRMT1L	chr1	185121013	A	T	Deep Exon	41.7		0.300952	0.00570299	2.571	0	0	0.187
ENST00000367506.10_1	TRMT1L	chr1	185121140	A	C	Proximal Intron			0.0330976	0.00617526	0.986	0	0.01	0
ENST00000367506.10_1	TRMT1L	chr1	185121150	A	G	Proximal Intron			0.00798381	0.00634734	2.048	0	0.01	0
ENST00000252136.12_1	TRMT2A	chr22	20100435	C	T	Exon Near Junction	49.2		0.410416	0.255723	0.91	0	0.01	0.59
ENST00000252136.12_1	TRMT2A	chr22	20100479	A	T	Deep Exon	8.9		0.0474453	0.0109056	0.688	0.02	0.01	0.358
ENST00000252136.12_1	TRMT2A	chr22	20100654	G	C	Deep Exon	31.1	0.0175439	0.153152	0.005563	0.849	0	0	0.009
ENST00000252136.12_1	TRMT2A	chr22	20100730	C	A	Deep Exon	48.8		0.11623	0.00995032	1.265	0.03	0.01	0.386
ENST00000252136.12_1	TRMT2A	chr22	20100735	G	C	Deep Exon	2.4		0.144205	0.00611213	1.053	0.03	0.05	0.092
ENST00000252136.12_1	TRMT2A	chr22	20100839	G	A	Proximal Intron			0.020604	0.00645066	0.49	0	0	0.009
ENST00000252136.12_1	TRMT2A	chr22	20101001	T	G	Deep Exon	35.2	0.0175439	0.166791	0.00557272	0.592	0	0.02	0.009
ENST00000252136.12_1	TRMT2A	chr22	20101010	C	G	Deep Exon	49.9	0.0175439	0.940119	0.00747155	1.047	0.01	0.05	0.097
ENST00000252136.12_1	TRMT2A	chr22	20101055	C	A	Proximal Intron		0.00806452	0.0423574	0.0107078	1.12	0	0.02	0.043
ENST00000252136.12_1	TRMT2A	chr22	20101094	G	T	Proximal Intron		0.0806452	0.0442302	0.00638892	1.012	0	0.05	0.112
ENST00000252136.12_1	TRMT2A	chr22	20101275	C	A	Deep Exon	38.6		0.191176	0.00556847	0.753	0	0	0
ENST00000252136.12_1	TRMT2A	chr22	20101307	G	A	Deep Exon	13		0.018733	0.00977176	1.129	0.04	0.01	0.385
ENST00000252136.12_1	TRMT2A	chr22	20101351	A	G	Proximal Intron		0.016129	0.0767028	0.00719303	0.317	0	0.01	0.001
ENST00000252136.12_1	TRMT2A	chr22	20101398	C	G	Proximal Intron			0.0445944	0.0153376	0.13	0	0	0.023
ENST00000252136.12_1	TRMT2A	chr22	20101429	C	T	Proximal Intron			0.0225353	0.00610438	0.498	0	0	0
ENST00000252136.12_1	TRMT2A	chr22	20102008	C	T	Proximal Intron			0.0250845	0.00727925	0.594	0.05	0.08	0.042
ENST00000252136.12_1	TRMT2A	chr22	20102076	C	A	Proximal Intron		0.258065	0.0970706	0.0126005	0.796	0.31	0.04	0.113
ENST00000252136.12_1	TRMT2A	chr22	20102188	C	A	Deep Exon	47.4		0.0897625	0.00571376	1.328	0	0	0.092
ENST00000252136.12_1	TRMT2A	chr22	20102226	G	A	Proximal Intron		0.016129	0.193946	0.00818024	0.559	0.01	0.01	0.092
ENST00000252136.12_1	TRMT2A	chr22	20102503	G	A	Deep Exon	44	0.0175439	0.234734	0.00717425	0.524	0.06	0.2	0.314
ENST00000252136.12_1	TRMT2A	chr22	20102596	A	T	Exon Near Junction	11.4	0	0.0275927	0.0055496	0.66	0	0.02	0.174
ENST00000252136.12_1	TRMT2A	chr22	20102752	C	A	Proximal Intron		0.290323	0.0184093	0.00623503	0.954	0	0	0.052
ENST00000252136.12_1	TRMT2A	chr22	20102769	G	T	Proximal Intron		0	0.0160174	0.00610505	0.465	0.01	0.01	0.011
ENST00000252136.12_1	TRMT2A	chr22	20102783	C	A	Intron Near Junction		0.00230947	1.8732	0.0307552	1.744	0	0.01	0.817
ENST00000252136.12_1	TRMT2A	chr22	20102840	T	G	Deep Exon	8.8		0.0183343	0.00575054	0.18	0.16	0.1	0.252
ENST00000252136.12_1	TRMT2A	chr22	20103763	G	C	Deep Exon	45.9		0.067269	0.00574753	0.612	0.01	0.01	0
ENST00000252136.12_1	TRMT2A	chr22	20103811	G	A	Deep Exon	21.4		0.00374817	0.00584705	0.055	0	0	0.02
ENST00000252136.12_1	TRMT2A	chr22	20103834	G	A	Deep Exon	8		0.0021564	0.00570662	0.043	0.02	0	0.08
ENST00000252136.12_1	TRMT2A	chr22	20103875	G	T	Deep Exon	9.6	0	0.0186659	0.00578049	0.289	0	0	0.015
ENST00000252136.12_1	TRMT2A	chr22	20103876	C	T	Deep Exon	30.7		0.0154733	0.00598054	0.219	0	0	0.012
ENST00000252136.12_1	TRMT2A	chr22	20104040	C	G	Deep Exon	20.5		0.000519416	0.00570785	1.108	0.01	0.03	0.058
ENST00000252136.12_1	TRMT2A	chr22	20104188	G	A	Proximal Intron			0.0125196	0.00650029	0.442	0	0	0.01
ENST00000252136.12_1	TRMT2A	chr22	20104220	C	A	Proximal Intron			0.0740561	0.00650378	0.718	0	0	0.016
ENST00000372936.4_1	TRMT2B	chrX	100273977	G	T	Deep Exon	10.8	0.438596	0.053605	0.00560065	1.462	0	0	0.208
ENST00000372936.4_1	TRMT2B	chrX	100273992	C	T	Deep Exon	24	0.438596	0.102208	0.00560831	0.702	0	0	0.09
ENST00000372936.4_1	TRMT2B	chrX	100274342	C	T	Deep Exon	46.9		0.155896	0.00556603	1.432	0.03	0.01	0.446
ENST00000372936.4_1	TRMT2B	chrX	100274462	C	G	Proximal Intron			0.0114283	0.00614088	0.833	0	0.02	0
ENST00000372936.4_1	TRMT2B	chrX	100275493	C	A	Deep Exon	16.1		0.195178	0.0056379	1.962	0	0.02	0.077
ENST00000372936.4_1	TRMT2B	chrX	100275530	T	A	Deep Exon	45.1		0.400996	0.0057484	2.222	0.01	0.03	0.015
ENST00000372936.4_1	TRMT2B	chrX	100275558	C	A	Deep Exon	36.1	0.45614	0.285832	0.00560013	2.046	0.01	0.02	0.261
ENST00000372936.4_1	TRMT2B	chrX	100275615	G	T	Proximal Intron		0.274194	0.27992	0.0072155	2.184	0	0.01	0
ENST00000372936.4_1	TRMT2B	chrX	100276149	A	C	Deep Exon	49.9		0.234803	0.00565154	1.367	0.02	0.03	0.077
ENST00000372936.4_1	TRMT2B	chrX	100276232	T	G	Deep Exon	32.3		0.0166638	0.00562006	0.779	0	0	0.042
ENST00000372936.4_1	TRMT2B	chrX	100276345	C	A	Proximal Intron		0.016129	0.364988	0.00606114	0.897	0	0	0.005
ENST00000372936.4_1	TRMT2B	chrX	100276396	T	A	Proximal Intron			0.0193547	0.00957711	0.63	0	0	0.005
ENST00000372936.4_1	TRMT2B	chrX	100276878	C	G	Proximal Intron			0.00830403	0.00698695	0.342	0	0.01	0.003
ENST00000372936.4_1	TRMT2B	chrX	100276957	C	T	Exon Near Junction	50		3.53527	0.988564	1.251	0.7	0.69	0.989
ENST00000372936.4_1	TRMT2B	chrX	100277030	C	A	Deep Exon	47.1		0.648175	0.00624678	3.542	0.44	0.58	0.344
ENST00000372936.4_1	TRMT2B	chrX	100277134	G	C	Proximal Intron			0.0237376	0.00614569	0.111	0	0	0
ENST00000372936.4_1	TRMT2B	chrX	100278377	C	A	Proximal Intron			0.00376633	0.00703534	0.898	0	0	0
ENST00000372936.4_1	TRMT2B	chrX	100278425	A	T	Proximal Intron		0.0645161	0.0558134	0.00697749	0.34	0	0	0
ENST00000372936.4_1	TRMT2B	chrX	100278589	A	C	Deep Exon	21.8		0.0820856	0.00577736	0.927	0	0	0.178
ENST00000372936.4_1	TRMT2B	chrX	100278630	A	T	Proximal Intron		0.0282258	0.423064	0.0394547	0.697	0	0	0.604
ENST00000372936.4_1	TRMT2B	chrX	100290530	A	G	Proximal Intron			0.0988702	0.00771598	0.499	0	0.09	0.019
ENST00000372936.4_1	TRMT2B	chrX	100291906	C	A	Proximal Intron			0.100344	0.00696527	0.592	0.01	0.01	0.009
ENST00000372936.4_1	TRMT2B	chrX	100292095	G	A	Proximal Intron		0.016129	0.218265	0.00615578	0.203	0.03	0.02	0.056
ENST00000372936.4_1	TRMT2B	chrX	100292940	C	T	Deep Exon	39.2		0.142729	0.00556179	1.203	0	0	0.043
ENST00000372936.4_1	TRMT2B	chrX	100293016	T	A	Deep Exon	25.8		0.0672267	0.00556612	0.643	0.04	0.07	0.008
ENST00000372936.4_1	TRMT2B	chrX	100293023	C	T	Deep Exon	41.6	0.578947	0.224787	0.00559785	0.882	0.26	0.28	0.118
ENST00000372936.4_1	TRMT2B	chrX	100293117	G	C	Proximal Intron			0.0278201	0.00617679	0.282	0	0.01	0
ENST00000372936.4_1	TRMT2B	chrX	100296232	C	G	Proximal Intron			0.0929366	0.00700551	0.081	0	0.02	0.001
ENST00000372936.4_1	TRMT2B	chrX	100296372	T	G	Proximal Intron		0.0524194	0.360105	0.00685698	0.452	0	0	0.121
ENST00000372936.4_1	TRMT2B	chrX	100296402	A	G	Proximal Intron		0.0241935	0.11123	0.00613146	0.011	0.02	0.02	0.005
ENST00000389737.5_1	TRMT44	chr4	8448139	A	C	Proximal Intron			0.0514326	0.00618258	0.322	0	0	0
ENST00000389737.5_1	TRMT44	chr4	8448157	G	C	Proximal Intron		0.00403226	0.0476275	0.00618355	0.053	0	0	0.003
ENST00000389737.5_1	TRMT44	chr4	8448242	A	C	Deep Exon	46.6		0.42894	0.00568144	0.752	0	0	0.005
ENST00000389737.5_1	TRMT44	chr4	8448277	A	C	Deep Exon	36.4		0.0321941	0.00577063	0.109	0	0	0.733
ENST00000389737.5_1	TRMT44	chr4	8448342	A	C	Proximal Intron		0	0.156717	0.00699434	0.056	0.01	0.01	0.032
ENST00000389737.5_1	TRMT44	chr4	8448368	C	A	Proximal Intron			0.0270741	0.00834604	0.01	0	0	0.031
ENST00000389737.5_1	TRMT44	chr4	8448393	T	A	Proximal Intron			0.106711	0.00697422	0.433	0	0	0.001
ENST00000389737.5_1	TRMT44	chr4	8451331	A	C	Proximal Intron			0.0201237	0.0061218	1.227	0	0.01	0
ENST00000389737.5_1	TRMT44	chr4	8451349	A	T	Proximal Intron		0	0.195325	0.0113914	1.388	0	0	0.027
ENST00000389737.5_1	TRMT44	chr4	8451371	A	G	Proximal Intron		0.21371	0.270034	0.00801087	2.112	0.55	0.39	0.3
ENST00000389737.5_1	TRMT44	chr4	8451441	T	A	Deep Exon	17.4		0.0303831	0.00569435	1.575	0	0.01	0.166
ENST00000389737.5_1	TRMT44	chr4	8451443	G	A	Deep Exon	29.4		0.111939	0.00588469	0.794	0	0	0.628
ENST00000389737.5_1	TRMT44	chr4	8451490	A	C	Deep Exon	22.3		0.0495542	0.00571618	0.996	0	0	0.004
ENST00000389737.5_1	TRMT44	chr4	8451501	G	C	Deep Exon	25.5		0.0340662	0.00834492	1.037	0.01	0.01	0.002
ENST00000389737.5_1	TRMT44	chr4	8451509	T	C	Deep Exon	48.9		0.266331	0.00574903	1.181	0	0.04	0.014
ENST00000389737.5_1	TRMT44	chr4	8451626	T	A	Proximal Intron		0.290323	0.619656	0.00696893	1.631	0	0.01	0
ENST00000389737.5_1	TRMT44	chr4	8453617	A	T	Proximal Intron			0.0195411	0.00608566	0.101	0	0	0
ENST00000389737.5_1	TRMT44	chr4	8453786	G	A	Proximal Intron		0.193548	0.0737737	0.00728431	0.215	0	0.06	0.057
ENST00000389737.5_1	TRMT44	chr4	8453805	C	A	Proximal Intron		0	0.0167258	0.00836979	0.093	0.02	0	0.004
ENST00000389737.5_1	TRMT44	chr4	8454528	T	C	Proximal Intron			0.0268603	0.00616162	0.957	0	0	0
ENST00000389737.5_1	TRMT44	chr4	8454583	T	A	Proximal Intron		0.00806452	0.230331	0.00646798	0.919	0	0	0.023
ENST00000389737.5_1	TRMT44	chr4	8454606	T	C	Intron Near Junction		0.120968	0.0715501	0.00636108	1.867	0	0	0.072
ENST00000389737.5_1	TRMT44	chr4	8454622	A	T	Deep Exon	49.8		0.720148	0.0408562	2.639	0.04	0.07	0.346
ENST00000389737.5_1	TRMT44	chr4	8454753	T	A	Proximal Intron		0	0.0500973	0.00718727	0.756	0	0.06	0
ENST00000389737.5_1	TRMT44	chr4	8456387	C	G	Proximal Intron			0.00133772	0.00603298	1.898	0	0	0
ENST00000389737.5_1	TRMT44	chr4	8456473	C	T	Exon Near Junction	16.9		0.314862	0.00857784	2.258	0.08	0.02	0.302
ENST00000389737.5_1	TRMT44	chr4	8456478	A	G	Exon Near Junction	10.9		0.280577	0.00570154	3.152	0	0.01	0.25
ENST00000389737.5_1	TRMT44	chr4	8456593	G	C	Proximal Intron			0.124815	0.00716222	1.279	0.01	0.01	0
ENST00000389737.5_1	TRMT44	chr4	8456616	C	G	Proximal Intron			0.187741	0.0239473	1.744	0	0	0.278
ENST00000389737.5_1	TRMT44	chr4	8465620	T	C	Proximal Intron			0.00181891	0.00606672	0.247	0	0	0
ENST00000389737.5_1	TRMT44	chr4	8465627	C	T	Proximal Intron			0.0405912	0.00617919	0.29	0	0.01	0
ENST00000389737.5_1	TRMT44	chr4	8465643	A	T	Proximal Intron			0.0269228	0.00607423	0.035	0	0	0
ENST00000389737.5_1	TRMT44	chr4	8465873	A	C	Proximal Intron			0.0573359	0.00710222	0.468	0	0	0
ENST00000389737.5_1	TRMT44	chr4	8465879	G	C	Proximal Intron			0.00347236	0.00695216	0.175	0.01	0.01	0
ENST00000389737.5_1	TRMT44	chr4	8467146	T	A	Deep Exon	5.2		0.012679	0.00564365	0.276	0	0	0.024
ENST00000389737.5_1	TRMT44	chr4	8467201	G	C	Deep Exon	39.3	0	0.0060421	0.00554152	0.757	0	0	0.076
ENST00000389737.5_1	TRMT44	chr4	8469726	G	T	Deep Exon	15		0.0278748	0.0057446	0.885	0.17	0.07	0.073
ENST00000389737.5_1	TRMT44	chr4	8469754	C	G	Deep Exon	50	0	0.106862	0.00872343	0.858	0.26	0.17	0.035
ENST00000389737.5_1	TRMT44	chr4	8469877	A	T	Deep Exon	32.4	0	0.0155377	0.00566964	0.769	0	0	0.005
ENST00000389737.5_1	TRMT44	chr4	8472807	A	G	Intron Near Junction		0.0887097	0.136703	0.00653041	2.262	0.03	0.02	0.073
ENST00000389737.5_1	TRMT44	chr4	8472974	C	A	Proximal Intron		0	0.0338837	0.00751929	0.879	0	0.01	0.005
ENST00000261249.7_1	TRMT5	chr14	61442215	G	C	Deep Exon	24		0.00301591	0.00843858	2.809	0.05	0.11	0.096
ENST00000261249.7_1	TRMT5	chr14	61442280	T	A	Deep Exon	6.1		0.0288083	0.0308379	2.674	0.04	0.07	0.167
ENST00000261249.7_1	TRMT5	chr14	61442291	A	G	Deep Exon	35.5		0.0267701	0.0167661	0.166	0	0.01	0.351
ENST00000261249.7_1	TRMT5	chr14	61442615	T	A	Deep Exon	15		0.0088334	0.00569781	0.093	0	0	0.054
ENST00000261249.7_1	TRMT5	chr14	61442672	G	A	Deep Exon	26		0.00620461	0.00566178	0.07	0	0	0.003
ENST00000261249.7_1	TRMT5	chr14	61442677	G	A	Deep Exon	36.9	0.0175439	0.0463537	0.00563626	0.144	0	0.01	0
ENST00000261249.7_1	TRMT5	chr14	61442796	A	C	Deep Exon	44.8		0.021785	0.0100451	0.272	0	0	0.021
ENST00000261249.7_1	TRMT5	chr14	61442840	C	A	Exon Near Junction	32.5		0.0644985	0.0245843	0.57	0.04	0.08	0.551
ENST00000261249.7_1	TRMT5	chr14	61444248	T	C	Deep Exon	3.9		0.110041	0.00555798	0.803	0	0	0.072
ENST00000261249.7_1	TRMT5	chr14	61444351	C	G	Exon Near Junction	18.2		0.263976	0.00572369	0.816	0	0	0.235
ENST00000261249.7_1	TRMT5	chr14	61444455	T	G	Proximal Intron			0.0290557	0.00603008	0.273	0	0	0
ENST00000261249.7_1	TRMT5	chr14	61445902	T	G	Proximal Intron		0.0645161	0.00556225	0.00700885	1.212	0	0	0
ENST00000261249.7_1	TRMT5	chr14	61446049	C	G	Deep Exon	15.4	0.105263	0.00022571	0.00556781	0.962	0	0.01	0.021
ENST00000261249.7_1	TRMT5	chr14	61446106	T	A	Deep Exon	16		0.0173425	0.00552503	1.124	0	0	0.263
ENST00000261249.7_1	TRMT5	chr14	61446376	T	C	Deep Exon	42.6	0.140351	0.033886	0.00553407	1.54	0	0.01	0.008
ENST00000261249.7_1	TRMT5	chr14	61446462	C	G	Deep Exon	47.7		0.0593183	0.00556079	1.982	0	0	0
ENST00000261249.7_1	TRMT5	chr14	61446499	T	A	Deep Exon	26.9	0.0175439	0.000402081	0.00554145	1.076	0	0	0
ENST00000261249.7_1	TRMT5	chr14	61446537	A	T	Deep Exon	0.1		0.00303215	0.00554408	0.946	0	0	0.001
ENST00000261249.7_1	TRMT5	chr14	61446577	T	C	Deep Exon	39.9	0.122807	0.0250077	0.00555435	1.103	0	0	0.342
ENST00000261249.7_1	TRMT5	chr14	61446680	C	A	Proximal Intron			0.0024421	0.0060555	1.39	0	0	0
ENST00000203001.7_1	TRMT6	chr20	5921630	C	A	Proximal Intron			0.0872319	0.00694972	0.349	0	0	0
ENST00000203001.7_1	TRMT6	chr20	5921768	G	T	Deep Exon	27.5		0.304256	0.00560815	3.368	0.04	0.2	0.014
ENST00000203001.7_1	TRMT6	chr20	5921827	G	T	Proximal Intron		0.00403226	0.0426171	0.00613361	2.061	0.01	0	0
ENST00000203001.7_1	TRMT6	chr20	5921830	G	C	Proximal Intron		0.00403226	0.0561156	0.00612151	2.393	0.02	0.01	0.009
ENST00000203001.7_1	TRMT6	chr20	5921883	T	G	Intron Near Junction		0.00461894	0.00232699	0.010704	2.113	0.06	0.07	0.444
ENST00000203001.7_1	TRMT6	chr20	5922533	C	G	Proximal Intron			0.0912323	0.00695262	1.161	0.06	0.01	0.073
ENST00000203001.7_1	TRMT6	chr20	5922578	C	A	Proximal Intron		0.0967742	0.0343676	0.0072438	1.029	0.09	0.1	0.426
ENST00000203001.7_1	TRMT6	chr20	5922653	C	A	Deep Exon	15.9		0.0557482	0.00556598	1.865	0.02	0.01	0.113
ENST00000203001.7_1	TRMT6	chr20	5923162	T	A	Deep Exon	13.2		0.0189314	0.00554505	0.006	0	0	0.106
ENST00000203001.7_1	TRMT6	chr20	5923188	G	A	Deep Exon	44.7	0.0175439	0.110142	0.0056842	0.228	0	0.01	0.017
ENST00000203001.7_1	TRMT6	chr20	5923333	T	G	Deep Exon	31.1		0.0553995	0.00576758	0.188	0.05	0.02	0.306
ENST00000203001.7_1	TRMT6	chr20	5924150	A	G	Proximal Intron			0.0635151	0.00698836	0.116	0	0	0
ENST00000203001.7_1	TRMT6	chr20	5924169	T	C	Proximal Intron		0.0645161	0.0787864	0.00693668	0.175	0	0	0
ENST00000203001.7_1	TRMT6	chr20	5924244	C	A	Deep Exon	23.6		0.0167876	0.00565928	0.204	0	0	0.035
ENST00000203001.7_1	TRMT6	chr20	5924412	T	G	Proximal Intron			0.0063846	0.00630826	1.622	0	0	0.005
ENST00000203001.7_1	TRMT6	chr20	5924511	A	T	Proximal Intron			0.0227763	0.00864736	2.194	0	0	0.231
ENST00000203001.7_1	TRMT6	chr20	5924527	T	A	Proximal Intron			0.0232	0.00849921	2.536	0	0	0.003
ENST00000203001.7_1	TRMT6	chr20	5924641	G	A	Deep Exon	16.1	0.0175439	0.00437764	0.00557231	2.052	0.02	0.01	0.247
ENST00000203001.7_1	TRMT6	chr20	5924691	A	G	Proximal Intron		0.0282258	0.00561487	0.0145209	1.76	0.01	0.01	0.058
ENST00000203001.7_1	TRMT6	chr20	5924736	T	C	Proximal Intron			0.00262347	0.00618237	1.296	0	0	0
ENST00000203001.7_1	TRMT6	chr20	5924762	A	T	Proximal Intron		0.0645161	0.0563353	0.00628543	1.472	0	0	0.007
ENST00000203001.7_1	TRMT6	chr20	5924822	T	A	Deep Exon	34.9		0.28333	0.00563759	2.144	0	0.01	0.079
ENST00000203001.7_1	TRMT6	chr20	5924842	C	G	Deep Exon	1		0.000786555	0.00561775	1.862	0	0.01	0.017
ENST00000203001.7_1	TRMT6	chr20	5924965	G	A	Proximal Intron			0.020351	0.00614881	0.964	0	0	0
ENST00000203001.7_1	TRMT6	chr20	5924979	A	G	Proximal Intron			0.00452489	0.00610259	0.821	0.01	0.02	0.026
ENST00000203001.7_1	TRMT6	chr20	5925546	C	T	Deep Exon	41.4		0.207499	0.00567365	0.673	0.05	0	0.2135
ENST00000203001.7_1	TRMT6	chr20	5925564	A	C	Intron Near Junction		0.141129	0.247235	0.00836018	0.426	0.03	0	0.011
ENST00000203001.7_1	TRMT6	chr20	5925651	G	T	Proximal Intron			0.00983771	0.00632243	0.12	0	0	0
ENST00000203001.7_1	TRMT6	chr20	5926987	G	C	Proximal Intron			0.220421	0.00713276	1.069	0	0.02	0.01
ENST00000203001.7_1	TRMT6	chr20	5926995	A	C	Proximal Intron			0.391713	0.00714854	0.987	0	0.02	0.004
ENST00000203001.7_1	TRMT6	chr20	5927072	T	C	Deep Exon	45.6		0.136146	0.00556478	2.159	0	0.04	0.025
ENST00000203001.7_1	TRMT6	chr20	5927210	T	C	Proximal Intron		0.00403226	0.0266604	0.00635751	1.284	0.01	0	0.167
ENST00000389749.9_1	TRMT61A	chr14	103998839	G	A	Proximal Intron			0.0493422	0.00987775	0.817	0	0	0
ENST00000389749.9_1	TRMT61A	chr14	103998964	C	A	Deep Exon	9.7		0.0547813	0.00577004	1.039	0	0	0.025
ENST00000389749.9_1	TRMT61A	chr14	103999065	C	A	Deep Exon	24.8		0.0458613	0.0107698	0.618	0.02	0.01	0.184
ENST00000389749.9_1	TRMT61A	chr14	103999183	A	T	Exon Near Junction	48.9		2.17927	0.145085	2.086	0.88	0.42	0.686
ENST00000306108.10_1	TRMT61B	chr2	29073130	A	T	Proximal Intron		0.0846774	0.0163139	0.100643	0.548	0.13	0.32	0.682
ENST00000306108.10_1	TRMT61B	chr2	29073143	A	G	Proximal Intron		0.00806452	0.180488	0.00640411	0.972	0	0	0
ENST00000306108.10_1	TRMT61B	chr2	29073178	T	A	Proximal Intron		0	0.0628972	0.0061518	0.885	0.01	0	0
ENST00000306108.10_1	TRMT61B	chr2	29073213	G	A	Deep Exon	19.7	0	0.149664	0.00557459	0.634	0	0	0.082
ENST00000306108.10_1	TRMT61B	chr2	29073247	T	G	Deep Exon	40.2		0.286482	0.00562811	0.803	0	0.02	0.778
ENST00000306108.10_1	TRMT61B	chr2	29073268	T	G	Exon Near Junction	4.4		0.0203433	0.00612115	0.456	0	0.02	0.2
ENST00000306108.10_1	TRMT61B	chr2	29073284	A	T	Proximal Intron		0.112903	0.738765	0.00622347	0.994	0	0.16	0.442
ENST00000306108.10_1	TRMT61B	chr2	29073875	C	G	Proximal Intron			0.0966135	0.0068604	0.158	0	0.01	0.012
ENST00000306108.10_1	TRMT61B	chr2	29074140	T	C	Deep Exon	48.1	0	0.269658	0.00555041	0.928	0	0.21	0.258
ENST00000306108.10_1	TRMT61B	chr2	29075403	C	T	Proximal Intron		0.00403226	0.0169727	0.00605195	0.038	0	0	0.05
ENST00000306108.10_1	TRMT61B	chr2	29075412	T	C	Proximal Intron		0.00403226	0.157604	0.00608171	0.028	0	0	0.054
ENST00000306108.10_1	TRMT61B	chr2	29075415	A	C	Proximal Intron		0.00403226	0.0718455	0.00619293	0.21	0.02	0.01	0.017
ENST00000306108.10_1	TRMT61B	chr2	29075444	A	C	Proximal Intron			0.0678926	0.0156725	0.045	0	0.02	0
ENST00000306108.10_1	TRMT61B	chr2	29084065	T	G	Deep Exon	23.5		0.0444579	0.00557899	0.196	0	0.02	0
ENST00000306108.10_1	TRMT61B	chr2	29084099	T	C	Deep Exon	33.2		0.105063	0.00554624	0.117	0	0	0.002
ENST00000306108.10_1	TRMT61B	chr2	29084209	T	C	Proximal Intron		0.00806452	0.202784	0.00631353	0.213	0.02	0.01	0.097
ENST00000306108.10_1	TRMT61B	chr2	29084240	A	G	Proximal Intron			0.00615561	0.00645191	0.165	0	0.01	0
ENST00000306108.10_1	TRMT61B	chr2	29087863	A	C	Proximal Intron		0	0.138431	0.00707943	0.421	0	0.01	0
ENST00000306108.10_1	TRMT61B	chr2	29087958	C	G	Deep Exon	38.4		0.407926	0.00557697	0.592	0.21	0.48	0.101
ENST00000524591.7_1	TRMT9B	chr8	12870121	T	G	Proximal Intron			0.0153985	0.00626774			0	0.024
ENST00000524591.7_1	TRMT9B	chr8	12870303	G	T	Deep Exon	11.7		0.0282259	0.00563043			0.12	0.879
ENST00000524591.7_1	TRMT9B	chr8	12870357	T	G	Exon Near Junction	16.2		0.0944057	0.00583787			0.04	0.334
ENST00000524591.7_1	TRMT9B	chr8	12870399	C	A	Proximal Intron		0.0645161	0.0222031	0.00688427			0	0.002
ENST00000524591.7_1	TRMT9B	chr8	12870411	T	G	Proximal Intron		0	0.0793941	0.00687685			0.01	0
ENST00000645190.1_1	TRMU	chr22	46733724	A	T	Deep Exon	24.9		0.13048		0.762	0	0.01	0.108
ENST00000645190.1_1	TRMU	chr22	46733727	A	T	Deep Exon	4.7		0.0519688		0.57	0	0	0
ENST00000645190.1_1	TRMU	chr22	46733780	A	C	Deep Exon	6.5		0.0187286		0.473	0	0	0.001
ENST00000645190.1_1	TRMU	chr22	46733788	C	T	Deep Exon	38.6	0.0701754	0.144352		0.643	0	0.02	0
ENST00000645190.1_1	TRMU	chr22	46733888	C	A	Proximal Intron		0.0645161	0.0374493		0.437	0	0	0
ENST00000645190.1_1	TRMU	chr22	46733907	G	C	Proximal Intron			0.0303209		0.315	0	0	0
ENST00000645190.1_1	TRMU	chr22	46739093	G	T	Proximal Intron			0.0370771		0.197	0	0	0
ENST00000645190.1_1	TRMU	chr22	46739137	A	C	Proximal Intron		0.241935	0.815945		0.754	0.38	0.2	0.573
ENST00000645190.1_1	TRMU	chr22	46739171	T	A	Deep Exon	31.6		0.0718369		0.394	0	0.01	0.307
ENST00000645190.1_1	TRMU	chr22	46739227	A	C	Deep Exon	9.4		0.0518959		0.491	0	0	0.314
ENST00000645190.1_1	TRMU	chr22	46739292	T	G	Proximal Intron		0.0967742	0.158042		0.162	0	0	0.199
ENST00000645190.1_1	TRMU	chr22	46739330	T	A	Proximal Intron			0.00479322		0.259	0	0	0
ENST00000645190.1_1	TRMU	chr22	46742459	G	C	Proximal Intron		0.258065	0.00877714		1.862	0	0	0.194
ENST00000645190.1_1	TRMU	chr22	46742488	G	C	Proximal Intron		0.0967742	0.0174753		0.894	0	0	0
ENST00000645190.1_1	TRMU	chr22	46746126	G	T	Proximal Intron			0.0162998		1.367	0	0.01	0.032
ENST00000645190.1_1	TRMU	chr22	46746193	A	C	Exon Near Junction	40.8		0.0951857		1.524	0	0	0.298
ENST00000645190.1_1	TRMU	chr22	46746268	A	T	Deep Exon	45		0.158103		3.959	0.02	0.14	0.257
ENST00000645190.1_1	TRMU	chr22	46746318	C	T	Deep Exon	5.4	0.333333	0.0763176		1.216	0.01	0.01	0.034
ENST00000645190.1_1	TRMU	chr22	46746393	T	G	Proximal Intron		0.0967742	0.162237		0.738	0	0.01	0.003
ENST00000645190.1_1	TRMU	chr22	46746417	C	T	Proximal Intron			0.166611		1.209	0	0.02	0.275
ENST00000645190.1_1	TRMU	chr22	46747933	C	G	Proximal Intron			0.000895608		0.498	0.08	0.03	0.028
ENST00000645190.1_1	TRMU	chr22	46747939	G	C	Proximal Intron			0.00550667		0.282	0	0.03	0.009
ENST00000645190.1_1	TRMU	chr22	46747964	G	A	Proximal Intron			0.0480074		1.72	0	0.01	0.339
ENST00000645190.1_1	TRMU	chr22	46747987	T	G	Proximal Intron		0	0.102618		1.208	0	0	0.371
ENST00000645190.1_1	TRMU	chr22	46748146	A	G	Proximal Intron		0.0282258	0.326561		1.943	0.02	0	0.049
ENST00000645190.1_1	TRMU	chr22	46748298	G	T	Proximal Intron			0.0782122		0.099	0	0.01	0
ENST00000645190.1_1	TRMU	chr22	46749564	C	A	Proximal Intron			0.00901238		0.217	0	0	0
ENST00000645190.1_1	TRMU	chr22	46749659	T	A	Intron Near Junction		0.415323	2.08208		1.106	0.9	0.65	0.942
ENST00000645190.1_1	TRMU	chr22	46749736	A	C	Deep Exon	26.4		0.109382		0.287	0	0	0.013
ENST00000645190.1_1	TRMU	chr22	46749754	A	T	Deep Exon	13.8		0.0940461		0.5	0.02	0.01	0.207
ENST00000645190.1_1	TRMU	chr22	46749762	G	C	Exon Near Junction	49.3		0.760257		0.782	0	0	0.667
ENST00000645190.1_1	TRMU	chr22	46749857	C	G	Proximal Intron			0.0286495		0.386	0	0	0
ENST00000645190.1_1	TRMU	chr22	46751242	G	T	Proximal Intron			0.00229701		1.34	0.02	0.02	0.001
ENST00000645190.1_1	TRMU	chr22	46751468	G	C	Deep Exon	43.3		0.279554		1.813	0.01	0.03	0.05
ENST00000645190.1_1	TRMU	chr22	46751483	T	A	Exon Near Junction	48.9		1.80567		2.11	0	0	0.195
ENST00000645190.1_1	TRMU	chr22	46751504	C	G	Proximal Intron		0.193548	0.1148		1.535	0	0	0.008
ENST00000645190.1_1	TRMU	chr22	46751787	G	T	Proximal Intron			0.0209348		0.306	0.11	0.03	0.116
ENST00000645190.1_1	TRMU	chr22	46751877	T	G	Intron Near Junction		0.0806452	1.1404		2.556	0.19	0.34	0.108
ENST00000645190.1_1	TRMU	chr22	46751898	C	T	Deep Exon	41.2	0.350877	0.212225		1.612	0.07	0.12	0.065
ENST00000645190.1_1	TRMU	chr22	46752011	C	G	Proximal Intron		0.0967742	0.0806374		0.713	0	0	0
ENST00000645190.1_1	TRMU	chr22	46752043	A	G	Proximal Intron			0.368119		0.6	0	0.02	0
ENST00000373830.4_1	TRNAU1AP	chr1	28880084	G	A	Proximal Intron			0.012434	0.00630607	0.967	0.01	0.01	0.007
ENST00000373830.4_1	TRNAU1AP	chr1	28880178	C	A	Deep Exon	47.3		0.571997	0.00563699	2.421	0	0	0.011
ENST00000373830.4_1	TRNAU1AP	chr1	28887098	C	T	Proximal Intron		0	0.2606	0.00608367	0.687	0	0	0.009
ENST00000373830.4_1	TRNAU1AP	chr1	28887206	C	T	Deep Exon	42.6		0.205141	0.0057146	0.486	0.07	0.07	0.309
ENST00000373830.4_1	TRNAU1AP	chr1	28887324	C	T	Proximal Intron			0.0224368	0.0084778	0.017	0	0.01	0.071
ENST00000373830.4_1	TRNAU1AP	chr1	28887769	C	T	Proximal Intron			0.04669	0.00621097	0.426	0	0.03	0.384
ENST00000373830.4_1	TRNAU1AP	chr1	28888006	T	A	Proximal Intron			0.0875765	0.00686437	0.24	0	0	0.002
ENST00000373830.4_1	TRNAU1AP	chr1	28891224	T	A	Exon Near Junction	7.6		0.0298553	0.00565665	3.13	0	0.02	0.475
ENST00000373830.4_1	TRNAU1AP	chr1	28891324	T	A	Deep Exon	9.4		0.0172842	0.00557894	0.44	0.14	0.04	0.067
ENST00000373830.4_1	TRNAU1AP	chr1	28891338	C	T	Exon Near Junction	41.4	0.736842	0.200123	0.292707	0.381	0.98	0.85	0.982
ENST00000373830.4_1	TRNAU1AP	chr1	28891386	T	A	Proximal Intron		0.0967742	0.0254317	0.00699629	0.07	0	0	0.015
ENST00000373830.4_1	TRNAU1AP	chr1	28893718	C	G	Proximal Intron			0.00214939	0.0061709	0.886	0	0	0
ENST00000373830.4_1	TRNAU1AP	chr1	28893804	A	G	Essential Splice		0.67756	2.96659	0.962314	3.261	0.93	0.85	0.988
ENST00000373830.4_1	TRNAU1AP	chr1	28897646	A	G	Proximal Intron		0.00403226	0.0571056	0.0111667	0.937	0	0	0
ENST00000373830.4_1	TRNAU1AP	chr1	28897648	T	A	Proximal Intron		0.00403226	0.214035	0.00881704	0.706	0	0	0.539
ENST00000373830.4_1	TRNAU1AP	chr1	28897706	G	C	Deep Exon	5.7	0.0175439	0.0293638	0.00556846	1.092	0	0	0.199
ENST00000373830.4_1	TRNAU1AP	chr1	28897839	A	G	Deep Exon	42.6		0.10515	0.00623439	1.555	0	0	0.023
ENST00000373830.4_1	TRNAU1AP	chr1	28898370	T	A	Intron Near Junction		0.447581	1.02168	0.0531527	1.942	0.41	0.25	0.705
ENST00000373830.4_1	TRNAU1AP	chr1	28898443	G	T	Proximal Intron		0	0.0744942	0.00730479	0.512	0.2	0.1	0.177
ENST00000251607.11_1	TRNT1	chr3	3178860	G	C	Proximal Intron			0.00583599	0.00620971	0.59	0	0	0
ENST00000251607.11_1	TRNT1	chr3	3178864	A	G	Proximal Intron			0.00621923	0.00614818	1.323	0	0	0
ENST00000251607.11_1	TRNT1	chr3	3178864	A	T	Proximal Intron			0.0483247	0.00616126	0.552	0	0	0
ENST00000251607.11_1	TRNT1	chr3	3178935	T	C	Intron Near Junction		0.0806452	0.497127	0.00694523	2.394	0.01	0.04	0.293
ENST00000251607.11_1	TRNT1	chr3	3178966	C	A	Deep Exon	8.1		0.04051	0.0056734	1.923	0	0	0.09
ENST00000251607.11_1	TRNT1	chr3	3178966	C	T	Deep Exon	35.6	0.105263	0.0329207	0.00568226	2.153	0	0.03	0.077
ENST00000251607.11_1	TRNT1	chr3	3178999	T	C	Deep Exon	4.5	0.0175439	0.0211904	0.00567429	2.074	0	0	0
ENST00000251607.11_1	TRNT1	chr3	3179060	A	T	Deep Exon	8.2		0.0394487	0.00649682	0.756	0.01	0.01	0
ENST00000251607.11_1	TRNT1	chr3	3179115	A	G	Deep Exon	20.8		0.0432905	0.00570275	2.158	0	0.02	0.157
ENST00000251607.11_1	TRNT1	chr3	3179206	G	A	Proximal Intron			0.137969	0.00725562	1.709	0	0.01	0.008
ENST00000251607.11_1	TRNT1	chr3	3182150	A	C	Proximal Intron		0.00806452	0.0628375	0.00620089	0.278	0.01	0	0
ENST00000251607.11_1	TRNT1	chr3	3182261	A	G	Deep Exon	46.1		0.278602	0.00837113	1.533	0	0.01	0.062
ENST00000251607.11_1	TRNT1	chr3	3182346	A	G	Proximal Intron		1	0.545816	0.0510137	0.627	0.69	0.48	0.847
ENST00000251607.11_1	TRNT1	chr3	3182388	G	T	Proximal Intron			0.123144	0.00696107	1.498	0.06	0.01	0.022
ENST00000251607.11_1	TRNT1	chr3	3182392	A	C	Proximal Intron			0.0885964	0.00782176	0.272	0	0.01	0
ENST00000251607.11_1	TRNT1	chr3	3182398	C	T	Proximal Intron			0.0378748	0.00686578	0.756	0.01	0.01	0.041
ENST00000251607.11_1	TRNT1	chr3	3186211	G	T	Proximal Intron			0.0450429	0.00612195	1.455	0	0	0
ENST00000251607.11_1	TRNT1	chr3	3186249	C	A	Proximal Intron		0.0282258	0.442798	0.00700446	1.331	0.02	0.04	0.003
ENST00000251607.11_1	TRNT1	chr3	3186275	T	A	Exon Near Junction	19.5		0.108972	0.00574981	1.412	0.01	0	0.431
ENST00000251607.11_1	TRNT1	chr3	3186427	T	G	Proximal Intron		0	0.109484	0.00696192	0.208	0	0	0
ENST00000251607.11_1	TRNT1	chr3	3188035	A	T	Proximal Intron			0.0314247	0.00618939	0.125	0	0.02	0.008
ENST00000251607.11_1	TRNT1	chr3	3188059	T	A	Proximal Intron			0.0216466	0.00613195	0.082	0.01	0.01	0.004
ENST00000251607.11_1	TRNT1	chr3	3188192	C	T	Deep Exon	39.6	0.403509	0.0734779	0.00896044	0.176	0.36	0.35	0.523
ENST00000251607.11_1	TRNT1	chr3	3188233	A	T	Deep Exon	28.8		0.127011	0.00568018	0.014	0	0.12	0.035
ENST00000251607.11_1	TRNT1	chr3	3189034	G	C	Proximal Intron			0.0215513	0.00613342	0.88	0	0	0
ENST00000251607.11_1	TRNT1	chr3	3189073	A	G	Proximal Intron			0.0116925	0.010178	0.403	0	0	0
ENST00000251607.11_1	TRNT1	chr3	3189166	G	C	Deep Exon	9.6		0.0387816	0.00558111	0.702	0.01	0.03	0.115
ENST00000251607.11_1	TRNT1	chr3	3189179	A	C	Deep Exon	29.3		0.0884785	0.00560717	1.236	0	0.01	0.071
ENST00000251607.11_1	TRNT1	chr3	3189182	A	T	Deep Exon	1.1		0.0238365	0.00568241	0.769	0	0	0.394
ENST00000251607.11_1	TRNT1	chr3	3189296	T	G	Deep Exon	19.6		0.0726169	0.00568291	0.962	0	0	0.215
ENST00000251607.11_1	TRNT1	chr3	3189381	T	A	Exon Near Junction	30.4	0.0175439	0.0115793	0.00617948	0.468	0.03	0.02	0
ENST00000173898.12_1	TRO	chrX	54949067	T	G	Deep Exon	34.2	0.385965	0.0303602	0.00846774	0.152	0.04	0.05	0.015
ENST00000173898.12_1	TRO	chrX	54949085	C	A	Deep Exon	8.8		0.00575319	0.00575645	1.446	0	0.01	0.025
ENST00000173898.12_1	TRO	chrX	54949086	A	C	Deep Exon	22.1		0.0135474	0.00564933	1.018	0.06	0.04	0.046
ENST00000173898.12_1	TRO	chrX	54949108	T	A	Deep Exon	39.3		0.0123608	0.0095106	0.56	0	0.01	0.011
ENST00000173898.12_1	TRO	chrX	54949173	A	C	Deep Exon	26.5		6.70505e-05	0.00572722	0.869	0	0	0.177
ENST00000173898.12_1	TRO	chrX	54949271	A	C	Deep Exon	24	0.54386	0.0112517	0.00765674	0.562	0	0.01	0.029
ENST00000173898.12_1	TRO	chrX	54949334	G	A	Deep Exon	48.4	0.578947	0.0265952	0.00745064	0.644	0	0	0.02
ENST00000173898.12_1	TRO	chrX	54949354	C	T	Deep Exon	49.1		0.0444461	0.010717	0.699	0.03	0.03	0.04
ENST00000173898.12_1	TRO	chrX	54949410	G	T	Deep Exon	19.8		0.0111504	0.00597506	0.434	0	0	0
ENST00000173898.12_1	TRO	chrX	54949456	T	A	Deep Exon	29		0.00163889	0.0111249	0.581	0.01	0.02	0.006
ENST00000173898.12_1	TRO	chrX	54949491	C	G	Deep Exon	40.8		0.0285026	0.0106872	0.87	0	0.01	0
ENST00000173898.12_1	TRO	chrX	54949522	T	C	Deep Exon	35.6		0.0189847	0.00586575	0.177	0	0	0
ENST00000173898.12_1	TRO	chrX	54949715	C	G	Deep Exon	4	0.385965	0.00665402	0.00599137	0.87	0	0	0.053
ENST00000173898.12_1	TRO	chrX	54949742	A	C	Deep Exon	41.1		0.0246728	0.00589905	0.063	0.01	0.01	0.022
ENST00000173898.12_1	TRO	chrX	54949794	G	C	Deep Exon	14.6		0.00422931	0.00740815	0.323	0	0	0.035
ENST00000173898.12_1	TRO	chrX	54949944	A	G	Deep Exon	23		0.0221505	0.00579302	0.761	0	0.01	0
ENST00000173898.12_1	TRO	chrX	54949968	C	A	Deep Exon	36.3		0.000760933	0.00658038	0.51	0	0	0
ENST00000173898.12_1	TRO	chrX	54950106	C	A	Deep Exon	13.7		0.00595518	0.0198158	0.55	0.06	0.07	0.262
ENST00000173898.12_1	TRO	chrX	54950244	T	G	Proximal Intron		0.0645161	0.146368	0.00775057	0.638	0	0.01	0.013
ENST00000173898.12_1	TRO	chrX	54950832	G	C	Proximal Intron			0.0483394	0.00614845	1.201	0	0	0.196
ENST00000173898.12_1	TRO	chrX	54950895	G	A	Deep Exon	43.9	0.45614	0.316739	0.00558146	2.549	0.06	0.09	0.018
ENST00000173898.12_1	TRO	chrX	54950985	A	G	Exon Near Junction	23.7	0.385965	0.12223	0.00561587	0.776	0.01	0.03	0.068
ENST00000173898.12_1	TRO	chrX	54951365	G	T	Proximal Intron			0.0464121	0.0155402	1.233	0.04	0.02	0.028
ENST00000173898.12_1	TRO	chrX	54951366	C	G	Proximal Intron			0.00704321	0.00609569	0.405	0	0	0
ENST00000173898.12_1	TRO	chrX	54951384	T	A	Proximal Intron		0.0887097	0.256642	0.0131831	0.812	0.02	0	0.005
ENST00000173898.12_1	TRO	chrX	54951433	G	T	Deep Exon	37		0.574407	0.262242	1.811	0.44	0.28	0.755
ENST00000173898.12_1	TRO	chrX	54951448	T	A	Deep Exon	20.6		0.0962954	0.0055927	1.999	0	0	0.035
ENST00000173898.12_1	TRO	chrX	54951468	A	T	Deep Exon	35.8		0.189166	0.00558567	0.987	0.01	0.01	0.124
ENST00000173898.12_1	TRO	chrX	54951944	G	T	Proximal Intron			0.0427105	0.00611713	0.018	0	0.02	0.006
ENST00000173898.12_1	TRO	chrX	54951945	G	T	Proximal Intron			0.0723522	0.0135602	0.367	0.26	0.1	0.125
ENST00000173898.12_1	TRO	chrX	54952070	T	A	Deep Exon	43.4		0.465894	0.00560304	0.713	0.08	0.03	0.071
ENST00000173898.12_1	TRO	chrX	54952120	A	C	Intron Near Junction		0.0161663	0.679491	0.837912	2.11	0.56	0.51	0.916
ENST00000173898.12_1	TRO	chrX	54952207	G	A	Proximal Intron			0.0409436	0.00712888	0.086	0	0.01	0.002
ENST00000173898.12_1	TRO	chrX	54952839	T	C	Intron Near Junction		0.0806452	0.349725	0.00634824	0.613	0	0.01	0.002
ENST00000173898.12_1	TRO	chrX	54953002	G	C	Proximal Intron		0.0806452	0.82928	0.00628495	1.595	0	0.01	0.015
ENST00000173898.12_1	TRO	chrX	54953018	G	C	Exon Near Junction	7.4		0.145474	0.00565893	2.104	0.01	0.04	0.129
ENST00000173898.12_1	TRO	chrX	54953389	G	A	Proximal Intron			0.147137	0.0060863	1.849	0	0	0.004
ENST00000173898.12_1	TRO	chrX	54953425	T	C	Proximal Intron			0.0625221	0.00604853	1.452	0	0	0.08
ENST00000173898.12_1	TRO	chrX	54954092	T	G	Intron Near Junction		0.262097	0.617728	0.0279978	2.351	0.01	0.03	0.242
ENST00000173898.12_1	TRO	chrX	54954250	G	C	Proximal Intron		0.0645161	0.00178713	0.00705333	0.809	0	0	0.049
ENST00000257909.8_1	TROAP	chr12	49717584	C	A	Proximal Intron		0.0282258	0.0218595	0.00625378	1.934	0.01	0.01	0
ENST00000257909.8_1	TROAP	chr12	49717589	C	T	Proximal Intron		0.0201613	0.0809306	0.00610988	2.58	0	0.01	0.023
ENST00000257909.8_1	TROAP	chr12	49717727	T	C	Deep Exon	28.6	0.00230947	0.0909831	0.00979913	2.06	0.09	0.13	0.525
ENST00000257909.8_1	TROAP	chr12	49719341	C	A	Deep Exon	24.5		0.0173507	0.58231	3.698	0.08	0.16	0.930667
ENST00000257909.8_1	TROAP	chr12	49719367	C	A	Deep Exon	44.9		0.110128	0.00553474	1.004	0.03	0.07	0.095
ENST00000257909.8_1	TROAP	chr12	49719396	A	T	Deep Exon	28		0.123708	0.0057034	0.431	0.01	0.03	0.212
ENST00000257909.8_1	TROAP	chr12	49719429	C	G	Deep Exon	25.8		0.0829291	0.00621026	0.445	0	0	0.411
ENST00000257909.8_1	TROAP	chr12	49719575	C	A	Deep Exon	36	0.438596	0.0997712	0.00557603	0.508	0.13	0.14	0.01
ENST00000257909.8_1	TROAP	chr12	49719707	A	T	Proximal Intron		0.0967742	0.159691	0.00874994	1.598	0.01	0.02	0.168
ENST00000257909.8_1	TROAP	chr12	49719884	A	G	Deep Exon	38.8		0.25911	0.00630068	1.012	0	0.01	0.299
ENST00000257909.8_1	TROAP	chr12	49719917	G	A	Deep Exon	32.8		0.197954	0.00559059	1.86	0.13	0.13	0.012
ENST00000257909.8_1	TROAP	chr12	49720373	G	T	Proximal Intron			0.0262669	0.00602551	0.701	0.07	0	0.008
ENST00000257909.8_1	TROAP	chr12	49720382	G	T	Proximal Intron			0.00810308	0.0061715	1.648	0.15	0.01	0.025
ENST00000257909.8_1	TROAP	chr12	49720400	G	A	Proximal Intron			0.0691956	0.0107827	0.735	0.06	0.03	0.144
ENST00000257909.8_1	TROAP	chr12	49720473	G	A	Deep Exon	21.3		0.0631139	0.00558367	1.342	0.02	0	0.312
ENST00000257909.8_1	TROAP	chr12	49720598	A	C	Proximal Intron			0.142713	0.00732165	0.299	0	0	0.001
ENST00000257909.8_1	TROAP	chr12	49721001	T	G	Exon Near Junction	38.3		0.108639	0.00737223	1.218	0	0	0.869
ENST00000257909.8_1	TROAP	chr12	49721067	C	A	Deep Exon	37.7		0.224278	0.00560239	0.942	0	0.04	0.146
ENST00000257909.8_1	TROAP	chr12	49721082	T	A	Deep Exon	30.6		0.113035	0.00560579	3.233	0	0.04	0.159
ENST00000257909.8_1	TROAP	chr12	49721134	G	T	Proximal Intron		0.516129	0.208243	0.0102377	0.723	0.01	0.05	0.165
ENST00000257909.8_1	TROAP	chr12	49721204	G	A	Proximal Intron			0.00550227	0.0070762	1.501	0.04	0.03	0.003
ENST00000257909.8_1	TROAP	chr12	49722654	A	C	Proximal Intron			0.00389433	0.00606146	1.651	0	0.01	0
ENST00000257909.8_1	TROAP	chr12	49722719	G	T	Exon Near Junction	32.4		0.221182	0.00557949	2.409	0	0.17	0.302
ENST00000257909.8_1	TROAP	chr12	49722765	C	A	Deep Exon	22.4		0.114869	0.00555829	2.503	0	0.05	0.035
ENST00000257909.8_1	TROAP	chr12	49722897	C	A	Proximal Intron		0.00806452	0.112064	0.00617117	1.321	0.28	0.13	0.155
ENST00000257909.8_1	TROAP	chr12	49722898	T	C	Proximal Intron		0.016129	0.029731	0.00627613	1.71	0	0.02	0.003
ENST00000257909.8_1	TROAP	chr12	49723023	A	C	Exon Near Junction	21		0.0263446	0.00565884	0.614	0.01	0	0.098
ENST00000257909.8_1	TROAP	chr12	49723089	T	G	Proximal Intron			0.0463294	0.00614518	1.285	0	0	0
ENST00000257909.8_1	TROAP	chr12	49723094	A	C	Proximal Intron			0.0734151	0.00617335	1.153	0	0	0
ENST00000257909.8_1	TROAP	chr12	49723327	G	A	Proximal Intron			0.0533201	0.0071094	1.822	0.01	0	0
ENST00000257909.8_1	TROAP	chr12	49723665	A	G	Deep Exon	1.8		0.0702649	0.00566004	2.274	0	0.16	0.036
ENST00000257909.8_1	TROAP	chr12	49723719	C	A	Deep Exon	27		0.0473263	0.00563206	2.086	0.02	0.02	0.049
ENST00000257909.8_1	TROAP	chr12	49723760	G	T	Deep Exon	43.1		0.397661	0.00697864	4.044	0.28	0.32	0.052
ENST00000257909.8_1	TROAP	chr12	49723784	T	A	Intron Near Junction		0.419355	0.0954554	0.0061231	1.751	0	0.01	0.175
ENST00000257909.8_1	TROAP	chr12	49723834	G	T	Proximal Intron			0.0344304	0.00630845	1.727	0.01	0.14	0
ENST00000257909.8_1	TROAP	chr12	49723846	G	C	Proximal Intron			0.0037287	0.00628921	1.946	0	0.11	0
ENST00000257909.8_1	TROAP	chr12	49723851	A	T	Proximal Intron			0.0136076	0.00607551	0.973	0	0.01	0
ENST00000257909.8_1	TROAP	chr12	49724028	A	T	Deep Exon	36.8		0.0308589	0.00597573	0.039	0.12	0.09	0.005
ENST00000257909.8_1	TROAP	chr12	49724033	C	G	Deep Exon	11.1		0.0250069	0.00571612	0.013	0	0.07	0.011
ENST00000257909.8_1	TROAP	chr12	49724205	T	G	Deep Exon	40.5		0.0120044	0.005647	0.065	0.03	0.02	0.055
ENST00000257909.8_1	TROAP	chr12	49724272	C	A	Deep Exon	16.1		0.00215935	0.00587313	2.29	0.01	0.01	0.131
ENST00000257909.8_1	TROAP	chr12	49724368	C	A	Deep Exon	35	0.387097	0.000195454	0.00593425	0.017	0	0.01	0.182
ENST00000257909.8_1	TROAP	chr12	49724738	G	C	Proximal Intron			0.0960247	0.0067129	0.826	0.01	0	0.001
ENST00000257909.8_1	TROAP	chr12	49724750	T	G	Proximal Intron			0.0870055	0.00625629	0.318	0	0.02	0.129
ENST00000257909.8_1	TROAP	chr12	49724956	T	A	Proximal Intron			0.111283	0.00668595	0.811	0	0.01	0.05
ENST00000257909.8_1	TROAP	chr12	49724998	C	T	Exon Near Junction	43.5	0.0701754	0.406096	0.0064183	0.617	0	0.01	0.348
ENST00000257909.8_1	TROAP	chr12	49725000	T	A	Exon Near Junction	15.8		0.00262131	0.00560504	1.103	0.01	0	0.01
ENST00000262209.5_1	TRPA1	chr8	72935998	T	A	Proximal Intron			0.010802	0.00696237	1.252	0	0	0
ENST00000262209.5_1	TRPA1	chr8	72936086	T	A	Deep Exon	28.5		0.0319046	0.00561748	3.399	0.17	0.43	0.013
ENST00000262209.5_1	TRPA1	chr8	72938117	C	G	Proximal Intron			0.0430677	0.00712076	0.533	0	0	0
ENST00000262209.5_1	TRPA1	chr8	72938164	A	G	Proximal Intron		0.0967742	0.237722	0.00702943	0.313	0.02	0.01	0.004
ENST00000262209.5_1	TRPA1	chr8	72938222	G	A	Deep Exon	32.4	0.280702	0.291338	0.005773	0.847	0.04	0.02	0.059
ENST00000262209.5_1	TRPA1	chr8	72938330	T	G	Proximal Intron		0.0362903	0.392096	0.00957274	1.696	0	0	0.179
ENST00000262209.5_1	TRPA1	chr8	72942109	T	C	Proximal Intron		0.0967742	0.0906486	0.00717455	0.478	0.03	0.01	0.005
ENST00000262209.5_1	TRPA1	chr8	72942233	A	C	Proximal Intron		0.00403226	0.0675352	0.00830467	0.91	0.58	0.48	0.374
ENST00000262209.5_1	TRPA1	chr8	72942237	T	C	Proximal Intron		0.0564516	0.162218	0.0213636	1.042	0.09	0.04	0.178867
ENST00000262209.5_1	TRPA1	chr8	72942279	C	A	Proximal Intron			0.0276274	0.00604725	0.729	0.06	0.04	0.001
ENST00000262209.5_1	TRPA1	chr8	72945815	T	G	Proximal Intron			0.0387447	0.0068972	0.348	0.02	0.01	0.219
ENST00000262209.5_1	TRPA1	chr8	72945853	A	T	Proximal Intron		0.129032	0.024659	0.00799271	0.742	0.01	0.06	0.433
ENST00000262209.5_1	TRPA1	chr8	72946042	A	C	Deep Exon	35.1		0.158726	0.00557544	1.582	0	0	0.107
ENST00000262209.5_1	TRPA1	chr8	72946052	T	A	Exon Near Junction	20.8		0.00987297	0.00558065	1.421	0.05	0.03	0.359
ENST00000262209.5_1	TRPA1	chr8	72946153	A	G	Proximal Intron			0.0147872	0.00625616	0.765	0	0.02	0.014
ENST00000262209.5_1	TRPA1	chr8	72946395	G	A	Proximal Intron			0.0843371	0.00836768	0.473	0	0	0
ENST00000262209.5_1	TRPA1	chr8	72946479	T	A	Intron Near Junction		0.0161663	1.14341	0.0149446	1.642	0	0.08	0.162
ENST00000262209.5_1	TRPA1	chr8	72946570	A	C	Deep Exon	11.7		0.141557	0.00751138	0.807	0	0	0.291
ENST00000262209.5_1	TRPA1	chr8	72946594	A	G	Deep Exon	40.7	0.175439	0.165346	0.00586117	1.12	0.01	0	0.188
ENST00000262209.5_1	TRPA1	chr8	72948547	A	C	Deep Exon	9.9		0.0429778	0.00560762	0.599	0.01	0	0.001
ENST00000262209.5_1	TRPA1	chr8	72948578	A	T	Deep Exon	9.1		0.0490091	0.00564303	0.697	0	0	0.004
ENST00000262209.5_1	TRPA1	chr8	72948628	A	G	Deep Exon	17.9		0.0219756	0.00560441	1.057	0	0	0.021
ENST00000262209.5_1	TRPA1	chr8	72948634	C	T	Deep Exon	48.7		0.213387	0.00560001	0.81	0	0	0.016
ENST00000262209.5_1	TRPA1	chr8	72948646	A	C	Deep Exon	36.1		0.142698	0.00567718	0.327	0.02	0.11	0.069
ENST00000262209.5_1	TRPA1	chr8	72948731	A	G	Proximal Intron		0.00403226	0.120429	0.00629771	0.704	0.03	0.01	0.0094
ENST00000262209.5_1	TRPA1	chr8	72948788	T	C	Proximal Intron			0.0126013	0.00639418	0.3	0	0.01	0.001
ENST00000262209.5_1	TRPA1	chr8	72948790	C	G	Proximal Intron			0.0204392	0.00610686	0.505	0	0	0
ENST00000262209.5_1	TRPA1	chr8	72950131	A	C	Proximal Intron			0.127003	0.00698499	0.294	0	0.01	0
ENST00000262209.5_1	TRPA1	chr8	72950302	T	A	Exon Near Junction	0.8	0.0701754	0.0645479	0.00556589	1.521	0.02	0.06	0.21
ENST00000262209.5_1	TRPA1	chr8	72950394	T	C	Proximal Intron			0.0206348	0.00626397	1.001	0	0.01	0
ENST00000262209.5_1	TRPA1	chr8	72950401	T	G	Proximal Intron			0.0283605	0.0060632	1.13	0	0	0
ENST00000262209.5_1	TRPA1	chr8	72951009	G	T	Proximal Intron			0.0455879	0.00837042	0.217	0	0	0
ENST00000262209.5_1	TRPA1	chr8	72951335	A	C	Proximal Intron			0.0300892	0.00623709	0.758	0	0	0
ENST00000262209.5_1	TRPA1	chr8	72951987	A	C	Deep Exon	49		0.309274	0.0149363	0.511	0.1	0.04	0.106
ENST00000262209.5_1	TRPA1	chr8	72952000	G	A	Deep Exon	41.3	0.298246	0.311671	0.00561599	0.324	0.02	0.11	0.094
ENST00000262209.5_1	TRPA1	chr8	72952023	G	A	Exon Near Junction	34.4		0.305137	0.00595823	3.295	0.02	0.3	0.002
ENST00000262209.5_1	TRPA1	chr8	72958740	G	T	Intron Near Junction		0.387097	0.504942	0.00843708	1.316	0	0.01	0.029
ENST00000262209.5_1	TRPA1	chr8	72958891	A	C	Proximal Intron		0.0362903	0.150136	0.011789	0.748	0	0.01	0
ENST00000262209.5_1	TRPA1	chr8	72959307	A	G	Proximal Intron			0.0409431	0.00716958	0.398	0	0	0
ENST00000262209.5_1	TRPA1	chr8	72962928	G	C	Proximal Intron			0.00125174	0.00863463	0.268	0	0	0
ENST00000262209.5_1	TRPA1	chr8	72964761	T	G	Proximal Intron		0.0282258	0.0303713	0.00701646	0.526	0	0	0
ENST00000262209.5_1	TRPA1	chr8	72964781	A	T	Proximal Intron			0.0688266	0.00697303	0.565	0	0	0
ENST00000262209.5_1	TRPA1	chr8	72964899	G	C	Deep Exon	30.7	0.258065	0.00287238	0.00555143	1.552	0	0	0.211
ENST00000262209.5_1	TRPA1	chr8	72964963	G	C	Deep Exon	20.9		0.0736445	0.00565128	1.45	0	0.01	0.033
ENST00000262209.5_1	TRPA1	chr8	72965920	T	G	Proximal Intron			0.00376626	0.00686705	0.048	0	0	0
ENST00000262209.5_1	TRPA1	chr8	72966200	A	C	Proximal Intron			0.00394538	0.00618865	0.005	0	0.01	0.005
ENST00000262209.5_1	TRPA1	chr8	72967617	C	T	Proximal Intron			0.0882638	0.00712238	0.343	0	0	0
ENST00000262209.5_1	TRPA1	chr8	72967693	T	G	Deep Exon	20.8		0.000661103	0.00757895	0.759	0	0.01	0.083
ENST00000262209.5_1	TRPA1	chr8	72967762	G	A	Deep Exon	41.3		0.157915	0.0154936	1.506	0	0.06	0.638
ENST00000262209.5_1	TRPA1	chr8	72967775	C	T	Deep Exon	45.8	0.0350877	0.211891	0.00592795	1.079	0.02	0.04	0.024
ENST00000262209.5_1	TRPA1	chr8	72968046	C	A	Deep Exon	45.1	0.245614	0.147027	0.00562518	0.258	0	0.01	0.092
ENST00000262209.5_1	TRPA1	chr8	72968046	C	G	Deep Exon	49.5	0.245614	0.288227	0.00563598	0.325	0	0.01	0.004
ENST00000262209.5_1	TRPA1	chr8	72969252	C	A	Exon Near Junction	40.4		2.06502	0.014774	0.55	0.03	0.2	0.147
ENST00000262209.5_1	TRPA1	chr8	72969267	T	A	Proximal Intron		0.0443548	1.76	0.997652	0.889	0	0	0.9125
ENST00000262209.5_1	TRPA1	chr8	72969282	T	A	Proximal Intron		0.00403226	0.243312	0.0063385	0.682	0.04	0.03	0.037
ENST00000262209.5_1	TRPA1	chr8	72969305	G	C	Proximal Intron			0.0480214	0.0153365	0.197	0.02	0	0.067
ENST00000262209.5_1	TRPA1	chr8	72969329	A	T	Proximal Intron			0.0892456	0.00607576	0.12	0	0	0
ENST00000262209.5_1	TRPA1	chr8	72970083	C	A	Proximal Intron		0.00403226	0.621226	0.0122239	1.53	0	0.01	0.227
ENST00000262209.5_1	TRPA1	chr8	72971621	T	G	Intron Near Junction		0.198614	1.30103	0.642984	3.098	0.64	0.48	0.949
ENST00000262209.5_1	TRPA1	chr8	72971657	G	A	Deep Exon	40		0.732516	0.0081401	1.71	0.32	0.34	0.008
ENST00000262209.5_1	TRPA1	chr8	72971661	A	C	Deep Exon	47.6		0.775138	0.00566556	1.928	0.13	0.01	0.036
ENST00000262209.5_1	TRPA1	chr8	72971681	A	C	Intron Near Junction		0.0524194	0.439419	0.00675517	2.054	0.4	0.34	0.377
ENST00000262209.5_1	TRPA1	chr8	72973793	T	A	Proximal Intron			0.0772266	0.00697143	0.63	0	0	0
ENST00000262209.5_1	TRPA1	chr8	72973794	T	A	Proximal Intron			0.199	0.00847372	0.774	0	0	0
ENST00000262209.5_1	TRPA1	chr8	72973873	T	G	Deep Exon	12.7		0.0958187	0.00579614	1.705	0.09	0.07	0.131
ENST00000262209.5_1	TRPA1	chr8	72975022	A	C	Proximal Intron		0.387097	0.225531	0.00715381	0.086	0.02	0.02	0.044
ENST00000262209.5_1	TRPA1	chr8	72975040	T	C	Exon Near Junction	21.3	0.105263	0.103982	0.00564276	0.869	0	0	0.037
ENST00000262209.5_1	TRPA1	chr8	72975065	A	C	Deep Exon	36.2		0.058524	0.00613643	0.694	0	0	0.446
ENST00000262209.5_1	TRPA1	chr8	72975182	T	C	Intron Near Junction		0.427419	1.56899	0.0157945	1.216	0.13	0.21	0.316
ENST00000262209.5_1	TRPA1	chr8	72975187	A	G	Intron Near Junction		0.0564516	0.474235	0.0579861	0.947	0.04	0.02	0.192
ENST00000262209.5_1	TRPA1	chr8	72975203	C	G	Proximal Intron		0.016129	0.0404999	0.00682459	0.188	0	0	0.026
ENST00000262209.5_1	TRPA1	chr8	72975251	T	C	Proximal Intron			0.00682039	0.00609452	0.007	0	0	0
ENST00000262209.5_1	TRPA1	chr8	72975758	G	C	Deep Exon	39.4		0.203308	0.00559819	0.496	0	0.01	0.142
ENST00000262209.5_1	TRPA1	chr8	72975814	A	C	Intron Near Junction		0.116935	0.695945	0.00661551	0.459	0.16	0.1	0.092
ENST00000262209.5_1	TRPA1	chr8	72975856	C	G	Proximal Intron		0.00403226	0.0447442	0.00606387	0.126	0.01	0.01	0.011
ENST00000262209.5_1	TRPA1	chr8	72977637	T	G	Proximal Intron		0.0967742	0.0186046	0.00701909	1.003	0	0	0.102
ENST00000262209.5_1	TRPA1	chr8	72977890	A	T	Proximal Intron			0.0413121	0.00615176	1.054	0	0.01	0.001
ENST00000262209.5_1	TRPA1	chr8	72981174	C	T	Proximal Intron			0.227789	0.00868568	0.03	0	0	0.003
ENST00000262209.5_1	TRPA1	chr8	72981199	T	C	Proximal Intron			0.0404126	0.00865868	0.071	0	0	0.008
ENST00000262209.5_1	TRPA1	chr8	72981256	A	C	Essential Splice		0.842561	4.33495	0.570659	2.188	1	0.87	0.993
ENST00000262209.5_1	TRPA1	chr8	72981360	A	G	Deep Exon	49.4	0.0701754	0.41402	0.00586691	0.359	0.02	0.01	0.059
ENST00000262209.5_1	TRPA1	chr8	72981421	A	T	Deep Exon	2.7		0.0249988	0.00586424	0.107	0	0	0.024
ENST00000262209.5_1	TRPA1	chr8	72981441	A	C	Intron Near Junction		0.0524194	0.320434	0.00683735	0.229	0	0.01	0.019
ENST00000262209.5_1	TRPA1	chr8	72981503	A	T	Proximal Intron			0.0401486	0.00969912	0.02	0	0	0
ENST00000262209.5_1	TRPA1	chr8	72983871	C	A	Proximal Intron			0.0455622	0.00842282	1.089	0	0	0.017
ENST00000262209.5_1	TRPA1	chr8	72983953	A	T	Exon Near Junction	28.1	0.140351	0.0647909	0.00559211	1.121	0.01	0	0.033
ENST00000262209.5_1	TRPA1	chr8	72983974	C	T	Deep Exon	48.2	0.245614	0.247433	0.00557167	1.871	0	0.01	0.063
ENST00000262209.5_1	TRPA1	chr8	72983976	C	A	Deep Exon	48.3		0.413949	0.00564917	2.352	0	0.06	0.05
ENST00000262209.5_1	TRPA1	chr8	72984026	T	G	Deep Exon	16.6		0.0594192	0.00574652	1.945	0.01	0.01	0.001
ENST00000476941.6_1	TRPC1	chr3	142455162	C	T	Proximal Intron			0.00425075	0.00605895	1.419	0	0	0.001
ENST00000476941.6_1	TRPC1	chr3	142455238	A	C	Deep Exon	38.1		0.211435	0.00608913	1.941	0.02	0.01	0.691
ENST00000476941.6_1	TRPC1	chr3	142455252	G	C	Deep Exon	24.1		0.0180901	0.00564825	2.537	0	0	0.289
ENST00000476941.6_1	TRPC1	chr3	142462236	T	C	Proximal Intron			0.022313	0.00609229	0.986	0	0	0
ENST00000476941.6_1	TRPC1	chr3	142462344	G	C	Deep Exon	31.6		0.131002	0.00564586	0.853	0.02	0.02	0.017
ENST00000476941.6_1	TRPC1	chr3	142467098	A	T	Essential Splice		0.901961	2.01821	0.965665	2.898	1	0.89	1
ENST00000476941.6_1	TRPC1	chr3	142467203	T	A	Deep Exon	31.3		0.00915589	0.00579187	0.155	0.02	0	0.075
ENST00000476941.6_1	TRPC1	chr3	142467272	A	T	Deep Exon	9.6		0.077147	0.00624179	0.338	0	0.01	0.018
ENST00000476941.6_1	TRPC1	chr3	142467315	A	T	Proximal Intron		0.387097	0.0965333	0.0071422	0.104	0	0	0.313
ENST00000476941.6_1	TRPC1	chr3	142496377	T	C	Proximal Intron			0.0182866	0.00613936	0.678	0	0	0
ENST00000476941.6_1	TRPC1	chr3	142496465	T	A	Intron Near Junction		0.0806452	0.585494	0.0209772	2.604	0.37	0.19	0.299
ENST00000476941.6_1	TRPC1	chr3	142496476	T	G	Exon Near Junction	12		0.493437	0.0158366	0.389	0	0.01	0.241
ENST00000476941.6_1	TRPC1	chr3	142496503	C	T	Deep Exon	47.3		0.303293	0.0160511	1.155	0.12	0.05	0.006
ENST00000476941.6_1	TRPC1	chr3	142496702	G	C	Proximal Intron			0.00545538	0.00676009	1.213	0	0	0
ENST00000476941.6_1	TRPC1	chr3	142499594	T	G	Proximal Intron			0.0506897	0.00611877	0.408	0.01	0.01	0
ENST00000476941.6_1	TRPC1	chr3	142503491	T	C	Proximal Intron			0.0451197	0.0061874	0.124	0	0	0.047
ENST00000476941.6_1	TRPC1	chr3	142503575	C	T	Deep Exon	33.5	0.122807	0.0476628	0.00571082	0.158	0.05	0.06	0.146
ENST00000476941.6_1	TRPC1	chr3	142503582	A	G	Deep Exon	32.9		0.0326265	0.00616248	0.149	0.08	0.06	0.167
ENST00000476941.6_1	TRPC1	chr3	142503695	A	T	Deep Exon	42.8	0.385965	0.0495655	0.0060429	0.047	0.01	0.03	0
ENST00000476941.6_1	TRPC1	chr3	142503778	T	C	Deep Exon	3.5		0.0312692	0.00578931	0.518	0	0.01	0.068
ENST00000476941.6_1	TRPC1	chr3	142503962	T	C	Proximal Intron			0.161813	0.00704249	0.404	0	0.01	0
ENST00000476941.6_1	TRPC1	chr3	142509768	A	G	Proximal Intron			0.0159031	0.00964789	0.12	0	0	0.001
ENST00000476941.6_1	TRPC1	chr3	142509779	A	C	Proximal Intron			0.00564195	0.00644862	1.8	0	0	0
ENST00000476941.6_1	TRPC1	chr3	142509797	G	C	Proximal Intron			0.00501672	0.0061693	0.781	0	0	0
ENST00000476941.6_1	TRPC1	chr3	142509952	T	G	Deep Exon	45.5		0.21366	0.0055852	0.68	0	0	0.081
ENST00000476941.6_1	TRPC1	chr3	142510017	T	A	Proximal Intron		0.322581	0.0323625	0.00692192	0.893	0	0.01	0.085
ENST00000476941.6_1	TRPC1	chr3	142520914	A	C	Proximal Intron			0.00887307	0.00620399	0.157	0	0	0
ENST00000476941.6_1	TRPC1	chr3	142520944	G	T	Proximal Intron			0.0648782	0.00709505	0.39	0	0	0
ENST00000476941.6_1	TRPC1	chr3	142520993	G	A	Proximal Intron		0.016129	0.389661	0.016254	0.059	0	0.01	0.406
ENST00000476941.6_1	TRPC1	chr3	142521029	T	C	Deep Exon	36.8	0.175439	0.174346	0.00566367	0.17	0	0	0
ENST00000476941.6_1	TRPC1	chr3	142521091	A	G	Deep Exon	47.2	0.0701754	0.15492	0.00561254	0.142	0	0.02	0.131
ENST00000476941.6_1	TRPC1	chr3	142521243	T	G	Proximal Intron			0.126879	0.0073489	0.197	0	0	0
ENST00000476941.6_1	TRPC1	chr3	142522763	C	G	Proximal Intron			0.0110864	0.00604512	0.805	0	0	0
ENST00000476941.6_1	TRPC1	chr3	142522878	T	A	Deep Exon	6.8		0.00770929	0.0063331	0.051	0.01	0.01	0.058
ENST00000476941.6_1	TRPC1	chr3	142522881	T	C	Deep Exon	18		0.0447651	0.00636801	0.37	0.03	0.01	0.13
ENST00000476941.6_1	TRPC1	chr3	142522956	T	G	Deep Exon	48.7		0.169241	0.00687746	0.354	0.07	0.01	0.163
ENST00000476941.6_1	TRPC1	chr3	142523083	T	C	Proximal Intron			0.156074	0.00630684	0.154	0	0	0
ENST00000476941.6_1	TRPC1	chr3	142523112	G	A	Proximal Intron			0.0912053	0.0062638	0.343	0	0	0
ENST00000476941.6_1	TRPC1	chr3	142523433	T	G	Deep Exon	33.6		0.126236	0.00557535	0.451	0	0	0.104
ENST00000476941.6_1	TRPC1	chr3	142523482	T	C	Intron Near Junction		0.387097	0.200028	0.007117	0.871	0.02	0.01	0.074
ENST00000476941.6_1	TRPC1	chr3	142523483	A	C	Proximal Intron		0.290323	0.0141694	0.00750646	0.113	0	0.01	0.015
ENST00000476941.6_1	TRPC1	chr3	142523530	A	C	Proximal Intron			0.0240766	0.00719439	0.31	0	0.01	0
ENST00000379645.8_1	TRPC3	chr4	122803495	T	C	Proximal Intron		0.387097	0.0786672	0.00868585	0.527	0.01	0.02	0.187
ENST00000379645.8_1	TRPC3	chr4	122803525	A	T	Deep Exon	8.8		0.0397743	0.00557623	1.255	0	0.01	0.029
ENST00000379645.8_1	TRPC3	chr4	122803553	A	C	Deep Exon	10.2		0.162719	0.0115413	1.098	0.03	0.02	0.267
ENST00000379645.8_1	TRPC3	chr4	122803611	T	G	Proximal Intron		0.0120968	0.0902618	0.00660059	0.566	0	0.01	0.221
ENST00000379645.8_1	TRPC3	chr4	122803618	T	A	Proximal Intron		0.00806452	0.0445031	0.00623353	1.718	0.01	0.01	0.094
ENST00000379645.8_1	TRPC3	chr4	122820745	G	A	Proximal Intron		0.0967742	0.0169192	0.00686647	0.983	0	0	0.085
ENST00000379645.8_1	TRPC3	chr4	122820752	C	T	Proximal Intron		0.483871	0.103118	0.00709884	0.753	0	0.01	0.029
ENST00000379645.8_1	TRPC3	chr4	122820882	A	C	Proximal Intron		0.0524194	0.702735	0.0247493	0.918	0.11	0.07	0.129
ENST00000379645.8_1	TRPC3	chr4	122824051	G	C	Deep Exon	49.8		0.342601	0.00559829	1.088	0.27	0.28	0.035
ENST00000379645.8_1	TRPC3	chr4	122824120	G	A	Deep Exon	22.2		0.0778931	0.00792241	0.678	0	0.08	0.018
ENST00000379645.8_1	TRPC3	chr4	122824161	A	G	Deep Exon	32.9		0.105097	0.00968391	0.412	0	0	0
ENST00000379645.8_1	TRPC3	chr4	122824195	T	A	Deep Exon	49.8		0.367088	0.0607176	3.745	0.58	0.66	0.289
ENST00000379645.8_1	TRPC3	chr4	122824217	C	T	Essential Splice		0.976035	1.79153	0.973337	3.233	0.61	0.82	0.962
ENST00000379645.8_1	TRPC3	chr4	122824233	G	A	Proximal Intron		0.0282258	0.0702884	0.0117098	1.18	0.08	0.06	0.008
ENST00000379645.8_1	TRPC3	chr4	122824257	T	G	Proximal Intron		0.00806452	0.255727	0.00656855	1.106	0	0	0.011
ENST00000379645.8_1	TRPC3	chr4	122825379	T	G	Proximal Intron			0.022166	0.0070998	0.045	0	0	0
ENST00000379645.8_1	TRPC3	chr4	122825456	A	G	Proximal Intron		0.0967742	0.128382	0.00709629	0.337	0	0.02	0.069
ENST00000379645.8_1	TRPC3	chr4	122825669	T	A	Exon Near Junction	24	0.105263	0.100946	0.00565268	0.493	0	0	0.264
ENST00000379645.8_1	TRPC3	chr4	122825723	T	G	Proximal Intron			0.0166087	0.00709831	0.761	0	0.01	0
ENST00000379645.8_1	TRPC3	chr4	122825731	A	G	Proximal Intron			0.0151046	0.00666289	0.315	0	0.02	0
ENST00000379645.8_1	TRPC3	chr4	122825769	A	C	Proximal Intron			0.00783549	0.00602956	0.189	0	0	0
ENST00000379645.8_1	TRPC3	chr4	122828519	T	A	Deep Exon	25.9		0.0737701	0.00563852	0.078	0	0.06	0.002
ENST00000379645.8_1	TRPC3	chr4	122828562	G	C	Deep Exon	12.3		0.0547297	0.00556431	0.127	0	0	0.078
ENST00000379645.8_1	TRPC3	chr4	122828592	G	C	Deep Exon	17.9		0.0419778	0.00554616	0.087	0	0	0.195
ENST00000379645.8_1	TRPC3	chr4	122828672	A	G	Deep Exon	39.2		0.116369	0.00724263	0.099	0.04	0.01	0.089
ENST00000379645.8_1	TRPC3	chr4	122828731	A	G	Intron Near Junction		0.0564516	0.495024	0.0201652	0.491	0	0	0.397
ENST00000379645.8_1	TRPC3	chr4	122828743	G	T	Proximal Intron		0.0282258	0.273272	0.00618786	0.269	0	0.01	0.004
ENST00000379645.8_1	TRPC3	chr4	122828797	A	T	Proximal Intron			0.108848	0.00609612	0.006	0	0	0
ENST00000379645.8_1	TRPC3	chr4	122831209	C	G	Proximal Intron			0.0930187	0.0071547	0.353	0	0	0
ENST00000379645.8_1	TRPC3	chr4	122831235	T	A	Proximal Intron			0.0757659	0.0083808	0.436	0	0	0
ENST00000379645.8_1	TRPC3	chr4	122831303	A	T	Intron Near Junction		0.034642	0.972445	0.0168126	1.273	0.01	0.04	0.05
ENST00000379645.8_1	TRPC3	chr4	122831315	T	A	Exon Near Junction	22.4		0.00182707	0.00577112	0.914	0	0	0.024
ENST00000379645.8_1	TRPC3	chr4	122831346	T	A	Deep Exon	24.2		0.0707947	0.00559864	0.15	0	0	0.066
ENST00000379645.8_1	TRPC3	chr4	122831404	T	C	Deep Exon	1		0.0424826	0.0056227	0.824	0.19	0.03	0.075
ENST00000379645.8_1	TRPC3	chr4	122831522	T	C	Deep Exon	44		0.206546	0.0118107	0.767	0	0	0.25
ENST00000379645.8_1	TRPC3	chr4	122831568	A	T	Proximal Intron		0.116935	0.253917	0.0978617	1.075	0.01	0.01	0.757
ENST00000379645.8_1	TRPC3	chr4	122831593	A	T	Proximal Intron			0.0834442	0.00617811	1.201	0	0	0
ENST00000379645.8_1	TRPC3	chr4	122832972	A	C	Proximal Intron			0.0869977	0.00686132	0.388	0	0	0
ENST00000379645.8_1	TRPC3	chr4	122832999	T	G	Proximal Intron		0.0645161	0.130787	0.00725108	0.243	0	0	0.238
ENST00000379645.8_1	TRPC3	chr4	122833039	C	T	Exon Near Junction	42.2		0.120743	0.00602892	2.934	0	0.04	0
ENST00000379645.8_1	TRPC3	chr4	122835881	C	A	Proximal Intron			0.108536	0.00944468	1.392	0.02	0.02	0
ENST00000379645.8_1	TRPC3	chr4	122835902	A	T	Proximal Intron		0.322581	0.0751474	0.00923162	2.295	0.01	0.02	0.002
ENST00000379645.8_1	TRPC3	chr4	122835930	A	G	Intron Near Junction		0.0161663	0.169955	0.00606187	2.263	0.02	0.07	0
ENST00000379645.8_1	TRPC3	chr4	122835953	C	G	Deep Exon	1.2		0.0753051	0.00633193	2.185	0.01	0.02	0.23
ENST00000379645.8_1	TRPC3	chr4	122835964	T	A	Deep Exon	30.8		0.0270835	0.00555272	2.586	0	0.01	0.038
ENST00000379645.8_1	TRPC3	chr4	122846237	T	A	Deep Exon	30.9		0.0921526	0.00571016	0.876	0	0.01	0.062
ENST00000379645.8_1	TRPC3	chr4	122846296	T	C	Deep Exon	33	0.122807	0.0237694	0.00583819	0.919	0	0	0.067
ENST00000379645.8_1	TRPC3	chr4	122846298	G	C	Deep Exon	35.6		0.130253	0.00590351	1.234	0	0	0.002
ENST00000379645.8_1	TRPC3	chr4	122846375	G	T	Proximal Intron		0.0524194	0.244372	0.00617667	1.562	0	0.01	0.515
ENST00000379645.8_1	TRPC3	chr4	122846383	T	A	Proximal Intron		0.0322581	0.215698	0.00683364	1.012	0	0.01	0
ENST00000379645.8_1	TRPC3	chr4	122846453	T	C	Proximal Intron			0.0424897	0.0062551	1.285	0	0	0.047
ENST00000379645.8_1	TRPC3	chr4	122853412	A	G	Proximal Intron		0.322581	0.114819	0.00689255	0.141	0	0.01	0.003
ENST00000379645.8_1	TRPC3	chr4	122853516	G	A	Deep Exon	34.4	0.280702	0.01616	0.0057883	0.116	0	0.01	0.001
ENST00000379645.8_1	TRPC3	chr4	122853537	C	A	Deep Exon	1.1		0.0142142	0.00561458	0.311	0	0	0.004
ENST00000379645.8_1	TRPC3	chr4	122853708	G	T	Deep Exon	34.4	0.105263	0.0126471	0.00560437	0.112	0	0	0
ENST00000379645.8_1	TRPC3	chr4	122853713	T	A	Deep Exon	9.5		0.000123504	0.00564871	0.031	0	0	0
ENST00000379645.8_1	TRPC3	chr4	122853878	G	A	Deep Exon	32.5	0.298246	0.0104846	0.00579057	0.094	0	0	0
ENST00000379645.8_1	TRPC3	chr4	122853938	G	T	Deep Exon	2.6		0.00698446	0.00761843	0.14	0	0	0.404
ENST00000379645.8_1	TRPC3	chr4	122854129	A	C	Deep Exon	1.5		0.00878581	0.00568834	0.025	0	0	0
ENST00000379645.8_1	TRPC3	chr4	122854195	G	A	Exon Near Junction	7.8		0.151738	0.00578495	0.008	0	0	0.025
ENST00000379645.8_1	TRPC3	chr4	122854287	C	T	Proximal Intron			0.0489381	0.012704	0.128	0	0.01	0
ENST00000379645.8_1	TRPC3	chr4	122854297	A	T	Proximal Intron			0.0221706	0.00618732	0.142	0	0.01	0.001
ENST00000379705.8_1	TRPC4	chr13	38213122	T	G	Proximal Intron			0.103014	0.00687227	1.171	0	0	0
ENST00000379705.8_1	TRPC4	chr13	38213194	T	C	Deep Exon	5.4		0.0338756	0.00621046	2.08	0	0.01	0.357
ENST00000379705.8_1	TRPC4	chr13	38213296	A	G	Proximal Intron		0.00403226	0.0670863	0.00658743	2.072	0.01	0.06	0.309
ENST00000379705.8_1	TRPC4	chr13	38213465	G	A	Proximal Intron		0	0.0522147	0.00619587	0.508	0.01	0	0.004
ENST00000379705.8_1	TRPC4	chr13	38213499	T	A	Proximal Intron			0.0047208	0.00601081	0.162	0.01	0	0.009
ENST00000379705.8_1	TRPC4	chr13	38213502	T	C	Proximal Intron			0.0235037	0.0179104	0.303	0	0	0
ENST00000379705.8_1	TRPC4	chr13	38213503	T	A	Proximal Intron			0.00748957	0.00602764	0.052	0.01	0	0
ENST00000379705.8_1	TRPC4	chr13	38213505	T	C	Proximal Intron			0.00591052	0.0145896	0.085	0	0	0
ENST00000379705.8_1	TRPC4	chr13	38225311	G	C	Proximal Intron			0.00806412	0.00869835	0.58	0	0	0.001
ENST00000379705.8_1	TRPC4	chr13	38225363	A	C	Proximal Intron		0.258065	0.292438	0.00853184	0.631	0	0	0.164
ENST00000379705.8_1	TRPC4	chr13	38225386	C	G	Proximal Intron		0.481834	0.205103	0.00694315	2.714	0	0	0.369
ENST00000379705.8_1	TRPC4	chr13	38225518	T	C	Deep Exon	22.5		0.0431165	0.00556351	0.601	0	0	0
ENST00000379705.8_1	TRPC4	chr13	38225602	C	G	Intron Near Junction		0.0524194	0.856853	0.00738421	1.56	0	0	0.001
ENST00000379705.8_1	TRPC4	chr13	38225637	T	G	Proximal Intron		0	0.0334108	0.00630749	0.279	0	0.01	0.003
ENST00000379705.8_1	TRPC4	chr13	38229167	G	C	Proximal Intron			0.0485696	0.00930041	0.169	0	0.01	0
ENST00000379705.8_1	TRPC4	chr13	38229402	C	G	Deep Exon	23.7		0.0543236	0.00555422	0.35	0.01	0.02	0.096
ENST00000379705.8_1	TRPC4	chr13	38237594	G	C	Deep Exon	12.8		0.0190592	0.00561177	0.175	0.02	0	0.035
ENST00000379705.8_1	TRPC4	chr13	38237605	C	A	Deep Exon	46.3		0.0919934	0.00556185	0.153	0	0.01	0.018
ENST00000379705.8_1	TRPC4	chr13	38237633	T	C	Deep Exon	23.8	0.140351	0.00523641	0.00557389	0.029	0	0	0
ENST00000379705.8_1	TRPC4	chr13	38237828	C	G	Deep Exon	0.9		0.00408172	0.00637477	0.094	0	0.01	0.192
ENST00000379705.8_1	TRPC4	chr13	38237876	A	C	Intron Near Junction		0.149194	1.16581	0.00975531	1.036	0.26	0.11	0.3916
ENST00000379705.8_1	TRPC4	chr13	38237961	A	C	Proximal Intron			0.0163915	0.00616714	0.155	0	0.01	0.001
ENST00000379705.8_1	TRPC4	chr13	38248428	C	A	Deep Exon	41.1		0.274814	0.00571473	0.637	0	0.01	0.004
ENST00000379705.8_1	TRPC4	chr13	38248527	T	A	Proximal Intron		0.00806452	0.121149	0.00673589	0.153	0	0	0.22
ENST00000379705.8_1	TRPC4	chr13	38266050	C	T	Proximal Intron			0.109465	0.00865872	2.008	0	0.02	0.012
ENST00000379705.8_1	TRPC4	chr13	38266139	G	T	Exon Near Junction	20.2		0.0454305	0.00571496	1.017	0.02	0.03	0.243
ENST00000379705.8_1	TRPC4	chr13	38266287	C	T	Deep Exon	19.7	0.333333	0.0586303	0.0056269	1.177	0	0.02	0.208
ENST00000379705.8_1	TRPC4	chr13	38266359	T	A	Deep Exon	38.4	0.350877	0.108045	0.00570814	2.197	0.05	0.05	0.01
ENST00000379705.8_1	TRPC4	chr13	38320029	T	C	Proximal Intron		0.0645161	0.107245	0.00842144	0.497	0	0	0
ENST00000379705.8_1	TRPC4	chr13	38320097	C	A	Deep Exon	32.7		0.0438882	0.00583035	0.328	0	0.01	0.504
ENST00000379705.8_1	TRPC4	chr13	38320123	C	T	Deep Exon	5.5		0.0282214	0.00590251	0.544	0	0	0
ENST00000379705.8_1	TRPC4	chr13	38320141	A	T	Deep Exon	2.8		0.0061869	0.00561804	0.364	0	0	0
ENST00000379705.8_1	TRPC4	chr13	38320205	G	T	Deep Exon	25.3		0.0471765	0.00590973	0.062	0	0	0
ENST00000379705.8_1	TRPC4	chr13	38320223	G	A	Deep Exon	37.3		0.0486259	0.0586466	0.478	0	0.02	0.264
ENST00000379705.8_1	TRPC4	chr13	38320240	A	T	Deep Exon	1.1		0.00931065	0.00769757	0.511	0	0	0.001
ENST00000379705.8_1	TRPC4	chr13	38320244	C	T	Deep Exon	44.5		0.0661264	0.00612966	0.028	0	0	0
ENST00000379705.8_1	TRPC4	chr13	38320465	G	C	Deep Exon	22.1		0.0231194	0.0601682	0.741	0	0	0.23
ENST00000379705.8_1	TRPC4	chr13	38320468	A	C	Deep Exon	28.5		0.0240203	0.00770934	0.076	0	0.02	0.169
ENST00000379705.8_1	TRPC4	chr13	38320522	G	A	Deep Exon	0.3		0.0104176	0.00756804	0.375	0	0.01	0.305
ENST00000379705.8_1	TRPC4	chr13	38320630	C	A	Proximal Intron		0	0.378431	0.0115697	1.052	0	0	0.005
ENST00000252015.3_1	TRPC4AP	chr20	33591165	C	G	Proximal Intron		0	0.00589476	0.00626204	0.488	0.01	0.04	0.014
ENST00000252015.3_1	TRPC4AP	chr20	33591176	G	C	Proximal Intron		0.0645161	0.00638282	0.00610095	0.26	0	0	0.003
ENST00000252015.3_1	TRPC4AP	chr20	33591184	C	G	Proximal Intron		0.322581	0.015593	0.00632148	0.532	0.1	0.03	0.004
ENST00000252015.3_1	TRPC4AP	chr20	33591205	G	T	Intron Near Junction		0.322581	0.849643	0.00630308	0.774	0	0	0.009
ENST00000252015.3_1	TRPC4AP	chr20	33591207	A	C	Intron Near Junction		0.198614	2.28069	0.354388	1.888	0.47	0.1	0.638
ENST00000252015.3_1	TRPC4AP	chr20	33591209	T	G	Intron Near Junction		0.0461894	1.96115	0.420904	2.375	0.34	0.06	0.588
ENST00000252015.3_1	TRPC4AP	chr20	33592459	C	G	Proximal Intron			0.0255656	0.00617748	0.177	0	0	0.005
ENST00000252015.3_1	TRPC4AP	chr20	33593417	G	T	Proximal Intron			0.0724836	0.00835744	0.722	0.02	0.01	0.002
ENST00000252015.3_1	TRPC4AP	chr20	33593495	T	G	Intron Near Junction		0.288684	2.34129	0.0822475	1.898	0.86	0.76	0.887
ENST00000252015.3_1	TRPC4AP	chr20	33593522	A	G	Deep Exon	28.7		0.146217	0.00839913	1.367	0.06	0.06	0.131
ENST00000252015.3_1	TRPC4AP	chr20	33593555	G	T	Deep Exon	6.9		0.0542364	0.00693294	1.155	0.01	0.01	0.063
ENST00000252015.3_1	TRPC4AP	chr20	33593621	A	G	Proximal Intron		0.016129	0.137685	0.0113041	0.217	0.02	0.01	0.204
ENST00000252015.3_1	TRPC4AP	chr20	33593698	A	C	Proximal Intron			0.0370067	0.00603965	0.645	0	0	0.018
ENST00000252015.3_1	TRPC4AP	chr20	33594233	T	C	Intron Near Junction		0.0115473	0.917949	0.0707599	3.277	0	0	0.852
ENST00000252015.3_1	TRPC4AP	chr20	33595350	T	G	Intron Near Junction		0.542725	1.70411	0.401713	2.429	0.71	0.7	0.865
ENST00000252015.3_1	TRPC4AP	chr20	33595417	C	A	Deep Exon	14.5		0.040082	0.00572462	0.767	0.02	0.01	0.161
ENST00000252015.3_1	TRPC4AP	chr20	33596536	T	C	Deep Exon	48.1		0.424847	0.0117716	2.079	0.01	0.01	0.222
ENST00000252015.3_1	TRPC4AP	chr20	33596556	A	G	Intron Near Junction		0.290323	1.39425	0.0892984	2.232	0.01	0.05	0.709
ENST00000252015.3_1	TRPC4AP	chr20	33596575	G	T	Proximal Intron		0.00806452	0.435453	0.00638754	2.048	0	0	0
ENST00000252015.3_1	TRPC4AP	chr20	33597945	G	C	Proximal Intron		0	0.0420978	0.00699843	0.498	0.01	0	0.007
ENST00000252015.3_1	TRPC4AP	chr20	33598081	A	C	Deep Exon	34.3		0.233717	0.00821525	0.672	0	0	0.691
ENST00000252015.3_1	TRPC4AP	chr20	33598144	T	G	Proximal Intron			0.191324	0.00605097	0.728	0	0	0
ENST00000252015.3_1	TRPC4AP	chr20	33598159	T	G	Proximal Intron			0.0751471	0.00607995	0.34	0	0	0.057
ENST00000252015.3_1	TRPC4AP	chr20	33600760	C	T	Proximal Intron			0.187273	0.00687186	0.003	0	0.01	0.029
ENST00000252015.3_1	TRPC4AP	chr20	33600807	T	C	Intron Near Junction		0.367206	1.53074	0.99178	0.522	0.33	0.6	0.914
ENST00000252015.3_1	TRPC4AP	chr20	33603856	A	G	Deep Exon	10.8	0.140351	0.0143922	0.00554439	0.34	0	0	0.39
ENST00000252015.3_1	TRPC4AP	chr20	33603896	T	A	Deep Exon	20.8		0.0376616	0.00562025	0.131	0	0	0.011
ENST00000252015.3_1	TRPC4AP	chr20	33603975	C	A	Proximal Intron		0	0.436136	0.00612991	0.133	0	0	0
ENST00000252015.3_1	TRPC4AP	chr20	33604000	A	C	Proximal Intron			0.00167213	0.0102895	0.139	0	0	0.001
ENST00000252015.3_1	TRPC4AP	chr20	33609077	T	A	Deep Exon	20.1	0.105263	0.0373068	0.00572263	1.186	0	0.01	0.007
ENST00000252015.3_1	TRPC4AP	chr20	33609238	A	C	Proximal Intron			0.0248112	0.00972107	1.458	0.01	0.01	0
ENST00000252015.3_1	TRPC4AP	chr20	33609254	C	A	Proximal Intron			0.046431	0.00695725	0.461	0	0	0
ENST00000252015.3_1	TRPC4AP	chr20	33609255	A	G	Proximal Intron			0.0248242	0.00612496	1.203	0.01	0.01	0
ENST00000252015.3_1	TRPC4AP	chr20	33622863	A	C	Proximal Intron			0.106825	0.00850029	1.141	0	0	0
ENST00000252015.3_1	TRPC4AP	chr20	33632309	T	G	Exon Near Junction	49.9		0.471648	0.0724685	0.535	0.01	0.03	0.516
ENST00000252015.3_1	TRPC4AP	chr20	33632408	C	G	Deep Exon	8.6		0.0731753	0.00555307	0.214	0.03	0	0.148
ENST00000252015.3_1	TRPC4AP	chr20	33632478	G	C	Deep Exon	28.9		0.0537753	0.00559972	0.257	0.02	0.01	0.098
ENST00000252015.3_1	TRPC4AP	chr20	33632481	C	G	Deep Exon	17.7		0.0655488	0.00558137	0.383	0.01	0.01	0.057
ENST00000252015.3_1	TRPC4AP	chr20	33632602	G	T	Proximal Intron			0.0190612	0.010355	0.159	0	0	0
ENST00000252015.3_1	TRPC4AP	chr20	33632609	G	T	Proximal Intron			0.0329609	0.00611354	0.224	0	0	0
ENST00000252015.3_1	TRPC4AP	chr20	33637609	T	C	Proximal Intron			0.12508	0.00700113	0.92	0	0	0
ENST00000252015.3_1	TRPC4AP	chr20	33637832	G	C	Proximal Intron		0.177419	0.602292	0.0135165	1.098	0.01	0.02	0.032
ENST00000252015.3_1	TRPC4AP	chr20	33637848	G	T	Proximal Intron			0.0241738	0.00603364	1.578	0	0	0
ENST00000252015.3_1	TRPC4AP	chr20	33642690	T	A	Proximal Intron			0.0128586	0.00687384	0.512	0	0	0
ENST00000252015.3_1	TRPC4AP	chr20	33642710	T	G	Proximal Intron			0.145807	0.00703093	0.751	0	0.02	0
ENST00000252015.3_1	TRPC4AP	chr20	33642866	T	G	Proximal Intron		0.0201613	0.287044	0.0076881	0.406	0.07	0.09	0.068
ENST00000252015.3_1	TRPC4AP	chr20	33642902	T	C	Proximal Intron			0.0169666	0.00633263	0.182	0	0.01	0.001
ENST00000252015.3_1	TRPC4AP	chr20	33657134	T	C	Deep Exon	28.1		0.244178	0.00594202	1.482	0	0.01	0.023
ENST00000252015.3_1	TRPC4AP	chr20	33665829	C	T	Proximal Intron		0.0645161	0.0664656	0.00710734	0.2	0	0.01	0.373
ENST00000252015.3_1	TRPC4AP	chr20	33665836	C	G	Proximal Intron		0.193548	0.294701	0.00883386	0.407	0	0	0.172
ENST00000252015.3_1	TRPC4AP	chr20	33665876	G	C	Deep Exon	43.3		0.159589	0.010745	1.501	0.83	0.54	0.72
ENST00000252015.3_1	TRPC4AP	chr20	33665883	T	G	Deep Exon	31.2		0.131544	0.00606282	1.459	0	0	0
ENST00000252015.3_1	TRPC4AP	chr20	33665965	A	T	Deep Exon	28.6		0.00360242	0.00575235	2.2	0	0	0.134
ENST00000252015.3_1	TRPC4AP	chr20	33665995	A	T	Proximal Intron		0.0241935	0.562139	0.00622152	1.892	0.01	0.01	0.134
ENST00000252015.3_1	TRPC4AP	chr20	33666004	A	G	Proximal Intron		0.00403226	0.109338	0.00656719	0.914	0	0	0.158
ENST00000252015.3_1	TRPC4AP	chr20	33666022	A	C	Proximal Intron		0	0.433511	0.01381	2.116	0	0	0.001
ENST00000252015.3_1	TRPC4AP	chr20	33666049	A	G	Proximal Intron			0.0421299	0.00618774	0.712	0	0	0
ENST00000262839.3_1	TRPC5	chrX	111022137	A	T	Proximal Intron			0.0809509	0.0111395	1.001	0	0.01	0.002
ENST00000262839.3_1	TRPC5	chrX	111022267	A	T	Deep Exon	16	0.649123	0.136819	0.0055707	1.325	0	0.01	0.251
ENST00000262839.3_1	TRPC5	chrX	111024397	T	G	Exon Near Junction	10		0.00257979	0.00657325	2.885	0	0.02	0.221
ENST00000262839.3_1	TRPC5	chrX	111025135	A	G	Proximal Intron		0.290323	0.0375854	0.0071068	0.272	0	0	0.002
ENST00000262839.3_1	TRPC5	chrX	111025250	T	A	Deep Exon	21.9	0.614035	0.0126471	0.00573672	0.88	0	0	0.001
ENST00000262839.3_1	TRPC5	chrX	111025250	T	G	Deep Exon	42.7	0.614035	0.131817	0.00573672	0.727	0	0	0.001
ENST00000262839.3_1	TRPC5	chrX	111025318	T	C	Deep Exon	48.9		0.180656	0.00651522	0.627	0	0.01	0.047
ENST00000262839.3_1	TRPC5	chrX	111078221	G	T	Deep Exon	19.4		0.0468275	0.00574277	2.719	0	0.04	0.037
ENST00000262839.3_1	TRPC5	chrX	111078331	G	C	Deep Exon	37.9		0.176836	0.00568573	0.057	0	0.01	0.024
ENST00000262839.3_1	TRPC5	chrX	111078335	C	G	Exon Near Junction	30.5		0.0818515	0.00560582	0.048	0	0.01	0.079
ENST00000262839.3_1	TRPC5	chrX	111078370	G	A	Proximal Intron		0.0524194	0.603334	0.00635639	0.169	0	0	0.197
ENST00000262839.3_1	TRPC5	chrX	111090311	T	G	Proximal Intron		0.0967742	0.0715428	0.00716164	0.028	0	0.01	0.309
ENST00000262839.3_1	TRPC5	chrX	111090356	G	A	Deep Exon	32.3	0.701754	0.0386015	0.00569337	0.051	0.02	0.03	0.049
ENST00000262839.3_1	TRPC5	chrX	111090400	C	T	Deep Exon	35.3		0.0769448	0.00564894	0.124	0	0.01	0.071
ENST00000262839.3_1	TRPC5	chrX	111090443	A	T	Deep Exon	15.7		0.0121842	0.00562107	0.139	0	0	0.076
ENST00000262839.3_1	TRPC5	chrX	111090646	T	C	Deep Exon	24.2		0.0717135	0.00576063	0.081	0.04	0.02	0.263
ENST00000262839.3_1	TRPC5	chrX	111095748	A	G	Proximal Intron			0.0644327	0.00626973	0.595	0	0	0
ENST00000262839.3_1	TRPC5	chrX	111096938	A	T	Proximal Intron			0.0779957	0.00693458	0.019	0	0.01	0
ENST00000262839.3_1	TRPC5	chrX	111097003	A	T	Exon Near Junction	39.5		0.108586	0.0101853	0.161	0	0.04	0.708
ENST00000262839.3_1	TRPC5	chrX	111097013	A	G	Deep Exon	38.6	0.614035	0.0586917	0.00620072	0.055	0	0.03	0.021
ENST00000262839.3_1	TRPC5	chrX	111097127	G	C	Deep Exon	42.4		0.0585641	0.00836453	0.227	0	0.02	0.144
ENST00000262839.3_1	TRPC5	chrX	111155651	C	G	Deep Exon	32.7	0.631579	0.0356408	0.00561786	0.474	0	0	0.01
ENST00000262839.3_1	TRPC5	chrX	111155811	A	C	Deep Exon	35.5		0.0236483	0.00767783	0.485	0	0	0
ENST00000262839.3_1	TRPC5	chrX	111155817	T	G	Deep Exon	29.3		0.0720546	0.00567867	1.132	0	0	0.004
ENST00000262839.3_1	TRPC5	chrX	111155857	C	G	Deep Exon	34.4		0.0276438	0.0127538	0.413	0.01	0.04	0.01
ENST00000262839.3_1	TRPC5	chrX	111155951	T	C	Deep Exon	22.5	0.614035	0.0330383	0.0055973	0.386	0	0	0
ENST00000262839.3_1	TRPC5	chrX	111155968	G	T	Deep Exon	38		0.0485065	0.0523669	0.669	0	0	0.011
ENST00000262839.3_1	TRPC5	chrX	111156066	G	T	Proximal Intron		0.0725806	0.226344	0.00635944	0.345	0	0	0.406
ENST00000344327.8_1	TRPC6	chr11	101324307	T	A	Proximal Intron			0.133716	0.00843217	0.883	0	0.01	0
ENST00000344327.8_1	TRPC6	chr11	101324347	T	C	Proximal Intron		0.419355	0.166987	0.00901292	1.023	0	0	0.321
ENST00000344327.8_1	TRPC6	chr11	101324536	T	G	Proximal Intron			0.0319239	0.00614802	0.999	0	0	0.008
ENST00000344327.8_1	TRPC6	chr11	101340222	T	A	Deep Exon	44.3		0.559743	0.00629538	1.867	0.38	0.27	0.169
ENST00000344327.8_1	TRPC6	chr11	101340277	T	A	Proximal Intron		0.00403226	0.0142779	0.00612694	0.927	0	0.02	0.012
ENST00000344327.8_1	TRPC6	chr11	101340332	T	G	Proximal Intron			0.00835471	0.00632337	1.292	0	0.01	0.141
ENST00000344327.8_1	TRPC6	chr11	101341838	T	C	Proximal Intron			0.0244576	0.00869707	0.908	0.07	0.12	0.026
ENST00000344327.8_1	TRPC6	chr11	101341951	T	G	Deep Exon	12.1		0.0291254	0.00556854	1.496	0.01	0	0.045
ENST00000344327.8_1	TRPC6	chr11	101342162	G	A	Proximal Intron		0	0.0868856	0.00614898	0.789	0	0	0
ENST00000344327.8_1	TRPC6	chr11	101342175	G	C	Proximal Intron			0.0784396	0.00609723	0.504	0	0.01	0
ENST00000344327.8_1	TRPC6	chr11	101342817	G	C	Proximal Intron			0.103057	0.00719673	0.249	0	0	0
ENST00000344327.8_1	TRPC6	chr11	101342867	C	T	Essential Splice		0.973183	2.98277	0.949797	2.64	0.99	0.75	0.801
ENST00000344327.8_1	TRPC6	chr11	101342869	T	C	Exon Near Junction	50		2.49442	0.753739	1.651	0.26	0.57	0.619
ENST00000344327.8_1	TRPC6	chr11	101342987	T	C	Deep Exon	31.1		0.128701	0.00557615	1.09	0	0	0
ENST00000344327.8_1	TRPC6	chr11	101343114	A	T	Proximal Intron			0.0149328	0.0122723	0.867	0	0	0
ENST00000344327.8_1	TRPC6	chr11	101343141	T	C	Proximal Intron			0.00644404	0.00609206	0.757	0	0	0
ENST00000344327.8_1	TRPC6	chr11	101344268	C	T	Deep Exon	45.5		0.182487	0.00571426	0.901	0.16	0.24	0.203
ENST00000344327.8_1	TRPC6	chr11	101344382	G	C	Deep Exon	35.6		0.0645664	0.00570511	0.507	0.01	0.03	0.04
ENST00000344327.8_1	TRPC6	chr11	101344422	C	T	Deep Exon	14.2	0.140351	0.0205275	0.00565636	0.266	0.04	0.02	0.032
ENST00000344327.8_1	TRPC6	chr11	101346998	A	G	Proximal Intron		0	0.0860399	0.00697771	0.209	0.01	0.01	0.491
ENST00000344327.8_1	TRPC6	chr11	101347027	C	T	Intron Near Junction		0.579677	4.17739	0.946493	3.141	0.85	0.76	0.901
ENST00000344327.8_1	TRPC6	chr11	101347055	T	A	Deep Exon	8.3		0.0209925	0.00556886	0.309	0.05	0.01	0.019
ENST00000344327.8_1	TRPC6	chr11	101347104	T	A	Deep Exon	34.4		0.000464807	0.00555465	0.109	0	0.01	0.034
ENST00000344327.8_1	TRPC6	chr11	101347243	T	C	Deep Exon	31.4	0.614035	0.00435899	0.0353221	0.209	0.03	0.04	0.527
ENST00000344327.8_1	TRPC6	chr11	101353671	A	T	Intron Near Junction		0.612903	0.0936627	0.00851819	0.603	0.05	0.02	0.125
ENST00000344327.8_1	TRPC6	chr11	101353819	T	C	Deep Exon	42.1	0.0701754	0.156228	0.00557221	0.974	0.01	0	0.003
ENST00000344327.8_1	TRPC6	chr11	101353959	T	G	Proximal Intron			0.0119604	0.00616623	1.029	0	0.01	0
ENST00000344327.8_1	TRPC6	chr11	101359586	A	T	Proximal Intron			0.0305341	0.00686186	0.186	0	0	0
ENST00000344327.8_1	TRPC6	chr11	101359633	A	T	Proximal Intron		0	0.118628	0.00715412	1.094	0	0.01	0
ENST00000344327.8_1	TRPC6	chr11	101359741	A	T	Deep Exon	4.8		0.0378805	0.00689445	1.499	0	0	0.01
ENST00000344327.8_1	TRPC6	chr11	101359745	T	G	Deep Exon	0.9		0.000157819	0.00580459	0.9	0	0	0.086
ENST00000344327.8_1	TRPC6	chr11	101359767	T	A	Deep Exon	19.7		0.0716067	0.00889742	0.661	0.5	0.13	0.431
ENST00000344327.8_1	TRPC6	chr11	101359788	C	G	Deep Exon	34.8		0.0277995	0.0062255	0.769	0.01	0.01	0.078
ENST00000344327.8_1	TRPC6	chr11	101359804	T	G	Deep Exon	22.6		0.0861154	0.00609352	1.587	0.06	0.02	0.697
ENST00000344327.8_1	TRPC6	chr11	101362210	A	G	Proximal Intron			0.0327238	0.00699221	0.323	0	0	0
ENST00000344327.8_1	TRPC6	chr11	101362334	G	T	Deep Exon	14.4		0.0248682	0.00571535	0.336	0	0.01	0.262
ENST00000344327.8_1	TRPC6	chr11	101362536	T	C	Proximal Intron			0.0529819	0.00612513	0.199	0	0	0
ENST00000344327.8_1	TRPC6	chr11	101374695	T	A	Proximal Intron			0.0331537	0.00696015	0.838	0	0	0
ENST00000344327.8_1	TRPC6	chr11	101374719	T	A	Proximal Intron		0	0.130708	0.00686091	0.771	0	0	0
ENST00000344327.8_1	TRPC6	chr11	101374905	G	T	Deep Exon	28.8		0.0226759	0.00567748	0.322	0	0	0
ENST00000344327.8_1	TRPC6	chr11	101374906	T	C	Deep Exon	6.6		0.00151713	0.00594047	0.52	0	0.01	0
ENST00000344327.8_1	TRPC6	chr11	101375184	A	C	Deep Exon	47.4	0.807018	0.028738	0.0162339	0.053	0.09	0.05	0.047
ENST00000344327.8_1	TRPC6	chr11	101375210	C	A	Deep Exon	20.9		0.00894758	0.00591218	0.199	0	0	0
ENST00000344327.8_1	TRPC6	chr11	101375216	C	A	Deep Exon	34.9		0.012887	0.00591875	0.292	0	0	0
ENST00000344327.8_1	TRPC6	chr11	101375262	C	G	Deep Exon	25.6	0.0701754	0.0169684	0.00569074	0.207	0	0	0.015
ENST00000344327.8_1	TRPC6	chr11	101375391	C	A	Deep Exon	46.1		0.0429547	0.00573963	0.651	0	0.02	0.003
ENST00000344327.8_1	TRPC6	chr11	101375457	A	C	Deep Exon	8.6		0.0103689	0.00570583	0.289	0	0	0
ENST00000344327.8_1	TRPC6	chr11	101375537	A	G	Intron Near Junction		0.0524194	0.0167591	0.0225072	1.894	0	0.01	0.249
ENST00000344327.8_1	TRPC6	chr11	101375593	T	A	Proximal Intron			0.0219902	0.00607133	1.708	0	0	0.001
ENST00000513104.6_1	TRPC7	chr5	135551959	A	T	Exon Near Junction	4.2		0.0360711	0.00717137	1.553	0	0.01	0.039
ENST00000513104.6_1	TRPC7	chr5	135551965	T	C	Essential Splice		0.961874	1.46308	0.960036	3.329	0.99	0.85	0.997
ENST00000513104.6_1	TRPC7	chr5	135552043	C	G	Proximal Intron			0.0561411	0.00613905	1.042	0	0.01	0
ENST00000513104.6_1	TRPC7	chr5	135560974	G	C	Deep Exon	29.3	0.140351	0.420593	0.00558585	2.423	0	0.02	0.261
ENST00000513104.6_1	TRPC7	chr5	135561065	C	T	Proximal Intron		0.0120968	0.091705	0.00615223	0.812	0.03	0.01	0.001
ENST00000513104.6_1	TRPC7	chr5	135561066	A	T	Proximal Intron		0.016129	0.396417	0.0974522	1.929	0.08	0.03	0.138
ENST00000513104.6_1	TRPC7	chr5	135561086	T	C	Proximal Intron		0	0.0164815	0.0102258	0.563	0.03	0.02	0.095
ENST00000513104.6_1	TRPC7	chr5	135561119	A	C	Proximal Intron			0.0286307	0.00611963	0.931	0	0.01	0
ENST00000513104.6_1	TRPC7	chr5	135561966	A	T	Proximal Intron		0.0120968	0.0644018	0.0107306	0.293	0.08	0.02	0.561
ENST00000513104.6_1	TRPC7	chr5	135561983	A	G	Proximal Intron		0	0.0206136	0.00617197	0.149	0	0	0
ENST00000513104.6_1	TRPC7	chr5	135562008	G	C	Proximal Intron			0.0221632	0.00984391	0.446	0	0	0.002
ENST00000513104.6_1	TRPC7	chr5	135562012	A	T	Proximal Intron			0.0130129	0.00611688	0.367	0	0	0
ENST00000513104.6_1	TRPC7	chr5	135567010	G	A	Proximal Intron		0	0.00171013	0.00698325	0.362	0	0	0.001
ENST00000513104.6_1	TRPC7	chr5	135567059	A	T	Deep Exon	9.2		0.0105172	0.00650183	0.237	0	0.01	0.059
ENST00000513104.6_1	TRPC7	chr5	135567081	C	G	Deep Exon	22.9		0.00906807	0.00572551	0.147	0	0	0.029
ENST00000513104.6_1	TRPC7	chr5	135567177	T	C	Deep Exon	28.5	0.0175439	0.074081	0.00569723	0.488	0	0	0.003
ENST00000513104.6_1	TRPC7	chr5	135567271	T	G	Proximal Intron		0	0.332186	0.00609513	0.023	0	0	0.107
ENST00000513104.6_1	TRPC7	chr5	135583060	A	T	Proximal Intron			0.045078	0.00727144	0.104	0	0	0
ENST00000513104.6_1	TRPC7	chr5	135583072	T	C	Proximal Intron			0.0807922	0.00844326	0.013	0	0	0
ENST00000513104.6_1	TRPC7	chr5	135583278	A	T	Deep Exon	11.1	0.122807	0.0318042	0.00555067	0.068	0	0	0.383
ENST00000513104.6_1	TRPC7	chr5	135583301	G	C	Deep Exon	41.1		0.0087906	0.00558305	0.155	0	0	0.211
ENST00000513104.6_1	TRPC7	chr5	135583440	T	A	Proximal Intron		0.00806452	0.870921	0.987207	0.333	0	0.01	0.91
ENST00000513104.6_1	TRPC7	chr5	135583443	G	C	Proximal Intron		0.0282258	1.11657	0.974952	0.338	0.05	0.11	0.967
ENST00000513104.6_1	TRPC7	chr5	135587289	C	G	Proximal Intron		0	0.0141542	0.00694757	1.33	0	0	0
ENST00000513104.6_1	TRPC7	chr5	135587297	A	G	Proximal Intron		0.0645161	0.0314613	0.00687297	0.749	0	0	0
ENST00000513104.6_1	TRPC7	chr5	135587368	C	T	Deep Exon	7.9	0.0526316	0.034697	0.00552769	1.194	0	0	0.351
ENST00000513104.6_1	TRPC7	chr5	135587447	A	G	Deep Exon	5.8		0.0276743	0.00573012	1.301	0.01	0.01	0.021
ENST00000513104.6_1	TRPC7	chr5	135587543	A	G	Deep Exon	35.5		0.0351101	0.00630446	1.002	0	0	0.22
ENST00000513104.6_1	TRPC7	chr5	135587609	C	T	Proximal Intron		0	0.10181	0.0104854	0.497	0	0	0.001
ENST00000513104.6_1	TRPC7	chr5	135601916	C	G	Exon Near Junction	49.6		0.20571	0.00633614	0.315	0	0.01	0.127
ENST00000513104.6_1	TRPC7	chr5	135601943	G	A	Deep Exon	10.7		0.0264218	0.00574711	0.094	0	0	0.016
ENST00000513104.6_1	TRPC7	chr5	135601949	T	A	Deep Exon	28.8		0.0227903	0.00560315	0.258	0	0	0.013
ENST00000513104.6_1	TRPC7	chr5	135601955	G	T	Deep Exon	15.7		0.0525776	0.00714321	0.268	0.01	0.01	0.656
ENST00000513104.6_1	TRPC7	chr5	135601999	G	C	Deep Exon	25		0.0871524	0.00554842	0.321	0.02	0.02	0.004
ENST00000513104.6_1	TRPC7	chr5	135602075	A	C	Deep Exon	9.3		0.0029281	0.00606765	0.18	0	0.02	0.138
ENST00000513104.6_1	TRPC7	chr5	135602190	A	G	Proximal Intron			0.0308215	0.00613056	0.068	0	0.01	0
ENST00000513104.6_1	TRPC7	chr5	135610337	A	C	Proximal Intron		0.0967742	0.123462	0.00706906	2.677	0	0.02	0.159
ENST00000513104.6_1	TRPC7	chr5	135610469	G	C	Deep Exon	15.4	0.140351	0.0567293	0.00557286	2.049	0	0.01	0.063
ENST00000513104.6_1	TRPC7	chr5	135651197	A	G	Proximal Intron			0.00546828	0.00712442	0.729	0	0.01	0.013
ENST00000513104.6_1	TRPC7	chr5	135651298	T	A	Deep Exon	22.4		0.00143764	0.00586458	1.183	0	0	0.02
ENST00000513104.6_1	TRPC7	chr5	135651340	T	G	Deep Exon	47.3		0.158698	0.00568632	0.967	0	0.01	0
ENST00000513104.6_1	TRPC7	chr5	135651345	G	T	Deep Exon	32.6	0.22807	0.0686369	0.00610102	1.113	0	0	0
ENST00000513104.6_1	TRPC7	chr5	135651390	C	G	Deep Exon	48.6		0.146097	0.00594034	1.552	0.01	0	0
ENST00000513104.6_1	TRPC7	chr5	135651529	G	A	Proximal Intron			0.0117996	0.0062954	0.853	0.06	0.03	0.026
ENST00000513104.6_1	TRPC7	chr5	135692345	T	C	Deep Exon	49.1		0.054866	0.00584744	0.186	0	0.01	0.011
ENST00000513104.6_1	TRPC7	chr5	135692388	A	T	Deep Exon	19.1		0.00137307	0.00803495	0.005	0	0	0
ENST00000513104.6_1	TRPC7	chr5	135692492	T	G	Deep Exon	3.5		0.0181838	0.00580213	0.123	0	0	0
ENST00000513104.6_1	TRPC7	chr5	135692564	G	T	Deep Exon	15.1		0.0117941	0.00759358	0.053	0	0	0.001
ENST00000513104.6_1	TRPC7	chr5	135692605	G	C	Deep Exon	49.5		0.0607932	0.00562778	0.201	0	0	0.001
ENST00000513104.6_1	TRPC7	chr5	135692649	C	T	Deep Exon	33.9		0.0203748	0.00561471	0.079	0	0.01	0
ENST00000513104.6_1	TRPC7	chr5	135692683	G	C	Deep Exon	6.9		0.00613967	0.00562646	0.007	0	0	0.047
ENST00000513104.6_1	TRPC7	chr5	135692685	A	G	Deep Exon	40.4		0.0335325	0.00570875	0.072	0	0	0
ENST00000513104.6_1	TRPC7	chr5	135692710	C	T	Deep Exon	45.2	0.22807	0.0522189	0.0056848	0.152	0	0.01	0.034
ENST00000513104.6_1	TRPC7	chr5	135692735	A	C	Deep Exon	13.6		0.00480861	0.00797636	0.061	0	0	0
ENST00000513104.6_1	TRPC7	chr5	135692756	C	T	Deep Exon	50		0.120271	0.00712286	0.331	0	0	0
ENST00000513104.6_1	TRPC7	chr5	135692771	T	C	Deep Exon	3.5		0.0027163	0.00636628	0.112	0	0	0
ENST00000513104.6_1	TRPC7	chr5	135692773	C	T	Deep Exon	30.2	0.175439	0.029494	0.00562063	0.023	0	0	0.002
ENST00000513104.6_1	TRPC7	chr5	135692896	C	T	Deep Exon	32.3	0.0701754	0.0305253	0.00561681	0.006	0	0	0.011
ENST00000513104.6_1	TRPC7	chr5	135692906	G	A	Deep Exon	33.9		0.0020027	0.00845702	0.028	0	0	0.224
ENST00000256552.11_1	TRPM1	chr15	31318273	C	T	Proximal Intron			0.0207461	0.00686745	1.156	0	0
ENST00000256552.11_1	TRPM1	chr15	31318378	G	A	Deep Exon	45.2		0.21787	0.00567778	1.111	0	0
ENST00000256552.11_1	TRPM1	chr15	31318382	G	A	Deep Exon	46.3		0.319452	0.00583528	3.197	0	0.01
ENST00000256552.11_1	TRPM1	chr15	31318494	T	C	Proximal Intron		0.0241935	0.512585	0.00619284	0.178	0.02	0.03
ENST00000256552.11_1	TRPM1	chr15	31318537	T	G	Proximal Intron			0.102838	0.006093	0.299	0	0.01
ENST00000256552.11_1	TRPM1	chr15	31319315	G	T	Exon Near Junction	31.5		0.00782073	0.00651979	0.571	0.07	0.04
ENST00000256552.11_1	TRPM1	chr15	31319406	G	T	Proximal Intron			0.00195312	0.00605833	0.026	0	0
ENST00000256552.11_1	TRPM1	chr15	31319412	A	T	Proximal Intron			0.0180614	0.00613793	0.125	0.02	0.05
ENST00000256552.11_1	TRPM1	chr15	31320438	T	G	Proximal Intron			0.0531849	0.00736173	0.805	0	0
ENST00000256552.11_1	TRPM1	chr15	31320626	T	A	Deep Exon	31.8		0.0363625	0.0058164	1.306	0	0.01
ENST00000256552.11_1	TRPM1	chr15	31320646	C	T	Deep Exon	49.8		0.295958	0.00591834	1.877	0	0
ENST00000256552.11_1	TRPM1	chr15	31320649	T	C	Deep Exon	50		0.556688	0.00669691	1.675	0	0.02
ENST00000256552.11_1	TRPM1	chr15	31320713	T	A	Proximal Intron		0	0.2306	0.00609861	0.554	0	0
ENST00000256552.11_1	TRPM1	chr15	31320778	T	G	Proximal Intron			0.00744458	0.00612083	0.564	0.01	0
ENST00000256552.11_1	TRPM1	chr15	31321546	T	C	Proximal Intron		0.16129	0.0552013	0.00578058	1.268	0.03	0.01
ENST00000256552.11_1	TRPM1	chr15	31323255	G	C	Deep Exon	14.6		0.0297394	0.00703469	0.312	0	0.01
ENST00000256552.11_1	TRPM1	chr15	31323278	G	C	Deep Exon	4		0.080206	0.00582733	1.082	0	0.01
ENST00000256552.11_1	TRPM1	chr15	31323368	A	G	Intron Near Junction		0.0524194	0.206078	0.0211904	1.466	0	0.01
ENST00000256552.11_1	TRPM1	chr15	31323401	T	G	Proximal Intron		0.00403226	0.235977	0.00604422	1.093	0	0.01
ENST00000256552.11_1	TRPM1	chr15	31325016	T	G	Deep Exon	20.8		0.0323938	0.00589307	0.791	0.03	0.01
ENST00000256552.11_1	TRPM1	chr15	31325195	T	G	Proximal Intron			0.0168253	0.00681558	0.618	0	0
ENST00000256552.11_1	TRPM1	chr15	31325216	T	C	Proximal Intron			0.0709875	0.0060597	0.713	0	0
ENST00000256552.11_1	TRPM1	chr15	31327766	A	C	Deep Exon	1.8		0.003529	0.00567813	1.766	0.43	0.04
ENST00000256552.11_1	TRPM1	chr15	31327901	C	T	Proximal Intron		0.0201613	0.37803	0.00633298	1.229	0	0.01
ENST00000256552.11_1	TRPM1	chr15	31330222	G	T	Proximal Intron		0.16129	0.0771443	0.00690383	1.953	0	0.02
ENST00000256552.11_1	TRPM1	chr15	31330293	G	A	Deep Exon	37.4		0.129233	0.00564562	2.278	0	0.01
ENST00000256552.11_1	TRPM1	chr15	31330327	C	G	Deep Exon	33.5		0.297563	0.00575127	2.033	0	0.02
ENST00000256552.11_1	TRPM1	chr15	31330423	A	C	Proximal Intron			0.0117614	0.00618882	0.991	0	0
ENST00000256552.11_1	TRPM1	chr15	31332389	A	T	Deep Exon	23.8		0.0189644	0.00704201	0.368	0.01	0.01
ENST00000256552.11_1	TRPM1	chr15	31332434	T	A	Deep Exon	23.4		0.089152	0.00569351	3.716	0	0.01
ENST00000256552.11_1	TRPM1	chr15	31332567	G	C	Proximal Intron		0.0524194	0.617287	0.00683395	0.341	0.01	0.02
ENST00000256552.11_1	TRPM1	chr15	31332615	T	C	Proximal Intron			0.0234028	0.00615892	0.275	0	0
ENST00000256552.11_1	TRPM1	chr15	31334200	T	C	Deep Exon	48.1		0.0941015	0.0118317	1.072	0	0.02
ENST00000256552.11_1	TRPM1	chr15	31334237	G	T	Deep Exon	22.3		0.0207226	0.00554931	3.542	0	0.06
ENST00000256552.11_1	TRPM1	chr15	31334361	A	T	Deep Exon	35.8		0.0313889	0.00571623	0.639	0	0.01
ENST00000256552.11_1	TRPM1	chr15	31334484	A	T	Proximal Intron		0.00403226	0.0723311	0.00612523	0.229	0	0
ENST00000256552.11_1	TRPM1	chr15	31338325	A	C	Proximal Intron			0.0819311	0.00865623	0.919	0	0.01
ENST00000256552.11_1	TRPM1	chr15	31338393	C	G	Proximal Intron		0.387097	0.0458939	0.00587213	0.75	0.03	0
ENST00000256552.11_1	TRPM1	chr15	31338441	A	T	Intron Near Junction		0.552419	1.10874	0.77617	3.173	0.34	0.4
ENST00000256552.11_1	TRPM1	chr15	31339376	G	A	Deep Exon	3.3		0.0315454	0.00568105	2.048	0	0.02
ENST00000256552.11_1	TRPM1	chr15	31339493	G	A	Proximal Intron		0.00403226	0.243959	0.00606329	1.352	0.02	0.02
ENST00000256552.11_1	TRPM1	chr15	31341491	T	C	Proximal Intron			0.0706841	0.00730117	0.799	0	0
ENST00000256552.11_1	TRPM1	chr15	31341505	C	G	Proximal Intron			0.0614454	0.00687186	0.569	0	0
ENST00000256552.11_1	TRPM1	chr15	31341655	C	G	Deep Exon	39.1		0.11722	0.00588186	0.716	0.01	0
ENST00000256552.11_1	TRPM1	chr15	31341685	C	G	Deep Exon	22.9		0.163079	0.00613378	0.872	0.04	0.05
ENST00000256552.11_1	TRPM1	chr15	31342534	T	C	Proximal Intron			0.160874	0.00719156	0.693	0	0
ENST00000256552.11_1	TRPM1	chr15	31342602	T	C	Intron Near Junction		0.387097	0.266366	0.0068914	0.374	0	0
ENST00000256552.11_1	TRPM1	chr15	31342616	T	G	Exon Near Junction	9.4		0.141576	0.00578413	1.027	0.02	0.03
ENST00000256552.11_1	TRPM1	chr15	31342681	C	A	Deep Exon	48.7		0.328792	0.0188493	1.34	0	0.02
ENST00000256552.11_1	TRPM1	chr15	31352698	T	C	Proximal Intron		1	0.00216321	0.0369911	0.995	0.28	0.31
ENST00000256552.11_1	TRPM1	chr15	31352768	A	C	Deep Exon	28.9		0.118402	0.00556065	1.342	0	0.01
ENST00000256552.11_1	TRPM1	chr15	31353648	T	A	Exon Near Junction	17.4		0.709523	0.0180785	3.21	0.03	0.08
ENST00000256552.11_1	TRPM1	chr15	31353776	T	A	Proximal Intron			0.00617348	0.00605817	0.221	0	0
ENST00000256552.11_1	TRPM1	chr15	31354908	G	T	Intron Near Junction		0.524194	2.11318	0.0100753	2.546	0.73	0.69
ENST00000256552.11_1	TRPM1	chr15	31354973	A	G	Proximal Intron			0.00439148	0.00617804	0.623	0	0.02
ENST00000256552.11_1	TRPM1	chr15	31354983	T	A	Proximal Intron			0.0368185	0.00614122	0.431	0	0
ENST00000256552.11_1	TRPM1	chr15	31355274	A	C	Proximal Intron		0.193548	0.0536403	0.00686115	0.435	0	0
ENST00000256552.11_1	TRPM1	chr15	31355551	T	G	Proximal Intron			0.0254556	0.00610225	0.116	0	0
ENST00000256552.11_1	TRPM1	chr15	31358196	T	C	Proximal Intron			0.0400047	0.00695917	0.296	0	0
ENST00000256552.11_1	TRPM1	chr15	31358296	A	C	Deep Exon	42.8		0.11171	0.00662066	0.262	0	0
ENST00000256552.11_1	TRPM1	chr15	31358299	G	T	Deep Exon	44.7		0.0839807	0.00583471	0.639	0	0
ENST00000256552.11_1	TRPM1	chr15	31358450	C	T	Exon Near Junction	33.5		0.437709	0.963942	0.33	0.16	0.12
ENST00000256552.11_1	TRPM1	chr15	31358497	A	G	Proximal Intron		0.00403226	0.169647	0.00611358	0.104	0	0
ENST00000256552.11_1	TRPM1	chr15	31359174	A	T	Proximal Intron			0.0566515	0.00709149	0.195	0	0.01
ENST00000256552.11_1	TRPM1	chr15	31359984	T	G	Proximal Intron			0.112839	0.00722121	0.348	0	0
ENST00000256552.11_1	TRPM1	chr15	31360136	T	G	Deep Exon	10.2		0.0319739	0.00562346	0.637	0	0
ENST00000256552.11_1	TRPM1	chr15	31360372	C	T	Proximal Intron			0.0252133	0.00609245	0.305	0	0
ENST00000256552.11_1	TRPM1	chr15	31362194	C	T	Proximal Intron			0.0861386	0.00710166	0.202	0.01	0.03
ENST00000256552.11_1	TRPM1	chr15	31362275	C	A	Deep Exon	12.9		0.00559063	0.00558737	0.209	0.06	0.07
ENST00000256552.11_1	TRPM1	chr15	31362441	G	C	Proximal Intron		0.0282258	0.244472	0.00614989	0.599	0	0.01
ENST00000256552.11_1	TRPM1	chr15	31369010	C	G	Proximal Intron			0.0622237	0.00698378	1.513	0	0.01
ENST00000256552.11_1	TRPM1	chr15	31369109	T	C	Exon Near Junction	50		1.04674	0.372504	2.039	0.74	0.43
ENST00000256552.11_1	TRPM1	chr15	31369114	G	T	Exon Near Junction	4.6		0.14026	0.00682283	2.422	0.04	0
ENST00000256552.11_1	TRPM1	chr15	31369163	T	G	Deep Exon	35.4		0.137157	0.00566781	2.625	0.05	0
ENST00000397928.6_1	TRPM2	chr21	45774503	G	T	Proximal Intron		0.00806452	0.346117	0.0327905	0.21	0.03	0.01	0.575
ENST00000397928.6_1	TRPM2	chr21	45774663	C	T	Proximal Intron		0	0.0100625	0.00713503	0.403	0	0	0.076
ENST00000397928.6_1	TRPM2	chr21	45783914	T	C	Proximal Intron			0.0214059	0.00604367	0.931	0	0	0
ENST00000397928.6_1	TRPM2	chr21	45784090	G	T	Deep Exon	46.1		0.215857	0.00560732	0.997	0	0	0
ENST00000397928.6_1	TRPM2	chr21	45784150	C	G	Deep Exon	20.9		0.0684569	0.00554687	1.247	0	0	0.103
ENST00000397928.6_1	TRPM2	chr21	45786567	C	T	Proximal Intron			0.00270935	0.0124445	0.574	0	0	0.206
ENST00000397928.6_1	TRPM2	chr21	45786843	A	C	Proximal Intron		0	0.0390787	0.00696753	0.316	0	0	0.127
ENST00000397928.6_1	TRPM2	chr21	45788980	G	C	Proximal Intron			0.0439561	0.00621759	0.142	0	0.01	0
ENST00000397928.6_1	TRPM2	chr21	45789109	A	T	Deep Exon	49.2	0.385965	0.281575	0.00904465	0.672	0	0.01	0.106
ENST00000397928.6_1	TRPM2	chr21	45789213	T	C	Deep Exon	16.3		0.0116448	0.00567202	0.253	0	0.01	0.014
ENST00000397928.6_1	TRPM2	chr21	45789304	G	C	Proximal Intron			0.161996	0.00697173	0.038	0	0	0
ENST00000397928.6_1	TRPM2	chr21	45795650	A	C	Proximal Intron			0.0522402	0.00616062	0.815	0	0.03	0.073
ENST00000397928.6_1	TRPM2	chr21	45795801	T	C	Deep Exon	32.7		0.0510353	0.00573681	1.052	0	0.01	0.002
ENST00000397928.6_1	TRPM2	chr21	45797572	A	T	Proximal Intron		0.189516	0.642429	0.00644002	1.349	0.48	0.14	0.221
ENST00000397928.6_1	TRPM2	chr21	45797662	T	A	Intron Near Junction		0.113164	2.80934	0.902962	2.057	0.4	0.44	0.54525
ENST00000397928.6_1	TRPM2	chr21	45797744	A	G	Proximal Intron			0.0467426	0.00865983	0.338	0	0.02	0
ENST00000397928.6_1	TRPM2	chr21	45798818	T	C	Proximal Intron			0.0241307	0.0061182	0.144	0	0	0.464
ENST00000397928.6_1	TRPM2	chr21	45799067	A	G	Deep Exon	49.8		0.234769	0.00662058	0.436	0	0.03	0.018
ENST00000397928.6_1	TRPM2	chr21	45799122	T	C	Proximal Intron		0	0.169918	0.00728102	0.186	0	0.01	0
ENST00000397928.6_1	TRPM2	chr21	45802593	T	C	Intron Near Junction		0.0443548	0.360048	0.00694928	0.988	0.01	0.01	0.009
ENST00000397928.6_1	TRPM2	chr21	45802764	C	T	Proximal Intron			0.00319803	0.00864558	0.255	0	0	0.013
ENST00000397928.6_1	TRPM2	chr21	45810733	G	C	Proximal Intron			0.0269899	0.00638573	0.236	0.01	0.05	0.033
ENST00000397928.6_1	TRPM2	chr21	45810814	A	C	Deep Exon	37.9		0.183036	0.00556755	0.545	0	0.01	0.011
ENST00000397928.6_1	TRPM2	chr21	45810993	T	C	Proximal Intron			0.0933802	0.00625593	0.523	0	0	0
ENST00000397928.6_1	TRPM2	chr21	45811063	C	A	Proximal Intron			0.0276599	0.00625808	0.191	0	0	0.023
ENST00000397928.6_1	TRPM2	chr21	45811165	T	C	Deep Exon	21.4		0.0169987	0.00661927	0.189	0	0	0.59
ENST00000397928.6_1	TRPM2	chr21	45811415	G	C	Deep Exon	2.8		0.00437875	0.00558033	0.648	0	0	0.074
ENST00000397928.6_1	TRPM2	chr21	45811586	A	C	Proximal Intron			0.0294415	0.00721589	0.605	0	0.01	0.334
ENST00000397928.6_1	TRPM2	chr21	45815273	C	T	Proximal Intron		0.016129	0.0814114	0.00649441	0.282	0.03	0.01	0.241
ENST00000397928.6_1	TRPM2	chr21	45815296	G	A	Essential Splice		0.786492	1.96649	0.955507	3.197	0.92	0.79	0.995
ENST00000397928.6_1	TRPM2	chr21	45815341	C	A	Deep Exon	27.1	0.122807	0.100246	0.00564493	0.806	0.07	0.01	0.147
ENST00000397928.6_1	TRPM2	chr21	45815426	T	A	Exon Near Junction	23.3		0.0500427	0.00565718	1.468	0.01	0	0.036
ENST00000397928.6_1	TRPM2	chr21	45817543	T	C	Proximal Intron			0.0567219	0.00602977	0.307	0	0	0
ENST00000397928.6_1	TRPM2	chr21	45819248	C	G	Deep Exon	49.1		0.347961	0.00561443	1.029	0	0.03	0.234
ENST00000397928.6_1	TRPM2	chr21	45819277	G	T	Deep Exon	38.6		0.00077643	0.00578679	1.234	0	0.02	0.017
ENST00000397928.6_1	TRPM2	chr21	45819342	C	A	Proximal Intron		0.16129	0.154008	0.00710384	0.167	0.01	0.12	0.232
ENST00000397928.6_1	TRPM2	chr21	45819389	C	T	Proximal Intron			0.136425	0.00733908	0.351	0	0	0.173
ENST00000397928.6_1	TRPM2	chr21	45820107	G	C	Proximal Intron		0.00403226	0.144489	0.00626162	1.209	0.01	0.02	0.003
ENST00000397928.6_1	TRPM2	chr21	45820158	T	G	Deep Exon	49.9		0.458081	0.00582928	2.201	0.32	0.31	0.085
ENST00000397928.6_1	TRPM2	chr21	45820179	T	G	Deep Exon	47.9		0.296236	0.00562927	2.739	0.3	0.11	0.087
ENST00000397928.6_1	TRPM2	chr21	45820184	A	T	Deep Exon	11		0.098834	0.00564815	1.841	0.04	0.01	0.025
ENST00000397928.6_1	TRPM2	chr21	45820221	T	C	Deep Exon	18.1		0.0705187	0.00564432	1.861	0.01	0.04	0.013
ENST00000397928.6_1	TRPM2	chr21	45820223	C	A	Deep Exon	7.4		0.116013	0.00563434	1.287	0	0	0.008
ENST00000397928.6_1	TRPM2	chr21	45820256	T	G	Essential Splice		0.984429	2.19447	0.98681	3.291	0.97	0.75	0.977
ENST00000397928.6_1	TRPM2	chr21	45821574	C	T	Deep Exon	46.8	0.140351	0.133049	0.00569697	1.164	0	0.01	0.037
ENST00000397928.6_1	TRPM2	chr21	45821635	T	C	Deep Exon	17.8		0.0285523	0.00568418	0.399	0	0	0.057
ENST00000397928.6_1	TRPM2	chr21	45821743	T	G	Deep Exon	35.7		0.0889449	0.00563863	2.271	0.01	0.01	0.03
ENST00000397928.6_1	TRPM2	chr21	45821860	G	C	Proximal Intron			0.0753281	0.00709382	1.111	0	0.01	0
ENST00000397928.6_1	TRPM2	chr21	45825032	A	C	Exon Near Junction	12.2		0.0320579	0.00575775	0.696	0	0.02	0.2
ENST00000397928.6_1	TRPM2	chr21	45825126	G	C	Deep Exon	43.7	0.0701754	0.260856	0.00585435	0.376	0	0.01	0.048
ENST00000397928.6_1	TRPM2	chr21	45825818	C	G	Deep Exon	49.8	0.140351	0.305188	0.00571212	1.211	0.01	0.02	0.018
ENST00000397928.6_1	TRPM2	chr21	45825973	T	C	Proximal Intron			0.00393465	0.0083668	0.309	0	0	0.082
ENST00000397928.6_1	TRPM2	chr21	45826015	T	C	Proximal Intron			0.0163885	0.00729125	0.097	0	0	0
ENST00000397928.6_1	TRPM2	chr21	45826478	T	C	Exon Near Junction	15		0.317056	0.0134616	0.021	0	0.04	0.18
ENST00000397928.6_1	TRPM2	chr21	45826481	A	C	Exon Near Junction	9.2		0.0164526	0.00558855	0.091	0	0.02	0.086
ENST00000397928.6_1	TRPM2	chr21	45826561	A	C	Deep Exon	2.7		0.0396597	0.00570068	0.272	0.01	0	0.034
ENST00000397928.6_1	TRPM2	chr21	45826615	A	C	Deep Exon	41.1		0.102717	0.00576057	0.253	0	0.01	0.028
ENST00000397928.6_1	TRPM2	chr21	45826659	G	C	Proximal Intron		0.225806	0.0423316	0.00841673	0.028	0	0	0.004
ENST00000397928.6_1	TRPM2	chr21	45833768	C	G	Intron Near Junction		0.733871	1.72282	0.999777	2.661	0.8	0.73	0.76
ENST00000397928.6_1	TRPM2	chr21	45833772	A	T	Essential Splice		0.747277	1.3192	0.991156	3.09	0.98	0.84	0.991
ENST00000397928.6_1	TRPM2	chr21	45833903	T	C	Deep Exon	43.7		0.116249	0.00580254	0.312	0	0	0.284
ENST00000397928.6_1	TRPM2	chr21	45834008	C	G	Proximal Intron			0.036822	0.00696528	1.178	0	0	0
ENST00000397928.6_1	TRPM2	chr21	45837739	G	C	Proximal Intron			0.0177295	0.00604866	0.324	0	0	0
ENST00000397928.6_1	TRPM2	chr21	45837828	G	C	Deep Exon	34.9	0	0.0560325	0.00969727	0.47	0.03	0.03	0.029
ENST00000397928.6_1	TRPM2	chr21	45837851	G	T	Deep Exon	20.2		0.0973942	0.00651096	0.533	0	0.01	0
ENST00000397928.6_1	TRPM2	chr21	45837919	C	A	Deep Exon	22.3		0.0240854	0.00558455	0.678	0	0.01	0
ENST00000397928.6_1	TRPM2	chr21	45837960	G	C	Deep Exon	44.9	0	0.141344	0.00558915	0.641	0.01	0.02	0.003
ENST00000397928.6_1	TRPM2	chr21	45838268	G	A	Proximal Intron		0.00403226	0.0505817	0.00628521	0.365	0.12	0.05	0.0764
ENST00000397928.6_1	TRPM2	chr21	45838374	C	A	Deep Exon	4.1		0.00648431	0.00559346	0.874	0	0.01	0.01
ENST00000397928.6_1	TRPM2	chr21	45838419	A	T	Deep Exon	35.9		0.0982069	0.00570388	1.247	0	0.01	0.092
ENST00000397928.6_1	TRPM2	chr21	45843441	A	G	Proximal Intron			0.0223145	0.00608612	0.627	0	0	0
ENST00000397928.6_1	TRPM2	chr21	45843509	C	T	Proximal Intron		0.0241935	0.113185	0.00643838	0.115	0	0	0.244
ENST00000397928.6_1	TRPM2	chr21	45843543	G	C	Deep Exon	13.5	0.0175439	0.0158631	0.00559252	0.948	0	0	0.116
ENST00000397928.6_1	TRPM2	chr21	45843582	C	A	Deep Exon	30.7	0.0175439	0.101758	0.00556781	0.225	0.01	0.01	0.025
ENST00000397928.6_1	TRPM2	chr21	45843587	A	G	Deep Exon	49.9		0.661677	0.00563267	1.314	0.08	0.03	0.011
ENST00000397928.6_1	TRPM2	chr21	45843636	T	G	Proximal Intron		0	0.0172698	0.00835607	0.045	0	0	0.295
ENST00000397928.6_1	TRPM2	chr21	45844792	T	C	Deep Exon	27.3		0.0496623	0.00558188	0.636	0	0.01	0
ENST00000397928.6_1	TRPM2	chr21	45845532	C	T	Proximal Intron		0.016129	0.290899	0.00631355	0.296	0	0.04	0.149
ENST00000397928.6_1	TRPM2	chr21	45845544	T	G	Intron Near Junction		0.25	0.458435	0.0191094	1.377	0	0.3	0.131
ENST00000397928.6_1	TRPM2	chr21	45845655	A	G	Deep Exon	4.6		0.0782427	0.00563113	0.601	0.01	0.02	0.0493333
ENST00000397928.6_1	TRPM2	chr21	45845704	C	A	Exon Near Junction	34.2	0.0175439	0.0285161	0.00583028	0.259	0	0	0.43
ENST00000397928.6_1	TRPM2	chr21	45845726	A	G	Proximal Intron		0.0645161	0.167597	0.0086462	0.077	0.01	0	0.233
ENST00000397928.6_1	TRPM2	chr21	45845773	C	T	Proximal Intron			0.0883156	0.00687593	0.073	0	0	0.007
ENST00000397928.6_1	TRPM2	chr21	45846444	C	T	Proximal Intron			0.00507559	0.00611462	0.082	0	0	0
ENST00000397928.6_1	TRPM2	chr21	45846708	C	G	Proximal Intron			0.0610545	0.00687256	1.064	0	0	0.029
ENST00000397928.6_1	TRPM2	chr21	45846848	A	T	Proximal Intron		0.00403226	0.0845028	0.00607206	1.701	0.02	0.01	0.021
ENST00000397928.6_1	TRPM2	chr21	45846911	C	G	Deep Exon	44.9	0.0175439	0.371504	0.00554851	2.718	0.01	0	0.003
ENST00000397928.6_1	TRPM2	chr21	45846986	G	A	Exon Near Junction	49.1	0.0175439	0.505189	0.00555114	2.24	0	0	0.303
ENST00000397928.6_1	TRPM2	chr21	45847024	G	T	Proximal Intron		0.0645161	0.135027	0.00711028	1.593	0	0	0
ENST00000397928.6_1	TRPM2	chr21	45847059	C	G	Proximal Intron			0.0116538	0.0070333	1.984	0	0	0
ENST00000397928.6_1	TRPM2	chr21	45855139	G	T	Proximal Intron		0	0.0947489	0.00719325	1.007	0	0.01	0.049
ENST00000397928.6_1	TRPM2	chr21	45856919	G	C	Proximal Intron		0.00806452	0.250837	0.00634191	0.442	0.01	0	0.118
ENST00000397928.6_1	TRPM2	chr21	45856988	A	G	Deep Exon	33.1		0.138335	0.00560776	1.92	0	0	0.1
ENST00000397928.6_1	TRPM2	chr21	45858862	G	C	Proximal Intron			0.0121461	0.00619408	0.182	0	0.01	0.097
ENST00000397928.6_1	TRPM2	chr21	45859101	A	C	Proximal Intron		0.0967742	0.0746425	0.00701183	0.672	0	0.03	0
ENST00000397928.6_1	TRPM2	chr21	45860595	G	T	Proximal Intron			0.0439352	0.0219743	0.271	0.12	0.05	0.036
ENST00000397928.6_1	TRPM2	chr21	45860740	C	T	Deep Exon	44.1	0.0701754	0.19669	0.00578788	1.538	0	0	0.167
ENST00000397928.6_1	TRPM2	chr21	45860742	T	G	Deep Exon	31.2		0.163516	0.00566476	0.943	0	0	0.057
ENST00000397928.6_1	TRPM2	chr21	45860764	C	A	Deep Exon	17.6		0.0555422	0.00583487	1.666	0	0.01	0.029
ENST00000677713.2_1	TRPM3	chr9	73164374	T	C	Proximal Intron			0.0680359		1.055	0	0.01	0.095
ENST00000677713.2_1	TRPM3	chr9	73164427	T	A	Proximal Intron		0.225806	0.0979495		1.338	0	0	0.526
ENST00000677713.2_1	TRPM3	chr9	73164494	G	A	Deep Exon	46.2		0.286605		1.427	0	0.01	0.02
ENST00000677713.2_1	TRPM3	chr9	73164494	G	T	Deep Exon	45.9		0.318511		3.073	0.01	0.08	0.02
ENST00000677713.2_1	TRPM3	chr9	73164502	C	G	Deep Exon	36.6	0.140351	0.140857		0.746	0	0	0.034
ENST00000677713.2_1	TRPM3	chr9	73164689	G	A	Proximal Intron			0.0302177		1.27	0	0	0
ENST00000677713.2_1	TRPM3	chr9	73167684	C	G	Proximal Intron			0.220227		0.122	0	0	0.107
ENST00000677713.2_1	TRPM3	chr9	73167826	A	G	Deep Exon	29.3		0.0477405		0.042	0	0	0.006
ENST00000677713.2_1	TRPM3	chr9	73167906	C	G	Deep Exon	44.3		0.0608429		0.376	0	0	0.076
ENST00000677713.2_1	TRPM3	chr9	73168017	G	T	Proximal Intron			0.0349177		0.391	0	0	0.104
ENST00000677713.2_1	TRPM3	chr9	73168027	C	T	Proximal Intron		0.290323	0.0557227		0.32	0	0.01	0
ENST00000677713.2_1	TRPM3	chr9	73168150	G	A	Deep Exon	41.9	0.140351	0.0648143		0.514	0	0	0.017
ENST00000677713.2_1	TRPM3	chr9	73168152	T	G	Deep Exon	46.3		0.192494		0.701	0	0.01	0.005
ENST00000677713.2_1	TRPM3	chr9	73168157	G	A	Deep Exon	35.6		0.0495358		0.384	0	0	0
ENST00000677713.2_1	TRPM3	chr9	73168238	A	C	Proximal Intron		0.125	1.13705		0.807	0.04	0.05	0.211
ENST00000677713.2_1	TRPM3	chr9	73205858	T	G	Proximal Intron			0.0835806		1.854	0	0.01	0.004
ENST00000677713.2_1	TRPM3	chr9	73205907	A	G	Proximal Intron		0.0369515	0.213869		1.153	0.07	0.07	0.313
ENST00000677713.2_1	TRPM3	chr9	73206005	G	T	Deep Exon	27.1		0.0596029		0.827	0	0.01	0.221
ENST00000677713.2_1	TRPM3	chr9	73206030	T	C	Deep Exon	49.8		0.330007		2.004	0	0.03	0
ENST00000677713.2_1	TRPM3	chr9	73206191	G	T	Proximal Intron			0.0244093		0.522	0.03	0.03	0.074
ENST00000677713.2_1	TRPM3	chr9	73213365	C	T	Deep Exon	27.5	0.438596	0.103749		0.495	0.04	0.02	0.108
ENST00000677713.2_1	TRPM3	chr9	73213379	C	G	Deep Exon	21.4		0.0186089		0.024	0.01	0	0.017
ENST00000677713.2_1	TRPM3	chr9	73213480	A	T	Deep Exon	2		0.00817146		0.075	0.15	0.09	0.009
ENST00000677713.2_1	TRPM3	chr9	73213578	C	G	Exon Near Junction	12.5		0.00333233		0.237	0	0	0.237
ENST00000677713.2_1	TRPM3	chr9	73218224	T	G	Proximal Intron		0.129032	0.0576046		0.718	0.06	0.04	0.253
ENST00000677713.2_1	TRPM3	chr9	73218238	T	A	Proximal Intron		0.225806	0.123419		0.812	0	0	0.095
ENST00000677713.2_1	TRPM3	chr9	73218278	C	T	Deep Exon	37.6		0.0221667		1.04	0.05	0.02	0.293
ENST00000677713.2_1	TRPM3	chr9	73218342	T	A	Deep Exon	32.2		0.237206		1.133	0	0.01	0.266
ENST00000677713.2_1	TRPM3	chr9	73218397	A	T	Proximal Intron		0.379032	1.43103		1.814	0.66	0.1	0.556
ENST00000677713.2_1	TRPM3	chr9	73225471	G	T	Proximal Intron			0.129182		0.735	0	0	0.012
ENST00000677713.2_1	TRPM3	chr9	73225477	G	T	Proximal Intron		0.258065	0.247166		0.236	0	0	0.024
ENST00000677713.2_1	TRPM3	chr9	73225681	A	G	Proximal Intron		0.0766129	0.183441		0.843	0.04	0	0.74275
ENST00000677713.2_1	TRPM3	chr9	73230833	C	A	Exon Near Junction	46.4		0.213738		1.216	0	0	0.087
ENST00000677713.2_1	TRPM3	chr9	73230836	G	C	Deep Exon	11.9		0.108135		0.847	0	0.01	0.132
ENST00000677713.2_1	TRPM3	chr9	73230898	G	A	Deep Exon	14.4		0.000929924		1.031	0	0.01	0.057
ENST00000677713.2_1	TRPM3	chr9	73230921	T	C	Deep Exon	23.4		0.0671273		1.479	0.04	0.01	0.619
ENST00000677713.2_1	TRPM3	chr9	73230972	A	C	Deep Exon	35		0.0717572		2.055	0	0	0.431
ENST00000677713.2_1	TRPM3	chr9	73233687	A	G	Proximal Intron			0.0868315		0.19	0	0	0.141
ENST00000677713.2_1	TRPM3	chr9	73233696	C	T	Proximal Intron			0.0826785		0.04	0	0.01	0.01
ENST00000677713.2_1	TRPM3	chr9	73233765	C	T	Proximal Intron		0.290323	0.0127467		0.018	0.03	0	0.005
ENST00000677713.2_1	TRPM3	chr9	73233852	C	G	Deep Exon	9.1	0.22807	0.0602057		0.071	0	0	0.164
ENST00000677713.2_1	TRPM3	chr9	73233911	T	A	Deep Exon	24.1		0.0310544		0.068	0	0	0.053
ENST00000677713.2_1	TRPM3	chr9	73233927	C	A	Deep Exon	21.1		0.0449503		0.066	0	0	0.01
ENST00000677713.2_1	TRPM3	chr9	73234009	T	A	Exon Near Junction	37.3		0.000903146		0.167	0	0.01	0.199
ENST00000677713.2_1	TRPM3	chr9	73235159	C	T	Deep Exon	48.4		0.0946478		3.425	0	0.01	0.005
ENST00000677713.2_1	TRPM3	chr9	73235237	A	T	Deep Exon	14.4	0.140351	0.00140148		0.635	0	0	0.012
ENST00000677713.2_1	TRPM3	chr9	73235355	T	A	Proximal Intron			0.0371159		0.258	0	0	0
ENST00000677713.2_1	TRPM3	chr9	73235371	T	A	Proximal Intron			0.00561127		0.171	0	0	0
ENST00000677713.2_1	TRPM3	chr9	73236199	A	C	Intron Near Junction		0.120968	0.547943		1.54	0.03	0.01	0.524
ENST00000677713.2_1	TRPM3	chr9	73240052	A	C	Proximal Intron			0.0300254		0.967	0	0	0.018
ENST00000677713.2_1	TRPM3	chr9	73240275	C	G	Proximal Intron		0.0524194	0.24256		2.554	0	0.01	0.069
ENST00000677713.2_1	TRPM3	chr9	73240514	T	A	Proximal Intron			0.0466579		2.056	0	0.1	0.11
ENST00000677713.2_1	TRPM3	chr9	73240517	A	G	Proximal Intron			0.00505735		1.071	0	0.05	0.113833
ENST00000677713.2_1	TRPM3	chr9	73250039	C	A	Proximal Intron			0.239372		1.344	0	0	0.062
ENST00000677713.2_1	TRPM3	chr9	73250048	C	T	Proximal Intron			0.161344		2.814	0	0	0.003
ENST00000677713.2_1	TRPM3	chr9	73250060	A	C	Proximal Intron			0.0920768		2.485	0	0	0
ENST00000677713.2_1	TRPM3	chr9	73250080	A	C	Proximal Intron		0.225806	0.0653959		2.565	0.01	0.01	0
ENST00000677713.2_1	TRPM3	chr9	73250103	A	G	Proximal Intron		0.225806	0.153851		1.234	0	0.02	0
ENST00000677713.2_1	TRPM3	chr9	73253910	G	A	Proximal Intron			0.0154525		1.051	0	0	0
ENST00000677713.2_1	TRPM3	chr9	73253924	G	T	Proximal Intron			0.0153732		1.48	0	0	0.592
ENST00000677713.2_1	TRPM3	chr9	73253967	T	G	Intron Near Junction		0.387097	0.353353		1.013	0	0.01	0.175
ENST00000677713.2_1	TRPM3	chr9	73254017	G	T	Deep Exon	40.4		0.238531		2.382	0.03	0.09	0.233
ENST00000677713.2_1	TRPM3	chr9	73254028	A	T	Deep Exon	45.5		0.317072		2.137	0	0	0.448
ENST00000677713.2_1	TRPM3	chr9	73254084	C	T	Deep Exon	49	0.438596	0.462233		2.523	0.15	0.27	0.006
ENST00000677713.2_1	TRPM3	chr9	73254109	A	C	Exon Near Junction	38.6		1.00554		2.394	0.12	0.19	0.386
ENST00000677713.2_1	TRPM3	chr9	73255588	C	T	Proximal Intron		0.0725806	0.182267		2.325	0.03	0.03	0.074
ENST00000677713.2_1	TRPM3	chr9	73255620	G	C	Proximal Intron		0.0120968	0.0616228		1.405	0.01	0.01	0
ENST00000677713.2_1	TRPM3	chr9	73255653	C	G	Proximal Intron			0.010495		0.954	0	0.01	0
ENST00000677713.2_1	TRPM3	chr9	73255657	C	A	Proximal Intron			0.0837042		1.277	0	0.02	0
ENST00000677713.2_1	TRPM3	chr9	73296326	T	G	Proximal Intron			0.00897086		0.114	0	0	0
ENST00000677713.2_1	TRPM3	chr9	73296347	T	A	Proximal Intron			0.0860148		0.958	0	0	0
ENST00000677713.2_1	TRPM3	chr9	73296389	A	G	Proximal Intron		0.0645161	0.0873057		0.976	0	0	0
ENST00000677713.2_1	TRPM3	chr9	73296518	A	G	Proximal Intron		0.0645161	0.00861789		1.402	0	0	0.036
ENST00000677713.2_1	TRPM3	chr9	73296524	A	G	Proximal Intron		0.0241935	0.13702		0.803	0	0	0
ENST00000677713.2_1	TRPM3	chr9	73376480	T	A	Proximal Intron			0.102436		0.095	0	0	0.271
ENST00000677713.2_1	TRPM3	chr9	73376490	G	A	Proximal Intron		0.0967742	0.126126		0.141	0.01	0	0.109
ENST00000677713.2_1	TRPM3	chr9	73376494	G	C	Proximal Intron			0.200791		0.109	0	0	0.836
ENST00000677713.2_1	TRPM3	chr9	73376526	C	T	Exon Near Junction	45.3	0.298246	0.406043		0.459	0	0	0.034
ENST00000677713.2_1	TRPM3	chr9	73376595	C	G	Deep Exon	42		0.361191		0.008	0	0.01	0
ENST00000677713.2_1	TRPM3	chr9	73376625	A	C	Deep Exon	37.7	0.22807	0.197763		0.255	0	0	0.225
ENST00000677713.2_1	TRPM3	chr9	73376698	C	T	Proximal Intron			0.0182407		0.009	0	0	0
ENST00000677713.2_1	TRPM3	chr9	73376738	C	T	Proximal Intron			0.00117377		0.026	0	0	0.015
ENST00000677713.2_1	TRPM3	chr9	73398932	T	G	Proximal Intron			0.109079		0.416	0	0	0.09
ENST00000677713.2_1	TRPM3	chr9	73399173	C	T	Deep Exon	38.2	0.350877	0.158788		1.087	0	0.01	0.615
ENST00000677713.2_1	TRPM3	chr9	73399223	A	T	Proximal Intron		0.0524194	0.136933		1.473	0	0	0
ENST00000677713.2_1	TRPM3	chr9	73442726	C	A	Proximal Intron		0.548387	0.0291188		1.004	0	0.01	0.5
ENST00000677713.2_1	TRPM3	chr9	73442950	T	A	Proximal Intron		0.0282258	0.924692		0.852	0	0	0.364
ENST00000677713.2_1	TRPM3	chr9	73443020	A	C	Proximal Intron			0.0405302		0.639	0	0	0
ENST00000677713.2_1	TRPM3	chr9	73457916	T	G	Intron Near Junction		0.575058	3.21009		1.925	0.75	0.82	0.8205
ENST00000677713.2_1	TRPM3	chr9	73458023	C	T	Deep Exon	42.1		0.175479		0.382	0	0	0.251
ENST00000677713.2_1	TRPM3	chr9	73458069	T	A	Proximal Intron		0.0201613	0.153171		0.034	0	0	0
ENST00000677713.2_1	TRPM3	chr9	73461316	T	C	Deep Exon	19.9		0.0336803		0.988	0	0	0.003
ENST00000677713.2_1	TRPM3	chr9	73477844	C	G	Deep Exon	38.6		0.0580519		0.881	0	0
ENST00000677713.2_1	TRPM3	chr9	73477914	C	G	Deep Exon	19.4		0.0575273		0.705	0	0
ENST00000677713.2_1	TRPM3	chr9	73478031	A	T	Intron Near Junction		0.330645	1.39941		1.471	0.04	0.09
ENST00000677713.2_1	TRPM3	chr9	73478094	A	C	Proximal Intron			0.0326313		0.12	0	0
ENST00000677713.2_1	TRPM3	chr9	73478104	G	A	Proximal Intron			0.0318041		0.894	0	0
ENST00000677713.2_1	TRPM3	chr9	73479300	T	G	Proximal Intron		0.225806	0.0189771		0.479	0	0
ENST00000677713.2_1	TRPM3	chr9	73479339	C	A	Intron Near Junction		0.516129	0.320389		1.072	0	0
ENST00000677713.2_1	TRPM3	chr9	73479481	T	G	Proximal Intron			0.0357697		0.726	0	0.01
ENST00000252826.10_1	TRPM4	chr19	49661466	C	G	Deep Exon	37.5		0.217826	0.00561546	0.304	0	0.02	0
ENST00000252826.10_1	TRPM4	chr19	49669202	G	C	Proximal Intron			0.00567476	0.00665703	0.744	0.01	0.01	0.003
ENST00000252826.10_1	TRPM4	chr19	49669308	T	C	Deep Exon	17.6		0.0960621	0.0057372	1.325	0	0	0.092
ENST00000252826.10_1	TRPM4	chr19	49669369	C	T	Deep Exon	45		0.233988	0.00575151	1.136	0	0.01	0
ENST00000252826.10_1	TRPM4	chr19	49669507	C	G	Proximal Intron		0.225806	0.238733	0.00697232	1.245	0	0	0
ENST00000252826.10_1	TRPM4	chr19	49671095	C	A	Proximal Intron			0.0148129	0.00607206	0.86	0	0.01	0
ENST00000252826.10_1	TRPM4	chr19	49671109	C	T	Proximal Intron			0.0157305	0.00603439	1.538	0	0	0.002
ENST00000252826.10_1	TRPM4	chr19	49671500	C	G	Proximal Intron		0.0524194	0.405012	0.00684365	1.174	0	0.01	0.434
ENST00000252826.10_1	TRPM4	chr19	49671667	T	A	Deep Exon	18.4		0.0373927	0.0169792	0.433	0	0.02	0.05
ENST00000252826.10_1	TRPM4	chr19	49671789	G	T	Proximal Intron		0.016129	0.454195	0.0063864	0.804	0	0.01	0.063
ENST00000252826.10_1	TRPM4	chr19	49671840	G	A	Deep Exon	17.1		0.021096	0.0065899	0.063	0	0	0.287
ENST00000252826.10_1	TRPM4	chr19	49671851	G	T	Deep Exon	30.8		0.0251165	0.00590214	0.407	0	0	0.001
ENST00000252826.10_1	TRPM4	chr19	49671946	G	A	Deep Exon	16.6		0.0358231	0.00560958	0.124	0	0	0.011
ENST00000252826.10_1	TRPM4	chr19	49671972	C	A	Deep Exon	11.8		0.0633222	0.00556947	0.399	0	0	0.539
ENST00000252826.10_1	TRPM4	chr19	49674532	G	C	Proximal Intron			0.0460652	0.0062741	1.521	0	0	0
ENST00000252826.10_1	TRPM4	chr19	49674612	A	T	Essential Splice		0.796296	2.38436	0.899605	3.058	0.97	0.83	0.991
ENST00000252826.10_1	TRPM4	chr19	49674872	T	A	Deep Exon	28.5		0.020786	0.0059591	0.674	0	0	0.053
ENST00000252826.10_1	TRPM4	chr19	49675078	A	G	Proximal Intron			0.028795	0.00609024	0.509	0	0	0
ENST00000252826.10_1	TRPM4	chr19	49675092	G	C	Proximal Intron			0.163223	0.00608999	1.597	0	0	0.051
ENST00000252826.10_1	TRPM4	chr19	49675184	G	C	Proximal Intron			0.0189364	0.0073828	0.879	0.04	0.01	0.039
ENST00000252826.10_1	TRPM4	chr19	49675191	C	A	Proximal Intron			0.0453961	0.00676999	1.583	0	0.01	0.064
ENST00000252826.10_1	TRPM4	chr19	49675203	A	C	Proximal Intron			0.0018023	0.0075125	0.892	0.01	0	0.344
ENST00000252826.10_1	TRPM4	chr19	49675248	G	T	Proximal Intron		0.016129	0.662223	0.325847	1.674	0	0	0.979
ENST00000252826.10_1	TRPM4	chr19	49684540	A	C	Proximal Intron			0.026272	0.00610103	0.113	0	0	0
ENST00000252826.10_1	TRPM4	chr19	49684551	A	C	Proximal Intron			0.0188518	0.00607	0.11	0	0	0.125
ENST00000252826.10_1	TRPM4	chr19	49684608	T	A	Exon Near Junction	0.3		0.00041283	0.00626604	0.309	0.28	0.15	0.536
ENST00000252826.10_1	TRPM4	chr19	49684643	G	A	Deep Exon	15.3	0.245614	0.0747275	0.00555519	0.056	0	0	0.077
ENST00000252826.10_1	TRPM4	chr19	49684656	G	C	Deep Exon	1		0.0106309	0.00561667	0.615	0.01	0.01	0.228
ENST00000252826.10_1	TRPM4	chr19	49684665	A	G	Deep Exon	40.9		0.198309	0.00583352	0.381	0	0.03	0.28
ENST00000252826.10_1	TRPM4	chr19	49684804	T	G	Proximal Intron			0.0573084	0.00679895	0.127	0	0	0.016
ENST00000252826.10_1	TRPM4	chr19	49685850	G	C	Deep Exon	21.7		0.0722153	0.00568218	0.565	0	0.01	0.003
ENST00000252826.10_1	TRPM4	chr19	49685956	A	C	Deep Exon	37.9		0.0438469	0.00567289	1.296	0.06	0.01	0.075
ENST00000252826.10_1	TRPM4	chr19	49685963	C	T	Deep Exon	49.8	0.22807	0.147431	0.00563667	0.414	0.03	0.01	0.045
ENST00000252826.10_1	TRPM4	chr19	49686067	G	T	Deep Exon	12.5		0.0413847	0.00552465	1.257	0	0.02	0.007
ENST00000252826.10_1	TRPM4	chr19	49686100	T	C	Deep Exon	5.1		0.0112528	0.0100884	0.69	0	0	0.013
ENST00000252826.10_1	TRPM4	chr19	49686134	C	G	Deep Exon	49.4	0.387097	0.0857128	0.00645516	0.908	0.1	0.14	0.038
ENST00000252826.10_1	TRPM4	chr19	49686273	G	C	Proximal Intron			0.046203	0.00646167	1.973	0	0.01	0
ENST00000252826.10_1	TRPM4	chr19	49686476	G	C	Intron Near Junction		0.677419	0.185356	0.00705168	2.793	0	0.01	0.591
ENST00000252826.10_1	TRPM4	chr19	49686534	A	C	Proximal Intron			0.0118047	0.0068804	0.124	0	0	0
ENST00000252826.10_1	TRPM4	chr19	49691950	T	C	Deep Exon	24.9		0.0734943	0.011849	0.763	0	0	0.046
ENST00000252826.10_1	TRPM4	chr19	49692115	C	G	Proximal Intron			0.00487778	0.00610944	1.308	0	0.01	0
ENST00000252826.10_1	TRPM4	chr19	49692137	C	G	Proximal Intron			0.00221857	0.00622886	1.288	0	0.01	0
ENST00000252826.10_1	TRPM4	chr19	49692217	T	G	Deep Exon	44.1		0.154334	0.00603709	0.998	0.03	0.07	0.118
ENST00000252826.10_1	TRPM4	chr19	49692296	A	G	Deep Exon	24.6		0.0931232	0.00580608	1.007	0.04	0.01	0.051
ENST00000252826.10_1	TRPM4	chr19	49692306	G	C	Deep Exon	10.6		0.00495009	0.00554772	0.921	0.01	0	0
ENST00000252826.10_1	TRPM4	chr19	49693487	G	C	Deep Exon	49.9		0.421979	0.00674559	1.803	0	0	0.567
ENST00000252826.10_1	TRPM4	chr19	49693669	G	A	Proximal Intron			0.00874738	0.0072273	0.711	0.05	0.09	0.406
ENST00000252826.10_1	TRPM4	chr19	49693855	T	G	Proximal Intron			0.0390924	0.00610453	1.515	0	0.01	0
ENST00000252826.10_1	TRPM4	chr19	49699696	G	T	Essential Splice		0.681917	3.61918	0.478128	1.712	0.97	0.75	0.995
ENST00000252826.10_1	TRPM4	chr19	49699990	G	A	Deep Exon	14.4		0.0251938	0.00570816	0.068	0	0	0
ENST00000252826.10_1	TRPM4	chr19	49699992	G	T	Deep Exon	37.6		0.0186666	0.00573937	0.187	0	0	0
ENST00000252826.10_1	TRPM4	chr19	49700006	C	T	Deep Exon	32.3	0.245614	0.047592	0.00569091	0.043	0	0	0
ENST00000252826.10_1	TRPM4	chr19	49700115	C	T	Deep Exon	34.5	0.298246	0.040701	0.00552806	0.219	0	0.01	0.251
ENST00000252826.10_1	TRPM4	chr19	49700178	T	A	Proximal Intron		0.0967742	0.0490741	0.00710973	0.072	0	0	0
ENST00000252826.10_1	TRPM4	chr19	49700220	G	C	Proximal Intron			0.078638	0.00769118	0.258	0	0	0.001
ENST00000252826.10_1	TRPM4	chr19	49703473	C	T	Proximal Intron			0.0332063	0.00614282	0.385	0	0.01	0
ENST00000252826.10_1	TRPM4	chr19	49703647	C	T	Deep Exon	45.6	0.385965	0.299075	0.00562811	0.74	0	0.01	0.016
ENST00000252826.10_1	TRPM4	chr19	49703674	C	T	Deep Exon	48.8	0.22807	0.344272	0.00556206	0.189	0.28	0.02	0.024
ENST00000252826.10_1	TRPM4	chr19	49703736	G	C	Proximal Intron		0.193548	0.141864	0.00616084	0.618	0	0	0
ENST00000252826.10_1	TRPM4	chr19	49703837	C	G	Proximal Intron		0.00806452	0.0948027	0.00622855	0.849	0	0.03	0
ENST00000252826.10_1	TRPM4	chr19	49705166	G	T	Proximal Intron			0.0220632	0.00832167	1.185	0.01	0.01	0
ENST00000252826.10_1	TRPM4	chr19	49705186	C	T	Proximal Intron		0.00403226	0.109099	0.00608135	0.77	0	0	0
ENST00000252826.10_1	TRPM4	chr19	49705313	G	C	Deep Exon	25		0.0477802	0.0056181	0.304	0	0.01	0.098
ENST00000252826.10_1	TRPM4	chr19	49705374	T	G	Deep Exon	43.4		0.117668	0.00650554	0.777	0	0	0.03
ENST00000252826.10_1	TRPM4	chr19	49705378	C	G	Deep Exon	10.8		0.0847974	0.0056504	0.894	0	0	0.01
ENST00000252826.10_1	TRPM4	chr19	49705395	T	G	Exon Near Junction	24.1		0.140926	0.00711455	0.874	0	0	0.099
ENST00000252826.10_1	TRPM4	chr19	49705464	G	T	Proximal Intron			0.259036	0.00843125	0.337	0	0.01	0
ENST00000252826.10_1	TRPM4	chr19	49713375	G	T	Proximal Intron			0.0286118	0.00628173	0.16	0	0	0.007
ENST00000252826.10_1	TRPM4	chr19	49713485	C	T	Deep Exon	40.8		0.147982	0.0197718	3.121	0.14	0.32	0.54
ENST00000252826.10_1	TRPM4	chr19	49713685	A	C	Proximal Intron		0.225806	0.0722397	0.00702112	0.808	0	0.02	0.01
ENST00000252826.10_1	TRPM4	chr19	49713888	G	A	Proximal Intron			0.0112116	0.0060798	1.518	0.01	0.02	0
ENST00000252826.10_1	TRPM4	chr19	49713910	C	G	Proximal Intron			0.00264929	0.00608273	0.457	0	0.01	0.01
ENST00000252826.10_1	TRPM4	chr19	49713995	G	A	Deep Exon	27.9	0.175439	0.165402	0.00555855	0.181	0.02	0.01	0.009
ENST00000252826.10_1	TRPM4	chr19	49714260	C	T	Proximal Intron		0.0201613	0.442733	0.0062155	0.186	0	0.01	0.062
ENST00000252826.10_1	TRPM4	chr19	49714359	C	A	Proximal Intron		0.322581	0.0739734	0.00609909	1.894	0	0	0
ENST00000252826.10_1	TRPM4	chr19	49714407	C	A	Proximal Intron		0.0645161	0.00885412	0.00686854	1.109	0	0.06	0.282
ENST00000360774.6_1	TRPM6	chr9	77343265	G	A	Intron Near Junction		0.0645161	0.169039	0.00698878	2.063	0	0	0.424
ENST00000360774.6_1	TRPM6	chr9	77343286	T	A	Proximal Intron		0.209677	0.997717	0.00662465	2.132	0.05	0.02	0.21
ENST00000360774.6_1	TRPM6	chr9	77343288	A	G	Proximal Intron		0.0443548	0.978536	0.0193615	1.692	0.03	0.02	0.445
ENST00000360774.6_1	TRPM6	chr9	77343289	G	A	Proximal Intron		0.0241935	0.272093	0.0069114	1.907	0	0.01	0.318
ENST00000360774.6_1	TRPM6	chr9	77347509	G	T	Proximal Intron			0.0865443	0.00867403	1.087	0	0	0
ENST00000360774.6_1	TRPM6	chr9	77347528	G	T	Proximal Intron			0.0490624	0.0086501	1.077	0	0	0
ENST00000360774.6_1	TRPM6	chr9	77347556	A	C	Proximal Intron		0.193548	0.0236644	0.00710606	0.452	0	0	0
ENST00000360774.6_1	TRPM6	chr9	77347563	A	G	Proximal Intron		0.0967742	0.0143955	0.00685697	1.035	0	0	0.002
ENST00000360774.6_1	TRPM6	chr9	77353266	A	C	Proximal Intron			0.142902	0.00700708	0.417	0.08	0.07	0.003
ENST00000360774.6_1	TRPM6	chr9	77353343	A	T	Deep Exon	19.7		0.0172274	0.00647425	0.35	0.01	0.03	0.081
ENST00000360774.6_1	TRPM6	chr9	77353375	A	T	Deep Exon	3.4	0.122807	0.0289035	0.00555597	0.448	0	0	0.008
ENST00000360774.6_1	TRPM6	chr9	77353443	A	C	Deep Exon	39.4		0.137516	0.00719338	0.929	0.04	0.02	0.028
ENST00000360774.6_1	TRPM6	chr9	77354224	G	T	Proximal Intron			0.0741758	0.00835467	0.241	0	0	0
ENST00000360774.6_1	TRPM6	chr9	77354359	G	C	Exon Near Junction	7.6		0.145933	0.00707196	0.687	0	0.01	0.001
ENST00000360774.6_1	TRPM6	chr9	77354714	C	A	Deep Exon	36		0.0766629	0.00561046	0.313	0.44	0.33	0.217
ENST00000360774.6_1	TRPM6	chr9	77354748	T	G	Deep Exon	18.2		0.00194662	0.0056697	0.578	0.02	0.01	0.106
ENST00000360774.6_1	TRPM6	chr9	77354790	A	T	Deep Exon	5.1		0.014678	0.00659696	0.341	0	0	0.246
ENST00000360774.6_1	TRPM6	chr9	77354815	A	T	Deep Exon	36.3		0.012887	0.00566149	0.727	0.06	0.04	0.105
ENST00000360774.6_1	TRPM6	chr9	77354947	A	G	Proximal Intron		0.0362903	0.551743	0.00874588	0.358	0.05	0.06	0.302
ENST00000360774.6_1	TRPM6	chr9	77357528	T	G	Deep Exon	30.7		0.355089	0.00577704	0.411	0	0	0.074
ENST00000360774.6_1	TRPM6	chr9	77357543	C	G	Essential Splice		0.958606	2.48694	0.00941631	2.888	0.95	0.81	0.887
ENST00000360774.6_1	TRPM6	chr9	77357550	C	A	Intron Near Junction		0.0403226	0.420507	0.00828142	1.795	0	0	0.035
ENST00000360774.6_1	TRPM6	chr9	77357588	T	A	Proximal Intron		0.00403226	0.348377	0.00966121	0.73	0	0	0.077
ENST00000360774.6_1	TRPM6	chr9	77358985	C	T	Proximal Intron		0.0645161	0.00627146	0.00698598	1.215	0	0	0.015
ENST00000360774.6_1	TRPM6	chr9	77359028	G	A	Deep Exon	4		0.123364	0.00559868	2.461	0.04	0	0.113
ENST00000360774.6_1	TRPM6	chr9	77359145	T	C	Proximal Intron		0.0322581	0.0184032	0.00863265	2.318	0	0	0
ENST00000360774.6_1	TRPM6	chr9	77362776	A	T	Proximal Intron		0	0.0966574	0.00587744	0.506	0	0	0.008
ENST00000360774.6_1	TRPM6	chr9	77362865	G	C	Proximal Intron		0.00403226	0.215401	0.00616139	0.505	0.05	0.05	0.007
ENST00000360774.6_1	TRPM6	chr9	77362918	A	C	Proximal Intron			0.0472803	0.0062367	0.894	0	0	0
ENST00000360774.6_1	TRPM6	chr9	77365637	T	G	Exon Near Junction	29.1		0.37816	0.0105349	0.927	0.02	0.04	0.021
ENST00000360774.6_1	TRPM6	chr9	77367098	A	T	Proximal Intron			0.0189062	0.00758042	0.086	0	0	0
ENST00000360774.6_1	TRPM6	chr9	77367103	A	T	Proximal Intron			0.0301936	0.00883217	0.584	0	0	0
ENST00000360774.6_1	TRPM6	chr9	77367282	C	A	Exon Near Junction	12		0.342878	0.00564739	1.14	0	0.01	0.117
ENST00000360774.6_1	TRPM6	chr9	77367383	T	G	Proximal Intron			0.000522241	0.00643562	0.492	0	0	0
ENST00000360774.6_1	TRPM6	chr9	77370339	T	C	Deep Exon	32.4	0.0526316	0.0186364	0.00554492	0.733	0.01	0	0.044
ENST00000360774.6_1	TRPM6	chr9	77370393	G	A	Intron Near Junction		0.112903	0.0722698	0.00767939	1.131	0	0	0.786
ENST00000360774.6_1	TRPM6	chr9	77370432	A	G	Proximal Intron		0.00403226	0.24408	0.00663492	0.224	0	0	0.016
ENST00000360774.6_1	TRPM6	chr9	77370462	A	G	Proximal Intron			0.0259252	0.00627836	0.11	0	0	0.007
ENST00000360774.6_1	TRPM6	chr9	77370464	C	G	Proximal Intron			0.010712	0.0061418	0.346	0	0.01	0
ENST00000360774.6_1	TRPM6	chr9	77376573	C	A	Proximal Intron		0	0.085775	0.00709935	0.261	0	0	0.006
ENST00000360774.6_1	TRPM6	chr9	77376712	G	C	Deep Exon	26.4		0.185785	0.00558709	0.423	0.12	0.04	0.015
ENST00000360774.6_1	TRPM6	chr9	77376900	A	G	Proximal Intron		0.387097	0.065025	0.00629626	0.309	0.05	0.06	0
ENST00000360774.6_1	TRPM6	chr9	77376945	C	A	Deep Exon	38.8		0.0561117	0.00668782	3.357	0.18	0.29	0.129
ENST00000360774.6_1	TRPM6	chr9	77377176	T	C	Deep Exon	6		0.0121143	0.00637315	0.202	0	0	0
ENST00000360774.6_1	TRPM6	chr9	77377185	T	A	Deep Exon	6.8		0.00338141	0.00624575	0.074	0	0.01	0
ENST00000360774.6_1	TRPM6	chr9	77377243	A	T	Deep Exon	22.9	0.105263	0.0138166	0.00627937	0.109	0	0	0.001
ENST00000360774.6_1	TRPM6	chr9	77377278	T	C	Deep Exon	43.5		0.00995046	0.00655682	0.033	0	0	0
ENST00000360774.6_1	TRPM6	chr9	77377288	G	T	Deep Exon	6.8	0.0175439	0.00861645	0.0062782	0.138	0	0.01	0
ENST00000360774.6_1	TRPM6	chr9	77377289	G	C	Deep Exon	22		0.017539	0.00633691	0.137	0	0.02	0
ENST00000360774.6_1	TRPM6	chr9	77377296	G	T	Deep Exon	4.3		0.00250398	0.006332	0.148	0	0.01	0
ENST00000360774.6_1	TRPM6	chr9	77377334	T	G	Deep Exon	4		0.00923538	0.00648395	0.077	0	0	0.001
ENST00000360774.6_1	TRPM6	chr9	77377384	A	T	Deep Exon	20.8		0.00960973	0.00630118	0.649	0	0.02	0
ENST00000360774.6_1	TRPM6	chr9	77377397	C	A	Deep Exon	23.7		0.00932045	0.00562778	0.032	0	0.03	0.003
ENST00000360774.6_1	TRPM6	chr9	77377430	T	A	Deep Exon	19.4		0.00107067	0.00563937	0.009	0	0.03	0.128
ENST00000360774.6_1	TRPM6	chr9	77377463	G	C	Deep Exon	30.4		0.0111054	0.0088569	0.19	0	0	0
ENST00000360774.6_1	TRPM6	chr9	77377568	T	G	Deep Exon	44.6		0.0317218	0.00890894	0.269	0	0	0
ENST00000360774.6_1	TRPM6	chr9	77377719	G	A	Deep Exon	38.2		0.0173809	0.00563928	0.074	0	0.04	0.005
ENST00000360774.6_1	TRPM6	chr9	77377735	C	A	Deep Exon	49.6		0.0470584	0.00572977	0.125	0	0.01	0.001
ENST00000360774.6_1	TRPM6	chr9	77377767	G	C	Deep Exon	12.7		0.0069007	0.00630556	0.18	0.02	0.02	0.012
ENST00000360774.6_1	TRPM6	chr9	77377776	T	A	Deep Exon	49.5		0.063224	0.00733826	3.37	0	0.14	0.004
ENST00000360774.6_1	TRPM6	chr9	77377807	C	A	Deep Exon	19.6		0.00805413	0.00560899	0.196	0	0.01	0.131
ENST00000360774.6_1	TRPM6	chr9	77377954	C	G	Deep Exon	5.8	0.0175439	0.00445587	0.0056025	0.12	0.01	0	0.195
ENST00000360774.6_1	TRPM6	chr9	77378133	A	T	Proximal Intron			0.00343231	0.00607122	0.011	0	0.01	0
ENST00000360774.6_1	TRPM6	chr9	77386571	T	C	Proximal Intron		0	0.00928018	0.00839999	1.313	0	0	0
ENST00000360774.6_1	TRPM6	chr9	77386669	C	A	Deep Exon	1.4		0.0412168	0.00554786	1.319	0	0	0
ENST00000360774.6_1	TRPM6	chr9	77386701	G	A	Deep Exon	47.1		0.263771	0.00570075	3.628	0	0.02	0.004
ENST00000360774.6_1	TRPM6	chr9	77390835	C	T	Deep Exon	13.6		0.0291756	0.00557418	0.098	0	0	0.093
ENST00000360774.6_1	TRPM6	chr9	77390859	G	C	Deep Exon	6.6		0.0277634	0.00556521	0.358	0	0	0.087
ENST00000360774.6_1	TRPM6	chr9	77390872	G	C	Deep Exon	49.9		0.16057	0.0105775	0.325	0.19	0.25	0.258
ENST00000360774.6_1	TRPM6	chr9	77390875	G	T	Deep Exon	20		0.0795129	0.00555097	0.385	0	0	0.001
ENST00000360774.6_1	TRPM6	chr9	77390888	A	G	Deep Exon	20.2		0.0561655	0.00655451	0.068	0	0	0.026
ENST00000360774.6_1	TRPM6	chr9	77390973	C	G	Deep Exon	38.8		0.161704	0.00560066	0.474	0.01	0.01	0.375
ENST00000360774.6_1	TRPM6	chr9	77397205	T	A	Proximal Intron			0.0326902	0.00695977	0.247	0	0	0
ENST00000360774.6_1	TRPM6	chr9	77397255	C	T	Proximal Intron		0	0.0965013	0.00837007	0.19	0.01	0	0.009
ENST00000360774.6_1	TRPM6	chr9	77397377	G	C	Deep Exon	12.4		0.11914	0.00556723	1.379	0	0	0.23
ENST00000360774.6_1	TRPM6	chr9	77397391	A	G	Exon Near Junction	8.5	0.0175439	0.277679	0.00729547	0.634	0.03	0.01	0.536
ENST00000360774.6_1	TRPM6	chr9	77397400	T	A	Intron Near Junction		0.0322581	0.515425	0.00844108	0.781	0	0	0.253
ENST00000360774.6_1	TRPM6	chr9	77397483	A	C	Proximal Intron			0.0509745	0.00638116	0.583	0	0	0
ENST00000360774.6_1	TRPM6	chr9	77397503	T	A	Proximal Intron			0.00496194	0.00608932	0.117	0	0	0
ENST00000360774.6_1	TRPM6	chr9	77397572	T	C	Proximal Intron		0.16129	0.189167	0.00617982	0.921	0	0.01	0.233
ENST00000360774.6_1	TRPM6	chr9	77397664	G	C	Deep Exon	19.5		0.0144815	0.00573217	0.119	0	0.01	0.013
ENST00000360774.6_1	TRPM6	chr9	77397683	T	C	Deep Exon	33.9	0.22807	0.147271	0.00554562	0.065	0.01	0	0.015
ENST00000360774.6_1	TRPM6	chr9	77397748	C	T	Deep Exon	0.2		0.0635587	0.00573201	0.136	0.01	0.01	0.016
ENST00000360774.6_1	TRPM6	chr9	77400840	A	T	Deep Exon	30.4		0.0524656	0.00555531	0.242	0	0.01	0.058
ENST00000360774.6_1	TRPM6	chr9	77400894	T	G	Deep Exon	24.8	0.0526316	0.0181292	0.00568838	0.499	0.01	0.01	0.131
ENST00000360774.6_1	TRPM6	chr9	77400927	G	C	Deep Exon	23.6		0.0718219	0.00571491	0.044	0	0.01	0.054
ENST00000360774.6_1	TRPM6	chr9	77401129	C	G	Proximal Intron			0.0515192	0.00616565	0.093	0	0	0
ENST00000360774.6_1	TRPM6	chr9	77403638	G	T	Deep Exon	25.4	0.298246	0.226549	0.00576127	1.486	0.02	0.05	0.079
ENST00000360774.6_1	TRPM6	chr9	77403639	A	C	Deep Exon	11.3		0.059992	0.00626293	1.607	0	0	0.012
ENST00000360774.6_1	TRPM6	chr9	77403699	A	G	Proximal Intron		0	0.0437562	0.00612236	0.747	0	0	0.056
ENST00000360774.6_1	TRPM6	chr9	77407448	T	G	Proximal Intron			0.0181352	0.00720447	1.411	0	0.01	0
ENST00000360774.6_1	TRPM6	chr9	77407506	T	G	Proximal Intron		0.0967742	0.0820933	0.00720806	1.308	0.03	0.06	0.01
ENST00000360774.6_1	TRPM6	chr9	77407600	C	T	Deep Exon	25.7	0.175439	0.0199261	0.00554225	2.231	0	0.06	0.007
ENST00000360774.6_1	TRPM6	chr9	77411764	A	C	Deep Exon	28.4		0.13017	0.0078958	1.692	0	0	0.829
ENST00000360774.6_1	TRPM6	chr9	77411900	A	T	Proximal Intron			0.00942699	0.00630141	0.779	0	0	0
ENST00000360774.6_1	TRPM6	chr9	77415097	A	G	Proximal Intron			0.0668013	0.00705043	0.838	0.01	0	0.038
ENST00000360774.6_1	TRPM6	chr9	77415198	A	C	Deep Exon	11.8		0.0193943	0.00809771	0.765	0	0	0.109
ENST00000360774.6_1	TRPM6	chr9	77415338	C	A	Deep Exon	36.7		0.0486096	0.00591432	0.334	0	0	0
ENST00000360774.6_1	TRPM6	chr9	77415496	A	T	Proximal Intron			0.00602993	0.00612013	0.547	0	0	0
ENST00000360774.6_1	TRPM6	chr9	77416731	A	T	Proximal Intron			0.0554827	0.007174	0.145	0	0.01	0.014
ENST00000360774.6_1	TRPM6	chr9	77417174	G	A	Proximal Intron			0.0177308	0.00604163	0.078	0	0	0
ENST00000360774.6_1	TRPM6	chr9	77418794	T	A	Exon Near Junction	19		0.146574	0.00565647	2.724	0.07	0.04	0.145
ENST00000360774.6_1	TRPM6	chr9	77418842	C	G	Proximal Intron		0.0120968	0.331144	0.00602406	2.21	0.04	0.04	0.23
ENST00000360774.6_1	TRPM6	chr9	77425657	A	C	Proximal Intron			0.100097	0.00725956	1.134	0	0	0
ENST00000360774.6_1	TRPM6	chr9	77425684	C	T	Proximal Intron		0.0645161	0.0671706	0.0071014	1.208	0	0.01	0
ENST00000360774.6_1	TRPM6	chr9	77425686	A	G	Proximal Intron		0.0645161	0.0207824	0.0077911	0.358	0	0.01	0
ENST00000360774.6_1	TRPM6	chr9	77425724	A	G	Intron Near Junction		0.387097	0.155615	0.00696311	0.556	0	0.01	0.013
ENST00000360774.6_1	TRPM6	chr9	77425763	G	T	Deep Exon	9.9		0.054773	0.00559215	2.246	0	0	0.027
ENST00000360774.6_1	TRPM6	chr9	77425819	T	C	Proximal Intron		0	0.383857	0.00965867	0.623	0	0	0
ENST00000360774.6_1	TRPM6	chr9	77425866	A	G	Proximal Intron			0.0646145	0.00626539	0.115	0	0	0
ENST00000360774.6_1	TRPM6	chr9	77425875	G	A	Proximal Intron			0.0101159	0.00608471	0.584	0	0	0
ENST00000360774.6_1	TRPM6	chr9	77427144	A	G	Proximal Intron			0.22993	0.00698915	0.652	0	0.01	0.04
ENST00000360774.6_1	TRPM6	chr9	77427145	T	G	Proximal Intron			0.0544192	0.00688115	0.494	0	0	0.039
ENST00000360774.6_1	TRPM6	chr9	77427160	T	G	Proximal Intron			0.120603	0.0085621	0.091	0	0	0.13
ENST00000360774.6_1	TRPM6	chr9	77427233	C	G	Deep Exon	11.7	0.175439	0.161925	0.00559954	0.806	0	0	0.086
ENST00000360774.6_1	TRPM6	chr9	77427306	T	C	Deep Exon	49.9		0.566587	0.00605812	1.432	0.02	0.03	0.041
ENST00000360774.6_1	TRPM6	chr9	77431581	A	G	Intron Near Junction		0.00230947	0.462784	0.00818086	0.517	0	0	0.509
ENST00000360774.6_1	TRPM6	chr9	77431615	T	C	Deep Exon	33.8	0.0175439	0.287814	0.00555004	0.915	0	0	0.111
ENST00000360774.6_1	TRPM6	chr9	77431650	C	A	Deep Exon	8.7		0.143231	0.0055744	0.253	0.03	0.04	0.134
ENST00000360774.6_1	TRPM6	chr9	77431805	C	G	Intron Near Junction		0.117783	1.35863	0.00858939	0.835	0.01	0.04	0.143
ENST00000360774.6_1	TRPM6	chr9	77431948	C	A	Proximal Intron			0.0646834	0.00615575	0.012	0	0	0
ENST00000360774.6_1	TRPM6	chr9	77431974	A	G	Proximal Intron			0.0482721	0.00613714	0.016	0	0	0
ENST00000360774.6_1	TRPM6	chr9	77435267	T	C	Deep Exon	10.7		0.115659	0.00556186	0.277	0	0	0.01
ENST00000360774.6_1	TRPM6	chr9	77435366	T	G	Proximal Intron		0.185484	0.233146	0.248015	0.048	0.09	0.04	0.347
ENST00000360774.6_1	TRPM6	chr9	77436497	C	A	Proximal Intron			0.0975239	0.00694745	0.654	0	0	0
ENST00000360774.6_1	TRPM6	chr9	77436577	C	A	Intron Near Junction		0.387097	0.596486	0.00844884	0.489	0	0.01	0.311
ENST00000360774.6_1	TRPM6	chr9	77436667	T	A	Deep Exon	46		0.168232	0.00560227	3.223	0	0.17	0.161
ENST00000360774.6_1	TRPM6	chr9	77442679	C	G	Proximal Intron			0.188422	0.00772169	0.309	0	0	0.005
ENST00000360774.6_1	TRPM6	chr9	77442818	T	C	Deep Exon	21.5	0.122807	0.137801	0.00557226	0.385	0	0	0.003
ENST00000360774.6_1	TRPM6	chr9	77442928	C	G	Proximal Intron			0.103268	0.00605688	0.699	0	0	0
ENST00000360774.6_1	TRPM6	chr9	77442944	A	G	Proximal Intron			0.0185548	0.00611102	0.333	0	0	0
ENST00000360774.6_1	TRPM6	chr9	77454852	G	C	Proximal Intron			0.0651099	0.00696165	0.079	0	0	0
ENST00000360774.6_1	TRPM6	chr9	77454925	G	A	Proximal Intron		0.290323	0.0911051	0.00713422	0.001	0	0	0.198
ENST00000360774.6_1	TRPM6	chr9	77455119	T	C	Deep Exon	14.8		0.0793618	0.00557627	0.086	0.01	0	0.137
ENST00000360774.6_1	TRPM6	chr9	77457045	A	C	Proximal Intron		0.193548	0.175697	0.00724362	0.635	0	0	0
ENST00000360774.6_1	TRPM6	chr9	77457130	A	C	Deep Exon	41.2	0.0175439	0.123342	0.00558174	1.27	0	0	0.057
ENST00000360774.6_1	TRPM6	chr9	77457337	T	A	Proximal Intron			0.00588114	0.0061648	0.556	0	0	0
ENST00000360774.6_1	TRPM6	chr9	77470404	C	G	Proximal Intron		0	0.0241591	0.00721172	0.971	0	0	0
ENST00000360774.6_1	TRPM6	chr9	77470437	T	G	Intron Near Junction		0.00230947	0.0374706	0.0839673	0.966	0	0	0.783
ENST00000360774.6_1	TRPM6	chr9	77470479	C	A	Exon Near Junction	1.6		0.291139	0.00585265	2.601	0	0.01	0.196
ENST00000360774.6_1	TRPM6	chr9	77473611	G	C	Deep Exon	2.9		0.239218	0.00554953	2.241	0	0	0.045
ENST00000360774.6_1	TRPM6	chr9	77473612	A	G	Deep Exon	29.8		0.143674	0.00563276	2.146	0	0	0
ENST00000646667.1_1	TRPM7	chr15	50862123	G	T	Deep Exon	31.6		0.264902		2.217	0.13	0.05	0.05
ENST00000646667.1_1	TRPM7	chr15	50862280	G	A	Proximal Intron		0.290323	0.0181657		1.725	0	0	0.014
ENST00000646667.1_1	TRPM7	chr15	50862315	T	C	Deep Exon	13.1	0.526316	0.146039		1.073	0.03	0.01	0.339
ENST00000646667.1_1	TRPM7	chr15	50862332	C	T	Deep Exon	35.3		0.59327		1.113	0.06	0.05	0.055
ENST00000646667.1_1	TRPM7	chr15	50862379	A	G	Proximal Intron		0.0201613	0.0217136		0.304	0.01	0.01	0.9
ENST00000646667.1_1	TRPM7	chr15	50862448	A	G	Proximal Intron			0.00731261		0.232	0	0.01	0
ENST00000646667.1_1	TRPM7	chr15	50866413	A	G	Proximal Intron			0.0816075		0.068	0	0.01	0
ENST00000646667.1_1	TRPM7	chr15	50866525	T	C	Deep Exon	46.3		0.17678		0.434	0.03	0.01	0.033
ENST00000646667.1_1	TRPM7	chr15	50866682	A	C	Intron Near Junction		0.241935	0.157067		1.42	0.3	0.19	0.57
ENST00000646667.1_1	TRPM7	chr15	50866918	T	C	Essential Splice		0.988017	2.18403		2.957	0.97	0.89	0.982
ENST00000646667.1_1	TRPM7	chr15	50866937	A	C	Proximal Intron		0.0362903	0.698938		0.843	0.12	0.25	0.244
ENST00000646667.1_1	TRPM7	chr15	50866986	T	C	Proximal Intron			0.0243282		0.328	0	0	0.001
ENST00000646667.1_1	TRPM7	chr15	50867028	T	C	Proximal Intron		0.258065	0.0643195		1.554	0	0.03	0.102
ENST00000646667.1_1	TRPM7	chr15	50867066	G	T	Deep Exon	44.7		0.12926		0.025	0.04	0.08	0.062
ENST00000646667.1_1	TRPM7	chr15	50867312	G	T	Deep Exon	48.6		0.193465		0.419	0.13	0.19	0.4055
ENST00000646667.1_1	TRPM7	chr15	50867356	T	G	Proximal Intron		0.0322581	0.0777121		0.076	0.02	0.02	0
ENST00000646667.1_1	TRPM7	chr15	50867842	C	G	Proximal Intron			0.150086		1.546	0	0.01	0
ENST00000646667.1_1	TRPM7	chr15	50867898	A	C	Proximal Intron		0.258065	0.206088		1.334	0.01	0.02	0.017
ENST00000646667.1_1	TRPM7	chr15	50867934	A	G	Deep Exon	8	0.385965	0.148076		2.463	0	0.01	0.023
ENST00000646667.1_1	TRPM7	chr15	50868037	T	C	Proximal Intron		0.0967742	0.00727459		2.681	0	0.01	0
ENST00000646667.1_1	TRPM7	chr15	50868052	T	A	Proximal Intron		0.387097	0.0396676		3.027	0	0	0
ENST00000646667.1_1	TRPM7	chr15	50870773	T	A	Proximal Intron			0.0557726		1.464	0	0.03	0.097
ENST00000646667.1_1	TRPM7	chr15	50870850	T	A	Deep Exon	49.6		2.83559		3.186	0.17	0.32	0.77
ENST00000646667.1_1	TRPM7	chr15	50875198	A	C	Proximal Intron			0.0856736		0.952	0	0.01	0
ENST00000646667.1_1	TRPM7	chr15	50875295	A	G	Exon Near Junction	25.9	0.175439	0.137007		0.526	0	0.03	0.483
ENST00000646667.1_1	TRPM7	chr15	50875320	G	T	Deep Exon	7.7		0.058553		1.645	0.06	0.04	0.305
ENST00000646667.1_1	TRPM7	chr15	50875341	C	A	Deep Exon	43.2		0.400497		1.475	0.39	0.21	0.138
ENST00000646667.1_1	TRPM7	chr15	50875349	T	G	Exon Near Junction	37.5		0.477932		0.862	0	0.08	0.07
ENST00000646667.1_1	TRPM7	chr15	50875359	A	T	Intron Near Junction		0.120968	0.949219		1.765	0.46	0.46	0.286
ENST00000646667.1_1	TRPM7	chr15	50875408	A	C	Proximal Intron			0.063731		0.879	0	0.03	0
ENST00000646667.1_1	TRPM7	chr15	50878506	T	A	Proximal Intron			0.058058		0.03	0	0.02	0.015
ENST00000646667.1_1	TRPM7	chr15	50878575	G	A	Proximal Intron		0.387097	0.178494		0.016	0	0	0.059
ENST00000646667.1_1	TRPM7	chr15	50878626	G	T	Deep Exon	1.6		0.0684372		0.018	0	0.01	0
ENST00000646667.1_1	TRPM7	chr15	50878651	A	C	Deep Exon	16.1		0.154971		0.556	0	0	0
ENST00000646667.1_1	TRPM7	chr15	50878765	C	G	Proximal Intron			0.020881		0.12	0	0	0
ENST00000646667.1_1	TRPM7	chr15	50881790	G	C	Exon Near Junction	9.5		0.760596		0.872	0	0.01	0.138
ENST00000646667.1_1	TRPM7	chr15	50881832	A	C	Deep Exon	29.7		0.254549		2.826	0	0.03	0.12
ENST00000646667.1_1	TRPM7	chr15	50881832	A	T	Deep Exon	17		0.0342682		3.024	0.01	0.06	0.045
ENST00000646667.1_1	TRPM7	chr15	50881925	A	C	Proximal Intron			0.00785788		0.072	0	0	0
ENST00000646667.1_1	TRPM7	chr15	50881925	A	G	Proximal Intron			0.00257255		0.048	0	0	0
ENST00000646667.1_1	TRPM7	chr15	50884041	A	C	Proximal Intron			0.0570859		0.059	0	0	0
ENST00000646667.1_1	TRPM7	chr15	50884086	A	C	Proximal Intron		0.387097	0.1294		0.054	0	0.01	0.085
ENST00000646667.1_1	TRPM7	chr15	50884129	T	C	Deep Exon	14.9		0.0316192		0.026	0	0.01	0.131
ENST00000646667.1_1	TRPM7	chr15	50884370	G	C	Deep Exon	0.3	0.947368	0.00703702		0.072	0	0.03	0.092
ENST00000646667.1_1	TRPM7	chr15	50884415	C	A	Deep Exon	46.4		0.0637059		0.061	0	0.06	0.001
ENST00000646667.1_1	TRPM7	chr15	50884450	T	A	Deep Exon	2.3		0.00537683		0.004	0	0.01	0.01
ENST00000646667.1_1	TRPM7	chr15	50884518	C	A	Deep Exon	18.4		0.0112374		0.011	0.01	0.03	0.346
ENST00000646667.1_1	TRPM7	chr15	50884733	G	C	Deep Exon	47.6	0.280702	0.0256534		0.022	0	0.01	0.067
ENST00000646667.1_1	TRPM7	chr15	50885758	T	A	Proximal Intron			0.108722		0.116	0.01	0	0.024
ENST00000646667.1_1	TRPM7	chr15	50885766	A	C	Proximal Intron		0.322581	0.0884447		0.593	0.01	0.08	0.041
ENST00000646667.1_1	TRPM7	chr15	50885802	G	T	Proximal Intron		0.419355	0.232957		0.561	0.01	0.07	0.025
ENST00000646667.1_1	TRPM7	chr15	50885913	A	T	Deep Exon	9.9		0.0203121		0.593	0	0.01	0.751
ENST00000646667.1_1	TRPM7	chr15	50886556	A	C	Proximal Intron			0.107278		1.11	0	0	0
ENST00000646667.1_1	TRPM7	chr15	50886585	G	A	Proximal Intron		0.193548	0.0796674		0.152	0	0	0
ENST00000646667.1_1	TRPM7	chr15	50886671	A	G	Deep Exon	13.3		0.00943758		0.08	0	0	0.142
ENST00000646667.1_1	TRPM7	chr15	50886818	A	C	Intron Near Junction		0.112903	0.264781		1.786	0	0.03	0.167
ENST00000646667.1_1	TRPM7	chr15	50886840	A	T	Proximal Intron		0.0282258	0.192302		0.261	0	0.02	0.431
ENST00000646667.1_1	TRPM7	chr15	50886875	G	C	Proximal Intron			5.53899e-05		0.689	0	0	0
ENST00000646667.1_1	TRPM7	chr15	50888419	A	C	Proximal Intron		0.290323	0.112735		0.355	0.03	0.06	0.029
ENST00000646667.1_1	TRPM7	chr15	50888447	C	G	Intron Near Junction		0.690531	2.97027		1.863	0.75	0.77	0.664
ENST00000646667.1_1	TRPM7	chr15	50888504	A	T	Deep Exon	29.2		0.0808326		0.303	0.01	0	0.082
ENST00000646667.1_1	TRPM7	chr15	50888563	G	C	Deep Exon	10		0.0983573		0.979	0.01	0.03	0.121
ENST00000646667.1_1	TRPM7	chr15	50891331	A	G	Deep Exon	30.6		0.0225247		0.598	0	0	0.176
ENST00000646667.1_1	TRPM7	chr15	50891353	C	A	Deep Exon	26.6		0.177939		1.17	0	0.02	0.15
ENST00000646667.1_1	TRPM7	chr15	50891356	C	T	Deep Exon	40.5		0.18339		3.399	0.11	0.16	0.193
ENST00000646667.1_1	TRPM7	chr15	50891591	A	G	Proximal Intron			0.0158383		0.689	0	0	0
ENST00000646667.1_1	TRPM7	chr15	50897243	G	T	Deep Exon	49.4		0.246093		0.434	0	0.06	0.199
ENST00000646667.1_1	TRPM7	chr15	50897318	T	A	Deep Exon	9.2		0.000805004		0.132	0	0.01	0.462
ENST00000646667.1_1	TRPM7	chr15	50899376	A	G	Proximal Intron		0.290323	0.0108081		0.527	0.02	0.04	0.248
ENST00000646667.1_1	TRPM7	chr15	50899500	A	T	Deep Exon	3.6		0.0143253		0.537	0	0	0.339
ENST00000646667.1_1	TRPM7	chr15	50899540	A	T	Proximal Intron		0.120968	0.564551		0.605	0.09	0.15	0.391
ENST00000646667.1_1	TRPM7	chr15	50901841	A	C	Deep Exon	23.1	0.280702	0.113531		0.522	0	0	0
ENST00000646667.1_1	TRPM7	chr15	50901853	T	A	Deep Exon	16.8		0.0419631		0.692	0	0.01	0.003
ENST00000646667.1_1	TRPM7	chr15	50902066	A	T	Deep Exon	4.5	0.245614	0.055491		0.827	0	0.01	0.184
ENST00000646667.1_1	TRPM7	chr15	50902105	A	C	Deep Exon	47	0.192982	0.401188		2.14	0.01	0.01	0.048
ENST00000646667.1_1	TRPM7	chr15	50903205	A	T	Proximal Intron			0.104782		0.679	0	0.01	0.001
ENST00000646667.1_1	TRPM7	chr15	50903299	G	T	Exon Near Junction	37.7	0.210526	0.0356925		0.234	0.05	0.08	0.304
ENST00000646667.1_1	TRPM7	chr15	50903388	A	C	Deep Exon	2.8		0.0156927		0.305	0.01	0	0.114
ENST00000646667.1_1	TRPM7	chr15	50903445	G	A	Deep Exon	25.6		0.0297601		0.748	0	0.01	0.151
ENST00000646667.1_1	TRPM7	chr15	50903452	C	G	Deep Exon	23.5		0.078172		0.393	0	0.01	0.069
ENST00000646667.1_1	TRPM7	chr15	50904695	A	T	Proximal Intron			0.0110795		0.095	0	0	0
ENST00000646667.1_1	TRPM7	chr15	50904704	T	C	Proximal Intron		0.516129	0.187848		0.134	0	0	0
ENST00000646667.1_1	TRPM7	chr15	50904726	A	G	Proximal Intron		0.193548	0.148586		0.282	0	0.01	0.381
ENST00000646667.1_1	TRPM7	chr15	50904738	C	G	Intron Near Junction		0.516129	0.954673		0.251	0	0	0.313
ENST00000646667.1_1	TRPM7	chr15	50904775	A	T	Deep Exon	19.8		0.0606407		0.152	0	0	0.002
ENST00000646667.1_1	TRPM7	chr15	50905854	A	T	Proximal Intron		0.290323	0.0344775		0.224	0	0	0
ENST00000646667.1_1	TRPM7	chr15	50905889	T	A	Proximal Intron		0.387097	0.0489769		0.365	0	0	0.001
ENST00000646667.1_1	TRPM7	chr15	50905941	T	G	Deep Exon	13.3		0.0198265		0.124	0	0.01	0
ENST00000646667.1_1	TRPM7	chr15	50906115	T	C	Proximal Intron			0.00681577		0.484	0	0	0
ENST00000646667.1_1	TRPM7	chr15	50906293	A	T	Proximal Intron		0.193548	0.0284895		0.297	0	0	0
ENST00000646667.1_1	TRPM7	chr15	50906326	A	T	Exon Near Junction	1.4		0.0859097		0.206	0	0	0.272
ENST00000646667.1_1	TRPM7	chr15	50906414	A	C	Deep Exon	39.3		0.278521		0.628	0	0	0.01
ENST00000646667.1_1	TRPM7	chr15	50906540	T	C	Proximal Intron			0.0596158		0.4	0	0	0
ENST00000646667.1_1	TRPM7	chr15	50912041	C	A	Proximal Intron		0.0201613	0.422766		1.369	0	0	0.002
ENST00000646667.1_1	TRPM7	chr15	50916273	G	C	Proximal Intron			0.147292		0.55	0	0	0
ENST00000646667.1_1	TRPM7	chr15	50916389	G	C	Deep Exon	4.1		0.0855648		0.943	0	0	0.537
ENST00000646667.1_1	TRPM7	chr15	50916587	A	C	Proximal Intron			0.00843135		0.897	0	0	0.001
ENST00000646667.1_1	TRPM7	chr15	50923521	T	C	Proximal Intron			0.0628129		0.127	0	0	0
ENST00000646667.1_1	TRPM7	chr15	50923645	T	A	Deep Exon	13.8	0.298246	0.247614		1.159	0	0.02	0.246
ENST00000646667.1_1	TRPM7	chr15	50923657	T	G	Deep Exon	9.4		0.0372215		1.308	0.01	0	0.07
ENST00000646667.1_1	TRPM7	chr15	50923713	A	T	Proximal Intron		0.0201613	0.375003		0.517	0.01	0.16	0.005
ENST00000646667.1_1	TRPM7	chr15	50923755	A	C	Proximal Intron			0.0158241		0.813	0	0	0
ENST00000646667.1_1	TRPM7	chr15	50924978	A	C	Proximal Intron			0.117768		0.511	0	0	0
ENST00000646667.1_1	TRPM7	chr15	50925024	A	C	Proximal Intron		0.290323	0.0777726		0.155	0	0	0
ENST00000646667.1_1	TRPM7	chr15	50925054	A	C	Proximal Intron		0.387097	0.198299		0.222	0	0.01	0
ENST00000646667.1_1	TRPM7	chr15	50925115	G	C	Deep Exon	3.4		0.136034		0.923	0	0	0.004
ENST00000646667.1_1	TRPM7	chr15	50925130	A	T	Deep Exon	1.2		0.0177877		0.718	0	0	0.025
ENST00000646667.1_1	TRPM7	chr15	50926575	T	C	Intron Near Junction		0.0531178	1.29915		0.583	0.09	0.15	0.744
ENST00000646667.1_1	TRPM7	chr15	50926707	C	A	Deep Exon	46.3	0.333333	0.0918915		0.215	0	0.03	0.2
ENST00000646667.1_1	TRPM7	chr15	50926775	T	A	Proximal Intron		0.0443548	0.0357243		0.079	0	0.01	0.16
ENST00000646667.1_1	TRPM7	chr15	50926828	A	G	Proximal Intron			0.0177705		0.126	0	0.01	0
ENST00000646667.1_1	TRPM7	chr15	50926837	T	A	Proximal Intron			0.000308638		0.085	0	0	0
ENST00000646667.1_1	TRPM7	chr15	50929551	T	C	Proximal Intron			0.134305		0.476	0	0	0
ENST00000646667.1_1	TRPM7	chr15	50929572	A	T	Proximal Intron		0.193548	0.107816		0.056	0	0	0
ENST00000646667.1_1	TRPM7	chr15	50929771	G	T	Deep Exon	13		0.00343159		0.406	0	0	0.035
ENST00000646667.1_1	TRPM7	chr15	50929791	C	G	Essential Splice		0.998911	1.19695		2.317	0.81	0.88	0.875
ENST00000646667.1_1	TRPM7	chr15	50929854	T	C	Proximal Intron			0.00444457		0.886	0	0	0
ENST00000646667.1_1	TRPM7	chr15	50931667	G	A	Deep Exon	34.9		0.182964		0.058	0	0.01	0.384
ENST00000646667.1_1	TRPM7	chr15	50931761	G	A	Proximal Intron		0.0362903	0.155752		0.68	0	0	0
ENST00000646667.1_1	TRPM7	chr15	50931820	G	C	Proximal Intron			0.0248735		0.378	0	0	0
ENST00000646667.1_1	TRPM7	chr15	50935512	A	G	Proximal Intron		0.322581	0.0706446		0.752	0	0	0.078
ENST00000646667.1_1	TRPM7	chr15	50935581	G	T	Deep Exon	23.2		0.0699013		0.5	0	0	0.01
ENST00000646667.1_1	TRPM7	chr15	50935685	T	C	Deep Exon	29.1	0.350877	0.0635098		0.315	0.01	0.01	0.059
ENST00000646667.1_1	TRPM7	chr15	50935703	A	G	Deep Exon	6.3	0.385965	0.000423688		0.456	0	0	0.051
ENST00000646667.1_1	TRPM7	chr15	50935768	A	C	Proximal Intron		0.0524194	0.614639		0.184	0	0.03	0.615
ENST00000646667.1_1	TRPM7	chr15	50935807	G	A	Proximal Intron			0.0334325		0.054	0	0	0
ENST00000646667.1_1	TRPM7	chr15	50935817	A	G	Proximal Intron			0.00136828		0.014	0	0	0
ENST00000646667.1_1	TRPM7	chr15	50935841	A	C	Proximal Intron			0.0217356		0.367	0	0	0
ENST00000646667.1_1	TRPM7	chr15	50940974	T	C	Deep Exon	8.2	0.298246	0.0480562		0.992	0	0	0.01
ENST00000646667.1_1	TRPM7	chr15	50941004	C	A	Deep Exon	48.3		0.100313		0.851	0.01	0.01	0.03
ENST00000646667.1_1	TRPM7	chr15	50941089	G	T	Intron Near Junction		0.0887097	0.931935		1.929	0	0.01	0.025
ENST00000646667.1_1	TRPM7	chr15	50950115	T	C	Proximal Intron			0.0064103		0.589	0	0.01	0
ENST00000646667.1_1	TRPM7	chr15	50955075	T	G	Proximal Intron			0.033888		0.375	0	0	0
ENST00000646667.1_1	TRPM7	chr15	50955193	A	C	Deep Exon	31.3		0.209777		0.998	0	0.01	0.313
ENST00000646667.1_1	TRPM7	chr15	50955310	T	G	Proximal Intron			0.0793347		0.126	0	0	0
ENST00000324695.9_1	TRPM8	chr2	234839257	T	C	Proximal Intron			0.0251323	0.0060384	0.369	0	0.03	0
ENST00000324695.9_1	TRPM8	chr2	234839293	T	C	Proximal Intron		0.0201613	0.300205	0.00682834	0.847	0.04	0.05	0.013
ENST00000324695.9_1	TRPM8	chr2	234839322	A	C	Exon Near Junction	18.3		0.256924	0.00579568	0.365	0.08	0.06	0.275
ENST00000324695.9_1	TRPM8	chr2	234845945	A	C	Proximal Intron		0.0806452	0.0186768	0.00692691	0.412	0.45	0.39	0.446
ENST00000324695.9_1	TRPM8	chr2	234846014	G	C	Deep Exon	27.8		0.106091	0.00619189	0.232	0.01	0	0.735
ENST00000324695.9_1	TRPM8	chr2	234846035	A	C	Deep Exon	2		0.00967077	0.00588419	0.626	0	0.01	0.028
ENST00000324695.9_1	TRPM8	chr2	234846058	C	A	Deep Exon	23.5		0.0214264	0.00557201	0.369	0	0.01	0
ENST00000324695.9_1	TRPM8	chr2	234846080	A	T	Deep Exon	37.4		0.139993	0.00564506	0.193	0	0.02	0.026
ENST00000324695.9_1	TRPM8	chr2	234846097	T	G	Deep Exon	27.1		0.0608137	0.00557132	0.365	0	0	0.001
ENST00000324695.9_1	TRPM8	chr2	234847613	T	A	Proximal Intron		0.0887097	0.895044	0.00631109	0.04	0	0	0.006
ENST00000324695.9_1	TRPM8	chr2	234847816	A	G	Exon Near Junction	4.5		0.0369245	0.00626594	0.181	0.01	0.01	0
ENST00000324695.9_1	TRPM8	chr2	234847836	C	A	Proximal Intron		0	0.217716	0.00688822	0.085	0	0	0.024
ENST00000324695.9_1	TRPM8	chr2	234851142	A	C	Proximal Intron			0.0123641	0.00618028	1.506	0	0	0
ENST00000324695.9_1	TRPM8	chr2	234851237	G	T	Deep Exon	44.8		0.0317297	0.338146	3.562	0.01	0.03	0.359
ENST00000324695.9_1	TRPM8	chr2	234851268	T	G	Deep Exon	28.2		0.0695169	0.00780478	1.86	0	0.01	0.012
ENST00000324695.9_1	TRPM8	chr2	234851320	T	C	Deep Exon	41.5	0.140351	0.143981	0.00555997	1.662	0	0	0.005
ENST00000324695.9_1	TRPM8	chr2	234854456	A	G	Proximal Intron		0.00403226	0.305977	0.00608909	0.468	0	0	0
ENST00000324695.9_1	TRPM8	chr2	234854470	C	G	Proximal Intron		0.00806452	0.0169548	0.00641037	0.458	0.01	0	0.319
ENST00000324695.9_1	TRPM8	chr2	234854518	T	C	Deep Exon	26.2		0.136245	0.0060543	0.194	0	0	0
ENST00000324695.9_1	TRPM8	chr2	234854536	A	G	Deep Exon	30.7		0.0477877	0.00560017	0.578	0	0	0.021
ENST00000324695.9_1	TRPM8	chr2	234854549	T	G	Deep Exon	16.2		0.106589	0.0149025	0.61	0	0.01	0
ENST00000324695.9_1	TRPM8	chr2	234854572	A	C	Deep Exon	11.7		0.0378704	0.00561356	0.697	0	0	0.313
ENST00000324695.9_1	TRPM8	chr2	234854724	C	T	Proximal Intron		0	0.254073	0.00687978	0.223	0	0	0.013
ENST00000324695.9_1	TRPM8	chr2	234855768	T	C	Deep Exon	27		0.394178	0.00561967	0.855	0.01	0	0.005
ENST00000324695.9_1	TRPM8	chr2	234855776	G	A	Deep Exon	30.8		0.311405	0.00689826	0.12	0.03	0.06	0.098
ENST00000324695.9_1	TRPM8	chr2	234858597	T	A	Exon Near Junction	2.6		0.0234956	0.00564264	1.036	0	0	0.213
ENST00000324695.9_1	TRPM8	chr2	234858628	T	G	Deep Exon	47.7		0.0948247	0.00553536	0.775	0	0.01	0.165
ENST00000324695.9_1	TRPM8	chr2	234858729	G	T	Deep Exon	22.7		0.0568083	0.00564457	0.583	0	0	0.013
ENST00000324695.9_1	TRPM8	chr2	234858748	G	T	Deep Exon	8	0.140351	0.00584781	0.00555076	0.169	0	0.01	0.028
ENST00000324695.9_1	TRPM8	chr2	234858836	T	C	Proximal Intron		0.419355	0.134383	0.00949651	0.574	0	0	0
ENST00000324695.9_1	TRPM8	chr2	234862512	C	A	Proximal Intron		0.00403226	0.145516	0.00605889	0.452	0	0.01	0.002
ENST00000324695.9_1	TRPM8	chr2	234862552	T	C	Intron Near Junction		0.112903	0.205659	0.00861571	0.299	0.06	0.16	0.069
ENST00000324695.9_1	TRPM8	chr2	234862606	A	G	Deep Exon	15.5		0.0650625	0.00567398	0.555	0.02	0.04	0.054
ENST00000324695.9_1	TRPM8	chr2	234862611	A	G	Deep Exon	37.2	0.0526316	0.159548	0.00556741	0.621	0	0.02	0.279
ENST00000324695.9_1	TRPM8	chr2	234862751	T	C	Proximal Intron			0.0388219	0.00698846	0.067	0.08	0.02	0.036
ENST00000324695.9_1	TRPM8	chr2	234863760	T	A	Proximal Intron		0.0604839	0.256245	0.00944001	0.081	0	0.02	0.023
ENST00000324695.9_1	TRPM8	chr2	234863874	A	C	Deep Exon	36.7		0.20902	0.0056378	0.312	0	0	0.074
ENST00000324695.9_1	TRPM8	chr2	234863978	C	T	Proximal Intron			0.137149	0.00841025	0.052	0	0	0
ENST00000324695.9_1	TRPM8	chr2	234869321	G	C	Proximal Intron			0.0100593	0.00629256	0.464	0	0	0
ENST00000324695.9_1	TRPM8	chr2	234869387	A	T	Proximal Intron		0.00403226	0.0560654	0.00618395	0.933	0	0	0.003
ENST00000324695.9_1	TRPM8	chr2	234871894	G	T	Proximal Intron		0.00806452	0.106388	0.00612167	0.781	0	0	0.001
ENST00000324695.9_1	TRPM8	chr2	234871968	A	T	Deep Exon	14.5		0.0801387	0.00873677	1.594	0	0.02	0
ENST00000324695.9_1	TRPM8	chr2	234872117	C	A	Proximal Intron			0.12893	0.00863965	0.247	0	0	0
ENST00000324695.9_1	TRPM8	chr2	234873297	T	A	Deep Exon	12		0.0517625	0.00574965	2.317	0.03	0.02	0.176
ENST00000324695.9_1	TRPM8	chr2	234873322	T	C	Deep Exon	36	0.122807	0.0393789	0.00555768	2.383	0	0	0.042
ENST00000324695.9_1	TRPM8	chr2	234873348	A	T	Deep Exon	2.9		0.0271972	0.00573092	1.552	0	0	0.061
ENST00000324695.9_1	TRPM8	chr2	234873447	G	C	Proximal Intron		0	0.103602	0.00710217	1.284	0.01	0.03	0
ENST00000324695.9_1	TRPM8	chr2	234875272	A	G	Deep Exon	22.9		0.103957	0.00629465	0.447	0	0.01	0
ENST00000324695.9_1	TRPM8	chr2	234875390	T	G	Exon Near Junction	35.2	0.122807	0.0245202	0.00554553	1.146	0	0	0
ENST00000324695.9_1	TRPM8	chr2	234878269	A	G	Proximal Intron			0.0281186	0.00604343	1.285	0	0	0
ENST00000324695.9_1	TRPM8	chr2	234878286	T	C	Proximal Intron			0.0285884	0.00602831	0.409	0	0.02	0
ENST00000324695.9_1	TRPM8	chr2	234878391	G	A	Deep Exon	37.1		0.325471	0.00643399	3.635	0	0.29	0.786
ENST00000324695.9_1	TRPM8	chr2	234878771	T	C	Proximal Intron			0.0316757	0.00616521	0.39	0.02	0.01	0.002
ENST00000324695.9_1	TRPM8	chr2	234878822	G	C	Proximal Intron		0.00403226	0.179552	0.00618774	0.053	0	0	0.567
ENST00000324695.9_1	TRPM8	chr2	234878943	T	G	Deep Exon	44.9		0.0813718	0.0116974	0.271	0	0	0.288
ENST00000324695.9_1	TRPM8	chr2	234888816	C	G	Proximal Intron		0.0282258	0.804692	0.00687664	0.529	0.09	0.08	0.166
ENST00000324695.9_1	TRPM8	chr2	234888838	G	A	Exon Near Junction	13.6		0.0754394	0.00579495	1.672	0.03	0.03	0.268
ENST00000324695.9_1	TRPM8	chr2	234888913	A	T	Deep Exon	24.4		0.024218	0.00565426	1.129	0	0.01	0.693
ENST00000324695.9_1	TRPM8	chr2	234890320	G	T	Proximal Intron			0.0306636	0.00623125	0.388	0	0	0
ENST00000324695.9_1	TRPM8	chr2	234890389	A	C	Proximal Intron		0.278226	0.400684	0.00632543	0.831	0.01	0.03	0.021
ENST00000324695.9_1	TRPM8	chr2	234890400	T	A	Proximal Intron		0.0241935	0.511374	0.00687981	0.633	0.02	0.04	0.111
ENST00000324695.9_1	TRPM8	chr2	234890587	C	G	Proximal Intron		0	0.0844919	0.00864148	0.379	0	0	0
ENST00000324695.9_1	TRPM8	chr2	234891626	A	G	Proximal Intron			0.00537044	0.00608052	0.134	0	0	0
ENST00000324695.9_1	TRPM8	chr2	234891678	T	C	Proximal Intron		0.016129	0.32107	0.00683799	0.491	0.01	0.03	0.022
ENST00000324695.9_1	TRPM8	chr2	234891843	C	T	Deep Exon	33.6	0.140351	0.127815	0.00557097	0.751	0.06	0.04	0.049
ENST00000324695.9_1	TRPM8	chr2	234894279	C	A	Proximal Intron			0.0023535	0.00607534	0.548	0	0	0
ENST00000324695.9_1	TRPM8	chr2	234894485	T	A	Deep Exon	30.9		0.116911	0.00580656	1.074	0	0	0.022
ENST00000324695.9_1	TRPM8	chr2	234894549	G	A	Proximal Intron		0.0645161	0.230992	0.00707691	0.177	0	0.01	0
ENST00000324695.9_1	TRPM8	chr2	234904913	G	T	Proximal Intron			0.012158	0.00605012	0.62	0	0	0
ENST00000324695.9_1	TRPM8	chr2	234904915	T	C	Proximal Intron			0.00717482	0.00620613	0.786	0	0	0
ENST00000324695.9_1	TRPM8	chr2	234904946	T	G	Proximal Intron		0.016129	0.38424	0.0076015	0.484	0	0.01	0.495
ENST00000324695.9_1	TRPM8	chr2	234905055	C	T	Deep Exon	4.6		0.00111015	0.00565857	1.07	0	0	0.001
ENST00000324695.9_1	TRPM8	chr2	234905239	C	G	Proximal Intron			0.0149945	0.00690454	0.419	0	0.01	0.002
ENST00000324695.9_1	TRPM8	chr2	234905247	A	C	Proximal Intron			0.0192598	0.00687956	1.495	0	0	0.004
ENST00000324695.9_1	TRPM8	chr2	234915415	C	G	Proximal Intron			0.0918672	0.00601738	1.129	0	0	0
ENST00000324695.9_1	TRPM8	chr2	234915554	A	G	Deep Exon	1.9		0.152613	0.00567201	1.532	0.01	0.01	0.111
ENST00000324695.9_1	TRPM8	chr2	234916733	C	A	Deep Exon	20.7		0.539632	0.00564672	1.964	0.1	0.07	0.445
ENST00000324695.9_1	TRPM8	chr2	234916805	C	G	Proximal Intron			0.0978809	0.00685987	0.065	0	0.01	0
ENST00000324695.9_1	TRPM8	chr2	234916816	A	T	Proximal Intron			0.0696581	0.00697016	0.326	0	0	0
ENST00000324695.9_1	TRPM8	chr2	234916840	G	C	Proximal Intron			0.119077	0.00686668	0.391	0	0	0
ENST00000395715.8_1	TRPS1	chr8	116430750	C	T	Proximal Intron			0.0252952	0.00626916		0	0	0
ENST00000395715.8_1	TRPS1	chr8	116599348	C	T	Deep Exon	44.7	0.140351	0.0609379	0.00562047	0.323	0	0.01	0
ENST00000395715.8_1	TRPS1	chr8	116599374	C	A	Deep Exon	7.3		0.0132794	0.00564049	0.002	0	0	0
ENST00000395715.8_1	TRPS1	chr8	116599552	T	A	Deep Exon	23		0.00921013	0.00556419	0.269	0	0	0.061
ENST00000395715.8_1	TRPS1	chr8	116599614	G	C	Deep Exon	32.9		0.0260312	0.00556624	0.097	0	0	0
ENST00000395715.8_1	TRPS1	chr8	116599640	A	C	Deep Exon	48.3		0.0643788	0.0056402	0.23	0	0	0
ENST00000395715.8_1	TRPS1	chr8	116599766	A	T	Deep Exon	10.8		0.0185941	0.00569161	0.234	0	0	0.001
ENST00000395715.8_1	TRPS1	chr8	116599865	G	A	Proximal Intron		0.00403226	0.0185535	0.00629528	0.134	0	0	0.051
ENST00000395715.8_1	TRPS1	chr8	116599915	T	G	Proximal Intron			0.019152	0.0101668	0.868	0	0	0.034
ENST00000395715.8_1	TRPS1	chr8	116616090	C	T	Intron Near Junction		0.387097	0.602607	0.00845248	0.365	0	0.01	0.364
ENST00000395715.8_1	TRPS1	chr8	116616218	C	G	Deep Exon	21.9		0.0149257	0.00606365	0.202	0	0.01	0
ENST00000395715.8_1	TRPS1	chr8	116616497	G	C	Deep Exon	1.7		0.00580115	0.00741764	0.195	0	0	0
ENST00000395715.8_1	TRPS1	chr8	116616521	G	A	Deep Exon	36.9		0.0134734	0.00591769	0.015	0	0.01	0.019
ENST00000395715.8_1	TRPS1	chr8	116616639	T	A	Deep Exon	31.4		0.0204833	0.00590453	0.003	0	0	0
ENST00000395715.8_1	TRPS1	chr8	116616942	T	C	Deep Exon	46.6	0.0526316	0.0100279	0.00589014	0.104	0	0	0.001
ENST00000395715.8_1	TRPS1	chr8	116617036	G	T	Deep Exon	38.7		0.0180001	0.00591919	0.052	0	0.01	0.001
ENST00000395715.8_1	TRPS1	chr8	116617076	T	G	Deep Exon	14.6		0.00532591	0.00611377	0.139	0	0	0
ENST00000395715.8_1	TRPS1	chr8	116617235	G	T	Intron Near Junction		0.233871	1.00035	0.00687498	0.938	0.01	0.05	0.061
ENST00000395715.8_1	TRPS1	chr8	116617288	T	C	Proximal Intron			0.0187546	0.00614328	0.01	0	0	0
ENST00000395715.8_1	TRPS1	chr8	116631277	C	T	Proximal Intron			0.086918	0.00696951	1.847	0	0	0
ENST00000395715.8_1	TRPS1	chr8	116631299	G	C	Proximal Intron			0.0371356	0.00844624	1.159	0	0	0
ENST00000395715.8_1	TRPS1	chr8	116631326	T	A	Proximal Intron		0.0645161	0.0154284	0.00874658	0.72	0	0	0.486
ENST00000395715.8_1	TRPS1	chr8	116631327	T	A	Proximal Intron		0	0.0569334	0.00878815	1.477	0	0	0.447
ENST00000395715.8_1	TRPS1	chr8	116631458	G	T	Deep Exon	21.4	0.350877	0.00387288	0.00562922	0.335	0	0	0.013
ENST00000395715.8_1	TRPS1	chr8	116631624	T	C	Deep Exon	48.2		0.0358903	0.00606157	1.435	0	0.01	0
ENST00000395715.8_1	TRPS1	chr8	116631671	C	G	Deep Exon	18.7	0.192982	0.0065817	0.00562369	0.693	0	0	0
ENST00000395715.8_1	TRPS1	chr8	116631703	C	G	Deep Exon	41.1		0.0201182	0.00560747	1.039	0	0	0.01
ENST00000395715.8_1	TRPS1	chr8	116631719	C	G	Deep Exon	11.4	0.192982	0.0183174	0.00558209	0.235	0	0.02	0.013
ENST00000395715.8_1	TRPS1	chr8	116631763	G	C	Deep Exon	4.4		0.0147924	0.005783	0.618	0	0	0
ENST00000395715.8_1	TRPS1	chr8	116631830	T	A	Deep Exon	37.9		0.0104198	0.00558957	1.42	0	0	0.004
ENST00000395715.8_1	TRPS1	chr8	116631880	G	C	Deep Exon	28		0.0126353	0.00556731	0.994	0	0.01	0.201
ENST00000395715.8_1	TRPS1	chr8	116632002	C	A	Deep Exon	6.3		0.0348335	0.00567871	0.982	0.01	0.01	0.028
ENST00000395715.8_1	TRPS1	chr8	116632052	T	A	Deep Exon	2.4	0.0967742	0.00216083	0.00555333	0.875	0	0	0
ENST00000395715.8_1	TRPS1	chr8	116632123	T	C	Deep Exon	2.3		0.0044994	0.0055814	0.377	0	0.01	0
ENST00000395715.8_1	TRPS1	chr8	116632128	T	A	Deep Exon	40.4		0.0192907	0.00564904	1.026	0	0.03	0
ENST00000395715.8_1	TRPS1	chr8	116632128	T	C	Deep Exon	16.4		0.0086467	0.00564675	0.332	0	0	0
ENST00000395715.8_1	TRPS1	chr8	116632167	T	G	Deep Exon	18.6		0.00167378	0.00562556	0.936	0	0.01	0.003
ENST00000395715.8_1	TRPS1	chr8	116632262	A	T	Deep Exon	14.8	0.614035	0.00720179	0.00565693	1.436	0	0	0.002
ENST00000395715.8_1	TRPS1	chr8	116632275	T	C	Deep Exon	23.9		0.0158425	0.00566456	0.812	0	0	0.479
ENST00000395715.8_1	TRPS1	chr8	116632312	G	C	Proximal Intron		0.00806452	0.100063	0.0135004	1.591	0	0	0.61
ENST00000395715.8_1	TRPS1	chr8	116632353	T	C	Proximal Intron			0.00844353	0.00623664	1.015	0	0	0.003
ENST00000317459.11_1	TRPT1	chr11	63991538	A	G	Proximal Intron		0	0.0412696	0.00612467	0.58	0	0.03	0.21
ENST00000317459.11_1	TRPT1	chr11	63991605	A	T	Deep Exon	43.5		0.265465	0.00704684	1.239	0.04	0.04	0.685
ENST00000317459.11_1	TRPT1	chr11	63991627	A	G	Deep Exon	37	0.0175439	0.121955	0.00570549	1.965	0.16	0.11	0.121
ENST00000317459.11_1	TRPT1	chr11	63991699	A	T	Proximal Intron		0.016129	0.0496239	0.00612147	1.961	0	0.17	0.181
ENST00000317459.11_1	TRPT1	chr11	63991723	A	T	Proximal Intron		0.00403226	0.0163098	0.00627307	1.566	0.01	0.03	0.091
ENST00000317459.11_1	TRPT1	chr11	63991757	C	G	Exon Near Junction	50		0.0291664	0.0189966	1.668	0.31	0.46	0.297
ENST00000317459.11_1	TRPT1	chr11	63991849	G	A	Proximal Intron		0	0.241801	0.0060736	0.985	0.2	0.07	0.021
ENST00000317459.11_1	TRPT1	chr11	63991912	C	G	Proximal Intron			0.00299723	0.00614477	1.365	0.07	0.04	0.011
ENST00000317459.11_1	TRPT1	chr11	63991929	G	T	Proximal Intron			0.0352853	0.00609629	0.446	0.01	0.01	0.001
ENST00000317459.11_1	TRPT1	chr11	63992146	A	C	Deep Exon	41.4		0.0963303	0.00749115	0.746	0.03	0.01	0.304
ENST00000317459.11_1	TRPT1	chr11	63992397	C	G	Deep Exon	22.7		0.086919	0.0058925	1.194	0.01	0.03	0.013
ENST00000317459.11_1	TRPT1	chr11	63993018	T	C	Deep Exon	32.9		0.190062	0.00561656	1.124	0	0.03	0.281
ENST00000317459.11_1	TRPT1	chr11	63993078	A	T	Proximal Intron		0.00806452	0.034165	0.0167229	1.06	0	0.06	0.147
ENST00000317459.11_1	TRPT1	chr11	63993080	T	G	Proximal Intron		0	0.083122	0.00632105	1.297	0.11	0.03	0.007
ENST00000572705.2_1	TRPV1	chr17	3474894	C	A	Deep Exon	37.9	0.0526316	0.129364	0.00557749	0.585	0	0	0.025
ENST00000572705.2_1	TRPV1	chr17	3474903	G	T	Deep Exon	30.2		0.00951638	0.00561111	0.495	0	0	0.018
ENST00000572705.2_1	TRPV1	chr17	3475440	T	G	Deep Exon	36.3		0.100309	0.00562168	0.335	0	0	0.149
ENST00000572705.2_1	TRPV1	chr17	3475525	C	A	Deep Exon	43		0.303073	0.00564448	0.314	0	0.01	0.002
ENST00000572705.2_1	TRPV1	chr17	3476875	A	T	Proximal Intron			0.0582244	0.00712661	0.227	0	0	0
ENST00000572705.2_1	TRPV1	chr17	3476885	A	T	Proximal Intron		0	0.0068588	0.00696044	0.213	0	0	0
ENST00000572705.2_1	TRPV1	chr17	3476937	C	A	Deep Exon	30		0.057092	0.00572676	0.128	0.01	0.01	0.03
ENST00000572705.2_1	TRPV1	chr17	3477058	C	A	Deep Exon	19.5		0.0779326	0.00904694	0.272	0	0	0.084
ENST00000572705.2_1	TRPV1	chr17	3477113	G	A	Deep Exon	49	0.526316	0.108097	0.00582075	0.79	0	0	0.021
ENST00000572705.2_1	TRPV1	chr17	3477257	G	C	Intron Near Junction		0.0846774	1.04081	0.00612778	1.07	0.17	0.17	0.016
ENST00000572705.2_1	TRPV1	chr17	3477299	C	T	Proximal Intron		0.00403226	0.166011	0.0412127	0.172	0.33	0.31	0.272
ENST00000572705.2_1	TRPV1	chr17	3480497	C	T	Proximal Intron		0.0887097	0.324984	0.00601495	1.942	0	0	0.1
ENST00000572705.2_1	TRPV1	chr17	3480555	G	C	Proximal Intron			0.0228267	0.00609796	0.68	0.03	0.01	0.111
ENST00000572705.2_1	TRPV1	chr17	3480964	C	G	Deep Exon	49.1		0.294665	0.00557441	1.11	0.03	0.01	0.018
ENST00000572705.2_1	TRPV1	chr17	3481090	G	C	Proximal Intron		0.00403226	0.184114	0.00990658	0.882	0.02	0.01	0.087
ENST00000572705.2_1	TRPV1	chr17	3481129	A	T	Proximal Intron			0.0932034	0.00602833	0.31	0	0.01	0.169
ENST00000572705.2_1	TRPV1	chr17	3483663	G	A	Proximal Intron			0.183504	0.00743913	0.331	0	0	0.006
ENST00000572705.2_1	TRPV1	chr17	3486791	T	C	Proximal Intron			0.0280636	0.0061451	0.209	0	0.01	0.397
ENST00000572705.2_1	TRPV1	chr17	3489163	C	T	Deep Exon	49.2		0.231488	0.00730164	1.941	0	0.01	0.002
ENST00000572705.2_1	TRPV1	chr17	3489314	C	A	Proximal Intron			0.0935463	0.00701956	1.335	0.04	0.01	0.002
ENST00000572705.2_1	TRPV1	chr17	3491510	A	G	Deep Exon	38.8		0.0444854	0.00577573	0.551	0	0	0.929
ENST00000572705.2_1	TRPV1	chr17	3491702	G	T	Proximal Intron		0.00403226	0.290738	0.00609001	0.873	0	0	0
ENST00000572705.2_1	TRPV1	chr17	3493031	T	C	Proximal Intron			0.120311	0.00686681	1.175	0	0	0
ENST00000572705.2_1	TRPV1	chr17	3493040	C	T	Proximal Intron			0.157906	0.00692326	0.109	0	0	0
ENST00000572705.2_1	TRPV1	chr17	3493136	G	C	Deep Exon	3.6		0.046436	0.0056477	0.297	0	0	0.009
ENST00000572705.2_1	TRPV1	chr17	3493241	T	G	Deep Exon	17.7		0.0518544	0.00578291	0.676	0	0	0
ENST00000572705.2_1	TRPV1	chr17	3493327	C	G	Deep Exon	14.4		0.00432209	0.00584238	0.091	0	0	0.018
ENST00000572705.2_1	TRPV1	chr17	3494226	T	G	Proximal Intron		0.0645161	0.265187	0.00711649	0.147	0	0	0.071
ENST00000572705.2_1	TRPV1	chr17	3494349	G	A	Deep Exon	27.5	0.0175439	0.0412851	0.00554858	0.609	0	0	0.01
ENST00000572705.2_1	TRPV1	chr17	3494356	C	A	Deep Exon	34.5		0.17706	0.0063647	0.171	0.01	0	0
ENST00000572705.2_1	TRPV1	chr17	3494378	C	A	Deep Exon	27		0.0707709	0.0100215	0.391	0	0	0
ENST00000572705.2_1	TRPV1	chr17	3494675	A	C	Proximal Intron		0.00806452	0.772604	0.123911	0.55	0.02	0.05	0.595
ENST00000338560.12_1	TRPV2	chr17	16323345	C	G	Proximal Intron			0.042681	0.00614808	1.1	0	0	0
ENST00000338560.12_1	TRPV2	chr17	16323466	T	A	Deep Exon	3		0.0029126	0.00567417	0.965	0.04	0	0.1
ENST00000338560.12_1	TRPV2	chr17	16323656	G	A	Proximal Intron			0.178981	0.00687603	2.141	0	0	0
ENST00000338560.12_1	TRPV2	chr17	16325913	A	C	Exon Near Junction	4.5		0.435439	0.0121832	1.224	0.04	0.01	0.696
ENST00000338560.12_1	TRPV2	chr17	16325921	A	T	Exon Near Junction	6.6		0.0453877	0.00559995	2.165	0.01	0.01	0.27
ENST00000338560.12_1	TRPV2	chr17	16326012	C	T	Deep Exon	30		0.0394029	0.0055511	0.285	0	0	0.182
ENST00000338560.12_1	TRPV2	chr17	16326188	A	G	Deep Exon	44.8		0.114104	0.00553848	1.294	0	0	0.006
ENST00000338560.12_1	TRPV2	chr17	16326190	T	A	Deep Exon	22.1	0.0526316	0.0290777	0.00554341	1.163	0	0	0.012
ENST00000338560.12_1	TRPV2	chr17	16326191	T	G	Deep Exon	32.6		0.0708658	0.00555729	1.168	0	0	0.026
ENST00000338560.12_1	TRPV2	chr17	16326223	A	C	Proximal Intron		0.0645161	0.0220153	0.00686091	0.467	0	0	0
ENST00000338560.12_1	TRPV2	chr17	16326714	A	C	Proximal Intron			0.00751966	0.00599209	0.074	0.06	0.03	0.016
ENST00000338560.12_1	TRPV2	chr17	16327012	G	T	Deep Exon	13.9		0.00945455	0.0055718	0.202	0.02	0.01	0.013
ENST00000338560.12_1	TRPV2	chr17	16327023	T	A	Deep Exon	18.3		0.0095099	0.00561317	0.396	0	0.01	0.039
ENST00000338560.12_1	TRPV2	chr17	16327043	A	G	Deep Exon	20.6		0.0268378	0.00560316	0.044	0	0	0.004
ENST00000338560.12_1	TRPV2	chr17	16329380	C	G	Proximal Intron		0	0.0280072	0.0131719	0.928	0.01	0	0.345
ENST00000338560.12_1	TRPV2	chr17	16329491	C	G	Deep Exon	47.8		0.147848	0.00569057	0.531	0	0.01	0.235
ENST00000338560.12_1	TRPV2	chr17	16329510	A	T	Deep Exon	10.9		0.0201519	0.00758306	0.745	0	0.02	0.075
ENST00000338560.12_1	TRPV2	chr17	16329979	T	G	Proximal Intron			0.0563301	0.00603966	0.974	0	0	0
ENST00000338560.12_1	TRPV2	chr17	16330181	C	T	Deep Exon	20.5		0.0610573	0.00560705	1.463	0	0.02	0.002
ENST00000338560.12_1	TRPV2	chr17	16330206	T	G	Proximal Intron		0.322581	0.114386	0.00704759	0.863	0	0	0.08
ENST00000338560.12_1	TRPV2	chr17	16330287	C	G	Proximal Intron			0.168999	0.00861566	1.254	0	0.01	0
ENST00000338560.12_1	TRPV2	chr17	16330776	A	C	Deep Exon	48.2		0.221091	0.00561619	1.745	0	0.03	0.167
ENST00000338560.12_1	TRPV2	chr17	16330883	C	A	Proximal Intron		0	0.16358	0.0086598	0.942	0	0	0.013
ENST00000338560.12_1	TRPV2	chr17	16332085	G	C	Proximal Intron		0	0.0646046	0.00635399	0.596	0.01	0.03	0.24
ENST00000338560.12_1	TRPV2	chr17	16332274	T	C	Deep Exon	7.1		0.0540609	0.00562903	0.572	0	0.01	0.249
ENST00000338560.12_1	TRPV2	chr17	16335642	A	T	Proximal Intron		0.0967742	0.0204616	0.00716781	1.415	0	0	0
ENST00000338560.12_1	TRPV2	chr17	16336802	G	A	Proximal Intron			0.0135646	0.00614029	0.018	0.04	0.01	0.075
ENST00000338560.12_1	TRPV2	chr17	16336961	T	C	Deep Exon	19.7		0.0692091	0.00562336	0.003	0	0	0
ENST00000338560.12_1	TRPV2	chr17	16336972	A	G	Deep Exon	5.5		0.0810384	0.00556251	0.124	0	0	0.147
ENST00000338560.12_1	TRPV2	chr17	16337106	G	A	Proximal Intron			0.154058	0.0070578	0.017	0	0	0
ENST00000338560.12_1	TRPV2	chr17	16338119	C	A	Proximal Intron			0.0131745	0.00613503	0.374	0	0.01	0.037
ENST00000338560.12_1	TRPV2	chr17	16338249	G	C	Deep Exon	46.3	0.0175439	0.387098	0.00563638	1.125	0.08	0.15	0.024
ENST00000338560.12_1	TRPV2	chr17	16338342	A	T	Proximal Intron			0.113015	0.00709405	0.96	0	0	0.057
ENST00000576742.6_1	TRPV3	chr17	3417823	A	G	Proximal Intron			0.0193513	0.0071019	0.356	0	0	0.117
ENST00000576742.6_1	TRPV3	chr17	3419793	T	C	Deep Exon	50		0.570761	0.00565334	1.779	0.33	0.33	0.028
ENST00000576742.6_1	TRPV3	chr17	3419940	G	A	Proximal Intron			0.00280128	0.00970607	0.247	0	0	0.005
ENST00000576742.6_1	TRPV3	chr17	3421781	A	T	Proximal Intron			0.106161	0.00864171	0.32	0	0	0
ENST00000576742.6_1	TRPV3	chr17	3421849	G	C	Proximal Intron		0.0967742	0.0685939	0.00701901	0.339	0	0	0.058
ENST00000576742.6_1	TRPV3	chr17	3421950	G	T	Deep Exon	12.2		0.0234971	0.00580426	0.491	0	0	0.033
ENST00000576742.6_1	TRPV3	chr17	3422038	C	A	Deep Exon	41.8	0.333333	0.0323025	0.00832036	0.581	0	0	0.051
ENST00000576742.6_1	TRPV3	chr17	3424274	A	G	Exon Near Junction	26.9	0.333333	0.254371	0.0056448	2.906	0	0.06	0.013
ENST00000576742.6_1	TRPV3	chr17	3427414	C	G	Proximal Intron			0.271142	0.00697422	1.245	0.03	0.01	0.03
ENST00000576742.6_1	TRPV3	chr17	3427478	A	C	Proximal Intron		0.387097	0.0205743	0.00687775	0.245	0	0.01	0
ENST00000576742.6_1	TRPV3	chr17	3427587	A	C	Deep Exon	9.3		0.0847924	0.00556663	1.427	0.01	0.04	0
ENST00000576742.6_1	TRPV3	chr17	3430088	C	A	Proximal Intron			0.0851626	0.00695324	0.179	0	0	0
ENST00000576742.6_1	TRPV3	chr17	3431318	C	T	Essential Splice		0.788062	4.59288	0.943846	3.293	0.98	0.85	0.961
ENST00000576742.6_1	TRPV3	chr17	3431453	G	C	Proximal Intron		0.00403226	0.365688	0.00622435	0.458	0	0	0
ENST00000576742.6_1	TRPV3	chr17	3432054	C	A	Proximal Intron			0.079381	0.00983618	1.013	0	0	0.137
ENST00000576742.6_1	TRPV3	chr17	3432073	G	C	Proximal Intron			0.24594	0.00905069	0.852	0	0	0.16
ENST00000576742.6_1	TRPV3	chr17	3432159	A	T	Deep Exon	10.5		0.0654632	0.00569429	1.902	0	0	0.295
ENST00000576742.6_1	TRPV3	chr17	3432214	T	G	Deep Exon	20.2		0.12831	0.00567994	1.539	0	0	0
ENST00000576742.6_1	TRPV3	chr17	3432252	G	T	Deep Exon	6.1		0.053163	0.00561881	2.174	0	0	0.073
ENST00000576742.6_1	TRPV3	chr17	3432328	G	T	Proximal Intron		0.00403226	0.430366	0.0061516	0.933	0	0.01	0.038
ENST00000576742.6_1	TRPV3	chr17	3433286	C	A	Proximal Intron		0.193548	0.115387	0.00879446	1.072	0.01	0	0.016
ENST00000576742.6_1	TRPV3	chr17	3433318	C	A	Intron Near Junction		0.334873	1.73441	0.00672331	2.255	0.38	0.59	0.139
ENST00000576742.6_1	TRPV3	chr17	3433421	G	A	Deep Exon	37.4		0.0978599	0.00735602	1.336	0.01	0	0.014
ENST00000576742.6_1	TRPV3	chr17	3433527	T	C	Proximal Intron		0.00403226	0.190341	0.00827001	1.588	0	0	0.739
ENST00000576742.6_1	TRPV3	chr17	3436116	A	T	Deep Exon	3.1	0.140351	0.030786	0.00581305	0.595	0	0	0.025
ENST00000576742.6_1	TRPV3	chr17	3436195	T	A	Deep Exon	21.6		0.00168501	0.00604634	0.57	0	0.01	0.006
ENST00000576742.6_1	TRPV3	chr17	3436270	G	A	Proximal Intron		0.00403226	0.127207	0.00609462	0.745	0	0	0.027
ENST00000576742.6_1	TRPV3	chr17	3438839	C	G	Proximal Intron		0.387097	0.0667548	0.00835242	0.601	0	0.01	0.081
ENST00000576742.6_1	TRPV3	chr17	3439022	G	T	Proximal Intron		0.0806452	0.40423	0.00612244	1.993	0	0.05	0.659
ENST00000576742.6_1	TRPV3	chr17	3439043	G	C	Proximal Intron		0.00403226	0.345118	0.00612131	1.258	0	0	0.717
ENST00000576742.6_1	TRPV3	chr17	3445781	C	G	Proximal Intron		0.258065	0.0123838	0.00687264	0.718	0	0	0
ENST00000576742.6_1	TRPV3	chr17	3445823	G	C	Exon Near Junction	3.8	0.175439	0.0211535	0.00569756	1.351	0	0.01	0.003
ENST00000576742.6_1	TRPV3	chr17	3445864	T	C	Deep Exon	32.7		0.0437069	0.00557559	0.572	0	0	0.424
ENST00000576742.6_1	TRPV3	chr17	3445986	A	T	Exon Near Junction	3.4		0.0350792	0.00565428	0.802	0	0	0.157
ENST00000576742.6_1	TRPV3	chr17	3445991	G	C	Exon Near Junction	15.6		0.397996	0.00651418	1.208	0	0.01	0.267
ENST00000576742.6_1	TRPV3	chr17	3445995	G	A	Intron Near Junction		0.209677	0.96225	0.252458	2.989	0	0.03	0.444
ENST00000576742.6_1	TRPV3	chr17	3446020	C	T	Proximal Intron		0.00403226	0.0962531	0.00624926	0.839	0	0.01	0
ENST00000576742.6_1	TRPV3	chr17	3446030	C	T	Proximal Intron		0.00403226	0.184881	0.00884172	1.594	0	0	0.02
ENST00000576742.6_1	TRPV3	chr17	3447803	C	T	Proximal Intron			0.206954	0.00719711	2.148	0	0	0
ENST00000576742.6_1	TRPV3	chr17	3448384	C	G	Proximal Intron			0.0600617	0.00713888	1.336	0	0	0
ENST00000576742.6_1	TRPV3	chr17	3448395	A	G	Proximal Intron			0.197319	0.00713821	1.27	0	0	0
ENST00000576742.6_1	TRPV3	chr17	3448576	A	G	Proximal Intron		0.112903	0.823256	0.0448803	1.899	0.16	0.04	0.29
ENST00000576742.6_1	TRPV3	chr17	3448644	A	T	Proximal Intron			0.0550106	0.00606401	0.726	0	0	0.004
ENST00000261740.7_1	TRPV4	chr12	110222047	A	T	Proximal Intron			0.0534083	0.00709432	0.53	0	0	0.113
ENST00000261740.7_1	TRPV4	chr12	110222077	G	A	Proximal Intron		0.0645161	0.0706182	0.00870605	1.099	0	0	0.221
ENST00000261740.7_1	TRPV4	chr12	110222147	G	A	Deep Exon	21.5		0.0495789	0.00571004	0.676	0	0	0.046
ENST00000261740.7_1	TRPV4	chr12	110222335	G	T	Proximal Intron			0.0147797	0.00614391	0.181	0.02	0	0.001
ENST00000261740.7_1	TRPV4	chr12	110224541	G	C	Deep Exon	41.3	0.140351	0.117564	0.00556419	0.122	0	0	0.014
ENST00000261740.7_1	TRPV4	chr12	110224700	C	A	Proximal Intron			0.00463634	0.00716888	0.198	0.21	0.23	0.001
ENST00000261740.7_1	TRPV4	chr12	110224712	A	C	Proximal Intron			0.0243641	0.00614842	0.057	0	0	0.259
ENST00000261740.7_1	TRPV4	chr12	110226275	A	T	Deep Exon	24.9		0.0446503	0.00682301	0.253	0	0.01	0
ENST00000261740.7_1	TRPV4	chr12	110226281	A	T	Deep Exon	2.8		0.00351092	0.00683286	0.315	0	0	0
ENST00000261740.7_1	TRPV4	chr12	110226445	A	C	Deep Exon	39.2	0.0701754	0.0767277	0.00565502	0.368	0.01	0	0.126
ENST00000261740.7_1	TRPV4	chr12	110226474	C	G	Deep Exon	4.7		0.0506574	0.00565098	0.261	0.02	0.01	0.059
ENST00000261740.7_1	TRPV4	chr12	110230127	G	C	Proximal Intron		0.0645161	0.0384989	0.008368	0.336	0	0.01	0
ENST00000261740.7_1	TRPV4	chr12	110230175	G	T	Exon Near Junction	30.6		0.306559	0.00633954	3.318	0.02	0.07	0.026
ENST00000261740.7_1	TRPV4	chr12	110230189	A	T	Deep Exon	6.7		0.0197038	0.0506201	0.271	0.01	0	0.511
ENST00000261740.7_1	TRPV4	chr12	110230289	T	A	Proximal Intron			0.0108722	0.00973405	0.395	0	0	0.53
ENST00000261740.7_1	TRPV4	chr12	110230328	G	A	Proximal Intron			0.00101478	0.00616491	0.326	0.03	0	0.001
ENST00000261740.7_1	TRPV4	chr12	110230373	T	G	Proximal Intron			0.0761527	0.0061795	0.461	0	0	0
ENST00000261740.7_1	TRPV4	chr12	110230384	A	G	Proximal Intron			0.18287	0.00618056	0.216	0.05	0.01	0.007
ENST00000261740.7_1	TRPV4	chr12	110230424	C	T	Proximal Intron		0.0645161	0.0547877	0.00607379	0.547	0	0	0.001
ENST00000261740.7_1	TRPV4	chr12	110230427	A	C	Proximal Intron		0.0645161	0.0199513	0.00605986	1.04	0	0	0.001
ENST00000261740.7_1	TRPV4	chr12	110230579	G	A	Deep Exon	18.6	0.438596	0.0779975	0.00571635	0.628	0.34	0.28	0.102
ENST00000261740.7_1	TRPV4	chr12	110230639	A	T	Proximal Intron		0.0241935	0.854393	0.00607676	0.813	0.02	0.28	0.109
ENST00000261740.7_1	TRPV4	chr12	110231250	C	A	Proximal Intron			0.0721383	0.00745955	1.059	0.01	0.01	0
ENST00000261740.7_1	TRPV4	chr12	110231328	T	A	Intron Near Junction		0.406467	3.98626	0.0109965	3.291	0.89	0.77	0.947
ENST00000261740.7_1	TRPV4	chr12	110231328	T	G	Intron Near Junction		0.147806	1.64019	0.297197	3.399	0.87	0.58	0.969
ENST00000261740.7_1	TRPV4	chr12	110231656	A	G	Proximal Intron			0.0200822	0.0074475	1.442	0	0	0
ENST00000261740.7_1	TRPV4	chr12	110231851	G	A	Proximal Intron		0.0120968	0.122679	0.00732311	0.674	0	0	0
ENST00000261740.7_1	TRPV4	chr12	110231890	A	G	Proximal Intron			0.015866	0.00681541	1.945	0	0.03	0.018
ENST00000261740.7_1	TRPV4	chr12	110232054	G	A	Proximal Intron			0.118021	0.00763556	0.632	0.06	0.03	0.29
ENST00000261740.7_1	TRPV4	chr12	110232065	T	A	Proximal Intron			0.0689346	0.00835704	0.589	0	0	0.213
ENST00000261740.7_1	TRPV4	chr12	110232069	G	C	Proximal Intron			0.00175107	0.00695272	0.346	0	0	0.075
ENST00000261740.7_1	TRPV4	chr12	110232261	A	G	Deep Exon	8.1		0.0301054	0.00645233	0.614	0	0	0.005
ENST00000261740.7_1	TRPV4	chr12	110232294	T	C	Essential Splice		0.848584	2.23744	0.975415	2.327	1	0.85	0.997
ENST00000261740.7_1	TRPV4	chr12	110234312	C	A	Proximal Intron		0.225806	0.0875849	0.0068939	0.337	0	0	0.186
ENST00000261740.7_1	TRPV4	chr12	110234553	A	T	Proximal Intron		0.00403226	0.146491	0.00610157	0.503	0	0	0
ENST00000261740.7_1	TRPV4	chr12	110234592	C	T	Proximal Intron			0.103655	0.00610901	0.337	0	0	0
ENST00000261740.7_1	TRPV4	chr12	110236421	C	A	Exon Near Junction	11		0.339488	0.0108241	0.229	0	0	0.408
ENST00000261740.7_1	TRPV4	chr12	110236473	G	A	Deep Exon	40.4	0.140351	0.0888701	0.0055666	0.565	0	0	0.174
ENST00000261740.7_1	TRPV4	chr12	110238404	C	T	Proximal Intron		0.516129	0.217719	0.0193423	0.725	0	0.01	0.734
ENST00000261740.7_1	TRPV4	chr12	110238615	A	T	Proximal Intron			0.0268262	0.0061104	0.564	0.09	0.02	0.007
ENST00000261740.7_1	TRPV4	chr12	110238623	T	G	Proximal Intron			0.00277012	0.00609633	0.363	0.01	0.01	0.001
ENST00000261740.7_1	TRPV4	chr12	110240728	A	C	Proximal Intron			0.102373	0.00710463	0.733	0	0.05	0.621
ENST00000261740.7_1	TRPV4	chr12	110240843	T	A	Deep Exon	8.4		0.0208373	0.0055835	1.267	0	0	0.086
ENST00000261740.7_1	TRPV4	chr12	110241003	T	C	Proximal Intron			0.0335203	0.00611123	0.75	0	0	0
ENST00000261740.7_1	TRPV4	chr12	110246078	C	A	Proximal Intron		0	0.0158937	0.00702451	0.241	0	0	0
ENST00000261740.7_1	TRPV4	chr12	110246135	G	C	Deep Exon	32.7	0.0175439	0.0718554	0.00552755	0.128	0	0	0.33
ENST00000261740.7_1	TRPV4	chr12	110246146	A	C	Deep Exon	34.7		0.0898599	0.00565001	0.145	0	0.01	0.008
ENST00000261740.7_1	TRPV4	chr12	110246154	A	G	Deep Exon	3.5		0.0665583	0.00623583	0.038	0	0	0
ENST00000261740.7_1	TRPV4	chr12	110246182	G	A	Deep Exon	8.8		0.00690345	0.00729111	0.018	0	0.01	0.001
ENST00000261740.7_1	TRPV4	chr12	110246250	G	C	Deep Exon	29.1		0.0871561	0.0056997	0.219	0	0	0.1
ENST00000261740.7_1	TRPV4	chr12	110246266	G	T	Exon Near Junction	25.3		0.0239937	0.00569874	0.428	0	0	0.126
ENST00000261740.7_1	TRPV4	chr12	110246372	C	A	Proximal Intron			0.0104356	0.00602042	0.214	0	0	0.245
ENST00000265310.6_1	TRPV5	chr7	142606562	C	T	Proximal Intron			0.00220363	0.00835675	0.021	0	0	0.042
ENST00000265310.6_1	TRPV5	chr7	142606564	G	C	Proximal Intron			0.0643124	0.00842844	0.385	0	0	0.008
ENST00000265310.6_1	TRPV5	chr7	142606610	G	T	Proximal Intron		0	0.0722871	0.00687713	0.339	0	0	0.066
ENST00000265310.6_1	TRPV5	chr7	142606615	T	G	Proximal Intron		0.0967742	0.0143469	0.00697005	0.304	0	0.01	0.025
ENST00000265310.6_1	TRPV5	chr7	142606636	A	C	Proximal Intron		0.0967742	0.0452906	0.00844047	0.237	0	0.01	0
ENST00000265310.6_1	TRPV5	chr7	142606683	A	C	Deep Exon	15.3		0.0764375	0.00556322	0.181	0	0.04	0.15
ENST00000265310.6_1	TRPV5	chr7	142609552	T	A	Proximal Intron			0.0556454	0.00697907	0.647	0	0	0
ENST00000265310.6_1	TRPV5	chr7	142609653	C	A	Exon Near Junction	44.2		0.0541445	0.0080629	1.012	0	0	0.111
ENST00000265310.6_1	TRPV5	chr7	142611923	T	C	Proximal Intron		0.00403226	0.161343	0.00731431	0.942	0	0	0
ENST00000265310.6_1	TRPV5	chr7	142612165	G	C	Deep Exon	9.6		0.0857547	0.0055435	1.593	0	0	0.019
ENST00000265310.6_1	TRPV5	chr7	142612187	G	T	Deep Exon	20.8		0.00299451	0.00899531	1.597	0	0	0.172
ENST00000265310.6_1	TRPV5	chr7	142612195	C	T	Deep Exon	31.5	0.140351	0.0763508	0.00878468	1.08	0	0	0.317
ENST00000265310.6_1	TRPV5	chr7	142612205	G	A	Deep Exon	10.1		0.0196811	0.00709823	0.863	0	0	0.757
ENST00000265310.6_1	TRPV5	chr7	142612535	C	T	Deep Exon	49.7		0.78005	0.00559735	1.288	0	0.01	0.113
ENST00000265310.6_1	TRPV5	chr7	142612573	G	C	Proximal Intron		0.0241935	0.042376	0.0062214	1.454	0.01	0.02	0
ENST00000265310.6_1	TRPV5	chr7	142612798	A	T	Proximal Intron			0.0288373	0.0061251	0.852	0.02	0.01	0.003
ENST00000265310.6_1	TRPV5	chr7	142622525	A	C	Proximal Intron			0.0245474	0.00709423	0.768	0	0	0.001
ENST00000265310.6_1	TRPV5	chr7	142625084	G	C	Proximal Intron			0.0338717	0.00708531	1.306	0	0	0
ENST00000265310.6_1	TRPV5	chr7	142625348	G	T	Proximal Intron		0.0806452	0.124891	0.00610447	1.908	0.02	0.01	0.028
ENST00000265310.6_1	TRPV5	chr7	142625381	A	T	Proximal Intron			0.013344	0.00604207	2.257	0.05	0.01	0.103
ENST00000265310.6_1	TRPV5	chr7	142625403	G	C	Proximal Intron			0.059921	0.00603886	0.821	0.05	0.02	0.059
ENST00000265310.6_1	TRPV5	chr7	142625711	C	G	Proximal Intron			0.0593352	0.00969392	0.121	0.02	0.03	0.014
ENST00000265310.6_1	TRPV5	chr7	142626006	C	A	Proximal Intron		0.0282258	0.0857645	0.00653666	0.285	0.03	0.01	0.006
ENST00000265310.6_1	TRPV5	chr7	142626210	G	A	Exon Near Junction	0.5		0.157371	0.00602648	0.582	0.01	0	0.516
ENST00000265310.6_1	TRPV5	chr7	142626258	C	A	Proximal Intron		0.00403226	0.00885033	0.0060509	0.836	0	0	0
ENST00000265310.6_1	TRPV5	chr7	142626439	A	C	Proximal Intron			0.152672	0.00709415	1.362	0	0	0.086
ENST00000265310.6_1	TRPV5	chr7	142626489	G	T	Proximal Intron		0.0645161	0.0861546	0.00703334	0.373	0	0	0
ENST00000265310.6_1	TRPV5	chr7	142626538	T	A	Deep Exon	30.3		0.0345066	0.00566335	1.176	0	0.01	0.035
ENST00000265310.6_1	TRPV5	chr7	142626573	C	G	Deep Exon	22.2		0.0765522	0.00580723	1.231	0.01	0.01	0.186
ENST00000265310.6_1	TRPV5	chr7	142626575	G	C	Deep Exon	27.3	0.0175439	0.0888881	0.00556599	1.573	0.1	0.03	0.116
ENST00000265310.6_1	TRPV5	chr7	142626612	A	G	Deep Exon	14.8		0.122732	0.00709562	1.632	0	0	0.061
ENST00000265310.6_1	TRPV5	chr7	142626663	G	T	Intron Near Junction		0.612903	1.16431	0.126206	2.811	0.07	0.28	0.748
ENST00000265310.6_1	TRPV5	chr7	142626679	T	A	Proximal Intron		0.0282258	0.148371	0.00823173	1.048	0	0.01	0.339
ENST00000265310.6_1	TRPV5	chr7	142626702	C	T	Proximal Intron		0.00403226	0.429297	0.0552298	0.442	0	0.01	0.081
ENST00000265310.6_1	TRPV5	chr7	142627117	A	C	Proximal Intron		0.0645161	0.0819254	0.0071039	0.217	0	0	0.019
ENST00000265310.6_1	TRPV5	chr7	142627233	T	A	Deep Exon	16.6		0.0764578	0.0056419	1.187	0	0	0.003
ENST00000265310.6_1	TRPV5	chr7	142627294	G	T	Proximal Intron		0.0524194	0.0691655	0.00644459	1.128	0	0	0.687
ENST00000265310.6_1	TRPV5	chr7	142627324	A	C	Proximal Intron		0.00403226	0.112714	0.00610181	1.264	0	0	0
ENST00000265310.6_1	TRPV5	chr7	142627367	T	G	Proximal Intron			0.0607485	0.00615267	1.173	0	0	0.005
ENST00000265310.6_1	TRPV5	chr7	142627399	A	C	Proximal Intron		0.225806	0.320019	0.00612464	1.101	0.01	0.02	0.001
ENST00000265310.6_1	TRPV5	chr7	142627409	G	C	Proximal Intron		0.193548	0.0880651	0.00845528	0.689	0	0	0.028
ENST00000265310.6_1	TRPV5	chr7	142627435	A	C	Intron Near Junction		0.387097	0.305776	0.00690029	2.333	0	0	0
ENST00000265310.6_1	TRPV5	chr7	142627504	T	C	Deep Exon	45.2		0.383697	0.00565446	1.347	0	0	0.114
ENST00000265310.6_1	TRPV5	chr7	142627506	T	A	Deep Exon	49.5		0.569681	0.521698	2.306	0.44	0.39	0.65
ENST00000265310.6_1	TRPV5	chr7	142627617	A	T	Proximal Intron			0.0329086	0.00603642	0.098	0	0	0.042
ENST00000359396.9_1	TRPV6	chr7	142570251	G	C	Proximal Intron		0.016129	0.284911	0.00610389	0.099	0	0	0.117
ENST00000359396.9_1	TRPV6	chr7	142571181	C	T	Proximal Intron		0	0.104769	0.00702733	0.595	0	0.03	0.213
ENST00000359396.9_1	TRPV6	chr7	142571314	A	T	Deep Exon	7.2		0.0486726	0.00578666	0.592	0.03	0	0.05
ENST00000359396.9_1	TRPV6	chr7	142571315	G	A	Deep Exon	38.5	0.105263	0.0518588	0.00577407	1.406	0	0.01	0.05
ENST00000359396.9_1	TRPV6	chr7	142571801	T	C	Proximal Intron		0.0967742	0.0421335	0.00710581	1.887	0.05	0.01	0.022
ENST00000359396.9_1	TRPV6	chr7	142571807	C	G	Proximal Intron		0.0967742	0.0975925	0.00739322	1.554	0.09	0.07	0.026
ENST00000359396.9_1	TRPV6	chr7	142571952	T	C	Proximal Intron			0.0420948	0.00946854	1.291	0	0.01	0.187
ENST00000359396.9_1	TRPV6	chr7	142572246	T	A	Exon Near Junction	49.9		1.56466	0.0179921	2.657	0.9	0.21	0.911833
ENST00000359396.9_1	TRPV6	chr7	142572394	G	T	Deep Exon	44		0.205001	0.00567261	2.096	0	0.01	0.033
ENST00000359396.9_1	TRPV6	chr7	142572491	T	C	Proximal Intron			0.00469689	0.00619861	1.933	0	0	0.001
ENST00000359396.9_1	TRPV6	chr7	142572507	T	A	Proximal Intron			0.0126509	0.00617145	0.983	0	0	0
ENST00000359396.9_1	TRPV6	chr7	142572777	T	A	Proximal Intron		0	0.179644	0.0109315	0.838	0	0	0.005
ENST00000359396.9_1	TRPV6	chr7	142572780	G	C	Proximal Intron		0.00403226	0.0413947	0.00634372	0.399	0.02	0.01	0.004
ENST00000359396.9_1	TRPV6	chr7	142573004	G	A	Proximal Intron			0.0663132	0.00606067	0.197	0	0	0
ENST00000359396.9_1	TRPV6	chr7	142573307	A	C	Deep Exon	38.6		0.0232663	0.00704812	0.268	0	0	0.17
ENST00000359396.9_1	TRPV6	chr7	142573368	C	T	Deep Exon	49.3		0.152671	0.00566503	0.386	0.14	0.03	0.012
ENST00000359396.9_1	TRPV6	chr7	142573436	G	T	Intron Near Junction		0.290323	0.020069	0.00667357	1.477	0.43	0.03	0.352
ENST00000359396.9_1	TRPV6	chr7	142573501	T	A	Intron Near Junction		0.387097	0.0302649	0.006089	0.489	0	0	0.002
ENST00000359396.9_1	TRPV6	chr7	142573513	C	A	Exon Near Junction	43.5		0.00302282	0.0226634	3.3	1	0.89	0.958
ENST00000359396.9_1	TRPV6	chr7	142573582	G	T	Deep Exon	9.3		0.0622085	0.00561961	0.123	0	0.01	0.0392024
ENST00000359396.9_1	TRPV6	chr7	142573591	G	A	Deep Exon	17.1		0.0316454	0.00564676	0.219	0.04	0.02	0.02
ENST00000359396.9_1	TRPV6	chr7	142574155	T	G	Intron Near Junction		0.00230947	0.843393	0.00734165	0.619	0	0.01	0.0310667
ENST00000359396.9_1	TRPV6	chr7	142574282	T	C	Deep Exon	40.7		0.199949	0.00578557	0.63	0.1	0.08	0.431
ENST00000359396.9_1	TRPV6	chr7	142574403	G	T	Proximal Intron			0.112219	0.00611028	0.559	0	0	0.011
ENST00000359396.9_1	TRPV6	chr7	142574506	G	A	Deep Exon	7		0.0626335	0.00563667	0.123	0	0	0.273
ENST00000359396.9_1	TRPV6	chr7	142574506	G	C	Deep Exon	32.4		0.0230257	0.00563537	0.219	0	0	0.316
ENST00000359396.9_1	TRPV6	chr7	142574526	C	A	Deep Exon	2.4		0.0616731	0.00554582	0.448	0	0	0
ENST00000359396.9_1	TRPV6	chr7	142574620	G	T	Proximal Intron		0.00403226	0.13962	0.00610464	0.632	0	0	0.013
ENST00000359396.9_1	TRPV6	chr7	142574640	G	A	Proximal Intron		0.00403226	0.184863	0.00612409	0.907	0.15	0.09	0.011
ENST00000359396.9_1	TRPV6	chr7	142574938	T	C	Deep Exon	6.8	0.0175439	0.0623321	0.00568715	2.105	0	0	0.446
ENST00000359396.9_1	TRPV6	chr7	142575098	T	G	Proximal Intron			0.010272	0.00612792	1.207	0	0.02	0.206
ENST00000359396.9_1	TRPV6	chr7	142575415	T	C	Deep Exon	39.9		0.154679	0.00569955	1.412	0.01	0.05	0.427
ENST00000359396.9_1	TRPV6	chr7	142575461	G	A	Deep Exon	37.2	0.122807	0.124431	0.00564063	0.621	0	0.02	0.006
ENST00000359396.9_1	TRPV6	chr7	142575478	A	T	Deep Exon	0.5		0.0731444	0.00566747	1.409	0.04	0.05	0.2655
ENST00000359396.9_1	TRPV6	chr7	142575636	T	G	Proximal Intron		0	0.180703	0.00611369	0.976	0	0	0.036
ENST00000359396.9_1	TRPV6	chr7	142575663	C	T	Proximal Intron		0	0.100263	0.00715418	1.499	0.03	0.01	0.423
ENST00000359396.9_1	TRPV6	chr7	142575708	T	G	Deep Exon	44.8		0.202476	0.00556623	0.916	0.02	0.01	0.18
ENST00000359396.9_1	TRPV6	chr7	142575711	T	C	Deep Exon	44		0.395471	0.0470545	0.9	0.35	0.41	0.667
ENST00000359396.9_1	TRPV6	chr7	142575745	C	A	Deep Exon	40.6		0.352979	0.00564203	0.258	0.01	0.05	0.074
ENST00000456197.2_1	TRRAP	chr7	98488028	A	T	Deep Exon	47.2		0.435287		2.809	0.1	0.25	0.081
ENST00000456197.2_1	TRRAP	chr7	98489971	T	C	Proximal Intron			0.00547776		0.443	0	0	0
ENST00000456197.2_1	TRRAP	chr7	98489977	G	C	Proximal Intron			0.0327589		0.264	0	0	0
ENST00000456197.2_1	TRRAP	chr7	98490067	T	A	Deep Exon	32.1	0.122807	0.111852		0.75	0	0	0.123
ENST00000456197.2_1	TRRAP	chr7	98490071	A	G	Deep Exon	24.8		0.295381		0.047	0	0	0
ENST00000456197.2_1	TRRAP	chr7	98490084	T	C	Deep Exon	37.8		0.140744		0.389	0	0	0.081
ENST00000456197.2_1	TRRAP	chr7	98491337	A	G	Proximal Intron			0.0123258		0.642	0.02	0.01	0.3
ENST00000456197.2_1	TRRAP	chr7	98491387	A	T	Proximal Intron		0.016129	0.375672		0.171	0	0	0.035
ENST00000456197.2_1	TRRAP	chr7	98491445	A	G	Deep Exon	4.9		0.153112		1.369	0	0	0.23
ENST00000456197.2_1	TRRAP	chr7	98491487	C	T	Deep Exon	31.7		0.0298464		1.269	0	0.05	0.03
ENST00000456197.2_1	TRRAP	chr7	98491538	A	T	Proximal Intron		0.193548	0.0342164		0.737	0	0	0.001
ENST00000456197.2_1	TRRAP	chr7	98491573	C	A	Proximal Intron			0.00869938		0.712	0	0	0
ENST00000456197.2_1	TRRAP	chr7	98493498	A	G	Proximal Intron			0.0743363		1.238	0	0	0
ENST00000456197.2_1	TRRAP	chr7	98495283	T	G	Proximal Intron			0.0607752		0.103	0	0	0
ENST00000456197.2_1	TRRAP	chr7	98495297	T	A	Proximal Intron			0.0159355		0.315	0	0	0
ENST00000456197.2_1	TRRAP	chr7	98495458	A	C	Deep Exon	34.3		0.0791085		1.262	0	0	0.152
ENST00000456197.2_1	TRRAP	chr7	98495516	C	G	Proximal Intron		0.0967742	0.00183937		0.601	0	0	0
ENST00000456197.2_1	TRRAP	chr7	98497059	G	A	Deep Exon	7.3	0.333333	0.105022		1.866	0.03	0.05	0.365
ENST00000456197.2_1	TRRAP	chr7	98497069	C	A	Deep Exon	11.8		0.0295106		2.888	0	0	0.081
ENST00000456197.2_1	TRRAP	chr7	98497242	C	G	Proximal Intron			0.0216779		1.809	0.03	0.02	0.016
ENST00000456197.2_1	TRRAP	chr7	98497281	A	C	Proximal Intron		0.0282258	0.0295526		1.914	0	0.07	0.324
ENST00000456197.2_1	TRRAP	chr7	98497410	G	C	Proximal Intron		0.0645161	0.201438		0.313	0	0.02	0.181
ENST00000456197.2_1	TRRAP	chr7	98497482	G	A	Proximal Intron			0.0234661		0.001	0.01	0.01	0.002
ENST00000456197.2_1	TRRAP	chr7	98498255	A	G	Exon Near Junction	6.7		0.0768718		0.988	0.04	0.03	0.202
ENST00000456197.2_1	TRRAP	chr7	98498256	G	C	Exon Near Junction	2.5		0.091439		0.287	0	0	0.025
ENST00000456197.2_1	TRRAP	chr7	98501103	T	A	Deep Exon	41.7	0.175439	0.1333	0.00560883	1.167	0	0.02	0.07
ENST00000456197.2_1	TRRAP	chr7	98501181	C	T	Proximal Intron		0.0645161	0.0519508	0.00696519	0.202	0	0	0.007
ENST00000456197.2_1	TRRAP	chr7	98501191	C	G	Proximal Intron			0.195856	0.0080848	0.464	0	0.01	0.082
ENST00000456197.2_1	TRRAP	chr7	98501227	T	A	Proximal Intron			0.0452963	0.00742482	0.838	0.01	0.04	0.009
ENST00000456197.2_1	TRRAP	chr7	98503963	A	C	Proximal Intron			0.0120186	0.00834604	0.063	0	0	0.019
ENST00000456197.2_1	TRRAP	chr7	98506283	C	A	Proximal Intron			0.0542406	0.00609067	0.427	0	0	0.014
ENST00000456197.2_1	TRRAP	chr7	98506347	G	A	Intron Near Junction		0.0725806	0.256967	0.00635708	1.346	0.05	0.02	0.186
ENST00000456197.2_1	TRRAP	chr7	98506408	C	T	Deep Exon	27.7	0.0701754	0.0451964	0.00563969	0.248	0.01	0.01	0.021
ENST00000456197.2_1	TRRAP	chr7	98506576	G	A	Exon Near Junction	27.8	0.140351	0.0730185	0.00561065	0.142	0	0	0.13
ENST00000456197.2_1	TRRAP	chr7	98506608	C	A	Proximal Intron		0.193548	0.227529	0.0085256	0.425	0	0	0.533
ENST00000456197.2_1	TRRAP	chr7	98507686	T	C	Exon Near Junction	18.5		0.00522682	0.00634938	0.086	0	0.01	0.046
ENST00000456197.2_1	TRRAP	chr7	98507726	C	G	Deep Exon	34.9	0.122807	0.0769288	0.0055535	0.629	0.07	0.04	0.134
ENST00000456197.2_1	TRRAP	chr7	98507729	T	G	Deep Exon	26.4		0.0423166	0.00555084	0.251	0.01	0.01	0.072
ENST00000456197.2_1	TRRAP	chr7	98507868	C	T	Deep Exon	33.4		0.0415624	0.00558108	0.339	0.05	0.01	0.065
ENST00000456197.2_1	TRRAP	chr7	98507951	C	A	Deep Exon	13.1		0.0568378	0.00631464	0.277	0	0.02	0.01
ENST00000456197.2_1	TRRAP	chr7	98507999	C	A	Deep Exon	35.8	0.122807	0.0655516	0.00660732	0.255	0.01	0.12	0.245
ENST00000456197.2_1	TRRAP	chr7	98508079	T	A	Proximal Intron		0.258065	0.00314825	0.00624314	1.405	0.01	0.03	0
ENST00000456197.2_1	TRRAP	chr7	98508110	T	A	Proximal Intron		0.0282258	0.0740195	0.00798218	1.688	0	0.01	0.011
ENST00000456197.2_1	TRRAP	chr7	98508229	A	T	Exon Near Junction	50		0.822879	0.0965587	1.872	0.01	0.06	0.615
ENST00000456197.2_1	TRRAP	chr7	98508262	A	G	Proximal Intron		0.0967742	0.00551106	0.00686647	1.354	0	0	0.025
ENST00000456197.2_1	TRRAP	chr7	98508633	C	A	Proximal Intron			0.00281634	0.00611224	0.477	0	0	0
ENST00000456197.2_1	TRRAP	chr7	98508655	G	C	Proximal Intron		0	0.0197563	0.0116816	1.211	0	0	0
ENST00000456197.2_1	TRRAP	chr7	98508691	C	G	Intron Near Junction		0.0524194	0.377147	0.00868909	1.67	0	0.02	0.758
ENST00000456197.2_1	TRRAP	chr7	98508919	G	C	Proximal Intron		0.0967742	0.0487086	0.00710703	0.38	0	0	0
ENST00000456197.2_1	TRRAP	chr7	98509555	G	C	Proximal Intron			0.0133836	0.00623527	2.007	0	0	0
ENST00000456197.2_1	TRRAP	chr7	98509780	A	T	Deep Exon	46.3		0.177154	0.00785751	3.59	0	0.02	0
ENST00000456197.2_1	TRRAP	chr7	98509814	C	T	Deep Exon	37.1		0.188735	0.0262246	2.585	0	0.01	0.378
ENST00000456197.2_1	TRRAP	chr7	98513278	T	C	Proximal Intron			0.0195604	0.00625727	1.245	0	0	0
ENST00000456197.2_1	TRRAP	chr7	98513292	G	A	Proximal Intron			0.022683	0.00621409	0.953	0.01	0	0
ENST00000456197.2_1	TRRAP	chr7	98513382	C	T	Deep Exon	40.8		0.0140293	0.00564837	1.102	0	0.01	0.031
ENST00000456197.2_1	TRRAP	chr7	98513499	A	C	Deep Exon	0.6		0.0486519	0.0080895	0.671	0	0.01	0.41
ENST00000456197.2_1	TRRAP	chr7	98513551	T	A	Proximal Intron		0.322581	0.078937	0.00714454	1.332	0.01	0.06	0.16
ENST00000456197.2_1	TRRAP	chr7	98515216	C	A	Deep Exon	15.5		0.0511572	0.00560018	0.121	0	0	0.002
ENST00000456197.2_1	TRRAP	chr7	98515390	C	A	Proximal Intron			0.200547	0.00711108	0.035	0	0	0
ENST00000456197.2_1	TRRAP	chr7	98519278	C	T	Proximal Intron			0.0338901	0.106379	0.061	0.09	0.06	0.362
ENST00000456197.2_1	TRRAP	chr7	98519355	T	A	Proximal Intron		0.0282258	0.367135	0.0780601	0.42	0.07	0.14	0.145
ENST00000456197.2_1	TRRAP	chr7	98519403	G	C	Deep Exon	18.8		0.0207032	0.0236278	0.416	0.06	0.02	0.77
ENST00000456197.2_1	TRRAP	chr7	98519555	T	C	Deep Exon	32.6	0.0526316	0.0500058	0.00929621	0.083	0	0	0
ENST00000456197.2_1	TRRAP	chr7	98522773	C	G	Deep Exon	25.3		0.137069	0.00561915	0.637	0	0	0.26
ENST00000456197.2_1	TRRAP	chr7	98522777	G	T	Deep Exon	46.4		0.299716	0.00746496	2.885	0	0.02	0.012
ENST00000456197.2_1	TRRAP	chr7	98522852	A	G	Deep Exon	8.4		0.0977952	0.00800356	0.646	0	0	0.003
ENST00000456197.2_1	TRRAP	chr7	98522937	T	C	Proximal Intron			0.0663074	0.00696854	0.095	0	0	0.001
ENST00000456197.2_1	TRRAP	chr7	98524694	G	T	Proximal Intron			0.0248284	0.006216	0.019	0	0	0
ENST00000456197.2_1	TRRAP	chr7	98524709	A	G	Proximal Intron			0.00753139	0.0063724	0.154	0	0	0
ENST00000456197.2_1	TRRAP	chr7	98524751	G	T	Proximal Intron		0	0.166055	0.0115794	0.077	0.01	0	0.001
ENST00000456197.2_1	TRRAP	chr7	98524912	A	G	Deep Exon	46.2		0.190649	0.0103896	0.54	0.01	0.01	0.011
ENST00000456197.2_1	TRRAP	chr7	98525075	T	G	Proximal Intron			0.0395374	0.00688485	0.057	0	0	0.02
ENST00000456197.2_1	TRRAP	chr7	98527524	G	A	Proximal Intron			0.0175198	0.00608445	0.053	0	0	0
ENST00000456197.2_1	TRRAP	chr7	98527545	A	T	Proximal Intron			0.0541	0.00617833	0.016	0	0	0
ENST00000456197.2_1	TRRAP	chr7	98527772	G	T	Deep Exon	47.7		0.110749	0.0055558	0.281	0.01	0	0.025
ENST00000456197.2_1	TRRAP	chr7	98528237	T	A	Proximal Intron		0.5	1.8952	0.868204	0.888	0.36	0.58	0.914667
ENST00000456197.2_1	TRRAP	chr7	98528322	T	A	Deep Exon	16.6		0.0284628	0.0478321	0.251	0.59	0.43	0.846333
ENST00000456197.2_1	TRRAP	chr7	98528365	T	A	Deep Exon	9.1		0.0232169	0.00578853	0.2	0	0	0.089
ENST00000456197.2_1	TRRAP	chr7	98528463	G	A	Intron Near Junction		0.451613	0.295316	0.00972144	1.217	0	0.02	0
ENST00000456197.2_1	TRRAP	chr7	98528498	T	A	Proximal Intron		0.0967742	0.110087	0.00767531	0.236	0	0.01	0
ENST00000456197.2_1	TRRAP	chr7	98528505	T	A	Proximal Intron			0.00655118	0.00709323	0.137	0	0	0
ENST00000456197.2_1	TRRAP	chr7	98528970	G	T	Proximal Intron			0.042173	0.0061096	0.127	0	0	0
ENST00000456197.2_1	TRRAP	chr7	98529077	T	G	Deep Exon	42		0.119957	0.00579557	0.871	0	0	0.067
ENST00000456197.2_1	TRRAP	chr7	98529124	A	T	Deep Exon	7		0.0330307	0.00576554	0.96	0	0	0.004
ENST00000456197.2_1	TRRAP	chr7	98529220	C	A	Deep Exon	27.7		0.0919469	0.00577409	0.629	0	0	0.124
ENST00000456197.2_1	TRRAP	chr7	98529224	C	A	Deep Exon	43.7		0.111496	0.00642701	3.609	0	0.07	0
ENST00000456197.2_1	TRRAP	chr7	98529239	C	G	Deep Exon	41.3		0.120705	0.00566669	0.562	0	0.01	0
ENST00000456197.2_1	TRRAP	chr7	98529372	G	T	Proximal Intron			0.0122008	0.00844632	0.565	0	0	0
ENST00000456197.2_1	TRRAP	chr7	98530880	T	A	Deep Exon	43.4		0.14709	0.00571774	2.121	0.01	0.01	0.073
ENST00000456197.2_1	TRRAP	chr7	98530946	A	G	Deep Exon	7.6		0.00964126	0.00628442	1.201	0	0.01	0.005
ENST00000456197.2_1	TRRAP	chr7	98533133	T	C	Proximal Intron			0.0334545	0.00620197	0.182	0	0	0
ENST00000456197.2_1	TRRAP	chr7	98533194	T	G	Intron Near Junction		0.189516	1.24463	0.0165809	1.375	0.01	0.03	0.246
ENST00000456197.2_1	TRRAP	chr7	98533344	A	T	Proximal Intron		0.0967742	0.0425294	0.00836611	0.14	0	0	0.126
ENST00000456197.2_1	TRRAP	chr7	98534750	T	C	Proximal Intron		0.00403226	0.24596	0.00657705	0.313	0	0	0
ENST00000456197.2_1	TRRAP	chr7	98534879	C	A	Deep Exon	45.5	0.140351	0.162313	0.00582036	0.853	0	0.01	0.056
ENST00000456197.2_1	TRRAP	chr7	98534883	G	T	Deep Exon	45.9		0.372991	0.0193371	3.014	0	0.03	0.875
ENST00000456197.2_1	TRRAP	chr7	98534909	G	C	Intron Near Junction		0.451613	0.302612	0.00700834	0.838	0	0	0.191
ENST00000456197.2_1	TRRAP	chr7	98535173	G	A	Proximal Intron			0.00465826	0.00613133	0.474	0	0	0
ENST00000456197.2_1	TRRAP	chr7	98535201	A	C	Proximal Intron			0.0155494	0.00979132	0.782	0	0	0.145
ENST00000456197.2_1	TRRAP	chr7	98535290	C	G	Deep Exon	9	0.0701754	0.116879	0.00561207	1.614	0.02	0	0.437
ENST00000456197.2_1	TRRAP	chr7	98535526	A	T	Proximal Intron			0.120822	0.00711991	0.261	0	0	0
ENST00000456197.2_1	TRRAP	chr7	98535532	T	C	Proximal Intron			0.154747	0.00710346	0.263	0	0	0
ENST00000456197.2_1	TRRAP	chr7	98543485	C	A	Proximal Intron			0.0176881	0.00764714	1.431	0	0.02	0.2
ENST00000456197.2_1	TRRAP	chr7	98545745	G	T	Proximal Intron			0.0139055	0.0144016	1.586	0	0.01	0.001
ENST00000456197.2_1	TRRAP	chr7	98545897	T	A	Deep Exon	4.5	0.0175439	0.0538353	0.00554161	0.344	0	0	0.071
ENST00000456197.2_1	TRRAP	chr7	98546041	A	G	Proximal Intron			0.0911353	0.00628957	1.358	0.04	0.01	0
ENST00000456197.2_1	TRRAP	chr7	98546228	A	C	Deep Exon	16.9		0.0311526	0.00754733	0.295	0.01	0.02	0
ENST00000456197.2_1	TRRAP	chr7	98546295	G	C	Deep Exon	2.5		0.0295291	0.0686552	0.934	0	0.01	0.513
ENST00000456197.2_1	TRRAP	chr7	98546345	C	T	Proximal Intron		0.0645161	0.118632	0.00906184	0.557	0	0.01	0.002
ENST00000456197.2_1	TRRAP	chr7	98546376	G	T	Proximal Intron			0.0445107	0.00864953	0.146	0	0	0
ENST00000456197.2_1	TRRAP	chr7	98546992	G	C	Proximal Intron		0.00403226	0.0123998	0.00609745	1.027	0	0	0
ENST00000456197.2_1	TRRAP	chr7	98547447	C	A	Deep Exon	13.4		0.0259607	0.00557468	3.235	0.02	0.03	0.159
ENST00000456197.2_1	TRRAP	chr7	98547483	C	G	Proximal Intron		0.258065	0.0871912	0.00698639	0.254	0.02	0.06	0.241
ENST00000456197.2_1	TRRAP	chr7	98547504	T	C	Proximal Intron		0.290323	0.228694	0.00613376	0.548	0.02	0.03	0.112
ENST00000456197.2_1	TRRAP	chr7	98547604	G	A	Proximal Intron			0.0284487	0.00619983	0.068	0	0	0.085
ENST00000456197.2_1	TRRAP	chr7	98547705	A	C	Deep Exon	42.5	0.122807	0.172544	0.00583458	0.4	0.07	0.02	0.33
ENST00000456197.2_1	TRRAP	chr7	98547723	G	C	Deep Exon	14	0.175439	0.0249398	0.0058282	0.172	0	0	0.206
ENST00000456197.2_1	TRRAP	chr7	98547742	C	G	Deep Exon	36.8		0.0566828	0.0172062	0.027	0	0	0.099
ENST00000456197.2_1	TRRAP	chr7	98547799	A	C	Deep Exon	8.3		0.00698315	0.00571368	0.033	0	0	0.007
ENST00000456197.2_1	TRRAP	chr7	98547878	A	T	Exon Near Junction	32.3		0.182037	0.00660688	0.138	0	0	0.285
ENST00000456197.2_1	TRRAP	chr7	98548409	G	A	Proximal Intron			0.00848712	0.00606425	1.756	0	0	0
ENST00000456197.2_1	TRRAP	chr7	98548471	T	G	Proximal Intron		0.00806452	0.467765	0.00621989	1.587	0	0.02	0
ENST00000456197.2_1	TRRAP	chr7	98548511	A	T	Deep Exon	15.6		0.0120524	0.00566073	2.46	0.02	0.02	0.037
ENST00000456197.2_1	TRRAP	chr7	98548517	A	C	Deep Exon	13.9		0.138915	0.00573606	2.178	0	0.02	0.077
ENST00000456197.2_1	TRRAP	chr7	98548686	G	C	Proximal Intron			0.0100257	0.00710955	1.585	0	0.01	0.034
ENST00000456197.2_1	TRRAP	chr7	98548711	T	G	Proximal Intron			0.155017	0.0160554	2.215	0	0	0
ENST00000456197.2_1	TRRAP	chr7	98550711	G	A	Proximal Intron			0.0344933	0.00618294	0.415	0.01	0.01	0.001
ENST00000456197.2_1	TRRAP	chr7	98550826	T	G	Deep Exon	34.6		0.0338594	0.00583845	0.494	0	0	0.005
ENST00000456197.2_1	TRRAP	chr7	98551106	G	C	Proximal Intron		0.0967742	0.0761213	0.00846371	1.099	0	0.01	0
ENST00000456197.2_1	TRRAP	chr7	98551147	G	A	Proximal Intron			0.112626	0.00689997	0.51	0	0	0.019
ENST00000456197.2_1	TRRAP	chr7	98552624	T	C	Proximal Intron			0.00269419	0.00635585	0.738	0	0	0
ENST00000456197.2_1	TRRAP	chr7	98552669	T	G	Proximal Intron			0.0572618	0.00620872	0.364	0	0	0
ENST00000456197.2_1	TRRAP	chr7	98552676	A	G	Proximal Intron		0.0524194	0.372711	0.0127182	0.46	0.01	0.02	0.013
ENST00000456197.2_1	TRRAP	chr7	98552884	C	T	Deep Exon	30.6		0.066514	0.00577557	0.858	0	0	0.056
ENST00000456197.2_1	TRRAP	chr7	98553714	G	A	Proximal Intron			0.00754406	0.00612194	0.763	0	0	0.001
ENST00000456197.2_1	TRRAP	chr7	98553785	G	T	Deep Exon	4.7		0.0399962	0.00842963	1.486	0.02	0.01	0.493
ENST00000456197.2_1	TRRAP	chr7	98553905	T	A	Deep Exon	8.5		0.0437856	0.0137591	0.903	0	0	0
ENST00000456197.2_1	TRRAP	chr7	98553941	C	A	Proximal Intron		0.322581	0.0339744	0.00609577	1.63	0.02	0.01	0.034
ENST00000456197.2_1	TRRAP	chr7	98553947	G	T	Proximal Intron		0.0645161	0.0256808	0.00611033	1.619	0.03	0.07	0.022
ENST00000456197.2_1	TRRAP	chr7	98554021	G	A	Essential Splice		0.744009	0.0912549	0.989389	3.099	0.71	0.51	0.944
ENST00000456197.2_1	TRRAP	chr7	98555505	G	A	Proximal Intron			0.00979968	0.00895953	0.66	0.07	0.03	0.009
ENST00000456197.2_1	TRRAP	chr7	98555515	G	A	Proximal Intron			0.018448	0.015181	1.194	0	0	0.13
ENST00000456197.2_1	TRRAP	chr7	98555690	C	G	Deep Exon	10.9		0.0505905	0.00658701	1.901	0.01	0	0.108
ENST00000456197.2_1	TRRAP	chr7	98555765	T	A	Proximal Intron			0.0582491	0.00874148	1.148	0	0.01	0
ENST00000456197.2_1	TRRAP	chr7	98556887	C	T	Proximal Intron			0.0280605	0.00602443	0.435	0	0	0
ENST00000456197.2_1	TRRAP	chr7	98556905	A	G	Proximal Intron			0.0169561	0.00603387	0.216	0	0.02	0
ENST00000456197.2_1	TRRAP	chr7	98557026	G	T	Deep Exon	46.1	0.0175439	0.237775	0.00708343	1.101	0	0.02	0.015
ENST00000456197.2_1	TRRAP	chr7	98557029	C	A	Deep Exon	30.1		0.0101071	0.00564341	0.391	0	0	0.129
ENST00000456197.2_1	TRRAP	chr7	98557101	G	T	Deep Exon	33.1	0.0877193	0.105678	0.00555223	0.683	0.01	0	0.016
ENST00000456197.2_1	TRRAP	chr7	98557135	G	A	Proximal Intron		0.0967742	0.223779	0.00700157	0.771	0	0.01	0.126
ENST00000456197.2_1	TRRAP	chr7	98557166	A	C	Proximal Intron			0.106354	0.0071183	0.145	0	0	0
ENST00000456197.2_1	TRRAP	chr7	98557181	C	G	Proximal Intron			0.0337595	0.00695675	0.303	0	0	0
ENST00000456197.2_1	TRRAP	chr7	98557193	A	C	Proximal Intron			0.0649347	0.00695476	0.111	0	0	0
ENST00000456197.2_1	TRRAP	chr7	98558871	T	A	Proximal Intron		0.298387	0.811478	0.0150717	1.814	0.06	0.05	0.557
ENST00000456197.2_1	TRRAP	chr7	98559056	G	A	Deep Exon	9		0.0452172	0.00565064	1.322	0.02	0	0.055
ENST00000456197.2_1	TRRAP	chr7	98559849	G	A	Proximal Intron			0.0708868	0.00619958	0.625	0	0	0
ENST00000456197.2_1	TRRAP	chr7	98559852	C	A	Proximal Intron			0.0154881	0.00602503	0.244	0	0	0
ENST00000456197.2_1	TRRAP	chr7	98559868	A	G	Proximal Intron			0.0402404	0.00609721	0.474	0	0	0
ENST00000456197.2_1	TRRAP	chr7	98559974	A	G	Deep Exon	1.6	0.0175439	0.00871033	0.00554444	0.852	0	0	0.043
ENST00000456197.2_1	TRRAP	chr7	98560005	A	C	Deep Exon	35.4		0.153379	0.00737822	0.972	0	0	0.013
ENST00000456197.2_1	TRRAP	chr7	98560009	A	G	Deep Exon	4.4		0.0544791	0.00561531	0.592	0	0	0.208
ENST00000456197.2_1	TRRAP	chr7	98560094	C	G	Proximal Intron		0.0645161	0.0897616	0.00867785	0.441	0	0	0
ENST00000456197.2_1	TRRAP	chr7	98562199	T	A	Proximal Intron			0.0645609	0.00607811	1.377	0	0	0
ENST00000456197.2_1	TRRAP	chr7	98562273	C	T	Deep Exon	29.9		0.136356	0.00710722	0.844	0.01	0	0.101
ENST00000456197.2_1	TRRAP	chr7	98562323	A	C	Deep Exon	45.7		0.271504	0.0498411	1.78	0.03	0.03	0.091
ENST00000456197.2_1	TRRAP	chr7	98562400	T	C	Essential Splice		0.632353	0.146039	0.992198	3.012	0.96	0.86	0.929
ENST00000456197.2_1	TRRAP	chr7	98562400	T	G	Essential Splice		0.632353	2.13349	0.969492	3.291	0.99	0.87	0.971
ENST00000456197.2_1	TRRAP	chr7	98562401	G	C	Intron Near Junction		0.240185	1.11722	0.979952	2.534	0.04	0.35	0.758
ENST00000456197.2_1	TRRAP	chr7	98562406	G	C	Intron Near Junction		0.516129	0.370024	0.00698307	0.691	0	0.01	0.366
ENST00000456197.2_1	TRRAP	chr7	98563322	C	G	Exon Near Junction	7.9		0.0521356	0.0196948	0.848	0.23	0.13	0.334667
ENST00000456197.2_1	TRRAP	chr7	98563377	G	C	Deep Exon	8.7		0.0349164	0.00589258	0.359	0	0	0
ENST00000456197.2_1	TRRAP	chr7	98563389	G	A	Deep Exon	15.8		0.0327588	0.00680241	0.169	0	0	0.006
ENST00000456197.2_1	TRRAP	chr7	98563543	G	T	Proximal Intron		0.0967742	0.165918	0.00721872	0.397	0	0	0.039
ENST00000456197.2_1	TRRAP	chr7	98564566	T	C	Proximal Intron			0.0126207	0.00627528	0.303	0	0	0
ENST00000456197.2_1	TRRAP	chr7	98564623	T	A	Proximal Intron		0.00806452	0.218917	0.026909	0.721	0	0	0.696
ENST00000456197.2_1	TRRAP	chr7	98564629	A	T	Proximal Intron		0	0.113307	0.00621041	0.161	0	0	0.165
ENST00000456197.2_1	TRRAP	chr7	98564644	T	C	Proximal Intron		0.0201613	0.396681	0.00698391	0.395	0	0.01	0.252
ENST00000456197.2_1	TRRAP	chr7	98564763	G	A	Deep Exon	12.6		0.0449936	0.45308	0.29	0	0.02	0.347
ENST00000456197.2_1	TRRAP	chr7	98565026	C	T	Proximal Intron			0.00718266	0.00614249	0.207	0	0	0.027
ENST00000456197.2_1	TRRAP	chr7	98565040	T	G	Proximal Intron			0.0567833	0.00609453	0.414	0.21	0.17	0.158
ENST00000456197.2_1	TRRAP	chr7	98565052	T	C	Proximal Intron			0.00897257	0.00619605	0.4	0.08	0.05	0.036
ENST00000456197.2_1	TRRAP	chr7	98565071	G	C	Proximal Intron		0	0.0465137	0.0100896	1.255	0	0	0.309
ENST00000456197.2_1	TRRAP	chr7	98565095	C	G	Proximal Intron		0.431452	1.65226	0.97588	1.468	0.52	0.63	0.984
ENST00000456197.2_1	TRRAP	chr7	98565145	C	G	Deep Exon	23.2		0.00412985	0.0062701	0.471	0	0	0
ENST00000456197.2_1	TRRAP	chr7	98565180	C	G	Deep Exon	3.9	0.0175439	0.0196038	0.00618707	0.449	0	0.01	0.015
ENST00000456197.2_1	TRRAP	chr7	98565277	T	A	Deep Exon	3.8		0.0379676	0.00585743	0.621	0	0.01	0.118
ENST00000456197.2_1	TRRAP	chr7	98565302	G	T	Deep Exon	45.4		0.171705	0.0559202	0.451	0	0	0.132
ENST00000456197.2_1	TRRAP	chr7	98565303	G	T	Deep Exon	47.8		0.250724	0.055805	0.383	0	0.01	0.131
ENST00000456197.2_1	TRRAP	chr7	98565312	G	T	Exon Near Junction	29.4		0.0564175	0.00563683	0.474	0	0.01	0
ENST00000456197.2_1	TRRAP	chr7	98567714	T	G	Proximal Intron		0.0241935	0.579118	0.00688302	0.924	0.01	0.03	0.381
ENST00000456197.2_1	TRRAP	chr7	98567748	T	A	Deep Exon	30		0.0317229	0.0166741	0.952	0	0	0.31
ENST00000456197.2_1	TRRAP	chr7	98567758	G	C	Deep Exon	31.2		0.102829	0.00591194	0.837	0.01	0.01	0.079
ENST00000456197.2_1	TRRAP	chr7	98567937	C	A	Proximal Intron		0.0645161	0.186117	0.00700333	1.278	0.27	0.18	0.384
ENST00000456197.2_1	TRRAP	chr7	98567945	C	G	Proximal Intron		0.0967742	0.00161423	0.00699389	0.958	0.11	0.07	0.223
ENST00000456197.2_1	TRRAP	chr7	98567955	G	T	Proximal Intron		0.0967742	0.271154	0.00689723	0.574	0.02	0.05	0.277
ENST00000456197.2_1	TRRAP	chr7	98567964	C	A	Proximal Intron		0.0645161	0.0654338	0.00696753	0.756	0	0.02	0
ENST00000456197.2_1	TRRAP	chr7	98569372	T	A	Proximal Intron		0	0.0916152	0.00617951	1.521	0	0	0.152
ENST00000456197.2_1	TRRAP	chr7	98569456	A	G	Deep Exon	48.2		0.262025	0.0225474	1.954	0.01	0.05	0.628
ENST00000456197.2_1	TRRAP	chr7	98569481	A	G	Deep Exon	20	0.0175439	0.126685	0.00554043	0.963	0	0	0.075
ENST00000456197.2_1	TRRAP	chr7	98569489	C	T	Deep Exon	47.9		0.313827	0.00571867	1.774	0	0.03	0.101
ENST00000456197.2_1	TRRAP	chr7	98569613	A	C	Proximal Intron		0.290323	0.0745015	0.00872865	1.004	0	0.01	0
ENST00000456197.2_1	TRRAP	chr7	98573718	T	G	Proximal Intron			0.0563351	0.00607231	0.429	0.01	0.01	0.011
ENST00000456197.2_1	TRRAP	chr7	98573721	G	A	Proximal Intron			0.0336078	0.0060464	0.241	0	0	0.029
ENST00000456197.2_1	TRRAP	chr7	98573807	C	T	Deep Exon	31.4	0.0175439	0.206521	0.00554077	0.769	0	0.01	0.19
ENST00000456197.2_1	TRRAP	chr7	98573913	T	C	Proximal Intron		0.0967742	0.0373773	0.00711956	1.211	0	0.01	0
ENST00000456197.2_1	TRRAP	chr7	98573962	C	T	Proximal Intron			0.0662658	0.00610146	0.966	0	0.01	0
ENST00000456197.2_1	TRRAP	chr7	98574088	C	T	Proximal Intron		0.016129	0.137575	0.00633562	0.934	0	0	0.185
ENST00000456197.2_1	TRRAP	chr7	98574127	C	T	Deep Exon	33.8		0.0396966	0.0121766	0.637	0.15	0.07	0.279
ENST00000456197.2_1	TRRAP	chr7	98574131	T	G	Deep Exon	30.6		0.0367694	0.0157605	0.653	0	0	0.345
ENST00000456197.2_1	TRRAP	chr7	98574178	G	T	Deep Exon	43.9		0.0183963	0.0067028	0.517	0	0	0
ENST00000456197.2_1	TRRAP	chr7	98574233	G	C	Deep Exon	13.6		0.0927503	0.00820165	1.454	0	0.01	0
ENST00000456197.2_1	TRRAP	chr7	98574352	A	C	Deep Exon	7		0.0103615	0.00652015	0.98	0	0	0
ENST00000456197.2_1	TRRAP	chr7	98574352	A	G	Deep Exon	15.9		0.00402174	0.00654241	1.032	0	0	0.001
ENST00000456197.2_1	TRRAP	chr7	98574539	G	C	Proximal Intron		0.0241935	1.1106	0.173012	1.303	0	0.01	0.678
ENST00000456197.2_1	TRRAP	chr7	98574571	G	T	Exon Near Junction	48.7		0.418985	0.0073467	0.193	0	0.01	0.087
ENST00000456197.2_1	TRRAP	chr7	98574589	T	A	Deep Exon	24.9		0.0790272	0.00586008	0.127	0.01	0	0.144
ENST00000456197.2_1	TRRAP	chr7	98574673	T	C	Deep Exon	38.6		0.0320719	0.00577356	0.85	0	0	0.215
ENST00000456197.2_1	TRRAP	chr7	98574735	A	C	Proximal Intron		0.0645161	0.0795192	0.00699756	0.492	0	0.01	0
ENST00000456197.2_1	TRRAP	chr7	98575790	T	C	Proximal Intron		0	0.101653	0.117005	0.706	0	0	0.001
ENST00000456197.2_1	TRRAP	chr7	98575889	G	C	Deep Exon	5.6		0.0480584	0.00557512	0.645	0.03	0.01	0.008
ENST00000456197.2_1	TRRAP	chr7	98575988	A	G	Proximal Intron		0.0645161	0.142857	0.00847277	0.348	0	0	0
ENST00000456197.2_1	TRRAP	chr7	98579323	C	G	Proximal Intron			0.0213082	0.00610126	1.452	0	0	0.008
ENST00000456197.2_1	TRRAP	chr7	98579330	G	A	Proximal Intron			0.0147004	0.00616251	1.299	0	0	0.036
ENST00000456197.2_1	TRRAP	chr7	98579344	A	G	Proximal Intron		0.00403226	0.0658845	0.0103536	0.637	0	0	0.173
ENST00000456197.2_1	TRRAP	chr7	98579353	A	C	Proximal Intron		0.00403226	0.23178	0.00877129	1.169	0	0	0.075
ENST00000456197.2_1	TRRAP	chr7	98579360	T	A	Proximal Intron		0.0887097	0.614483	0.00637899	0.571	0.01	0.02	0.354
ENST00000456197.2_1	TRRAP	chr7	98579447	A	G	Deep Exon	36.2		0.0340769	0.00594271	1.402	0	0	0.005
ENST00000456197.2_1	TRRAP	chr7	98579460	C	T	Deep Exon	27.9	0.0701754	0.0546059	0.00632416	0.623	0	0	0.077
ENST00000456197.2_1	TRRAP	chr7	98579481	C	T	Deep Exon	48	0.0526316	0.121892	0.00587321	1.033	0	0	0.118
ENST00000456197.2_1	TRRAP	chr7	98579526	C	G	Deep Exon	27.3		0.0620216	0.00555331	1.293	0	0.01	0.057
ENST00000456197.2_1	TRRAP	chr7	98579558	C	A	Deep Exon	14		0.00704719	0.00561813	1.297	0	0	0.049
ENST00000456197.2_1	TRRAP	chr7	98579598	C	T	Proximal Intron		0.806452	0.094832	0.00710022	0.949	0	0.01	0.593
ENST00000456197.2_1	TRRAP	chr7	98579638	C	T	Proximal Intron			0.0176489	0.0071393	1.088	0	0	0.003
ENST00000456197.2_1	TRRAP	chr7	98580842	C	T	Proximal Intron		0	0.259962	0.008789	0.721	0	0.05	0.055
ENST00000456197.2_1	TRRAP	chr7	98581043	T	G	Deep Exon	36.6		0.0295706	0.00581388	1.322	0	0	0.102
ENST00000456197.2_1	TRRAP	chr7	98581659	T	A	Proximal Intron			0.0708097	0.00605731	0.131	0	0.01	0
ENST00000456197.2_1	TRRAP	chr7	98581973	T	A	Exon Near Junction	26.1		0.0544736	0.00580986	0.256	0	0	0.041
ENST00000456197.2_1	TRRAP	chr7	98582038	A	T	Proximal Intron			0.0499799	0.00687999	0.031	0.01	0	0.002
ENST00000456197.2_1	TRRAP	chr7	98582654	G	A	Deep Exon	9		0.0115924	0.00840421	1.165	0	0.01	0.599
ENST00000456197.2_1	TRRAP	chr7	98582731	A	G	Proximal Intron			0.14539	0.00853129	0.929	0	0	0
ENST00000456197.2_1	TRRAP	chr7	98586303	T	G	Proximal Intron			0.0260442	0.00602855	0.224	0	0	0
ENST00000456197.2_1	TRRAP	chr7	98586314	T	A	Proximal Intron			0.0443862	0.0137367	0.023	0	0.01	0.002
ENST00000456197.2_1	TRRAP	chr7	98586365	T	A	Proximal Intron		0.016129	0.276806	0.00792037	0.247	0	0	0.454
ENST00000456197.2_1	TRRAP	chr7	98586393	A	T	Exon Near Junction	10		0.0177421	0.0202347	0.151	0	0.01	0.086
ENST00000456197.2_1	TRRAP	chr7	98586471	A	T	Deep Exon	22.8		0.0426258	0.0066644	0.032	0	0	0
ENST00000456197.2_1	TRRAP	chr7	98586544	C	T	Deep Exon	38.6	0.0175439	0.0954372	0.00552951	0.184	0	0	0.2
ENST00000456197.2_1	TRRAP	chr7	98586588	A	G	Exon Near Junction	50		1.51133	0.147515	0.66	0.01	0.15	0.6
ENST00000456197.2_1	TRRAP	chr7	98588067	T	A	Proximal Intron		0.415323	1.13553	0.0191764	2.884	0.05	0.11	0.236
ENST00000456197.2_1	TRRAP	chr7	98589689	T	G	Proximal Intron			0.0223153	0.00610176	0.237	0	0	0
ENST00000456197.2_1	TRRAP	chr7	98589725	A	G	Proximal Intron		0.00403226	0.0305207	0.00622749	0.406	0	0	0.711
ENST00000456197.2_1	TRRAP	chr7	98589781	G	A	Deep Exon	35.1		0.109465	0.060473	0.815	0.03	0.01	0.112
ENST00000456197.2_1	TRRAP	chr7	98589791	T	G	Deep Exon	29.3		0.0995884	0.00622051	0.927	0.01	0	0
ENST00000456197.2_1	TRRAP	chr7	98591246	G	A	Deep Exon	18.2		0.0265773	0.00786705	0.983	0.02	0.03	0.35
ENST00000456197.2_1	TRRAP	chr7	98591267	G	T	Deep Exon	18.8		0.0128506	0.00796332	1.494	0	0.02	0.022
ENST00000456197.2_1	TRRAP	chr7	98592187	T	G	Proximal Intron		0.0241935	0.0747122	0.00777932	0.098	0.04	0.03	0.181
ENST00000456197.2_1	TRRAP	chr7	98592197	T	C	Proximal Intron		0.0282258	0.21478	0.0068593	0.829	0.08	0.05	0.325
ENST00000456197.2_1	TRRAP	chr7	98592285	G	A	Deep Exon	13.3		0.0916552	0.0532564	0.698	0.03	0.02	0.119
ENST00000456197.2_1	TRRAP	chr7	98601725	T	G	Proximal Intron			0.0381011	0.00822088	0.002	0.03	0.01	0.01
ENST00000456197.2_1	TRRAP	chr7	98602039	G	T	Essential Splice		0.711073	6.30628	0.998142	2.246	0.99	0.87	0.963
ENST00000456197.2_1	TRRAP	chr7	98602053	C	G	Proximal Intron		0.322581	0.0530914	0.00696294	0.149	0	0.01	0.03
ENST00000456197.2_1	TRRAP	chr7	98602810	A	C	Deep Exon	8.4		0.00330888	0.00679556	0.781	0	0	0
ENST00000456197.2_1	TRRAP	chr7	98603025	A	G	Proximal Intron			0.0496752	0.0103564	1.333	0	0	0
ENST00000456197.2_1	TRRAP	chr7	98606073	G	A	Deep Exon	30.7	0.280702	0.0740535	0.00559374	0.03	0.01	0.01	0.067
ENST00000456197.2_1	TRRAP	chr7	98606146	G	T	Deep Exon	7.3		0.0451975	0.0131507	0.067	0.01	0.01	0.6
ENST00000456197.2_1	TRRAP	chr7	98606258	G	A	Proximal Intron			0.137955	0.0102259	0.308	0.01	0.01	0.064
ENST00000456197.2_1	TRRAP	chr7	98608577	T	A	Proximal Intron			0.00312361	0.00618606	0.431	0	0	0.025
ENST00000456197.2_1	TRRAP	chr7	98608603	A	T	Proximal Intron			0.003821	0.00612834	0.307	0.01	0	0.041
ENST00000456197.2_1	TRRAP	chr7	98608773	C	T	Deep Exon	42.2	0.45614	0.105416	0.0056426	0.923	0	0	0
ENST00000456197.2_1	TRRAP	chr7	98608795	A	G	Deep Exon	27.3		0.035268	0.00882029	0.675	0	0	0
ENST00000456197.2_1	TRRAP	chr7	98608854	C	A	Deep Exon	0.2		0.0498837	0.00632816	0.201	0	0.01	0.001
ENST00000456197.2_1	TRRAP	chr7	98608920	G	A	Proximal Intron		0	0.124199	0.00612976	1.889	0	0	0.226
ENST00000456197.2_1	TRRAP	chr7	98609075	T	C	Deep Exon	38.3		0.152146	0.00574341	1.404	0	0	0.114
ENST00000456197.2_1	TRRAP	chr7	98609134	G	T	Deep Exon	28.3	0.175439	0.0345081	0.00556262	1.112	0	0.01	0.246
ENST00000456197.2_1	TRRAP	chr7	98609163	G	C	Intron Near Junction		0.743649	2.74689	0.962314	2.751	0.13	0.49	0.833
ENST00000456197.2_1	TRRAP	chr7	98609183	C	T	Proximal Intron		0.0645161	0.06058	0.00872105	0.598	0	0	0.145
ENST00000456197.2_1	TRRAP	chr7	98609241	A	G	Proximal Intron			0.0138337	0.00898154	1.042	0	0	0
ENST00000298746.5_1	TRUB1	chr10	116702350	T	G	Proximal Intron			0.00480669	0.0060295	0.426	0	0	0
ENST00000298746.5_1	TRUB1	chr10	116702414	G	A	Deep Exon	5.2		0.10329	0.00558933	1.138	0.1	0.05	0.206
ENST00000298746.5_1	TRUB1	chr10	116702429	G	C	Deep Exon	10.7		0.151273	0.00559947	1.708	0.04	0.01	0.122
ENST00000298746.5_1	TRUB1	chr10	116702529	G	A	Proximal Intron		0	0.0245011	0.00686539	0.131	0	0.01	0.039
ENST00000298746.5_1	TRUB1	chr10	116702533	A	G	Proximal Intron		0	0.0620336	0.00688361	0.937	0	0	0.038
ENST00000298746.5_1	TRUB1	chr10	116710857	T	A	Exon Near Junction	35.2	0.45614	0.563371	0.00586916	1.25	0.12	0.1	0.11
ENST00000298746.5_1	TRUB1	chr10	116710923	A	C	Proximal Intron		0.290323	0.0125135	0.00698586	0.209	0	0	0
ENST00000298746.5_1	TRUB1	chr10	116710993	T	G	Proximal Intron			0.13305	0.00702032	0.317	0	0	0
ENST00000298746.5_1	TRUB1	chr10	116711008	A	G	Proximal Intron			0.0815911	0.00699114	0.062	0	0	0
ENST00000298746.5_1	TRUB1	chr10	116719505	A	G	Deep Exon	11.2	0.140351	0.0119688	0.00558177	1.45	0.03	0.01	0
ENST00000298746.5_1	TRUB1	chr10	116719512	A	G	Deep Exon	32.4		0.104366	0.00566147	2.25	0	0	0.018
ENST00000298746.5_1	TRUB1	chr10	116730036	T	A	Proximal Intron			0.013115	0.00615771	0.133	0	0	0
ENST00000298746.5_1	TRUB1	chr10	116730041	A	T	Proximal Intron			0.0517457	0.00604345	0.021	0	0	0
ENST00000298746.5_1	TRUB1	chr10	116730147	A	G	Deep Exon	18		0.207586	0.0055989	0.646	0	0	0.213
ENST00000298746.5_1	TRUB1	chr10	116730147	A	T	Deep Exon	2.9		0.0168026	0.00559686	0.513	0	0.01	0.115
ENST00000298746.5_1	TRUB1	chr10	116730213	G	A	Proximal Intron		0.290323	0.0138393	0.00697573	0.112	0	0	0.051
ENST00000298746.5_1	TRUB1	chr10	116730225	A	C	Proximal Intron		0.0967742	0.00722496	0.00718654	0.009	0.02	0.01	0.146
ENST00000298746.5_1	TRUB1	chr10	116731811	A	G	Proximal Intron			0.0179966	0.00602669	0.55	0	0.02	0
ENST00000298746.5_1	TRUB1	chr10	116731821	C	A	Proximal Intron			0.00303962	0.00603963	0.345	0	0	0
ENST00000298746.5_1	TRUB1	chr10	116731832	T	A	Proximal Intron			0.0378401	0.00673019	0.945	0	0	0
ENST00000298746.5_1	TRUB1	chr10	116731871	T	G	Proximal Intron		0.016129	0.0519707	0.00752336	0.902	0	0.01	0.528
ENST00000298746.5_1	TRUB1	chr10	116731994	A	G	Deep Exon	14.2		0.0143813	0.00559869	0.752	0	0	0.663
ENST00000298746.5_1	TRUB1	chr10	116734042	T	A	Proximal Intron		0.0241935	0.0996946	0.0064203	2.413	0.03	0	0.042
ENST00000298746.5_1	TRUB1	chr10	116734166	G	C	Proximal Intron		0.0645161	0.0256504	0.00712605	2.775	0	0	0
ENST00000298746.5_1	TRUB1	chr10	116734169	T	C	Proximal Intron		0.193548	0.0643377	0.00709535	2.475	0	0.01	0
ENST00000372890.6_1	TRUB2	chr9	131073090	T	C	Proximal Intron			0.273273	0.00872661	1.289	0.05	0.02	0.028
ENST00000372890.6_1	TRUB2	chr9	131073206	G	C	Deep Exon	34	0.0175439	0.0916825	0.00555943	0.936	0	0	0
ENST00000372890.6_1	TRUB2	chr9	131073299	G	C	Exon Near Junction	8.7		0.209593	0.0094923	3.098	0.3	0.08	0.693
ENST00000372890.6_1	TRUB2	chr9	131073333	T	A	Proximal Intron		0	0.257356	0.00619288	1.267	0	0.01	0.306
ENST00000372890.6_1	TRUB2	chr9	131073399	C	G	Proximal Intron			0.0120733	0.0063806	0.628	0.18	0.13	0.211
ENST00000372890.6_1	TRUB2	chr9	131073720	C	A	Proximal Intron			0.202393	0.00903583	0.122	0.07	0.12	0.066
ENST00000372890.6_1	TRUB2	chr9	131073734	C	G	Proximal Intron			0.256353	0.00702619	0.428	0.01	0.02	0
ENST00000372890.6_1	TRUB2	chr9	131073864	C	G	Deep Exon	10.7		0.195454	0.00557398	0.345	0	0.01	0.02
ENST00000372890.6_1	TRUB2	chr9	131076076	C	G	Proximal Intron		0.290323	0.591634	0.00858294	0.522	0	0.01	0.594
ENST00000372890.6_1	TRUB2	chr9	131076095	G	C	Exon Near Junction	10.2		0.117266	0.00561525	1.769	0	0.02	0.419
ENST00000372890.6_1	TRUB2	chr9	131076159	C	T	Exon Near Junction	17.3		0.0118915	0.00559346	1.923	0	0.01	0.117
ENST00000372890.6_1	TRUB2	chr9	131076262	C	A	Proximal Intron			0.0491698	0.00603124	0.468	0	0	0
ENST00000372890.6_1	TRUB2	chr9	131077888	T	G	Deep Exon	18.7	0.0175439	0.0453102	0.00559828	1.558	0.05	0.04	0.043
ENST00000372890.6_1	TRUB2	chr9	131079331	G	A	Proximal Intron			0.00391238	0.00710742	0.017	0	0.01	0
ENST00000372890.6_1	TRUB2	chr9	131079344	A	G	Proximal Intron			0.0326694	0.00712091	0.237	0	0	0
ENST00000372890.6_1	TRUB2	chr9	131079391	A	C	Proximal Intron		0.129032	0.0112733	0.00698625	0.514	0	0.01	0.393
ENST00000372890.6_1	TRUB2	chr9	131083821	T	A	Proximal Intron			0.108256	0.00690903	0.19	0	0	0
ENST00000372890.6_1	TRUB2	chr9	131083930	C	G	Deep Exon	0.3		0.0971529	0.00556278	0.493	0	0	0.012
ENST00000372890.6_1	TRUB2	chr9	131084005	G	T	Exon Near Junction	35.2	0.0175439	0.147613	0.0056901	0.147	0	0.01	0.035
ENST00000372890.6_1	TRUB2	chr9	131084014	A	T	Intron Near Junction		0.141129	0.975578	0.00607676	1.425	0.04	0.06	0.29
ENST00000372890.6_1	TRUB2	chr9	131084053	A	T	Proximal Intron		0	0.049092	0.00689044	0.241	0	0	0.051
ENST00000368254.6_1	TSACC	chr1	156314319	G	C	Proximal Intron			0.0132409	0.0063272	0.553	0	0.07	0.045
ENST00000368254.6_1	TSACC	chr1	156314361	T	C	Intron Near Junction		0.165323	1.0201	0.00988545	2.434	0.44	0.48	0.432
ENST00000368254.6_1	TSACC	chr1	156314376	G	T	Exon Near Junction	13.2		0.128464	0.00587513	1.642	0.52	0.41	0.428
ENST00000368254.6_1	TSACC	chr1	156314385	G	A	Deep Exon	26.4		0.252452	0.00571589	0.445	0.32	0.37	0.54
ENST00000368254.6_1	TSACC	chr1	156314439	C	G	Deep Exon	44.7		0.268222	0.0057379	1.683	0	0.14	0.024
ENST00000368254.6_1	TSACC	chr1	156314499	G	T	Exon Near Junction	50		2.82816	0.979192	2.437	0.68	0.69	0.972
ENST00000368254.6_1	TSACC	chr1	156314541	G	T	Proximal Intron		0.419355	0.180862	0.0112679	0.361	0.12	0.08	0.143
ENST00000298552.9_1	TSC1	chr9	135772474	T	G	Proximal Intron			0.0526293	0.00710135	0.813	0	0.04	0
ENST00000298552.9_1	TSC1	chr9	135772494	C	G	Proximal Intron			0.156097	0.00722239	0.634	0	0.04	0
ENST00000298552.9_1	TSC1	chr9	135772496	A	T	Proximal Intron			0.0734945	0.00921871	1.168	0	0.02	0
ENST00000298552.9_1	TSC1	chr9	135772534	T	A	Proximal Intron		0.0645161	0.0207637	0.00695476	0.244	0	0	0
ENST00000298552.9_1	TSC1	chr9	135772548	A	C	Proximal Intron		0.0967742	0.200062	0.0068804	0.737	0.04	0.07	0.27
ENST00000298552.9_1	TSC1	chr9	135772617	T	A	Deep Exon	31		0.086136	0.00562929	3.311	0.2	0.24	0.185
ENST00000298552.9_1	TSC1	chr9	135772680	G	C	Deep Exon	29.7		0.13997	0.0232231	1.562	0.03	0.01	0.334
ENST00000298552.9_1	TSC1	chr9	135772713	C	A	Deep Exon	41.4		0.0884623	0.00742535	3.315	0.23	0.15	0.13
ENST00000298552.9_1	TSC1	chr9	135773004	A	T	Intron Near Junction		0.0806452	0.112316	0.0061772	0.281	0	0	0.073
ENST00000298552.9_1	TSC1	chr9	135773049	A	G	Proximal Intron			0.0228545	0.006183	0.076	0	0	0
ENST00000298552.9_1	TSC1	chr9	135776108	G	C	Exon Near Junction	16.9	0.122807	0.205674	0.00555364	2.079	0	0.01	0.094
ENST00000298552.9_1	TSC1	chr9	135776155	C	G	Deep Exon	47.4		0.24375	0.00557104	1.483	0	0	0.036
ENST00000298552.9_1	TSC1	chr9	135776220	G	A	Exon Near Junction	26.9		0.148113	0.00573187	1.183	0.03	0.01	0.186
ENST00000298552.9_1	TSC1	chr9	135776264	A	T	Proximal Intron		0.00403226	0.170504	0.0101146	0.752	0	0	0
ENST00000298552.9_1	TSC1	chr9	135777032	T	C	Deep Exon	43.2		0.137517	0.00564256	1.256	0	0	0.248
ENST00000298552.9_1	TSC1	chr9	135777141	A	T	Proximal Intron			0.000347256	0.00609231	0.616	0	0	0
ENST00000298552.9_1	TSC1	chr9	135777171	C	T	Proximal Intron			0.0434384	0.0060192	0.797	0	0	0
ENST00000298552.9_1	TSC1	chr9	135777996	A	C	Exon Near Junction	21.3		0.0169504	0.00599862	3.725	0	0.04	0.014
ENST00000298552.9_1	TSC1	chr9	135778074	G	A	Deep Exon	25.2		0.0443904	0.00564983	1.084	0	0	0
ENST00000298552.9_1	TSC1	chr9	135779041	G	C	Exon Near Junction	4.3	0.0526316	0.0155529	0.005603	1.457	0.04	0.02	0.146
ENST00000298552.9_1	TSC1	chr9	135779168	T	C	Deep Exon	10.6		0.0421879	0.00571479	2.044	0	0.01	0.052
ENST00000298552.9_1	TSC1	chr9	135779209	T	G	Intron Near Junction		0.0806452	0.195255	0.0106951	2.177	0	0	0.751
ENST00000298552.9_1	TSC1	chr9	135780878	G	C	Proximal Intron			0.01024	0.00865921	0.949	0	0.01	0
ENST00000298552.9_1	TSC1	chr9	135781165	C	A	Deep Exon	0.1		0.0109168	0.00562457	0.084	0	0.01	0.024
ENST00000298552.9_1	TSC1	chr9	135781204	T	G	Deep Exon	9.5		0.00235528	0.00562782	0.081	0	0	0.135
ENST00000298552.9_1	TSC1	chr9	135781216	G	C	Deep Exon	35.8	0.175439	0.0431014	0.00565758	0.642	0	0.01	0.13
ENST00000298552.9_1	TSC1	chr9	135781257	T	A	Deep Exon	22.6		0.0250643	0.00563455	0.495	0.01	0	0.032
ENST00000298552.9_1	TSC1	chr9	135782102	A	C	Proximal Intron		0	0.0314223	0.00838729	0.85	0	0.02	0.643
ENST00000298552.9_1	TSC1	chr9	135782189	A	T	Deep Exon	39.5		0.30677	0.0069645	1.821	0	0	0.627
ENST00000298552.9_1	TSC1	chr9	135782203	T	A	Deep Exon	1.1		0.0498282	0.00556038	2.083	0.01	0.01	0.384
ENST00000298552.9_1	TSC1	chr9	135782287	G	T	Proximal Intron			0.00371472	0.00981179	1.546	0	0	0.026
ENST00000298552.9_1	TSC1	chr9	135782289	T	A	Proximal Intron			0.0361676	0.00631699	0.55	0	0.01	0.003
ENST00000298552.9_1	TSC1	chr9	135782593	A	C	Proximal Intron			0.0417274	0.00731817	0.106	0	0	0
ENST00000298552.9_1	TSC1	chr9	135785898	G	C	Proximal Intron			0.0184676	0.00688966	2.112	0	0.02	0.154
ENST00000298552.9_1	TSC1	chr9	135786014	A	G	Deep Exon	36.3		0.172947	0.00556171	1.273	0	0.11	0.028
ENST00000298552.9_1	TSC1	chr9	135786387	A	C	Essential Splice		0.801903	4.28093	0.989274	3.237	0.78	0.77	0.969
ENST00000298552.9_1	TSC1	chr9	135786519	A	C	Proximal Intron		0.0524194	0.250599	0.00666748	0.568	0.18	0.32	0.093
ENST00000298552.9_1	TSC1	chr9	135786745	T	C	Proximal Intron			0.0781507	0.00765367	0.932	0	0	0.094
ENST00000298552.9_1	TSC1	chr9	135786787	T	C	Proximal Intron			0.028946	0.00841291	1.178	0.02	0	0.414
ENST00000298552.9_1	TSC1	chr9	135786946	G	C	Exon Near Junction	46.8		0.349161	0.00574098	0.549	0.09	0.05	0.7
ENST00000298552.9_1	TSC1	chr9	135787001	G	A	Proximal Intron		0.00403226	0.021675	0.00606858	0.189	0	0	0.016
ENST00000298552.9_1	TSC1	chr9	135787603	C	T	Proximal Intron			0.0698476	0.00709935	0.035	0	0	0
ENST00000298552.9_1	TSC1	chr9	135787694	A	G	Deep Exon	28.3	0.105263	0.0244867	0.00557232	0.126	0	0.01	0.063
ENST00000298552.9_1	TSC1	chr9	135787708	C	T	Deep Exon	20.4		0.08145	0.00556838	0	0	0.01	0.011
ENST00000298552.9_1	TSC1	chr9	135787906	A	G	Proximal Intron			0.0313714	0.0061903	0.027	0	0	0
ENST00000298552.9_1	TSC1	chr9	135787906	A	T	Proximal Intron			0.0152356	0.00620967	0.045	0	0	0
ENST00000298552.9_1	TSC1	chr9	135796713	G	T	Proximal Intron		0.193548	0.10416	0.0130422	0.461	0	0	0.044
ENST00000298552.9_1	TSC1	chr9	135796753	C	T	Exon Near Junction	13.2		0.207742	0.00693313	2.182	0	0.01	0.404
ENST00000298552.9_1	TSC1	chr9	135796796	G	A	Deep Exon	41.6		0.312608	0.0690284	0.813	0.14	0.06	0.506
ENST00000298552.9_1	TSC1	chr9	135797108	T	A	Proximal Intron			0.0354093	0.00873288	1.13	0	0	0
ENST00000298552.9_1	TSC1	chr9	135797224	A	T	Deep Exon	18.3	0.122807	0.0190845	0.00555218	0.66	0.02	0.03	0.166
ENST00000298552.9_1	TSC1	chr9	135798643	T	C	Proximal Intron			0.0710263	0.00747062	0.436	0	0	0
ENST00000298552.9_1	TSC1	chr9	135798647	T	G	Proximal Intron			0.138315	0.00710309	0.299	0	0	0
ENST00000298552.9_1	TSC1	chr9	135798736	T	A	Exon Near Junction	50	0.311778	2.12783	0.00816439	1.002	0.88	0.77	0.815
ENST00000298552.9_1	TSC1	chr9	135800883	T	G	Proximal Intron			0.105144	0.006955	0.112	0	0	0
ENST00000298552.9_1	TSC1	chr9	135801084	T	G	Deep Exon	34.6		0.111105	0.00586101	0.349	0.01	0.04	0.003
ENST00000298552.9_1	TSC1	chr9	135802504	A	T	Proximal Intron			0.102935	0.00835675	0.908	0	0	0
ENST00000298552.9_1	TSC1	chr9	135802592	T	A	Exon Near Junction	24.9		0.137101	0.00571989	2.676	0	0.01	0.031
ENST00000298552.9_1	TSC1	chr9	135802646	T	A	Deep Exon	49.1		0.506499	0.008229	2.819	0	0.02	0.004
ENST00000298552.9_1	TSC1	chr9	135802705	A	G	Proximal Intron		0.0524194	0.0623207	0.0153856	1.621	0	0.02	0.056
ENST00000219476.9_1	TSC2	chr16	2100323	T	A	Proximal Intron			0.00469085	0.00609622	0.322	0	0	0.002
ENST00000219476.9_1	TSC2	chr16	2100485	G	C	Exon Near Junction	45.2		0.287333	0.0327355	0.485	0	0	0
ENST00000219476.9_1	TSC2	chr16	2100502	T	A	Proximal Intron		0.290323	0.151272	0.00724857	0.456	0	0	0.167
ENST00000219476.9_1	TSC2	chr16	2103318	C	T	Proximal Intron		0.0201613	0.190171	0.00659436	0.753	0.08	0.04	0.222
ENST00000219476.9_1	TSC2	chr16	2103332	G	A	Proximal Intron		0.157258	0.25729	0.00661235	1.594	0	0.01	0.488
ENST00000219476.9_1	TSC2	chr16	2103382	T	C	Deep Exon	47.8	0.122807	0.346216	0.00557075	0.877	0	0	0.544
ENST00000219476.9_1	TSC2	chr16	2103439	A	T	Deep Exon	23.6		0.0137743	0.00576715	1.614	0	0.01	0.516
ENST00000219476.9_1	TSC2	chr16	2103469	A	C	Proximal Intron		0.0645161	0.0893889	0.00849133	0.59	0	0	0.119
ENST00000219476.9_1	TSC2	chr16	2103548	G	T	Proximal Intron		0.655889	0.362095	0.00774478	0.842	0	0.01	0.438
ENST00000219476.9_1	TSC2	chr16	2104481	C	A	Proximal Intron		0.193548	0.015996	0.00711371	1.282	0.01	0.01	0.289
ENST00000219476.9_1	TSC2	chr16	2104499	A	C	Proximal Intron			0.0253173	0.00846073	0.66	0	0	0.007
ENST00000219476.9_1	TSC2	chr16	2105554	G	T	Proximal Intron		0.258065	0.106076	0.0072047	0.811	0	0.01	0.142
ENST00000219476.9_1	TSC2	chr16	2106120	G	T	Proximal Intron			0.016072	0.0151492	0.535	0.23	0.08	0.157
ENST00000219476.9_1	TSC2	chr16	2106600	A	G	Proximal Intron		0.00403226	0.341837	0.0158475	0.449	0.01	0.01	0.054
ENST00000219476.9_1	TSC2	chr16	2106609	G	T	Proximal Intron		0.00403226	0.102979	0.00975582	0.132	0	0	0.009
ENST00000219476.9_1	TSC2	chr16	2106662	G	T	Deep Exon	37.9	0.578947	0.222197	0.0111814	0.3	0	0	0.146
ENST00000219476.9_1	TSC2	chr16	2106687	C	G	Deep Exon	25.9		0.0335196	0.00558068	0.913	0	0.01	0.014
ENST00000219476.9_1	TSC2	chr16	2106750	C	A	Deep Exon	4.2		0.139006	0.00562813	0.894	0	0	0.031
ENST00000219476.9_1	TSC2	chr16	2106757	A	C	Deep Exon	24		0.160121	0.00656209	0.775	0.02	0.01	0.1
ENST00000219476.9_1	TSC2	chr16	2107048	C	G	Proximal Intron			0.0287659	0.00603729	0.258	0	0	0
ENST00000219476.9_1	TSC2	chr16	2107066	C	G	Proximal Intron		0.00403226	0.149905	0.00603929	0.343	0	0	0
ENST00000219476.9_1	TSC2	chr16	2107090	G	A	Proximal Intron		0.0241935	0.10117	0.00629334	0.014	0	0	0.109
ENST00000219476.9_1	TSC2	chr16	2107274	G	T	Proximal Intron			0.0826887	0.0082185	0.101	0.06	0.01	0.04
ENST00000219476.9_1	TSC2	chr16	2110591	G	C	Proximal Intron			0.015459	0.00625573	1.423	0.11	0.03	0.004
ENST00000219476.9_1	TSC2	chr16	2110820	G	T	Intron Near Junction		0.00230947	1.30557	0.00764202	1.48	0	0.03	0.597
ENST00000219476.9_1	TSC2	chr16	2111804	G	T	Proximal Intron			0.0366064	0.00718943	1.042	0.05	0.02	0.115
ENST00000219476.9_1	TSC2	chr16	2111882	G	C	Deep Exon	10.1		0.00579578	0.00599526	0.464	0.01	0.01	0.742
ENST00000219476.9_1	TSC2	chr16	2111894	G	C	Deep Exon	12.9		0.00973239	0.00558182	0.625	0.01	0	0.009
ENST00000219476.9_1	TSC2	chr16	2111930	A	G	Deep Exon	50		0.612489	0.00635158	2.022	0.01	0.05	0.034
ENST00000219476.9_1	TSC2	chr16	2112484	T	G	Proximal Intron		0.0241935	0.57966	0.0108558	0.51	0.24	0.16	0.089
ENST00000219476.9_1	TSC2	chr16	2112569	G	A	Deep Exon	35.6	0.280702	0.08252	0.00556558	0.91	0	0.01	0.004
ENST00000219476.9_1	TSC2	chr16	2112596	C	A	Exon Near Junction	5		0.424737	0.00568966	0.722	0	0	0.31
ENST00000219476.9_1	TSC2	chr16	2112939	T	G	Proximal Intron		0.00403226	0.0165048	0.00626986	0.289	0	0	0.185
ENST00000219476.9_1	TSC2	chr16	2113083	G	A	Proximal Intron		0.0967742	0.0317586	0.00696567	1.048	0.01	0.02	0.019
ENST00000219476.9_1	TSC2	chr16	2114205	A	C	Proximal Intron			0.0309178	0.00604881	0.453	0	0.01	0.011
ENST00000219476.9_1	TSC2	chr16	2114259	T	A	Proximal Intron		0.0806452	0.871731	0.0108503	1.084	0.06	0.2	0.038
ENST00000219476.9_1	TSC2	chr16	2114432	A	G	Intron Near Junction		0.187067	1.56475	0.770891	2.936	0.01	0.17	0.848
ENST00000219476.9_1	TSC2	chr16	2114498	C	A	Proximal Intron			0.0466986	0.00716612	0.531	0.1	0.05	0.056
ENST00000219476.9_1	TSC2	chr16	2115445	G	C	Proximal Intron			0.00408031	0.00973677	0.805	0	0	0
ENST00000219476.9_1	TSC2	chr16	2115481	C	T	Proximal Intron			0.0184171	0.00630588	0.438	0	0	0
ENST00000219476.9_1	TSC2	chr16	2115603	G	T	Deep Exon	47.3		0.298717	0.00610449	1.7	0	0.01	0.019
ENST00000219476.9_1	TSC2	chr16	2115613	C	A	Deep Exon	35.6		0.0306193	0.00576775	2.382	0	0	0.001
ENST00000219476.9_1	TSC2	chr16	2115657	C	G	Proximal Intron		0.0645161	0.161071	0.00699302	0.571	0	0	0.01
ENST00000219476.9_1	TSC2	chr16	2115675	C	T	Proximal Intron		0.290323	0.0783956	0.00685714	1.684	0	0	0.002
ENST00000219476.9_1	TSC2	chr16	2120367	C	A	Proximal Intron			0.0094995	0.00611567	0.381	0	0	0
ENST00000219476.9_1	TSC2	chr16	2120390	A	G	Proximal Intron			0.0246597	0.00611725	0.778	0.01	0	0
ENST00000219476.9_1	TSC2	chr16	2120588	G	A	Intron Near Junction		0.516129	0.0182921	0.00770239	1.604	0	0	0
ENST00000219476.9_1	TSC2	chr16	2121463	G	T	Proximal Intron		0.00403226	0.117202	0.00617209	0.296	0.01	0	0
ENST00000219476.9_1	TSC2	chr16	2121489	T	G	Proximal Intron		0.0241935	0.0320936	0.0070294	1.196	0.02	0.01	0.442
ENST00000219476.9_1	TSC2	chr16	2121516	T	A	Exon Near Junction	2.7		0.117272	0.00559383	1.709	0.03	0.02	0.561
ENST00000219476.9_1	TSC2	chr16	2121910	G	T	Deep Exon	22.7		0.0176615	0.00558994	0.03	0	0	0.001
ENST00000219476.9_1	TSC2	chr16	2122143	T	C	Proximal Intron			0.0108899	0.00618887	0.568	0	0	0
ENST00000219476.9_1	TSC2	chr16	2122204	T	A	Proximal Intron		0.016129	0.154146	0.00618921	1.586	0	0	0.024
ENST00000219476.9_1	TSC2	chr16	2122283	G	C	Deep Exon	40.2	0.438596	0.224963	0.00559023	1.675	0.07	0.1	0.022
ENST00000219476.9_1	TSC2	chr16	2122319	T	C	Deep Exon	1.3	0.350877	0.0417225	0.00585215	1.871	0	0.01	0.031
ENST00000219476.9_1	TSC2	chr16	2122358	C	A	Exon Near Junction	13.1		0.0768253	0.0058956	3.916	0.01	0.12	0.024
ENST00000219476.9_1	TSC2	chr16	2122388	G	A	Proximal Intron		0.870968	0.252424	0.078848	2.088	0.33	0.18	0.401
ENST00000219476.9_1	TSC2	chr16	2122464	G	T	Proximal Intron			0.0964711	0.00896488	0.566	0	0.01	0.128
ENST00000219476.9_1	TSC2	chr16	2122776	G	A	Proximal Intron			0.0271042	0.00683733	0.003	0.04	0.04	0
ENST00000219476.9_1	TSC2	chr16	2124108	G	C	Proximal Intron			0.0166664	0.00602292	0.898	0	0	0
ENST00000219476.9_1	TSC2	chr16	2124136	C	A	Proximal Intron			0.0745405	0.00964725	1.011	0	0	0.001
ENST00000219476.9_1	TSC2	chr16	2124398	C	A	Intron Near Junction		0.387097	0.846977	0.00697788	3.09	0.15	0.05	0.012
ENST00000219476.9_1	TSC2	chr16	2124422	G	T	Proximal Intron		0.0967742	0.120194	0.00873416	0.719	0	0	0.017
ENST00000219476.9_1	TSC2	chr16	2125731	A	G	Proximal Intron			0.0117591	0.00608808	0.057	0.01	0.04	0.014
ENST00000219476.9_1	TSC2	chr16	2126086	T	C	Deep Exon	19.1		0.0224809	0.00582244	1.167	0.01	0.01	0.016
ENST00000219476.9_1	TSC2	chr16	2126094	G	C	Deep Exon	9.3		0.0700435	0.00734563	1.202	0.09	0.16	0.73
ENST00000219476.9_1	TSC2	chr16	2126525	G	A	Deep Exon	43.2		0.423558	0.00913452	2.127	0.1	0.06	0.311
ENST00000219476.9_1	TSC2	chr16	2126526	A	T	Deep Exon	29.3		0.123425	0.0101585	1.557	0.11	0.05	0.131
ENST00000219476.9_1	TSC2	chr16	2126583	A	G	Exon Near Junction	1.4		0.00750868	0.00584252	2.159	0	0.03	0.055
ENST00000219476.9_1	TSC2	chr16	2127625	A	T	Deep Exon	45.9		0.314632	0.00599302	2.11	0.27	0.2	0.113
ENST00000219476.9_1	TSC2	chr16	2127693	C	T	Deep Exon	9		0.043156	0.00760147	1.478	0.05	0.08	0.329
ENST00000219476.9_1	TSC2	chr16	2127714	C	T	Deep Exon	23		0.0142238	0.00766599	1.014	0.06	0.07	0.05
ENST00000219476.9_1	TSC2	chr16	2129018	G	T	Proximal Intron		0.0524194	0.415132	0.0195649	1.7	0	0.02	0.272
ENST00000219476.9_1	TSC2	chr16	2129050	T	A	Deep Exon	13.7		0.0471536	0.00564754	0.475	0	0.01	0.054
ENST00000219476.9_1	TSC2	chr16	2129054	C	G	Deep Exon	3.7	0.333333	0.0249409	0.00697812	1.357	0	0.01	0.21
ENST00000219476.9_1	TSC2	chr16	2129283	T	C	Exon Near Junction	39.9	0.140351	0.0732891	0.00563501	1.077	0	0.01	0.029
ENST00000219476.9_1	TSC2	chr16	2129291	A	G	Deep Exon	49.7		0.149604	0.0139211	1.844	0.09	0.22	0.376
ENST00000219476.9_1	TSC2	chr16	2129392	C	A	Deep Exon	8.6		0.114829	0.0055904	1.016	0.01	0	0.026
ENST00000219476.9_1	TSC2	chr16	2129591	G	T	Deep Exon	39.1		0.17036	0.00556908	0.545	0.14	0.02	0.173
ENST00000219476.9_1	TSC2	chr16	2129613	T	G	Deep Exon	2.5		0.00820688	0.00560931	0.789	0	0.01	0.354
ENST00000219476.9_1	TSC2	chr16	2129683	C	A	Proximal Intron		0.322581	1.20722	0.00697578	0.112	0.04	0.1	0.185
ENST00000219476.9_1	TSC2	chr16	2129769	T	G	Proximal Intron			0.104612	0.00695916	0.772	0	0	0.105
ENST00000219476.9_1	TSC2	chr16	2130084	G	T	Proximal Intron			0.0428454	0.00609026	0.841	0.01	0	0
ENST00000219476.9_1	TSC2	chr16	2130086	T	G	Proximal Intron			0.0220961	0.00609707	1.241	0	0	0
ENST00000219476.9_1	TSC2	chr16	2130294	C	G	Deep Exon	22.7		0.0359235	0.00558016	0.307	0	0	0.303
ENST00000219476.9_1	TSC2	chr16	2130306	A	G	Deep Exon	43.3		0.0578554	0.00564663	1.064	0	0	0.004
ENST00000219476.9_1	TSC2	chr16	2130448	C	T	Proximal Intron			0.0526075	0.0156915	0.871	0	0.01	0.002
ENST00000219476.9_1	TSC2	chr16	2130463	C	A	Proximal Intron			0.119479	0.00701488	0.618	0.01	0.01	0.004
ENST00000219476.9_1	TSC2	chr16	2131534	G	A	Proximal Intron			0.00140428	0.00610746	0.304	0.03	0.02	0.001
ENST00000219476.9_1	TSC2	chr16	2131615	G	C	Deep Exon	26.3		0.02036	0.00864581	0.155	0.01	0	0.734
ENST00000219476.9_1	TSC2	chr16	2131616	A	T	Deep Exon	26.4		0.00350444	0.00592727	0.356	0.01	0.01	0.35
ENST00000219476.9_1	TSC2	chr16	2131621	G	T	Deep Exon	40.6	0.333333	0.20932	0.00594312	0.05	0.02	0.07	0.348
ENST00000219476.9_1	TSC2	chr16	2131702	G	A	Deep Exon	17.1	0.210526	0.117938	0.00558741	0.161	0.03	0	0.059
ENST00000219476.9_1	TSC2	chr16	2132453	C	T	Deep Exon	27	0.333333	0.171211	0.00705321	1.425	0.14	0.03	0.001
ENST00000219476.9_1	TSC2	chr16	2133614	A	G	Proximal Intron			0.011591	0.00603525	0.528	0	0.05	0.001
ENST00000219476.9_1	TSC2	chr16	2133694	A	G	Essential Splice		0.850763	2.01586	0.94128	2.928	0.95	0.84	0.998
ENST00000219476.9_1	TSC2	chr16	2133771	T	A	Deep Exon	23.7		0.0979239	0.0055652	1.733	0	0	0
ENST00000219476.9_1	TSC2	chr16	2133812	A	G	Exon Near Junction	3.8		0.0699787	0.00565239	1.302	0	0	0.058
ENST00000219476.9_1	TSC2	chr16	2133825	T	G	Intron Near Junction		0.387097	0.37919	0.00688413	1.082	0	0	0.144
ENST00000219476.9_1	TSC2	chr16	2133835	C	T	Proximal Intron		0.0645161	0.0689693	0.00839407	0.731	0	0	0.288
ENST00000219476.9_1	TSC2	chr16	2134206	C	T	Proximal Intron		0.0241935	0.255887	0.00693053	1.244	0	0	0.444
ENST00000219476.9_1	TSC2	chr16	2134224	T	G	Intron Near Junction		0.282258	1.32223	0.0488011	2.591	0.22	0.16	0.527133
ENST00000219476.9_1	TSC2	chr16	2134251	A	T	Deep Exon	40.6		0.0507109	0.0297767	0.28	0.13	0.06	0.169
ENST00000219476.9_1	TSC2	chr16	2134398	A	G	Deep Exon	27.7		0.0383692	0.00600607	0.797	0.02	0.02	0.025
ENST00000219476.9_1	TSC2	chr16	2134570	C	G	Deep Exon	30.6	0.105263	0.0329999	0.00563917	0.647	0.04	0.01	0.035
ENST00000219476.9_1	TSC2	chr16	2134672	A	C	Deep Exon	24.6		0.0211963	0.00618562	0.54	0.04	0.02	0
ENST00000219476.9_1	TSC2	chr16	2134738	G	C	Proximal Intron		0.0645161	0.150219	0.00609259	0.875	0.01	0.04	0.016
ENST00000219476.9_1	TSC2	chr16	2134778	C	G	Proximal Intron			0.0279935	0.00612577	0.575	0	0.01	0.005
ENST00000219476.9_1	TSC2	chr16	2134795	G	A	Proximal Intron			0.238969	0.00610152	0.56	0	0.01	0
ENST00000219476.9_1	TSC2	chr16	2134875	T	C	Proximal Intron			0.0166272	0.00605553	0.898	0	0	0
ENST00000219476.9_1	TSC2	chr16	2134966	A	C	Deep Exon	13		0.0142874	0.00569597	0.97	0	0	0.036
ENST00000219476.9_1	TSC2	chr16	2134976	T	C	Deep Exon	6.9	0.333333	0.165511	0.00555526	2.213	0.02	0.01	0.205
ENST00000219476.9_1	TSC2	chr16	2135003	C	T	Deep Exon	44.2	0.45614	0.40699	0.00682529	1.815	0	0.03	0.091
ENST00000219476.9_1	TSC2	chr16	2135067	G	T	Proximal Intron		0.0645161	0.010988	0.00711273	1.333	0	0	0.007
ENST00000219476.9_1	TSC2	chr16	2135115	G	T	Proximal Intron			0.0134091	0.00671888	1.247	0	0.01	0.005
ENST00000219476.9_1	TSC2	chr16	2135145	T	C	Proximal Intron			0.0212337	0.0064895	1.001	0	0	0
ENST00000219476.9_1	TSC2	chr16	2135177	G	A	Proximal Intron			0.0903451	0.00960137	0.928	0.04	0.07	0.0148333
ENST00000219476.9_1	TSC2	chr16	2136128	C	G	Proximal Intron			0.0054876	0.00628989	0.085	0	0	0
ENST00000219476.9_1	TSC2	chr16	2136302	A	G	Deep Exon	17.1		0.0516985	0.00700245	0.167	0	0	0
ENST00000219476.9_1	TSC2	chr16	2136430	G	C	Proximal Intron		0.0645161	0.05471	0.0086706	0.112	0	0	0
ENST00000219476.9_1	TSC2	chr16	2136662	G	C	Proximal Intron			0.00407877	0.00619687	0.053	0.01	0.03	0.024
ENST00000219476.9_1	TSC2	chr16	2136716	G	T	Proximal Intron		0.0241935	0.92166	0.00637216	0.2	0	0	0.003
ENST00000219476.9_1	TSC2	chr16	2136783	C	G	Deep Exon	12.1		0.0744491	0.00563352	0.223	0	0.01	0.011
ENST00000219476.9_1	TSC2	chr16	2136790	A	G	Deep Exon	24.3		0.0233801	0.00573653	0.081	0.01	0.01	0.018
ENST00000219476.9_1	TSC2	chr16	2136808	G	C	Deep Exon	32.7		0.0733028	0.00716086	0.306	0.02	0.01	0.187
ENST00000219476.9_1	TSC2	chr16	2136840	T	A	Deep Exon	15.9		0.0255264	0.00562976	0.076	0.02	0.01	0.181
ENST00000219476.9_1	TSC2	chr16	2136932	G	C	Proximal Intron			0.187909	0.00712519	0.184	0.05	0.03	0.001
ENST00000219476.9_1	TSC2	chr16	2137806	G	A	Proximal Intron			0.0101578	0.00615116	0.745	0	0	0.001
ENST00000219476.9_1	TSC2	chr16	2137929	G	T	Deep Exon	15.5	0.22807	0.151202	0.00684372	1.176	0	0	0.006
ENST00000219476.9_1	TSC2	chr16	2138001	T	G	Proximal Intron		0.00806452	0.239386	0.00607423	0.879	0.03	0.01	0.004
ENST00000219476.9_1	TSC2	chr16	2138025	G	T	Proximal Intron		0.0282258	0.177056	0.00631415	1.15	0.08	0.11	0.007
ENST00000219476.9_1	TSC2	chr16	2138131	G	T	Exon Near Junction	16.2	0.122807	0.0329158	0.00557815	0.618	0	0	0.056
ENST00000219476.9_1	TSC2	chr16	2138137	A	C	Exon Near Junction	19	0.140351	0.0451305	0.00563019	0.786	0.05	0.01	0.065
ENST00000219476.9_1	TSC2	chr16	2138142	T	A	Essential Splice		0.926471	0.00765863	0.993186	3.442	0.99	0.91	0.987
ENST00000219476.9_1	TSC2	chr16	2138154	G	C	Proximal Intron		0.677419	0.0550143	0.00707908	2.163	0.12	0.03	0.029
ENST00000219476.9_1	TSC2	chr16	2138171	G	T	Proximal Intron		0.0967742	0.0182972	0.00623514	0.755	0.01	0.01	0.088
ENST00000219476.9_1	TSC2	chr16	2138186	G	T	Proximal Intron		0.0967742	0.0953908	0.00615617	0.844	0.01	0	0.006
ENST00000219476.9_1	TSC2	chr16	2138257	C	A	Deep Exon	13.2	0.140351	0.121446	0.00556155	0.135	0	0.01	0.001
ENST00000458659.3_1	TSC22D1	chr13	45010166	T	C	Proximal Intron		0.387097	0.0261244	0.00699095	0.918	0	0.01	0
ENST00000372383.9_1	TSC22D3	chrX	106959204	A	G	Proximal Intron		0.0362903	0.0480931	0.0100301	0.466	0	0.02	0.226
ENST00000372383.9_1	TSC22D3	chrX	106959210	T	G	Proximal Intron		0.0806452	0.436003	0.00639511	1.226	0.04	0.15	0.027
ENST00000372383.9_1	TSC22D3	chrX	106959267	C	A	Proximal Intron			0.031088	0.00613153	1.038	0	0.01	0.09
ENST00000300181.7_1	TSC22D4	chr7	100065241	G	T	Proximal Intron		0.0564516	0.290166	0.00616525	0.849	0	0.02	0.131
ENST00000300181.7_1	TSC22D4	chr7	100071877	A	G	Proximal Intron		0.387097	0.122665	0.00743678	0.655	0	0	0.012
ENST00000300181.7_1	TSC22D4	chr7	100071914	T	G	Deep Exon	46.8	0.105263	0.223318	0.00747783	2.131	0	0	0.213
ENST00000300181.7_1	TSC22D4	chr7	100071972	G	T	Deep Exon	16.1		0.0961001	0.00565491	1.423	0	0	0.009
ENST00000300181.7_1	TSC22D4	chr7	100071999	A	C	Deep Exon	18.6		0.0447103	0.00555577	1.122	0	0.01	0.001
ENST00000300181.7_1	TSC22D4	chr7	100072097	A	T	Proximal Intron		0	0.254337	0.0061626	1.164	0	0	0
ENST00000645668.2_1	TSEN15	chr1	184023458	T	G	Proximal Intron		0.00403226	0.211281		0.635	0.01	0.01	0
ENST00000645668.2_1	TSEN15	chr1	184023532	T	A	Deep Exon	7.7	0	0.00234806		1.305	0	0.01	0
ENST00000645668.2_1	TSEN15	chr1	184023539	G	A	Deep Exon	11.6		0.106743		1.141	0	0	0
ENST00000645668.2_1	TSEN15	chr1	184023889	T	A	Deep Exon	48.6		0.511928		2.017	0.01	0.01	0.385
ENST00000645668.2_1	TSEN15	chr1	184023975	A	G	Deep Exon	37.4		0.118267		1.594	0.03	0	0.144
ENST00000645668.2_1	TSEN15	chr1	184024022	T	C	Proximal Intron		0	0.0170361		1.107	0	0.06	0
ENST00000645668.2_1	TSEN15	chr1	184024035	T	C	Proximal Intron		0	0.167198		0.773	0.01	0.04	0
ENST00000645668.2_1	TSEN15	chr1	184041475	A	T	Proximal Intron		0.419355	0.537642		0.958	0.07	0.55	0.144
ENST00000284995.11_1	TSEN2	chr3	12537983	T	C	Proximal Intron		0	0.0326222	0.00620664	0.435	0	0	0.14
ENST00000284995.11_1	TSEN2	chr3	12538020	T	A	Exon Near Junction	24		0.0488799	0.00568676	0.794	0.12	0.08	0.047
ENST00000284995.11_1	TSEN2	chr3	12544845	T	C	Deep Exon	42.8	0	0.026907	0.00552403	2.052	0	0.01	0.222
ENST00000284995.11_1	TSEN2	chr3	12544863	G	A	Deep Exon	6.1	0	0.00502962	0.00552426	0.794	0	0	0.222
ENST00000284995.11_1	TSEN2	chr3	12544876	A	G	Deep Exon	12.6		0.0064369	0.00552843	1.306	0	0	0.318
ENST00000284995.11_1	TSEN2	chr3	12544879	A	C	Deep Exon	13.6	0	0.0263211	0.00553187	2.387	0	0.01	0.033
ENST00000284995.11_1	TSEN2	chr3	12545000	T	C	Deep Exon	40.6		0.0488984	0.00864711	1.92	0	0	0.068
ENST00000284995.11_1	TSEN2	chr3	12545074	A	G	Deep Exon	8.9		0.0368022	0.00620618	1.12	0	0	0
ENST00000284995.11_1	TSEN2	chr3	12545130	T	C	Deep Exon	25.9	0.0120968	0.0303193	0.00552508	1.615	0	0	0.018
ENST00000284995.11_1	TSEN2	chr3	12545247	T	G	Deep Exon	44.8		0.0393989	0.00553867	1.892	0.05	0.03	0.062
ENST00000284995.11_1	TSEN2	chr3	12545300	A	G	Proximal Intron		0	0.165444	0.00700754	1.461	0	0.01	0.191
ENST00000284995.11_1	TSEN2	chr3	12545312	C	G	Proximal Intron		0	0.0986825	0.00696335	1.054	0	0	0.039
ENST00000284995.11_1	TSEN2	chr3	12558106	T	C	Intron Near Junction		0.0927419	0.264051	0.00636231	2.708	0.06	0.02	0.098
ENST00000284995.11_1	TSEN2	chr3	12558112	C	G	Exon Near Junction	24.6	0.0175439	0.0112139	0.00561391	2.57	0.03	0	0.068
ENST00000284995.11_1	TSEN2	chr3	12560490	T	C	Proximal Intron			0.00263225	0.00625858	0.432	0	0	0.001
ENST00000284995.11_1	TSEN2	chr3	12560578	G	C	Deep Exon	9.3		0.0407504	0.00571675	1.469	0	0.02	0.601
ENST00000284995.11_1	TSEN2	chr3	12560678	A	C	Deep Exon	42.1		0.16773	0.00668654	0.865	0	0	0.025
ENST00000284995.11_1	TSEN2	chr3	12560705	T	C	Intron Near Junction		0.225806	0.0661882	0.00748267	2.128	0	0	0.044
ENST00000284995.11_1	TSEN2	chr3	12560728	A	T	Proximal Intron		0	0.0332725	0.00688236	0.532	0	0	0.081
ENST00000284995.11_1	TSEN2	chr3	12570318	T	G	Proximal Intron			0.00772935	0.00624408	1.297	0	0	0.004
ENST00000284995.11_1	TSEN2	chr3	12570429	G	T	Intron Near Junction		0.00230947	1.25806	0.00955581	2.202	0.41	0.01	0.417
ENST00000284995.11_1	TSEN2	chr3	12571173	T	C	Proximal Intron			0.0157388	0.00612127	0.284	0	0	0
ENST00000284995.11_1	TSEN2	chr3	12571198	A	C	Proximal Intron			0.0309289	0.00611458	1.226	0	0	0
ENST00000284995.11_1	TSEN2	chr3	12571257	C	T	Intron Near Junction		0.0564516	0.0341636	0.00638326	2.449	0	0	0.27
ENST00000284995.11_1	TSEN2	chr3	12571364	G	A	Exon Near Junction	14.4		0.128781	0.00561956	1.627	0	0	0.255
ENST00000284995.11_1	TSEN2	chr3	12571399	G	T	Proximal Intron			0.273333	0.00872978	1.012	0	0	0.002
ENST00000284995.11_1	TSEN2	chr3	12571401	G	T	Proximal Intron			0.0839096	0.0069489	0.363	0	0	0
ENST00000284995.11_1	TSEN2	chr3	12573029	A	G	Proximal Intron		0.00806452	0.141931	0.00695181	1	0.11	0.15	0.015
ENST00000284995.11_1	TSEN2	chr3	12573050	G	T	Proximal Intron		0.0120968	0.411261	0.00632694	1.003	0	0	0.09
ENST00000284995.11_1	TSEN2	chr3	12573051	T	C	Proximal Intron		0.016129	0.40167	0.0069113	0.435	0.14	0.16	0.009
ENST00000284995.11_1	TSEN2	chr3	12573145	G	C	Deep Exon	17.5		0.157474	0.00557173	2.264	0.02	0.02	0.033
ENST00000396388.3_1	TSEN34	chr19	54695498	G	T	Proximal Intron		0	0.130487	0.00610396	2.271	0.02	0.05
ENST00000396388.3_1	TSEN34	chr19	54695742	G	C	Deep Exon	43.2		0.063926	0.00556809	1.52	0	0
ENST00000396388.3_1	TSEN34	chr19	54695773	G	A	Deep Exon	22.2		0.0851542	0.00769439	0.979	0	0
ENST00000396388.3_1	TSEN34	chr19	54695833	A	G	Proximal Intron		0.290323	0.226944	0.00749305	1.739	0	0.01
ENST00000396388.3_1	TSEN34	chr19	54695884	G	C	Proximal Intron			0.0195743	0.00629826	1.682	0.01	0.02
ENST00000396388.3_1	TSEN34	chr19	54695972	T	C	Exon Near Junction	27.4		0.0441502	0.00573771	0.582	0	0.11
ENST00000333213.11_1	TSEN54	chr17	73512753	G	T	Proximal Intron			0.0872189	0.0063107	0.167	0	0.03	0.021
ENST00000333213.11_1	TSEN54	chr17	73512777	C	T	Proximal Intron		0.00403226	0.271847	0.00610647	0.157	0.03	0.01	0
ENST00000333213.11_1	TSEN54	chr17	73512861	C	A	Deep Exon	31.9		0.160428	0.0055732	0.547	0	0	0.077
ENST00000333213.11_1	TSEN54	chr17	73512935	G	A	Deep Exon	14.6	0.140351	0.00717818	0.00561442	0.193	0	0.01	0.109
ENST00000333213.11_1	TSEN54	chr17	73513013	G	T	Proximal Intron		0.322581	0.114442	0.00651175	0.88	0	0.01	0.441
ENST00000333213.11_1	TSEN54	chr17	73513050	C	T	Proximal Intron		0.00403226	0.137519	0.00610921	0.585	0.02	0.03	0.075
ENST00000333213.11_1	TSEN54	chr17	73513350	A	T	Proximal Intron		0.387097	0.0499449	0.0134508	2.486	0	0	0.172
ENST00000333213.11_1	TSEN54	chr17	73513649	C	G	Deep Exon	10.3		0.0979221	0.00571013	1.053	0.03	0.02	0.157
ENST00000333213.11_1	TSEN54	chr17	73513728	C	T	Exon Near Junction	48.3		0.567002	0.0120833	0.602	0.01	0.11	0.158167
ENST00000333213.11_1	TSEN54	chr17	73513779	A	G	Proximal Intron		0.129032	0.169012	0.00707198	0.284	0.05	0.05	0.181
ENST00000333213.11_1	TSEN54	chr17	73515145	T	C	Proximal Intron		0.0645161	0.235654	0.00722435	0.438	0	0	0.323
ENST00000333213.11_1	TSEN54	chr17	73515183	C	G	Proximal Intron			0.0411105	0.00835233	0.25	0	0	0
ENST00000333213.11_1	TSEN54	chr17	73517412	C	A	Proximal Intron		0.0241935	0.00788158	0.00631033	1.201	0	0	0.134
ENST00000333213.11_1	TSEN54	chr17	73517552	A	T	Deep Exon	39.9		0.359021	0.00662136	1.745	0.03	0.06	0.095
ENST00000333213.11_1	TSEN54	chr17	73517627	C	T	Proximal Intron		0.290323	0.0627839	0.0070346	1.675	0	0	0
ENST00000333213.11_1	TSEN54	chr17	73517801	G	C	Deep Exon	22		0.011683	0.00599801	0.564	0	0	0.034
ENST00000333213.11_1	TSEN54	chr17	73517803	C	A	Deep Exon	7.5		0.0244736	0.00592362	2.2	0	0	0.07
ENST00000333213.11_1	TSEN54	chr17	73518009	A	G	Deep Exon	40.9		0.0294636	0.00554811	0.459	0.01	0.01	0.004
ENST00000333213.11_1	TSEN54	chr17	73518013	C	G	Deep Exon	21.8		0.0218496	0.0119202	0.674	0.02	0.03	0.103
ENST00000333213.11_1	TSEN54	chr17	73518056	C	G	Deep Exon	13.2		0.016995	0.00555844	0.665	0.01	0.03	0.014
ENST00000333213.11_1	TSEN54	chr17	73518080	G	C	Deep Exon	35.3		0.00953225	0.00564085	0.699	0.11	0.04	0.045
ENST00000333213.11_1	TSEN54	chr17	73518088	A	C	Deep Exon	11		0.01169	0.00568783	0.62	0	0.01	0.033
ENST00000333213.11_1	TSEN54	chr17	73518455	G	T	Proximal Intron		0.0645161	0.147345	0.00697172	0.733	0	0	0.022
ENST00000333213.11_1	TSEN54	chr17	73518463	A	G	Proximal Intron		0	0.0450504	0.00688459	1.535	0	0.01	0.162
ENST00000333213.11_1	TSEN54	chr17	73518471	A	C	Proximal Intron			0.0233113	0.006885	0.775	0	0	0.157
ENST00000333213.11_1	TSEN54	chr17	73518475	T	G	Proximal Intron			0.0302784	0.00690903	0.48	0	0	0.154
ENST00000333213.11_1	TSEN54	chr17	73518511	T	G	Proximal Intron			0.0142201	0.00748188	1.288	0.04	0.06	0.035
ENST00000333213.11_1	TSEN54	chr17	73519357	C	G	Exon Near Junction	26.7	0.0175439	0.371259	0.00648399	0.597	0.01	0.02	0.206
ENST00000333213.11_1	TSEN54	chr17	73519447	T	A	Proximal Intron		0.0645161	0.218082	0.00712056	1.739	0	0.01	0.004
ENST00000333213.11_1	TSEN54	chr17	73519680	T	G	Proximal Intron			0.0236885	0.00611549	1.799	0	0	0
ENST00000333213.11_1	TSEN54	chr17	73519690	A	C	Proximal Intron			0.00496921	0.00613264	1.784	0	0	0
ENST00000333213.11_1	TSEN54	chr17	73519786	T	G	Deep Exon	24.4	0.0701754	0.100269	0.00562397	2.416	0	0	0.042
ENST00000333213.11_1	TSEN54	chr17	73519869	T	C	Intron Near Junction		0.516129	0.455152	0.00698265	1.559	0.01	0.01	0.088
ENST00000333213.11_1	TSEN54	chr17	73519905	T	G	Proximal Intron		0.193548	0.170264	0.00699022	1.401	0.01	0	0.021
ENST00000652027.2_1	TSFM	chr12	58176801	T	G	Proximal Intron			0.0169748		1.352	0.01	0.01	0.046
ENST00000652027.2_1	TSFM	chr12	58176962	T	G	Deep Exon	2.2		0.0584851		2.083	0	0	0.065
ENST00000652027.2_1	TSFM	chr12	58177081	G	C	Proximal Intron		0.387097	0.220362		1.745	0	0.02	0.137
ENST00000652027.2_1	TSFM	chr12	58179921	T	C	Proximal Intron		0.016129	0.153894		0.38	0	0	0.868
ENST00000652027.2_1	TSFM	chr12	58179930	T	G	Proximal Intron		0.0282258	0.617948		0.475	0	0	0.513
ENST00000652027.2_1	TSFM	chr12	58179932	C	T	Proximal Intron		0.0322581	0.109145		0.548	0	0	0.438
ENST00000652027.2_1	TSFM	chr12	58179991	A	T	Deep Exon	33.6		0.142969		3.126	0	0.03	0.011
ENST00000652027.2_1	TSFM	chr12	58180064	T	A	Deep Exon	43.6		0.25045		1.153	0	0	0.105
ENST00000652027.2_1	TSFM	chr12	58180108	G	A	Proximal Intron		0	0.108666		0.439	0	0	0.009
ENST00000652027.2_1	TSFM	chr12	58180115	C	T	Proximal Intron		0	0.0013181		0.077	0	0	0.009
ENST00000652027.2_1	TSFM	chr12	58180148	G	C	Proximal Intron			0.250316		0.651	0	0	0
ENST00000652027.2_1	TSFM	chr12	58180148	G	T	Proximal Intron			0.143414		0.747	0	0	0
ENST00000652027.2_1	TSFM	chr12	58180885	A	G	Deep Exon	31.7	0.0701754	0.1746		1.16	0	0	0.006
ENST00000652027.2_1	TSFM	chr12	58186797	G	T	Deep Exon	48.1		0.504344		2.291	0.22	0.13	0.071
ENST00000652027.2_1	TSFM	chr12	58186865	T	A	Intron Near Junction		0.290323	0.262764		2.948	0	0.01	0.238
ENST00000652027.2_1	TSFM	chr12	58186944	G	A	Proximal Intron			0.131668		1.062	0	0	0
ENST00000251968.4_1	TSG101	chr11	18503178	T	A	Exon Near Junction	50		2.00507	0.0133497	1.067	0.2	0.15	0.258833
ENST00000251968.4_1	TSG101	chr11	18503373	T	G	Deep Exon	35		0.113996	0.00578529	0.785	0	0.02	0.001
ENST00000251968.4_1	TSG101	chr11	18503389	A	T	Deep Exon	16.8		0.0262247	0.00564839	0.484	0	0	0
ENST00000251968.4_1	TSG101	chr11	18505404	A	T	Proximal Intron		0.322581	0.237363	0.00697827	0.03	0	0.01	0.001
ENST00000251968.4_1	TSG101	chr11	18505548	G	C	Deep Exon	18		0.0501556	0.153102	0.109	0	0.01	0.05
ENST00000251968.4_1	TSG101	chr11	18505549	T	A	Deep Exon	1		0.0154726	0.00553779	0.169	0	0	0.069
ENST00000251968.4_1	TSG101	chr11	18505594	G	C	Deep Exon	49.9		0.223113	0.00559941	0.589	0	0	0.003
ENST00000251968.4_1	TSG101	chr11	18505674	G	A	Proximal Intron			0.011707	0.00615564	0.122	0	0	0
ENST00000251968.4_1	TSG101	chr11	18505684	A	G	Proximal Intron			0.0187082	0.00622658	0.215	0	0	0
ENST00000251968.4_1	TSG101	chr11	18505686	C	A	Proximal Intron			0.0352898	0.00618381	0.035	0	0	0
ENST00000251968.4_1	TSG101	chr11	18524154	T	G	Proximal Intron		0.00806452	0.122997	0.00624049	1.118	0	0	0.694
ENST00000251968.4_1	TSG101	chr11	18524179	T	G	Proximal Intron			0.0169866	0.00618495	0.762	0	0	0
ENST00000251968.4_1	TSG101	chr11	18524218	G	T	Proximal Intron			0.00684242	0.00610715	0.122	0	0	0
ENST00000251968.4_1	TSG101	chr11	18528469	A	C	Exon Near Junction	2.3	0.140351	0.194821	0.0183936	0.215	0.03	0.02	0.713
ENST00000251968.4_1	TSG101	chr11	18531034	T	C	Proximal Intron			0.152494	0.00712465	0.451	0	0	0
ENST00000251968.4_1	TSG101	chr11	18531106	G	A	Deep Exon	49.3		0.383214	0.131046	1.366	0.92	0.81	0.800133
ENST00000251968.4_1	TSG101	chr11	18531241	C	A	Proximal Intron		0.00403226	0.514453	0.0118562	1.233	0	0	0.634
ENST00000251968.4_1	TSG101	chr11	18536190	A	T	Proximal Intron		0.0967742	0.036869	0.0072573	0.105	0	0	0
ENST00000251968.4_1	TSG101	chr11	18536214	T	C	Proximal Intron		0.322581	0.104803	0.00694075	0.021	0	0	0.148
ENST00000251968.4_1	TSG101	chr11	18536274	A	G	Deep Exon	41.8		0.162815	0.00650888	0.054	0.01	0.01	0.512
ENST00000251968.4_1	TSG101	chr11	18537639	C	G	Intron Near Junction		0.387097	0.530362	0.00720053	2.148	0	0.01	0.445
ENST00000251968.4_1	TSG101	chr11	18540975	T	G	Proximal Intron			0.0208862	0.00843133	0.55	0	0	0.001
ENST00000251968.4_1	TSG101	chr11	18541192	G	C	Proximal Intron		0.00403226	0.0872424	0.00618382	1.863	0	0	0
ENST00000393483.8_1	TSGA10	chr2	99634589	T	C	Proximal Intron			0.132701	0.00872143	2.422	0	0	0
ENST00000393483.8_1	TSGA10	chr2	99634786	C	T	Deep Exon	31.1		0.0828337	0.00567525	0.558	0.03	0.02	0.236
ENST00000393483.8_1	TSGA10	chr2	99634801	A	C	Deep Exon	30.4		0.131934	0.00568996	1.523	0	0	0.34
ENST00000393483.8_1	TSGA10	chr2	99634941	A	C	Proximal Intron			0.0846675	0.00633642	1.397	0	0	0
ENST00000393483.8_1	TSGA10	chr2	99634948	C	T	Proximal Intron			0.11465	0.00609066	0.897	0	0	0
ENST00000393483.8_1	TSGA10	chr2	99635002	T	C	Exon Near Junction	37.7		0.445418	0.00570246	0.592	0	0	0.046
ENST00000393483.8_1	TSGA10	chr2	99636661	T	A	Proximal Intron			0.0915586	0.0083589	0.021	0	0	0
ENST00000393483.8_1	TSGA10	chr2	99636705	A	G	Proximal Intron		0.0322581	0.0124326	0.00710765	0.095	0	0.01	0
ENST00000393483.8_1	TSGA10	chr2	99637023	T	C	Proximal Intron			0.0164887	0.00604503	0.091	0	0	0
ENST00000393483.8_1	TSGA10	chr2	99651637	T	A	Proximal Intron			0.0161304	0.00686554	0.499	0	0	0
ENST00000393483.8_1	TSGA10	chr2	99651678	A	G	Proximal Intron		0.258065	0.108669	0.00704008	0.742	0	0	0
ENST00000393483.8_1	TSGA10	chr2	99651678	A	T	Proximal Intron		0.225806	0.0406379	0.00689692	0.444	0	0	0
ENST00000393483.8_1	TSGA10	chr2	99651859	A	T	Deep Exon	2.2		0.040051	0.00559867	3.706	0.01	0.17	0.416
ENST00000393483.8_1	TSGA10	chr2	99681358	A	G	Proximal Intron		0.0645161	0.0869338	0.0069995	0.288	0	0	0
ENST00000393483.8_1	TSGA10	chr2	99681383	C	G	Proximal Intron		0.0645161	0.0161254	0.00696753	0.042	0	0.01	0
ENST00000393483.8_1	TSGA10	chr2	99681464	C	A	Deep Exon	25.4		0.0619931	0.00556595	0.507	0	0	0.059
ENST00000393483.8_1	TSGA10	chr2	99681571	T	A	Deep Exon	17.1		0.081205	0.00570054	0.421	0	0	0.002
ENST00000393483.8_1	TSGA10	chr2	99685284	A	C	Proximal Intron			0.0317517	0.00724952	0.788	0	0.01	0
ENST00000393483.8_1	TSGA10	chr2	99685398	C	T	Deep Exon	46.7		0.438529	0.00563157	1.021	0	0.04	0
ENST00000393483.8_1	TSGA10	chr2	99688111	C	A	Proximal Intron			0.0990444	0.00702256	1.737	0	0	0
ENST00000393483.8_1	TSGA10	chr2	99688173	T	C	Exon Near Junction	12.7		0.368998	0.0058328	0.734	0	0.03	0.212
ENST00000393483.8_1	TSGA10	chr2	99688182	T	A	Deep Exon	25.2		0.00627197	0.00566777	1.37	0	0	0.071
ENST00000393483.8_1	TSGA10	chr2	99695056	A	C	Proximal Intron			0.115927	0.00703119	0.755	0	0	0
ENST00000393483.8_1	TSGA10	chr2	99695373	T	C	Proximal Intron			0.0569448	0.00664186	0.56	0	0	0
ENST00000393483.8_1	TSGA10	chr2	99697673	A	C	Proximal Intron			0.126632	0.00868671	0.499	0	0	0
ENST00000393483.8_1	TSGA10	chr2	99697813	T	A	Deep Exon	25.8		0.0347599	0.00557996	0.282	0.01	0.01	0.041
ENST00000393483.8_1	TSGA10	chr2	99720411	T	C	Proximal Intron		0.0967742	0.251209	0.00715113	0.161	0.01	0.01	0
ENST00000393483.8_1	TSGA10	chr2	99720560	G	T	Deep Exon	2.3		0.046055	0.00563383	0.272	0	0	0.288
ENST00000393483.8_1	TSGA10	chr2	99720676	G	A	Proximal Intron			0.0157362	0.00607727	0.4	0	0	0
ENST00000393483.8_1	TSGA10	chr2	99721804	C	T	Proximal Intron		0.193548	0.137195	0.00836866	0.684	0	0.02	0.179
ENST00000393483.8_1	TSGA10	chr2	99721902	G	C	Intron Near Junction		0.645161	0.0542929	0.00672006	2.894	0.8	0.7	0.787
ENST00000393483.8_1	TSGA10	chr2	99721959	A	T	Proximal Intron		0.129032	0.019481	0.00637676	0.925	0.01	0.02	0.355
ENST00000393483.8_1	TSGA10	chr2	99722183	T	G	Proximal Intron		0.00806452	0.175081	0.0104989	0.312	0.02	0.01	0.325
ENST00000393483.8_1	TSGA10	chr2	99725219	C	A	Proximal Intron			0.114479	0.00864847	0.639	0	0	0
ENST00000393483.8_1	TSGA10	chr2	99725250	A	T	Proximal Intron		0	0.00115724	0.0072479	2.441	0	0	0.001
ENST00000393483.8_1	TSGA10	chr2	99725325	T	A	Deep Exon	39.5		0.121782	0.00620623	4.012	0.11	0.12	0.025
ENST00000393483.8_1	TSGA10	chr2	99725357	A	C	Deep Exon	13		0.0193756	0.00731604	1.354	0	0	0.514
ENST00000393483.8_1	TSGA10	chr2	99725434	T	C	Deep Exon	4	0.0701754	0.0342175	0.00582886	1.013	0	0	0.426
ENST00000393483.8_1	TSGA10	chr2	99725548	A	G	Proximal Intron			0.0329365	0.00623106	1.122	0	0	0.044
ENST00000356588.8_1	TSGA13	chr7	130356401	A	G	Proximal Intron			0.0044804	0.00735101	0.67	0	0.01	0
ENST00000356588.8_1	TSGA13	chr7	130356483	T	C	Proximal Intron		0.0645161	0.151324	0.00732701	0.462	0	0.02	0.001
ENST00000356588.8_1	TSGA13	chr7	130357661	T	A	Deep Exon	2.4		0.052459	0.00553336	1.059	0	0.01	0.041
ENST00000356588.8_1	TSGA13	chr7	130363894	T	G	Proximal Intron			0.0247918	0.00709203	1.123	0	0	0
ENST00000356588.8_1	TSGA13	chr7	130364022	A	C	Deep Exon	39.5		0.0620266	0.00562854	1.624	0	0	0.157
ENST00000356588.8_1	TSGA13	chr7	130364123	T	A	Deep Exon	42.7		0.186746	0.0056629	1.261	0	0.05	0.002
ENST00000356588.8_1	TSGA13	chr7	130364266	A	G	Proximal Intron			0.00716797	0.00637186	1.124	0	0.01	0
ENST00000356588.8_1	TSGA13	chr7	130364280	A	G	Proximal Intron			0.0183301	0.00614093	1.436	0	0.01	0
ENST00000356588.8_1	TSGA13	chr7	130365704	T	G	Proximal Intron			0.0830101	0.00712111	0.596	0	0.01	0
ENST00000356588.8_1	TSGA13	chr7	130365833	G	A	Deep Exon	39.5		0.576206	0.00570716	2.773	0.21	0.26	0.109
ENST00000356588.8_1	TSGA13	chr7	130368346	G	A	Proximal Intron			0.00295949	0.00687644	0.1	0	0	0
ENST00000356588.8_1	TSGA13	chr7	130368347	G	T	Proximal Intron			0.0429977	0.00691332	0.652	0	0	0.023
ENST00000356588.8_1	TSGA13	chr7	130368399	A	C	Proximal Intron		0	0.125288	0.00710196	0.842	0	0	0.039
ENST00000356588.8_1	TSGA13	chr7	130368431	C	A	Essential Splice		0.760381	6.27079	0.576285	3.453	1	0.84	0.994
ENST00000356588.8_1	TSGA13	chr7	130368458	T	G	Deep Exon	17.3		0.0913299	0.00674522	1.008	0	0	0.077
ENST00000356588.8_1	TSGA13	chr7	130368521	G	A	Proximal Intron		0.0322581	0.440133	0.0118913	1.413	0	0	0.061
ENST00000356588.8_1	TSGA13	chr7	130368606	A	T	Proximal Intron			0.0279427	0.00610949	0.502	0	0	0
ENST00000298171.7_1	TSHR	chr14	81528416	T	A	Proximal Intron			0.0293195	0.00612896	0.55	0	0	0
ENST00000298171.7_1	TSHR	chr14	81528535	T	A	Deep Exon	37.1		0.144024	0.00563559	1.236	0.01	0	0.325
ENST00000298171.7_1	TSHR	chr14	81528636	A	G	Proximal Intron			0.0648474	0.00698464	0.637	0	0	0.029
ENST00000298171.7_1	TSHR	chr14	81534571	T	A	Proximal Intron		0.0282258	0.245799	0.00768973	0.743	0.04	0.04	0.108
ENST00000298171.7_1	TSHR	chr14	81534637	A	T	Deep Exon	13.2	0.0175439	0.0627923	0.00554147	0.829	0	0.02	0.004
ENST00000298171.7_1	TSHR	chr14	81534690	T	C	Proximal Intron		0.0645161	0.197394	0.00697652	1.119	0.01	0.04	0
ENST00000298171.7_1	TSHR	chr14	81534697	T	A	Proximal Intron		0.0645161	0.198789	0.00742938	0.96	0.01	0.12	0.001
ENST00000298171.7_1	TSHR	chr14	81554201	T	G	Proximal Intron		0.00806452	0.0792418	0.00621769	0.287	0.03	0	0.012
ENST00000298171.7_1	TSHR	chr14	81554317	A	C	Deep Exon	34.1		0.333702	0.00575366	1.448	0.14	0.07	0.124
ENST00000298171.7_1	TSHR	chr14	81554323	A	G	Deep Exon	27.7		0.18424	0.00562	0.771	0.02	0.02	0.108
ENST00000298171.7_1	TSHR	chr14	81554424	T	A	Proximal Intron			0.048222	0.00719369	0.841	0	0	0
ENST00000298171.7_1	TSHR	chr14	81554425	T	A	Proximal Intron			0.0468011	0.00720909	0.57	0	0	0
ENST00000298171.7_1	TSHR	chr14	81557476	A	T	Deep Exon	27		0.00596129	0.00822065	2.069	0	0.06	0.172
ENST00000298171.7_1	TSHR	chr14	81557505	C	A	Proximal Intron		0.0645161	0.0326166	0.00689775	0.22	0	0	0.001
ENST00000298171.7_1	TSHR	chr14	81557580	A	G	Proximal Intron			0.0234821	0.022044	0.68	0	0.01	0.001
ENST00000298171.7_1	TSHR	chr14	81558784	T	A	Proximal Intron			0.0356791	0.0061166	0.38	0	0	0
ENST00000298171.7_1	TSHR	chr14	81558920	T	C	Deep Exon	14.8	0.0175439	0.244775	0.0055688	0.073	0	0	0.004
ENST00000298171.7_1	TSHR	chr14	81558941	A	G	Deep Exon	5.9	0.175439	0.131091	0.006786	0.395	0	0	0.037
ENST00000298171.7_1	TSHR	chr14	81562896	A	C	Proximal Intron			0.0414565	0.00603407	0.899	0	0	0
ENST00000298171.7_1	TSHR	chr14	81562915	A	T	Proximal Intron			0.0525229	0.00604795	1.444	0	0	0
ENST00000298171.7_1	TSHR	chr14	81562982	G	A	Essential Splice		0.922658	2.02918	0.980313	3.487	0.88	0.83	0.957333
ENST00000298171.7_1	TSHR	chr14	81563041	C	G	Deep Exon	36.1		0.24604	0.0284574	2.663	0.17	0.11	0.469
ENST00000298171.7_1	TSHR	chr14	81563065	A	G	Proximal Intron		0.290323	0.130195	0.00703994	1.468	0	0.02	0.399
ENST00000298171.7_1	TSHR	chr14	81563087	C	G	Proximal Intron		0	0.153521	0.00696838	1.219	0.04	0.08	0.001
ENST00000298171.7_1	TSHR	chr14	81574628	C	G	Proximal Intron			0.0427977	0.015166	1.337	0	0.01	0
ENST00000298171.7_1	TSHR	chr14	81574672	A	G	Proximal Intron		0.0282258	0.163879	0.0124947	0.834	0	0	0
ENST00000298171.7_1	TSHR	chr14	81574693	C	A	Proximal Intron		0.00806452	0.384244	0.00624516	0.671	0	0	0.273
ENST00000298171.7_1	TSHR	chr14	81574693	C	G	Proximal Intron		0.00806452	0.0159171	0.00634734	0.846	0	0	0.319
ENST00000298171.7_1	TSHR	chr14	81574893	G	C	Proximal Intron			0.0542317	0.00718723	1.307	0	0.01	0.85
ENST00000298171.7_1	TSHR	chr14	81574895	T	C	Proximal Intron			0.0651007	0.0071665	1.227	0.01	0.01	0.242
ENST00000298171.7_1	TSHR	chr14	81605953	T	A	Proximal Intron			0.0193481	0.0062143	0.595	0	0	0.01
ENST00000298171.7_1	TSHR	chr14	81606032	T	G	Exon Near Junction	30.8	0.0175439	0.0809838	0.00565075	1.38	0	0	0.165
ENST00000298171.7_1	TSHR	chr14	81606143	C	A	Deep Exon	24.6		0.0300095	0.0055485	0.497	0	0	0.064
ENST00000298171.7_1	TSHR	chr14	81606169	C	G	Deep Exon	40.7		0.246643	0.00579697	1.412	0	0.01	0.077
ENST00000298171.7_1	TSHR	chr14	81606282	G	A	Proximal Intron			0.151795	0.00696073	0.98	0	0.06	0
ENST00000246801.8_1	TSKS	chr19	50247448	C	T	Proximal Intron		0	0.00361737	0.0069459	0.876	0.01	0.01	0.002
ENST00000246801.8_1	TSKS	chr19	50247549	C	A	Deep Exon	47.8		0.159798	0.00558125	2.339	0	0.01	0.042
ENST00000246801.8_1	TSKS	chr19	50247683	C	A	Proximal Intron		0.016129	0.204741	0.945442	1.95	0	0	0.669
ENST00000246801.8_1	TSKS	chr19	50248376	A	G	Proximal Intron			0.101196	0.00700661	0.255	0	0.01	0.018
ENST00000246801.8_1	TSKS	chr19	50248491	C	T	Deep Exon	14.2	0.0701754	0.0601254	0.00562064	0.374	0.1	0.02	0.275
ENST00000246801.8_1	TSKS	chr19	50248569	G	T	Deep Exon	39.4	0.0175439	0.106939	0.00554105	1.374	0	0.08	0.028
ENST00000246801.8_1	TSKS	chr19	50248597	T	C	Deep Exon	46.5		0.165351	0.00562277	1.436	0	0.12	0.027
ENST00000246801.8_1	TSKS	chr19	50248646	C	T	Exon Near Junction	15.6		0.084478	0.00556291	1.446	0	0	0.124
ENST00000246801.8_1	TSKS	chr19	50249677	G	T	Proximal Intron		0.0645161	0.123766	0.0083855	0.106	0	0	0.013
ENST00000246801.8_1	TSKS	chr19	50249738	G	A	Deep Exon	42	0	0.0280604	0.005551	0.572	0.02	0.08	0.286
ENST00000246801.8_1	TSKS	chr19	50249880	T	C	Deep Exon	7.7		0.00974884	0.00553745	0.619	0	0	0.101
ENST00000246801.8_1	TSKS	chr19	50249921	A	G	Deep Exon	34.3	0	0.0503704	0.00553107	0.304	0	0	0.35
ENST00000246801.8_1	TSKS	chr19	50249930	C	T	Deep Exon	31.3	0.105263	0.0591921	0.00555244	0.515	0	0	0.165
ENST00000246801.8_1	TSKS	chr19	50250026	C	A	Deep Exon	10.2	0.0175439	0.0162926	0.00555259	0.357	0.01	0.01	0.083
ENST00000246801.8_1	TSKS	chr19	50250123	A	G	Proximal Intron			0.00501271	0.00621094	0.632	0.03	0.05	0.031
ENST00000246801.8_1	TSKS	chr19	50250124	A	G	Proximal Intron			0.00052852	0.00611796	0.73	0.04	0.06	0.36
ENST00000246801.8_1	TSKS	chr19	50250555	G	A	Proximal Intron			0.0414739	0.00697503	0.947	0.14	0.01	0.086
ENST00000246801.8_1	TSKS	chr19	50250579	T	C	Proximal Intron			0.0582884	0.00698947	0.558	0.01	0.05	0.096
ENST00000246801.8_1	TSKS	chr19	50250634	C	G	Proximal Intron		0.193548	0.314871	0.00704253	1.097	0	0.01	0
ENST00000246801.8_1	TSKS	chr19	50250750	A	T	Proximal Intron		0.016129	0.00265519	0.00624927	0.957	0	0.04	0.01
ENST00000246801.8_1	TSKS	chr19	50250789	T	A	Proximal Intron			0.0415098	0.00620787	0.345	0.25	0.03	0.162
ENST00000246801.8_1	TSKS	chr19	50251621	G	T	Intron Near Junction		0.387097	0.273848	0.00690533	1.446	0	0.02	0.129
ENST00000246801.8_1	TSKS	chr19	50251711	C	T	Deep Exon	48.5		0.520416	0.00573822	1.874	0	0.01	0.041
ENST00000246801.8_1	TSKS	chr19	50265521	A	T	Proximal Intron		0	0.325963	0.00623621	0.244	0	0	0
ENST00000246801.8_1	TSKS	chr19	50265546	T	C	Proximal Intron			0.0231628	0.00625705	0.153	0	0	0
ENST00000246801.8_1	TSKS	chr19	50265566	A	T	Proximal Intron			0.0153321	0.00632863	0.085	0	0	0
ENST00000246801.8_1	TSKS	chr19	50265571	A	G	Proximal Intron			0.018565	0.00620655	0.108	0	0	0
ENST00000344895.4_1	TSLP	chr5	110408565	T	C	Proximal Intron		0.00806452	0.207183	0.00696199	0.154	0	0.01	0.208
ENST00000344895.4_1	TSLP	chr5	110408571	T	A	Proximal Intron		0.0201613	0.364846	0.0134622	0.423	0	0.01	0.336
ENST00000344895.4_1	TSLP	chr5	110408576	T	A	Intron Near Junction		0.0806452	0.534707	0.0212679	1.843	0	0.03	0.542
ENST00000344895.4_1	TSLP	chr5	110408665	A	C	Proximal Intron		0	0.0617034	0.00725451	0.283	0	0.01	0
ENST00000344895.4_1	TSLP	chr5	110409113	T	G	Proximal Intron			0.142973	0.00623833	1.4	0	0.02	0.004
ENST00000344895.4_1	TSLP	chr5	110409121	C	T	Proximal Intron			0.0675037	0.00730308	1.145	0	0	0.002
ENST00000344895.4_1	TSLP	chr5	110409156	T	G	Proximal Intron			0.0386511	0.00631533	2.429	0.03	0.01	0.013
ENST00000344895.4_1	TSLP	chr5	110409267	C	T	Deep Exon	42.7		0.247609	0.00567569	2.408	0.01	0	0.002
ENST00000344895.4_1	TSLP	chr5	110409292	G	A	Deep Exon	45.6		0.303844	0.0055965	2.305	0	0.02	0.002
ENST00000389682.8_1	TSN	chr2	122514858	G	T	Deep Exon	44.6		0.562038	0.00717366	1.603	0.18	0.34	0.455333
ENST00000389682.8_1	TSN	chr2	122514971	G	C	Proximal Intron			0.16315	0.0084207	1.218	0	0	0.046
ENST00000389682.8_1	TSN	chr2	122516195	A	T	Proximal Intron			0.00337867	0.00830719	0.527	0	0	0
ENST00000389682.8_1	TSN	chr2	122516359	A	G	Deep Exon	33.7	0.298246	0.0751053	0.00573105	0.408	0	0	0.051
ENST00000389682.8_1	TSN	chr2	122519036	A	C	Deep Exon	4.2	0.122807	0.0559347	0.00555449	0.822	0	0	0
ENST00000389682.8_1	TSN	chr2	122520544	C	G	Proximal Intron		0	0.0271398	0.00612005	0.324	0	0	0
ENST00000389682.8_1	TSN	chr2	122520558	C	G	Proximal Intron		0.0201613	0.866979	0.0680112	1.735	0.01	0.02	0.037
ENST00000389682.8_1	TSN	chr2	122520658	C	T	Exon Near Junction	40.4	0.0161663	0.491458	0.021211	2.401	0	0	0.111
ENST00000389682.8_1	TSN	chr2	122520727	T	C	Proximal Intron			0.03823	0.00720833	0.576	0	0	0
ENST00000524325.6_1	TSNARE1	chr8	143356053	T	A	Proximal Intron			0.0702741	0.00686801	0.501	0	0	0
ENST00000524325.6_1	TSNARE1	chr8	143356091	A	T	Proximal Intron			0.148474	0.00689605	1.316	0	0	0.012
ENST00000524325.6_1	TSNARE1	chr8	143356291	C	T	Proximal Intron			0.0243751	0.00988291	1.484	0	0	0.023
ENST00000524325.6_1	TSNARE1	chr8	143365698	T	C	Proximal Intron			0.0587916	0.00696897	0.988	0.01	0.01	0.002
ENST00000524325.6_1	TSNARE1	chr8	143381815	A	G	Proximal Intron		0.0645161	0.100497	0.00838212	0.734	0	0	0.062
ENST00000524325.6_1	TSNARE1	chr8	143381932	C	A	Deep Exon	39.3		0.132145	0.00558909	1.835	0.04	0.03	0.011
ENST00000524325.6_1	TSNARE1	chr8	143381948	C	A	Deep Exon	25.7		0.106994	0.00591732	1.892	0.03	0.02	0.008
ENST00000524325.6_1	TSNARE1	chr8	143382021	A	T	Proximal Intron		0.318548	1.64797	0.224947	2.811	0.09	0.1	0.889
ENST00000524325.6_1	TSNARE1	chr8	143382092	T	A	Proximal Intron			0.0324964	0.00613841	1.213	0.05	0.05	0.147
ENST00000524325.6_1	TSNARE1	chr8	143382095	C	A	Proximal Intron			0.0647576	0.00977326	1.4	0.21	0.12	0.054
ENST00000524325.6_1	TSNARE1	chr8	143395863	G	A	Proximal Intron			0.0174223	0.00697185	1.711	0	0	0
ENST00000524325.6_1	TSNARE1	chr8	143395866	A	C	Proximal Intron			0.0332311	0.00609612	1.696	0	0.02	0
ENST00000524325.6_1	TSNARE1	chr8	143396486	A	T	Proximal Intron		0.00403226	0.0218602	0.00607279	0.613	0.01	0	0.158
ENST00000524325.6_1	TSNARE1	chr8	143399858	G	T	Proximal Intron		0.0967742	0.00254688	0.00724887	0.631	0	0	0
ENST00000524325.6_1	TSNARE1	chr8	143399949	T	G	Deep Exon	40.2		0.193832	0.00554153	0.339	0	0	0.017
ENST00000524325.6_1	TSNARE1	chr8	143400066	C	T	Proximal Intron			0.0475897	0.00604287	1.166	0	0	0
ENST00000524325.6_1	TSNARE1	chr8	143412215	A	T	Proximal Intron		0.0645161	0.0187638	0.00688814	0.662	0	0	0
ENST00000524325.6_1	TSNARE1	chr8	143412234	A	T	Proximal Intron		0.0645161	0.108615	0.00843142	0.914	0	0.01	0
ENST00000524325.6_1	TSNARE1	chr8	143412259	C	A	Intron Near Junction		0.378753	3.6675	0.0115919	3.491	0.86	0.56	0.79975
ENST00000524325.6_1	TSNARE1	chr8	143412317	G	T	Deep Exon	26.6	0.140351	0.0071933	0.00559924	2.528	0.01	0.03	0.005
ENST00000524325.6_1	TSNARE1	chr8	143412379	C	A	Proximal Intron		0	0.153758	0.0096634	0.626	0	0.01	0.001
ENST00000524325.6_1	TSNARE1	chr8	143412395	A	G	Proximal Intron			0.0152001	0.00614293	0.605	0	0	0
ENST00000524325.6_1	TSNARE1	chr8	143412405	C	T	Proximal Intron			0.0347952	0.00955267	0.971	0	0.01	0
ENST00000524325.6_1	TSNARE1	chr8	143412416	C	T	Proximal Intron			0.0211823	0.00605003	0.785	0	0	0
ENST00000524325.6_1	TSNARE1	chr8	143412429	C	A	Proximal Intron			0.0419065	0.00600416	0.95	0	0	0.001
ENST00000524325.6_1	TSNARE1	chr8	143413050	A	C	Proximal Intron			0.109907	0.0083792	1.248	0	0	0.227
ENST00000524325.6_1	TSNARE1	chr8	143413071	G	C	Proximal Intron		0.0645161	0.117954	0.00842006	1.226	0	0	0.142
ENST00000524325.6_1	TSNARE1	chr8	143413088	G	C	Proximal Intron		0.0322581	0.0963655	0.00867677	0.798	0	0.01	0.044
ENST00000524325.6_1	TSNARE1	chr8	143413161	C	A	Deep Exon	37.4		0.195334	0.00555986	2.572	0.03	0.01	0.448
ENST00000524325.6_1	TSNARE1	chr8	143413245	G	C	Proximal Intron			0.0287551	0.0061555	2.23	0	0	0
ENST00000524325.6_1	TSNARE1	chr8	143413279	A	G	Proximal Intron			0.00145663	0.00612792	1.22	0	0	0
ENST00000524325.6_1	TSNARE1	chr8	143425384	T	A	Deep Exon	44.8		0.0573669	0.00559667	2.961	0	0.03	0
ENST00000524325.6_1	TSNARE1	chr8	143425507	G	T	Deep Exon	25	0.0701754	0.0218332	0.00569456	0.049	0	0	0.002
ENST00000524325.6_1	TSNARE1	chr8	143425592	C	G	Deep Exon	42.7		0.0589755	0.00570492	0.457	0	0.03	0.016
ENST00000524325.6_1	TSNARE1	chr8	143425641	T	G	Deep Exon	45.8		0.0614817	0.00569913	0.327	0.06	0.09	0.185
ENST00000524325.6_1	TSNARE1	chr8	143425816	C	A	Deep Exon	48.2		0.0857165	0.00590056	2.965	0.03	0.07	0.159
ENST00000524325.6_1	TSNARE1	chr8	143425874	C	A	Proximal Intron		0.00403226	0.228917	0.0073113	0.125	0	0	0.271
ENST00000524325.6_1	TSNARE1	chr8	143427059	G	T	Proximal Intron		0	0.0681668	0.0070536	0.81	0	0	0.009
ENST00000524325.6_1	TSNARE1	chr8	143427200	G	T	Deep Exon	1.7		0.0061384	0.00609563	2.486	0.01	0.01	0.31
ENST00000524325.6_1	TSNARE1	chr8	143427334	A	T	Proximal Intron			0.00753648	0.00601862	1.743	0	0.01	0
ENST00000366639.9_1	TSNAX	chr1	231664982	T	G	Proximal Intron		0.0282258	0.321426	0.00694569	2.472	0	0.09	0.65
ENST00000366639.9_1	TSNAX	chr1	231672998	A	T	Deep Exon	35		0.16223	0.0175146	0.263	0.06	0.07	0.515
ENST00000366639.9_1	TSNAX	chr1	231673054	C	A	Deep Exon	41.5		0.267341	0.00955973	0.368	0	0.01	0.031
ENST00000366639.9_1	TSNAX	chr1	231673069	A	C	Exon Near Junction	30.2		0.0564079	0.00746757	0.052	0.01	0.01	0.016
ENST00000366639.9_1	TSNAX	chr1	231673136	T	A	Proximal Intron			0.0393008	0.00774601	0.167	0	0	0
ENST00000366639.9_1	TSNAX	chr1	231678327	A	T	Deep Exon	5.9		0.00534489	0.00560583	0.367	0	0	0.092
ENST00000366639.9_1	TSNAX	chr1	231678356	A	G	Exon Near Junction	50	0.0115473	0.954152	0.0319481	0.524	0.02	0.02	0.134
ENST00000366639.9_1	TSNAX	chr1	231678417	A	T	Proximal Intron			0.256341	0.00748939	0.858	0	0	0
ENST00000366639.9_1	TSNAX	chr1	231696975	G	A	Deep Exon	49.1		0.428805	0.00613129	1.529	0.02	0.08	0.294
ENST00000366639.9_1	TSNAX	chr1	231697003	T	C	Essential Splice		0.676471	1.28715	0.979911	2.927	0.99	0.85	1
ENST00000561639.6_1	TSNAXIP1	chr16	67848120	A	T	Proximal Intron			0.0210982	0.00605248	0.759	0	0	0
ENST00000561639.6_1	TSNAXIP1	chr16	67848367	C	G	Proximal Intron			0.0783435	0.00712461	0.872	0	0.01	0.003
ENST00000561639.6_1	TSNAXIP1	chr16	67854713	A	T	Proximal Intron		0.00806452	0.167119	0.00634738	0.877	0.03	0.05	0.002
ENST00000561639.6_1	TSNAXIP1	chr16	67854747	T	A	Exon Near Junction	22.2	0.0175439	0.343861	0.00562426	1.008	0	0.01	0.005
ENST00000561639.6_1	TSNAXIP1	chr16	67854789	C	T	Deep Exon	42.2	0.0175439	0.177475	0.00553836	1.175	0.07	0.09	0.009
ENST00000561639.6_1	TSNAXIP1	chr16	67854864	G	T	Intron Near Junction		0.387097	0.0100972	0.00710631	0.616	0.01	0.05	0
ENST00000561639.6_1	TSNAXIP1	chr16	67855132	A	C	Intron Near Junction		0.0692841	0.375613	0.725078	1.831	0	0.05	0.813
ENST00000561639.6_1	TSNAXIP1	chr16	67855180	C	A	Proximal Intron			0.102079	0.00696809	0.263	0	0	0
ENST00000561639.6_1	TSNAXIP1	chr16	67857552	C	G	Deep Exon	45.8		0.327608	0.00562261	1.233	0.32	0.22	0.047
ENST00000561639.6_1	TSNAXIP1	chr16	67857684	G	A	Proximal Intron			0.0419912	0.00700135	0.108	0	0.01	0
ENST00000561639.6_1	TSNAXIP1	chr16	67858418	C	T	Proximal Intron			0.0297909	0.00612044	0.528	0.01	0	0
ENST00000561639.6_1	TSNAXIP1	chr16	67858506	C	A	Deep Exon	49.1	0.298246	0.306234	0.00921781	2.324	0.09	0.13	0.81
ENST00000561639.6_1	TSNAXIP1	chr16	67858666	T	A	Deep Exon	7.4		0.0361971	0.00555129	1.882	0.01	0	0.002
ENST00000561639.6_1	TSNAXIP1	chr16	67858687	A	G	Intron Near Junction		0.00230947	2.44394	0.00888919	3.315	0	0.04	0.288
ENST00000561639.6_1	TSNAXIP1	chr16	67858714	C	T	Proximal Intron		0.225806	0.0841079	0.00688177	0.676	0.03	0.07	0.035
ENST00000561639.6_1	TSNAXIP1	chr16	67858756	C	G	Proximal Intron			0.159896	0.00713408	0.671	0	0.1	0.051
ENST00000561639.6_1	TSNAXIP1	chr16	67858960	C	A	Proximal Intron			0.0206576	0.00605668	1.454	0.05	0.08	0.005
ENST00000561639.6_1	TSNAXIP1	chr16	67859049	C	G	Exon Near Junction	20.3		0.0751722	0.0127896	0.65	0.01	0.01	0.108
ENST00000561639.6_1	TSNAXIP1	chr16	67859226	A	T	Proximal Intron			0.153273	0.00882668	0.724	0	0	0.006
ENST00000561639.6_1	TSNAXIP1	chr16	67859638	A	T	Deep Exon	43.7		0.0358275	0.00561334	0.735	0.13	0.09	0.082
ENST00000561639.6_1	TSNAXIP1	chr16	67859725	G	T	Deep Exon	48.6		0.0248767	0.00848877	1.071	0.29	0.09	0.372
ENST00000561639.6_1	TSNAXIP1	chr16	67859742	G	A	Intron Near Junction		0.00230947	1.13541	0.020574	2.054	0	0.02	0.167
ENST00000561639.6_1	TSNAXIP1	chr16	67859936	C	G	Deep Exon	1.5		0.0108664	0.00556299	0.66	0	0	0.014
ENST00000561639.6_1	TSNAXIP1	chr16	67859941	G	C	Deep Exon	35.7		0.0829197	0.00723303	1.611	0	0	0.024
ENST00000561639.6_1	TSNAXIP1	chr16	67860117	C	G	Deep Exon	46.5		0.211166	0.00621156	2.688	0.09	0.04	0.014
ENST00000561639.6_1	TSNAXIP1	chr16	67860142	T	A	Deep Exon	23.3		0.14804	0.00578996	1.867	0.15	0.11	0.241
ENST00000561639.6_1	TSNAXIP1	chr16	67860189	G	A	Intron Near Junction		0.0115473	1.80184	0.00912853	3.573	0	0.01	0.126
ENST00000561639.6_1	TSNAXIP1	chr16	67860377	A	G	Deep Exon	20.7		0.145505	0.00565989	1.511	0	0.01	0.01
ENST00000561639.6_1	TSNAXIP1	chr16	67860400	C	G	Deep Exon	24.2		0.06203	0.00624515	1.459	0.01	0.01	0.006
ENST00000561639.6_1	TSNAXIP1	chr16	67860540	G	C	Proximal Intron			0.0411885	0.00638983	1.781	0.18	0.15	0.019
ENST00000561639.6_1	TSNAXIP1	chr16	67860864	A	C	Essential Splice		0.605664	2.76841	0.937677	2.413	0.99	0.89	0.97425
ENST00000561639.6_1	TSNAXIP1	chr16	67860869	A	C	Exon Near Junction	2.8		0.0651798	0.00560516	1.105	0	0	0.025
ENST00000372003.6_1	TSPAN1	chr1	46649841	T	G	Proximal Intron		0.0201613	0.136522	0.00707994	0.582	0	0.04	0
ENST00000372003.6_1	TSPAN1	chr1	46649993	C	A	Deep Exon	1		0.0501898	0.00566492	0.688	0.07	0.02	0.031
ENST00000372003.6_1	TSPAN1	chr1	46650249	C	G	Proximal Intron		0.0241935	0.367681	0.00685025	0.697	0.19	0.11	0.494
ENST00000372003.6_1	TSPAN1	chr1	46650268	C	A	Exon Near Junction	24.8		0.600656	0.00571061	1.83	0.05	0.08	0.657
ENST00000372003.6_1	TSPAN1	chr1	46650415	A	T	Proximal Intron		0.00403226	0.231236	0.00634998	1.761	0.05	0.03	0.407
ENST00000372003.6_1	TSPAN1	chr1	46650524	T	A	Deep Exon	7.9		0.0750283	0.00556842	1.018	0	0	0.001
ENST00000372003.6_1	TSPAN1	chr1	46650829	T	A	Proximal Intron		0.0645161	0.0519966	0.00607414	0.832	0.01	0.01	0.023
ENST00000372003.6_1	TSPAN1	chr1	46650885	C	A	Proximal Intron		0.0282258	0.0295248	0.00756551	1.418	0	0.03	0.268
ENST00000372003.6_1	TSPAN1	chr1	46650895	A	T	Essential Splice		0.764706	2.38558	0.952261	2.275	1	0.89	1
ENST00000546076.6_1	TSPAN11	chr12	31116672	A	C	Proximal Intron			0.0075276	0.00605397	1.551	0	0	0
ENST00000546076.6_1	TSPAN11	chr12	31116736	G	A	Proximal Intron		0.00806452	0.127223	0.00673522	1.343	0	0	0.065
ENST00000546076.6_1	TSPAN11	chr12	31116801	T	C	Deep Exon	45.1		0.0458015	0.00734382	1.582	0	0	0.001
ENST00000546076.6_1	TSPAN11	chr12	31116936	A	C	Deep Exon	28.6		0.0575457	0.00557089	2.052	0	0	0.105
ENST00000546076.6_1	TSPAN11	chr12	31131410	C	G	Proximal Intron			0.0551939	0.413078	0.767	0.15	0.14	0.102
ENST00000546076.6_1	TSPAN11	chr12	31131443	G	C	Proximal Intron			0.035325	0.00611971	0.684	0.06	0.01	0.06
ENST00000546076.6_1	TSPAN11	chr12	31131524	T	C	Deep Exon	3.1		0.0989535	0.00571507	1.456	0	0	0.279
ENST00000546076.6_1	TSPAN11	chr12	31131591	C	G	Proximal Intron		0	0.00354244	0.007298	0.905	0	0	0.105
ENST00000546076.6_1	TSPAN11	chr12	31131657	G	A	Proximal Intron			0.114962	0.00687887	0.457	0.02	0	0.006
ENST00000546076.6_1	TSPAN11	chr12	31132556	A	C	Deep Exon	39.1		0.0976136	0.00562207	0.302	0	0	0
ENST00000546076.6_1	TSPAN11	chr12	31132622	A	T	Proximal Intron		0.0645161	0.0536071	0.00709935	0.648	0	0	0
ENST00000546076.6_1	TSPAN11	chr12	31135415	G	T	Proximal Intron			0.056982	0.00607447	0.039	0.02	0.02	0.001
ENST00000546076.6_1	TSPAN11	chr12	31135623	G	A	Exon Near Junction	45.9		0.578129	0.0174576	1.246	0.47	0.13	0.76725
ENST00000546076.6_1	TSPAN11	chr12	31135681	G	C	Proximal Intron			0.113929	0.00696338	1.39	0	0	0
ENST00000546076.6_1	TSPAN11	chr12	31135952	A	C	Proximal Intron		0.00403226	0.123203	0.00612205	0.671	0	0	0.04
ENST00000546076.6_1	TSPAN11	chr12	31136147	C	T	Proximal Intron			0.162302	0.0087143	0.374	0	0.02	0
ENST00000546076.6_1	TSPAN11	chr12	31136173	A	C	Proximal Intron			0.0656234	0.00689562	0.195	0	0	0
ENST00000222747.8_1	TSPAN12	chr7	120446614	G	C	Deep Exon	6.3		0.0714561	0.00777631	0.444	0	0	0
ENST00000222747.8_1	TSPAN12	chr7	120446784	A	G	Proximal Intron		0.00403226	0.213807	0.00633207	0.84	0	0	0
ENST00000222747.8_1	TSPAN12	chr7	120446794	C	T	Proximal Intron		0.00403226	0.0832046	0.0122132	0.47	0	0	0
ENST00000222747.8_1	TSPAN12	chr7	120446821	T	C	Proximal Intron			0.0109314	0.00610586	0.783	0	0	0
ENST00000222747.8_1	TSPAN12	chr7	120450507	T	G	Intron Near Junction		0.387097	0.357233	0.00688203	0.137	0	0	0.259
ENST00000222747.8_1	TSPAN12	chr7	120450662	A	T	Proximal Intron		0	0.161609	0.01532	0.222	0.01	0.01	0.061
ENST00000222747.8_1	TSPAN12	chr7	120450702	A	T	Proximal Intron			0.0027859	0.00962302	0.693	0	0	0
ENST00000222747.8_1	TSPAN12	chr7	120455754	G	A	Proximal Intron		0	0.114767	0.00840693	0.028	0	0	0.012
ENST00000222747.8_1	TSPAN12	chr7	120455770	A	T	Proximal Intron		0.258065	0.39974	0.00702492	0.328	0	0	0.003
ENST00000222747.8_1	TSPAN12	chr7	120455780	C	T	Intron Near Junction		0.0138568	0.708784	0.734837	0.596	0.01	0	0.925
ENST00000222747.8_1	TSPAN12	chr7	120478760	A	C	Proximal Intron			0.198244	0.00709837	0.21	0	0.01	0.079
ENST00000222747.8_1	TSPAN12	chr7	120478861	C	G	Deep Exon	29.4	0.0175439	0.00360849	0.00557376	0.345	0	0	0.369
ENST00000222747.8_1	TSPAN12	chr7	120478883	C	A	Deep Exon	49.3		0.240611	0.00834094	0.528	0	0	0.061
ENST00000222747.8_1	TSPAN12	chr7	120478988	A	G	Proximal Intron		0.00806452	0.481117	0.00945746	0.293	0	0.01	0.008
ENST00000222747.8_1	TSPAN12	chr7	120480035	C	G	Proximal Intron		0.225806	0.0590179	0.00695323	2.383	0	0.01	0.094
ENST00000222747.8_1	TSPAN12	chr7	120480042	T	G	Proximal Intron		0.0967742	0.0507423	0.00686541	1.462	0	0.01	0.063
ENST00000222747.8_1	TSPAN12	chr7	120480143	C	A	Deep Exon	20		0.124243	0.00566261	1.86	0.03	0.04	0.046
ENST00000222747.8_1	TSPAN12	chr7	120480145	A	C	Deep Exon	2.7		0.0750049	0.00563195	0.647	0	0	0.05
ENST00000262067.5_1	TSPAN13	chr7	16815777	T	A	Proximal Intron			0.019939	0.00608673	1.171	0	0.01	0.003
ENST00000262067.5_1	TSPAN13	chr7	16815825	T	G	Proximal Intron		0.209677	1.11566	0.0399021	2.947	0.02	0.05	0.079
ENST00000262067.5_1	TSPAN13	chr7	16815844	T	A	Exon Near Junction	40.8		0.104003	0.0188273	1.676	0.02	0	0.659
ENST00000262067.5_1	TSPAN13	chr7	16816097	A	G	Proximal Intron			0.199681	0.0184946	0.807	0.01	0.01	0.02
ENST00000262067.5_1	TSPAN13	chr7	16816569	A	T	Proximal Intron			0.00197703	0.0188112	0.879	0	0.01	0.015
ENST00000262067.5_1	TSPAN13	chr7	16816630	A	T	Proximal Intron		0.0241935	0.0838938	0.0194923	0.934	0	0.01	0.014
ENST00000262067.5_1	TSPAN13	chr7	16816659	A	C	Intron Near Junction		0.0403226	0.183046	0.00625816	2.704	0	0.06	0.009
ENST00000262067.5_1	TSPAN13	chr7	16816739	G	A	Exon Near Junction	1.9		0.0312286	0.00567797	1.678	0.01	0.03	0.11
ENST00000262067.5_1	TSPAN13	chr7	16816739	G	T	Exon Near Junction	44.1		0.71882	0.00613629	3.672	0.34	0.18	0.085
ENST00000262067.5_1	TSPAN13	chr7	16816741	G	C	Exon Near Junction	0.1		0.15599	0.00558539	1.9	0.02	0.02	0.137
ENST00000262067.5_1	TSPAN13	chr7	16817504	C	T	Deep Exon	24.8		0.0507711	0.00558513	4.238	0.06	0.36	0.127
ENST00000262067.5_1	TSPAN13	chr7	16817532	T	A	Exon Near Junction	10		0.285462	0.00566447	1.705	0.01	0.07	0.035
ENST00000262067.5_1	TSPAN13	chr7	16818579	T	C	Proximal Intron		0	0.0289095	0.00617896	1.021	0.01	0.01	0
ENST00000262067.5_1	TSPAN13	chr7	16818617	A	T	Proximal Intron		0.0322581	0.0968409	0.00631322	2.151	0	0	0.569
ENST00000262067.5_1	TSPAN13	chr7	16818619	T	A	Intron Near Junction		0.0806452	0.542186	0.0160659	2.24	0.1	0.15	0.727
ENST00000373290.7_1	TSPAN15	chr10	71243478	T	A	Deep Exon	2.6		0.00745196	0.00565643	0.113	0	0	0.009
ENST00000373290.7_1	TSPAN15	chr10	71243527	C	T	Deep Exon	30.4	0.0175439	0.0818677	0.00554318	0.251	0.02	0.01	0.001
ENST00000373290.7_1	TSPAN15	chr10	71243604	T	G	Deep Exon	40.5		0.0889648	0.00581392	0.723	0	0	0.378
ENST00000373290.7_1	TSPAN15	chr10	71243712	G	C	Proximal Intron			0.0451043	0.00697893	0.362	0	0	0.079
ENST00000373290.7_1	TSPAN15	chr10	71244851	C	T	Proximal Intron		0.016129	0.0145987	0.00747457	1.267	0	0.01	0.073
ENST00000373290.7_1	TSPAN15	chr10	71244865	C	T	Proximal Intron		0.0241935	0.0155543	0.0069788	1.368	0.07	0.02	0.042
ENST00000373290.7_1	TSPAN15	chr10	71244952	C	T	Deep Exon	26.5		0.173429	0.00566645	2.055	0.01	0.01	0.102
ENST00000373290.7_1	TSPAN15	chr10	71244973	T	C	Essential Splice		0.876298	0.854905	0.993972	3.246	0.98	0.84	0.993
ENST00000373290.7_1	TSPAN15	chr10	71245030	T	C	Proximal Intron			0.000471616	0.0083645	0.421	0	0	0.09
ENST00000373290.7_1	TSPAN15	chr10	71245070	C	G	Proximal Intron			0.106212	0.00700678	1.355	0	0	0.027
ENST00000373290.7_1	TSPAN15	chr10	71245071	C	G	Proximal Intron			0.028769	0.00696951	1.399	0	0.01	0
ENST00000373290.7_1	TSPAN15	chr10	71255359	T	G	Exon Near Junction	28.1		0.123487	0.00561046	0.948	0	0	0.128
ENST00000373290.7_1	TSPAN15	chr10	71255453	A	T	Intron Near Junction		0.387097	0.0416325	0.00698319	0.174	0	0	0.126
ENST00000373290.7_1	TSPAN15	chr10	71258096	A	G	Deep Exon	14.7		0.00313694	0.00558187	2.111	0	0	0.039
ENST00000373290.7_1	TSPAN15	chr10	71258187	C	A	Proximal Intron		0.0967742	0.0571108	0.0382729	1.053	0	0.01	0.493
ENST00000373290.7_1	TSPAN15	chr10	71258193	C	T	Proximal Intron		0.0967742	0.0504115	0.00699824	0.534	0	0.02	0.023
ENST00000373290.7_1	TSPAN15	chr10	71258209	T	G	Proximal Intron			0.134941	0.00930448	0.452	0	0.02	0.139
ENST00000373290.7_1	TSPAN15	chr10	71258243	G	C	Proximal Intron			0.128084	0.0382845	0.811	0	0.01	0.098
ENST00000373290.7_1	TSPAN15	chr10	71264229	T	C	Deep Exon	35.6	0.0175439	0.361178	0.00557223	1.334	0.03	0	0.221
ENST00000373290.7_1	TSPAN15	chr10	71264238	G	T	Exon Near Junction	11.4		0.138838	0.00688799	1.999	0.01	0.01	0.67
ENST00000373290.7_1	TSPAN15	chr10	71264288	T	A	Proximal Intron		0.0967742	0.126063	0.0071365	0.429	0	0.04	0
ENST00000373290.7_1	TSPAN15	chr10	71265882	T	C	Exon Near Junction	17.3	0.0175439	0.437142	0.00567522	1.548	0.01	0	0.21
ENST00000373290.7_1	TSPAN15	chr10	71265886	A	C	Exon Near Junction	13.1		0.143962	0.00590073	2.168	0.6	0.25	0.645
ENST00000373290.7_1	TSPAN15	chr10	71265953	A	T	Deep Exon	16.9		0.0748312	0.00572061	1.485	0	0	0.286
ENST00000590327.6_1	TSPAN16	chr19	11408759	G	A	Proximal Intron			0.0358507	0.00606166	0.774	0	0.01	0
ENST00000590327.6_1	TSPAN16	chr19	11408815	A	C	Intron Near Junction		0.112903	1.81086	0.0191066	2.327	0.01	0.01	0.282
ENST00000590327.6_1	TSPAN16	chr19	11408879	C	A	Deep Exon	25.3		0.136482	0.00552606	2.002	0	0.03	0.26
ENST00000590327.6_1	TSPAN16	chr19	11408887	C	A	Deep Exon	8.6		0.0793685	0.00556542	1.848	0	0.06	0.091
ENST00000590327.6_1	TSPAN16	chr19	11409051	T	A	Proximal Intron		0	0.033108	0.00696937	1.315	0	0.03	0
ENST00000590327.6_1	TSPAN16	chr19	11409096	T	A	Proximal Intron			0.0555415	0.00843087	1.033	0	0.01	0.014
ENST00000590327.6_1	TSPAN16	chr19	11409103	T	G	Proximal Intron			0.0200754	0.00868463	1.804	0	0	0.022
ENST00000590327.6_1	TSPAN16	chr19	11409495	T	C	Proximal Intron			0.00293705	0.00605037	0.641	0	0.02	0.002
ENST00000590327.6_1	TSPAN16	chr19	11409637	G	C	Proximal Intron		0.0967742	0.184797	0.0077772	0.846	0	0	0.231
ENST00000590327.6_1	TSPAN16	chr19	11411800	A	T	Proximal Intron			0.0147833	0.00702137	0.396	0.01	0.01	0
ENST00000590327.6_1	TSPAN16	chr19	11411821	T	C	Proximal Intron			0.037532	0.00606586	1.722	0	0.02	0
ENST00000590327.6_1	TSPAN16	chr19	11411937	A	G	Deep Exon	25.2		0.138575	0.00562976	1.857	0	0	0.006
ENST00000590327.6_1	TSPAN16	chr19	11411953	A	C	Deep Exon	26.2		0.150648	0.00554832	2.258	0	0.01	0.006
ENST00000590327.6_1	TSPAN16	chr19	11411959	C	A	Deep Exon	44		0.366124	0.00555384	0.69	0	0.01	0.058
ENST00000590327.6_1	TSPAN16	chr19	11411980	A	G	Exon Near Junction	46.2		0.590252	0.00559516	2.336	0.01	0.02	0.171
ENST00000590327.6_1	TSPAN16	chr19	11412039	G	A	Proximal Intron			0.0555431	0.00691551	1.382	0	0.01	0
ENST00000590327.6_1	TSPAN16	chr19	11417481	G	C	Proximal Intron		0	0.0590037	0.00738155	0.929	0	0	0.001
ENST00000590327.6_1	TSPAN16	chr19	11422774	C	T	Proximal Intron		0	0.104828	0.00623554	0.864	0	0	0.052
ENST00000590327.6_1	TSPAN16	chr19	11422833	C	T	Deep Exon	39.4	0.0175439	0.375203	0.00559908	1.99	0	0	0
ENST00000590327.6_1	TSPAN16	chr19	11422892	G	T	Exon Near Junction	14.6	0	0.318376	0.00559791	0.822	0	0	0.001
ENST00000590327.6_1	TSPAN16	chr19	11422900	T	A	Essential Splice		0.326125	4.50451	0.846994	3.425	1	0.83	0.993
ENST00000508164.6_1	TSPAN17	chr5	176078572	C	G	Proximal Intron		0.00403226	0.0785529	0.00605479	1.068	0	0	0.03
ENST00000508164.6_1	TSPAN17	chr5	176078665	A	G	Exon Near Junction	43.4		0.0221075	0.0590104	1.553	0.08	0.04	0.893
ENST00000508164.6_1	TSPAN17	chr5	176078694	G	C	Proximal Intron		0.0645161	0.00391231	0.00633062	1.966	0	0.04	0.038
ENST00000508164.6_1	TSPAN17	chr5	176078756	G	A	Exon Near Junction	22.1		0.164534	0.136918	0.689	0.09	0.03	0.0635
ENST00000508164.6_1	TSPAN17	chr5	176078946	C	A	Proximal Intron		0.0967742	0.0346392	0.00667928	0.415	0.05	0.03	0.091
ENST00000508164.6_1	TSPAN17	chr5	176078958	G	C	Proximal Intron			0.1006	0.00697771	0.324	0.01	0.01	0.048
ENST00000508164.6_1	TSPAN17	chr5	176079645	G	T	Proximal Intron			0.00553583	0.201067	0.678	0	0.01	0.014
ENST00000508164.6_1	TSPAN17	chr5	176079708	G	T	Proximal Intron		0.00403226	0.139453	0.00607472	1.141	0	0.01	0.432
ENST00000508164.6_1	TSPAN17	chr5	176080014	C	T	Proximal Intron			0.0705931	0.00718434	0.622	0	0	0
ENST00000508164.6_1	TSPAN17	chr5	176081866	C	T	Proximal Intron		0.00403226	0.494259	0.0061867	0.694	0.04	0.01	0.06
ENST00000508164.6_1	TSPAN17	chr5	176082096	C	T	Proximal Intron			0.0493265	0.00695476	0.365	0	0	0
ENST00000508164.6_1	TSPAN17	chr5	176083180	T	G	Proximal Intron		0.193548	0.00796175	0.0070244	0.708	0	0	0
ENST00000508164.6_1	TSPAN17	chr5	176083188	T	A	Proximal Intron			0.050185	0.00719881	0.706	0	0	0
ENST00000508164.6_1	TSPAN17	chr5	176083214	C	T	Proximal Intron			0.0712343	0.00872068	1.214	0	0	0
ENST00000508164.6_1	TSPAN17	chr5	176083703	G	C	Exon Near Junction	19.9		0.286799	0.00560898	2.219	0	0.01	0.285
ENST00000508164.6_1	TSPAN17	chr5	176083719	T	A	Deep Exon	2.2		0.00194736	0.00564372	1.733	0.01	0	0.234
ENST00000508164.6_1	TSPAN17	chr5	176083733	A	T	Deep Exon	4.8		0.0328516	0.00556265	2.546	0	0	0.262
ENST00000508164.6_1	TSPAN17	chr5	176083897	T	A	Exon Near Junction	18.1		0.0169565	0.014119	2.019	0.02	0.03	0.316
ENST00000520358.7_1	TSPAN18	chr11	44931197	A	G	Proximal Intron			0.0169053	0.0148952	1.622	0	0	0.005
ENST00000520358.7_1	TSPAN18	chr11	44931266	C	G	Deep Exon	47.3		0.113587	0.00564083	1.59	0	0	0
ENST00000520358.7_1	TSPAN18	chr11	44939503	G	T	Proximal Intron		0.00806452	0.402022	0.0316745	2.109	0	0	0.002
ENST00000520358.7_1	TSPAN18	chr11	44939572	T	G	Deep Exon	0.7		0.0027143	0.00863934	2.147	0	0.01	0.183
ENST00000520358.7_1	TSPAN18	chr11	44940884	G	T	Proximal Intron		0	0.168523	0.00709977	0.955	0	0	0
ENST00000520358.7_1	TSPAN18	chr11	44940887	A	C	Proximal Intron		0	0.0295624	0.00709935	0.316	0	0	0
ENST00000520358.7_1	TSPAN18	chr11	44941349	C	A	Proximal Intron		0.0282258	0.0143026	0.00689676	1.261	0	0.01	0.003
ENST00000520358.7_1	TSPAN18	chr11	44941461	T	C	Deep Exon	23.6		0.0907397	0.00564286	1.413	0	0	0.155
ENST00000520358.7_1	TSPAN18	chr11	44941475	A	C	Deep Exon	16.3		0.0277355	0.00553155	1.213	0	0	0.062
ENST00000520358.7_1	TSPAN18	chr11	44941513	A	G	Deep Exon	50		0.432825	0.00748155	2.464	0.02	0.11	0.474
ENST00000520358.7_1	TSPAN18	chr11	44941513	A	T	Deep Exon	32.8		0.167387	0.220229	1.363	0.01	0.03	0.478
ENST00000520358.7_1	TSPAN18	chr11	44941623	C	G	Proximal Intron			0.0551124	0.00696797	1.004	0	0	0
ENST00000520358.7_1	TSPAN18	chr11	44948202	G	C	Proximal Intron		0.0120968	0.213227	0.00636336	0.245	0.02	0.02	0.169
ENST00000520358.7_1	TSPAN18	chr11	44948239	G	C	Deep Exon	6.1	0.0175439	0.139751	0.00564307	1.124	0	0	0.274
ENST00000520358.7_1	TSPAN18	chr11	44948345	T	G	Proximal Intron		0	0.135659	0.00691379	0.204	0	0	0
ENST00000520358.7_1	TSPAN18	chr11	44948397	T	C	Proximal Intron			0.119041	0.00691625	0.034	0	0	0
ENST00000532498.7_1	TSPAN19	chr12	85411137	T	A	Proximal Intron			0.0553374	0.0069017	0.793	0	0	0
ENST00000532498.7_1	TSPAN19	chr12	85413330	T	A	Proximal Intron			0.0081204	0.00696047	0.136	0	0	0
ENST00000532498.7_1	TSPAN19	chr12	85413455	T	G	Deep Exon	36		0.25958	0.00574048	0.482	0	0	0.26
ENST00000532498.7_1	TSPAN19	chr12	85413468	A	G	Deep Exon	21.8	0	0.0962388	0.00565629	0.187	0	0	0.052
ENST00000532498.7_1	TSPAN19	chr12	85413488	C	T	Deep Exon	42.5		0.38981	0.00576274	0.895	0.22	0.1	0.217
ENST00000532498.7_1	TSPAN19	chr12	85413545	T	A	Proximal Intron		0.00403226	0.0181883	0.00615433	0.298	0	0	0.04
ENST00000532498.7_1	TSPAN19	chr12	85413588	T	C	Proximal Intron			0.020921	0.00604761	0.607	0	0	0
ENST00000532498.7_1	TSPAN19	chr12	85417077	G	A	Proximal Intron		0	0.0283465	0.00709432	1.722	0	0	0.007
ENST00000532498.7_1	TSPAN19	chr12	85421649	A	G	Proximal Intron		0	0.0804938	0.00719107	0.662	0.03	0.03	0
ENST00000532498.7_1	TSPAN19	chr12	85421719	A	T	Deep Exon	44.2	0.0175439	0.296949	0.0056089	1.212	0	0	0.004
ENST00000532498.7_1	TSPAN19	chr12	85421768	T	G	Deep Exon	42.1		0.225276	0.00553022	1.446	0	0	0.076
ENST00000532498.7_1	TSPAN19	chr12	85421870	T	A	Proximal Intron			0.00941775	0.00612981	1.559	0	0.01	0
ENST00000532498.7_1	TSPAN19	chr12	85423397	A	C	Proximal Intron			0.0608174	0.00893417	0.782	0	0.02	0
ENST00000532498.7_1	TSPAN19	chr12	85423410	A	C	Proximal Intron			0.0940341	0.00721881	2.314	0	0.01	0
ENST00000532498.7_1	TSPAN19	chr12	85423486	T	G	Proximal Intron		0.290323	0.402978	0.0072363	0.668	0	0.02	0.212
ENST00000532498.7_1	TSPAN19	chr12	85423645	A	T	Proximal Intron		0.16129	0.0131692	0.00617062	0.974	0.08	0.07	0.014
ENST00000369516.7_1	TSPAN2	chr1	115596045	C	T	Deep Exon	8.6	0.0175439	0.0174579	0.00557271	0.96	0	0.02	0.231
ENST00000369516.7_1	TSPAN2	chr1	115596133	T	C	Proximal Intron		0.00806452	0.0170872	0.00620279	1.84	0.03	0.03	0
ENST00000369516.7_1	TSPAN2	chr1	115600149	G	C	Intron Near Junction		0.387097	0.126178	0.00695736	0.812	0.01	0.01	0.103
ENST00000369516.7_1	TSPAN2	chr1	115601567	A	G	Deep Exon	39	0.0175439	0.348402	0.00553937	1.436	0	0	0.024
ENST00000369516.7_1	TSPAN2	chr1	115601604	T	G	Essential Splice		0.849673	3.13642	0.923692	3.152	1	0.86	0.998
ENST00000369516.7_1	TSPAN2	chr1	115603043	T	A	Proximal Intron		0	0.0244156	0.00688364	1.912	0.02	0	0.191
ENST00000369516.7_1	TSPAN2	chr1	115603137	A	C	Deep Exon	18.4		0.0655776	0.527377	1.281	0.06	0.07	0.91
ENST00000369516.7_1	TSPAN2	chr1	115603142	C	G	Deep Exon	22.3	0.140351	0.0436816	0.00560241	1.724	0.02	0.04	0
ENST00000369516.7_1	TSPAN2	chr1	115603173	A	T	Proximal Intron		0.21371	1.03151	0.00853642	2.099	0.29	0.45	0.087
ENST00000369516.7_1	TSPAN2	chr1	115603178	A	C	Proximal Intron		0.241935	0.64561	0.00991771	1.717	0.2	0.31	0.174
ENST00000369516.7_1	TSPAN2	chr1	115603181	A	T	Proximal Intron		0.0362903	0.201843	0.0129262	2.123	0	0	0.00825
ENST00000369516.7_1	TSPAN2	chr1	115603242	T	G	Proximal Intron			0.00585719	0.00607882	0.612	0	0.01	0
ENST00000369516.7_1	TSPAN2	chr1	115603259	T	C	Proximal Intron			0.0132686	0.00701375	1.062	0.05	0.06	0.058
ENST00000369516.7_1	TSPAN2	chr1	115604786	G	C	Deep Exon	17.5	0.140351	0.0153879	0.00557595	1.435	0	0.01	0.011
ENST00000369516.7_1	TSPAN2	chr1	115604853	C	T	Exon Near Junction	12.1		0.614858	0.956228	0.491	0	0	0.922
ENST00000369516.7_1	TSPAN2	chr1	115604863	A	T	Intron Near Junction		0.0927419	0.723104	0.00618533	1.167	0.04	0.03	0.345
ENST00000369516.7_1	TSPAN2	chr1	115604944	T	A	Proximal Intron			0.0154917	0.00604004	0.114	0.01	0	0.008
ENST00000369516.7_1	TSPAN2	chr1	115615512	C	G	Proximal Intron		0.290323	0.0703042	0.00713054	0.191	0	0	0.028
ENST00000369516.7_1	TSPAN2	chr1	115615551	G	C	Deep Exon	15.3		0.25185	0.00557651	0.723	0	0	0.005
ENST00000369516.7_1	TSPAN2	chr1	115615592	A	C	Deep Exon	46.7		0.250891	0.00566776	0.343	0.04	0	0.091
ENST00000369516.7_1	TSPAN2	chr1	115615635	G	T	Intron Near Junction		0.141129	0.64463	0.00608088	1.561	0	0.01	0.016
ENST00000369516.7_1	TSPAN2	chr1	115615700	G	T	Proximal Intron			0.00644215	0.00610512	0.237	0	0	0
ENST00000267970.9_1	TSPAN3	chr15	77344711	G	T	Proximal Intron		0.0967742	0.0754341	0.00843624	0.107	0	0	0.617
ENST00000267970.9_1	TSPAN3	chr15	77344788	T	C	Deep Exon	46.8		0.358399	0.00927432	0.861	0	0.01	0.003
ENST00000267970.9_1	TSPAN3	chr15	77345270	A	G	Exon Near Junction	11.6		0.130906	0.0382605	1.787	0	0	0.583
ENST00000267970.9_1	TSPAN3	chr15	77345343	T	G	Proximal Intron			0.00553249	0.00629989	0.94	0	0	0
ENST00000267970.9_1	TSPAN3	chr15	77346442	C	G	Proximal Intron			0.0186373	0.00696948	0.582	0	0.01	0
ENST00000267970.9_1	TSPAN3	chr15	77346483	T	C	Proximal Intron		0.0645161	0.0992715	0.00689908	0.464	0	0	0
ENST00000267970.9_1	TSPAN3	chr15	77346556	A	C	Deep Exon	4.1		0.00505877	0.00556322	1.092	0	0	0
ENST00000267970.9_1	TSPAN3	chr15	77346692	A	T	Proximal Intron			0.00755662	0.00994356	0.098	0	0	0.003
ENST00000267970.9_1	TSPAN3	chr15	77348190	G	C	Deep Exon	1.5		0.0268068	0.00576627	1.04	0	0.01	0.219
ENST00000267970.9_1	TSPAN3	chr15	77348290	T	A	Proximal Intron			0.0316611	0.00623429	0.808	0	0	0
ENST00000267970.9_1	TSPAN3	chr15	77348323	C	T	Proximal Intron			0.123843	0.0061267	1.186	0	0	0.049
ENST00000267970.9_1	TSPAN3	chr15	77348507	T	A	Deep Exon	27.4		0.066871	0.00562984	0.275	0.07	0.01	0.439
ENST00000267970.9_1	TSPAN3	chr15	77348697	T	C	Proximal Intron			0.00529915	0.0061921	0.714	0	0	0
ENST00000257910.8_1	TSPAN31	chr12	58139473	T	G	Proximal Intron			0.0257808	0.00606502	2.131	0	0.01	0.031
ENST00000257910.8_1	TSPAN31	chr12	58139492	A	C	Proximal Intron		0.00403226	0.348625	0.00671598	1.554	0.01	0.01	0.005
ENST00000257910.8_1	TSPAN31	chr12	58139911	T	G	Proximal Intron		0.0282258	0.0795406	0.0252964	1.553	0.07	0.06	0.0688333
ENST00000257910.8_1	TSPAN31	chr12	58139943	T	A	Proximal Intron		0.141129	0.59995	0.0158922	2.525	0.11	0.19	0.172
ENST00000257910.8_1	TSPAN31	chr12	58140032	G	C	Exon Near Junction	40.8		0.210711	0.00557564	0.117	0.06	0.04	0.027
ENST00000257910.8_1	TSPAN31	chr12	58140275	T	A	Proximal Intron			0.02113	0.00622711	0.992	0	0	0
ENST00000257910.8_1	TSPAN31	chr12	58140360	C	G	Proximal Intron		0.125	0.596533	0.00682048	0.9	0	0.04	0.369
ENST00000257910.8_1	TSPAN31	chr12	58140393	T	G	Deep Exon	48.9		0.138503	0.042705	0.581	0	0.02	0.2
ENST00000257910.8_1	TSPAN31	chr12	58140483	G	A	Deep Exon	44.9		0.375631	0.00566683	0.252	0.1	0.14	0.02
ENST00000257910.8_1	TSPAN31	chr12	58140940	A	T	Proximal Intron		0.0645161	0.0759181	0.00616273	1.557	0	0	0.001
ENST00000182290.9_1	TSPAN32	chr11	2324025	C	T	Proximal Intron		0.00403226	0.000351241	0.00608963	0.135	0	0	0
ENST00000182290.9_1	TSPAN32	chr11	2324128	T	A	Deep Exon	18.3		0.108312	0.00555642	0.225	0	0	0
ENST00000182290.9_1	TSPAN32	chr11	2324276	G	A	Proximal Intron			0.112365	0.0068982	0.142	0	0	0
ENST00000182290.9_1	TSPAN32	chr11	2324280	G	A	Proximal Intron			0.0259222	0.00840539	0.307	0	0	0
ENST00000182290.9_1	TSPAN32	chr11	2325526	T	C	Proximal Intron			0.0267631	0.00685673	1.234	0	0	0
ENST00000182290.9_1	TSPAN32	chr11	2330044	A	T	Intron Near Junction		0.0369515	2.22595	0.308361	3.277	0.7	0.55	0.882
ENST00000182290.9_1	TSPAN32	chr11	2330058	C	G	Proximal Intron		0	0.152905	0.00712722	1.525	0.01	0.01	0.003
ENST00000182290.9_1	TSPAN32	chr11	2330067	A	C	Proximal Intron		0	0.0361377	0.00698523	1.412	0	0	0.123
ENST00000182290.9_1	TSPAN32	chr11	2335056	A	G	Proximal Intron			0.222105	0.0069871	0.304	0	0	0
ENST00000182290.9_1	TSPAN32	chr11	2335703	C	A	Proximal Intron		0.0927419	0.462635	0.00854706	2.394	0.03	0.14	0.14
ENST00000182290.9_1	TSPAN32	chr11	2335804	G	C	Intron Near Junction		0.0600462	1.87688	0.756843	3.311	0.49	0.55	0.5695
ENST00000182290.9_1	TSPAN32	chr11	2337433	G	A	Proximal Intron		0.00806452	0.0947285	0.00646214	0.627	0.05	0.01	0.005
ENST00000182290.9_1	TSPAN32	chr11	2337505	T	A	Deep Exon	34.1		0.314821	0.00559244	2.08	0.1	0.03	0.025
ENST00000182290.9_1	TSPAN32	chr11	2337627	G	A	Proximal Intron			0.162182	0.00695534	0.578	0	0.01	0
ENST00000182290.9_1	TSPAN32	chr11	2337907	C	A	Intron Near Junction		0.322581	0.414424	0.00705059	0.668	0.04	0.1	0.022
ENST00000182290.9_1	TSPAN32	chr11	2337992	G	C	Proximal Intron			0.227355	0.00877792	0.351	0	0.02	0
ENST00000182290.9_1	TSPAN32	chr11	2338496	T	G	Proximal Intron			0.0299165	0.0060464	0.707	0	0.01	0
ENST00000182290.9_1	TSPAN32	chr11	2338766	C	G	Proximal Intron		0.322581	0.370013	0.00698687	0.518	0.02	0.04	0.013
ENST00000182290.9_1	TSPAN32	chr11	2338796	G	C	Proximal Intron		0.0967742	0.163715	0.00701257	1.336	0.04	0.08	0.017
ENST00000486685.3_1	TSPAN33	chr7	128801441	C	G	Proximal Intron			0.0195869		0.722	0	0	0
ENST00000486685.3_1	TSPAN33	chr7	128801451	T	A	Proximal Intron			0.030477		0.208	0	0	0.005
ENST00000486685.3_1	TSPAN33	chr7	128801619	G	C	Proximal Intron		0.0967742	0.0564949		0.783	0	0	0.01
ENST00000486685.3_1	TSPAN33	chr7	128802366	A	G	Intron Near Junction		0.284065	1.71523		3.496	0.01	0.09	0.982
ENST00000486685.3_1	TSPAN33	chr7	128802432	C	G	Proximal Intron			0.113069		1.263	0	0	0
ENST00000486685.3_1	TSPAN33	chr7	128804261	G	C	Proximal Intron			0.0298263		0.522	0	0	0
ENST00000486685.3_1	TSPAN33	chr7	128804274	A	G	Proximal Intron		0.00806452	0.188927		0.153	0	0	0
ENST00000486685.3_1	TSPAN33	chr7	128804310	G	C	Intron Near Junction		0.141129	0.792704		1.525	0	0	0.445
ENST00000486685.3_1	TSPAN33	chr7	128804320	A	T	Exon Near Junction	9.2	0.0877193	0.0369798		1.23	0	0	0.149
ENST00000486685.3_1	TSPAN33	chr7	128804389	C	G	Deep Exon	14.7	0.140351	0.0112664		0.85	0	0	0.05
ENST00000486685.3_1	TSPAN33	chr7	128806568	C	T	Proximal Intron			0.000395232	0.00713496	0.201	0	0	0
ENST00000486685.3_1	TSPAN33	chr7	128806659	A	T	Deep Exon	2.7		0.00289341	0.0073798	0.642	0.03	0.02	0.035
ENST00000486685.3_1	TSPAN33	chr7	128806671	T	A	Deep Exon	23.1		0.118826	0.0185914	0.547	0	0	0.001
ENST00000486685.3_1	TSPAN33	chr7	128806683	A	G	Deep Exon	35.1		0.0689424	0.00727584	1.201	0.06	0.06	0.159
ENST00000486685.3_1	TSPAN33	chr7	128806713	T	G	Deep Exon	23.8		0.0532884	0.0162918	0.246	0	0.01	0.116
ENST00000486685.3_1	TSPAN33	chr7	128806725	G	A	Deep Exon	22.2		0.0671057	0.018747	0.683	0	0.01	0.114
ENST00000486685.3_1	TSPAN33	chr7	128807262	G	T	Deep Exon	30.7		0.100534	0.0177398	1.004	0.09	0.06	0.247
ENST00000486685.3_1	TSPAN33	chr7	128807368	T	G	Deep Exon	49.2	0.105263	0.101645	0.00556947	0.805	0	0.01	0.149
ENST00000486685.3_1	TSPAN33	chr7	128807396	C	A	Exon Near Junction	17		0.107406	0.0056788	0.544	0	0.01	0.08
ENST00000486685.3_1	TSPAN33	chr7	128807438	T	C	Proximal Intron		0.0967742	0.0835112	0.00620164	1.071	0	0	0.044
ENST00000397397.7_1	TSPAN4	chr11	862557	G	T	Exon Near Junction	8.2		0.0873018	0.00788614	0.67	0	0	0.007
ENST00000397397.7_1	TSPAN4	chr11	862635	C	G	Deep Exon	46.5		0.0445655	0.00564799	0.413	0	0.01	0.03
ENST00000397397.7_1	TSPAN4	chr11	862659	T	G	Deep Exon	18		0.00825944	0.00569067	0.874	0.14	0.03	0.015
ENST00000397397.7_1	TSPAN4	chr11	862711	C	G	Deep Exon	24.5	0.0175439	0.0509316	0.00590547	0.473	0.01	0.01	0.113
ENST00000397397.7_1	TSPAN4	chr11	862742	G	A	Essential Splice		0.691176	3.39263	0.966997	3.281	0.85	0.81	0.985083
ENST00000397397.7_1	TSPAN4	chr11	862780	A	G	Proximal Intron		0	0.095913	0.00688276	0.754	0	0	0.021
ENST00000397397.7_1	TSPAN4	chr11	862820	C	G	Proximal Intron			0.0894549	0.00710922	1.502	0	0	0
ENST00000397397.7_1	TSPAN4	chr11	864428	C	G	Intron Near Junction		0.0524194	0.61754	0.00684497	1.79	0.01	0.04	0.606
ENST00000397397.7_1	TSPAN4	chr11	864544	G	T	Proximal Intron		0	0.0886912	0.00702021	0.801	0	0	0.025
ENST00000397397.7_1	TSPAN4	chr11	865482	G	C	Proximal Intron		0.00403226	0.0143536	0.0117516	0.32	0	0	0.055
ENST00000397397.7_1	TSPAN4	chr11	865566	G	A	Deep Exon	14.3	0.122807	0.0449494	0.00556109	1.233	0.05	0.01	0.044
ENST00000397397.7_1	TSPAN4	chr11	865576	G	C	Deep Exon	1		0.0775647	0.00559207	0.706	0.02	0.01	0.044
ENST00000397397.7_1	TSPAN4	chr11	865709	G	A	Deep Exon	14.8		0.0259662	0.00750788	0.417	0.02	0.03	0.031
ENST00000397397.7_1	TSPAN4	chr11	865925	A	T	Exon Near Junction	13.2		0.0261177	0.00572834	0.402	0	0	0.29
ENST00000397397.7_1	TSPAN4	chr11	865961	T	G	Deep Exon	41.8		0.214496	0.00558108	0.565	0.01	0.01	0.019
ENST00000305798.8_1	TSPAN5	chr4	99397255	G	A	Proximal Intron			0.0548202	0.00841335	0.608	0	0	0
ENST00000305798.8_1	TSPAN5	chr4	99397335	C	A	Intron Near Junction		0.0531178	1.44636	0.11032	2.813	0.07	0.05	0.75
ENST00000305798.8_1	TSPAN5	chr4	99397429	T	G	Deep Exon	27.2		0.1964	0.0056514	0.738	0.01	0.01	0.069
ENST00000305798.8_1	TSPAN5	chr4	99397449	T	A	Exon Near Junction	4.4		0.0704493	0.00584296	1.258	0.18	0.08	0.062
ENST00000305798.8_1	TSPAN5	chr4	99397463	A	T	Intron Near Junction		0.681452	2.39088	0.997865	2.178	1	0.87	1
ENST00000305798.8_1	TSPAN5	chr4	99397493	A	T	Proximal Intron		0.00403226	0.169276	0.00635654	0.775	0.02	0.01	0.178
ENST00000305798.8_1	TSPAN5	chr4	99397658	A	G	Proximal Intron			0.0119881	0.00607504	0.142	0.01	0.01	0.001
ENST00000305798.8_1	TSPAN5	chr4	99399844	C	T	Exon Near Junction	35.5		0.181447	0.00574219	0.88	0.01	0.03	0.181
ENST00000305798.8_1	TSPAN5	chr4	99399925	T	G	Deep Exon	16.1		0.030622	0.00575727	1.778	0.08	0.04	0.707
ENST00000305798.8_1	TSPAN5	chr4	99400025	A	T	Proximal Intron			0.0337755	0.0136966	0.292	0	0.02	0.021
ENST00000305798.8_1	TSPAN5	chr4	99403120	A	C	Proximal Intron		0.225806	0.134577	0.00691149	0.4	0	0	0
ENST00000305798.8_1	TSPAN5	chr4	99403282	G	T	Deep Exon	29.5	0.385965	0.103	0.00575982	1.558	0	0.01	0.004
ENST00000305798.8_1	TSPAN5	chr4	99403346	C	G	Proximal Intron		0.0241935	0.181561	0.00656969	1.577	0	0	0
ENST00000305798.8_1	TSPAN5	chr4	99403411	T	A	Proximal Intron			0.024005	0.00604007	1.337	0	0	0
ENST00000305798.8_1	TSPAN5	chr4	99407922	T	C	Deep Exon	49.9	0.245614	0.458585	0.00558424	2.238	0.2	0.03	0.081
ENST00000305798.8_1	TSPAN5	chr4	99408000	G	A	Deep Exon	37	0.175439	0.128214	0.0055561	1.493	0.12	0.03	0.076
ENST00000305798.8_1	TSPAN5	chr4	99408017	A	G	Deep Exon	14.9		0.113034	0.00605893	1.341	0.1	0.01	0.1823
ENST00000373020.9_1	TSPAN6	chrX	99887455	A	G	Proximal Intron		0.0967742	0.0786055	0.00711729	1.171	0	0	0.121
ENST00000373020.9_1	TSPAN6	chrX	99887467	A	G	Proximal Intron		0.322581	0.0862875	0.00701381	1.255	0	0.01	0.117
ENST00000373020.9_1	TSPAN6	chrX	99888450	T	G	Deep Exon	22.3		0.0112952	0.00558774	0.535	0.02	0	0.006
ENST00000373020.9_1	TSPAN6	chrX	99888477	T	G	Deep Exon	4.6		0.0295933	0.00552969	1.13	0	0	0.007
ENST00000373020.9_1	TSPAN6	chrX	99888500	T	A	Deep Exon	46.1		0.349785	0.00890888	1.398	0.17	0.22	0.009
ENST00000373020.9_1	TSPAN6	chrX	99888909	G	C	Proximal Intron		0.0645161	0.0569159	0.00840531	1.425	0	0	0
ENST00000373020.9_1	TSPAN6	chrX	99888953	T	C	Deep Exon	22.8		0.171169	0.00557091	1.878	0	0	0
ENST00000373020.9_1	TSPAN6	chrX	99888974	G	A	Deep Exon	36.9		0.445803	0.00558266	1.431	0.01	0.01	0.017
ENST00000373020.9_1	TSPAN6	chrX	99889081	T	A	Proximal Intron			0.108391	0.00626294	1.082	0	0	0
ENST00000373020.9_1	TSPAN6	chrX	99889081	T	C	Proximal Intron			0.00243902	0.00631369	0.97	0	0	0
ENST00000373020.9_1	TSPAN6	chrX	99890120	T	G	Proximal Intron			0.0245727	0.00698832	0.562	0	0	0
ENST00000373020.9_1	TSPAN6	chrX	99890184	G	C	Exon Near Junction	0.1		0.0545385	0.0067571	0.923	0.03	0	0.003
ENST00000373020.9_1	TSPAN6	chrX	99890532	T	G	Proximal Intron		0.0967742	0.0126557	0.00710166	3.12	0	0	0.656
ENST00000373020.9_1	TSPAN6	chrX	99890552	C	A	Intron Near Junction		0.748268	1.56999	0.0103936	3.32	0.17	0.41	0.268
ENST00000373020.9_1	TSPAN6	chrX	99890619	A	T	Deep Exon	17.6		0.0408392	0.00670444	2.299	0.01	0	0
ENST00000373020.9_1	TSPAN6	chrX	99890626	T	G	Deep Exon	3.6		0.0092376	0.00559401	1.58	0	0.02	0.019
ENST00000373020.9_1	TSPAN6	chrX	99890755	T	G	Proximal Intron		0.0806452	0.438798	0.00765532	2.606	0	0.01	0.015
ENST00000373020.9_1	TSPAN6	chrX	99890771	A	T	Proximal Intron			0.353652	0.130283	1.924	0.02	0.04	0.242
ENST00000378482.7_1	TSPAN7	chrX	38525358	T	A	Proximal Intron		0.0524194	0.0917054	0.00717309	0.612	0	0.02	0.005
ENST00000378482.7_1	TSPAN7	chrX	38525367	T	C	Intron Near Junction		0.0806452	0.0160974	0.00695	0.318	0.01	0.01	0.136
ENST00000378482.7_1	TSPAN7	chrX	38525397	C	T	Deep Exon	32.8		0.0753914	0.00566229	0.276	0	0	0.003
ENST00000378482.7_1	TSPAN7	chrX	38525551	G	C	Deep Exon	48.8		0.249343	0.00720324	0.529	0	0.01	0.844
ENST00000378482.7_1	TSPAN7	chrX	38530581	T	C	Proximal Intron		0.016129	0.166353	0.00612354	0.661	0	0	0.045
ENST00000378482.7_1	TSPAN7	chrX	38530654	T	G	Deep Exon	14.3		0.0296548	0.00606048	0.668	0	0	0.41525
ENST00000378482.7_1	TSPAN7	chrX	38530682	C	T	Deep Exon	38.6		0.634041	0.00782757	1.549	0	0.01	0.271
ENST00000378482.7_1	TSPAN7	chrX	38533555	C	A	Deep Exon	27.1		0.103038	0.00559755	1.075	0	0.01	0.064
ENST00000378482.7_1	TSPAN7	chrX	38534933	T	C	Proximal Intron		0.0282258	0.113914	0.00642685	1.943	0	0	0.215
ENST00000378482.7_1	TSPAN7	chrX	38535002	G	A	Deep Exon	5.4		0.0991867	0.00566635	1.531	0	0	0
ENST00000378482.7_1	TSPAN7	chrX	38535064	C	A	Deep Exon	21		0.0766983	0.00594549	1.587	0	0	0.062
ENST00000378482.7_1	TSPAN7	chrX	38540366	T	C	Proximal Intron			0.012218	0.00637803	1.07	0	0	0
ENST00000378482.7_1	TSPAN7	chrX	38540379	T	C	Proximal Intron			0.00734647	0.00627279	0.515	0	0.01	0
ENST00000378482.7_1	TSPAN7	chrX	38540463	T	C	Exon Near Junction	16.8	0.666667	0.16325	0.0056479	1.697	0	0	0.1
ENST00000378482.7_1	TSPAN7	chrX	38540569	G	A	Proximal Intron		0.193548	0.0457663	0.00686925	0.788	0	0.01	0.004
ENST00000247829.8_1	TSPAN8	chr12	71523024	C	G	Proximal Intron			0.0850069	0.00690035	0.84	0	0	0
ENST00000247829.8_1	TSPAN8	chr12	71523061	A	T	Proximal Intron		0.16129	0.0380702	0.00712653	1.714	0	0	0.002
ENST00000247829.8_1	TSPAN8	chr12	71523132	T	C	Deep Exon	29	0	0.218695	0.00557711	2.732	0	0	0.162
ENST00000247829.8_1	TSPAN8	chr12	71523174	T	A	Deep Exon	41		0.236508	0.00558127	2.716	0	0.01	0.162
ENST00000247829.8_1	TSPAN8	chr12	71526373	T	G	Proximal Intron			0.0507397	0.00848615	0.814	0	0	0
ENST00000247829.8_1	TSPAN8	chr12	71526443	T	C	Proximal Intron		0	0.125014	0.00856016	0.483	0	0.01	0.028
ENST00000247829.8_1	TSPAN8	chr12	71526475	C	G	Exon Near Junction	47.1		0.462556	0.0912748	0.834	0	0	0.411
ENST00000247829.8_1	TSPAN8	chr12	71526659	G	C	Proximal Intron			0.0312867	0.00606098	0.122	0	0	0
ENST00000247829.8_1	TSPAN8	chr12	71531648	C	G	Proximal Intron			0.0264114	0.00733163	0.233	0	0.01	0.012
ENST00000247829.8_1	TSPAN8	chr12	71531728	A	C	Intron Near Junction		0.00230947	2.26403	0.0716149	1.936	0	0.03	0.151
ENST00000247829.8_1	TSPAN8	chr12	71531806	T	A	Deep Exon	18.3		0.0239332	0.005544	0.669	0	0	0.453
ENST00000247829.8_1	TSPAN8	chr12	71531969	C	A	Deep Exon	28.2	0.0175439	0.137477	0.00814604	2.663	0.08	0.03	0.139
ENST00000247829.8_1	TSPAN8	chr12	71532032	A	T	Proximal Intron		0.0120968	0.0864066	0.00783198	0.879	0.01	0.01	0.03
ENST00000247829.8_1	TSPAN8	chr12	71532052	T	C	Proximal Intron		0.00403226	0.214057	0.00614786	1.522	0.01	0.02	0
ENST00000247829.8_1	TSPAN8	chr12	71533650	T	G	Proximal Intron		0.0120968	0.126265	0.00783203	1.246	0	0	0.306
ENST00000247829.8_1	TSPAN8	chr12	71537983	A	T	Deep Exon	25.2		0.100366	0.00786986	1.653	0.02	0.01	0.652
ENST00000247829.8_1	TSPAN8	chr12	71538013	A	T	Proximal Intron		0.00806452	0.31121	0.00706023	0.512	0.04	0.01	0.242
ENST00000011898.10_1	TSPAN9	chr12	3387548	A	G	Proximal Intron		0.00403226	0.111868	0.0155384	0.72	0	0.01	0.234
ENST00000011898.10_1	TSPAN9	chr12	3387577	T	G	Intron Near Junction		0.120968	1.17888	0.0148372	2.148	0.34	0.41	0.628
ENST00000011898.10_1	TSPAN9	chr12	3387630	T	A	Deep Exon	36.4		0.0735298	0.00643698	0.254	0	0	0.518
ENST00000011898.10_1	TSPAN9	chr12	3387655	C	A	Deep Exon	27.8		0.110862	0.00560133	1.253	0.04	0.03	0.031
ENST00000011898.10_1	TSPAN9	chr12	3387660	C	T	Deep Exon	16.9		0.0515321	0.0057077	1.031	0.1	0.07	0.028
ENST00000011898.10_1	TSPAN9	chr12	3387674	T	C	Deep Exon	13.2	0.298246	0.0364904	0.00564512	0.33	0.04	0.04	0.063
ENST00000011898.10_1	TSPAN9	chr12	3387701	A	G	Deep Exon	31.6		0.0758698	0.00557227	0.918	0.03	0.03	0.009
ENST00000011898.10_1	TSPAN9	chr12	3388147	T	C	Proximal Intron		0.116935	0.677399	0.00692249	1.551	0.01	0.03	0.232
ENST00000011898.10_1	TSPAN9	chr12	3388227	G	T	Exon Near Junction	42.1		0.601159	0.0118988	2.042	0	0.02	0.202
ENST00000011898.10_1	TSPAN9	chr12	3388245	A	G	Proximal Intron		0.290323	0.367748	0.00703663	0.331	0	0	0
ENST00000011898.10_1	TSPAN9	chr12	3388284	T	A	Proximal Intron			0.0196087	0.00694914	1.474	0	0	0
ENST00000011898.10_1	TSPAN9	chr12	3388323	A	C	Proximal Intron			0.0968319	0.00842214	0.211	0	0	0
ENST00000011898.10_1	TSPAN9	chr12	3389585	T	C	Deep Exon	23.6		0.145701	0.00582561	1.42	0	0	0.203
ENST00000011898.10_1	TSPAN9	chr12	3389618	T	A	Deep Exon	15.9		0.0171239	0.00581386	2.421	0	0	0.029
ENST00000011898.10_1	TSPAN9	chr12	3389739	C	A	Proximal Intron			0.00973334	0.00721853	0.721	0.02	0.04	0.038
ENST00000011898.10_1	TSPAN9	chr12	3390327	G	T	Proximal Intron		0	0.0935591	0.00610235	0.275	0	0	0.018
ENST00000323084.9_1	TSPEAR	chr21	45924585	T	G	Proximal Intron			0.0136732	0.00696372	1.8	0	0	0
ENST00000323084.9_1	TSPEAR	chr21	45924603	G	C	Proximal Intron			0.047231	0.00685331	0.977	0	0	0
ENST00000323084.9_1	TSPEAR	chr21	45924624	C	A	Proximal Intron		0	0.131248	0.0068592	1.271	0	0	0
ENST00000323084.9_1	TSPEAR	chr21	45924693	C	T	Deep Exon	33.4		0.0770858	0.00555178	1.421	0	0	0.212
ENST00000323084.9_1	TSPEAR	chr21	45924788	T	G	Proximal Intron		0.241935	0.775418	0.00810727	0.249	0.14	0.08	0.021
ENST00000323084.9_1	TSPEAR	chr21	45929010	C	A	Proximal Intron			0.135509	0.00741602	0.443	0	0.01	0.104
ENST00000323084.9_1	TSPEAR	chr21	45941680	C	G	Proximal Intron			0.273756	0.0070344	0.613	0	0	0
ENST00000323084.9_1	TSPEAR	chr21	45941739	A	C	Proximal Intron		0	0.193169	0.00696249	0.023	0	0.01	0.005
ENST00000323084.9_1	TSPEAR	chr21	45941766	C	A	Exon Near Junction	50	0.378753	3.39837	0.749411	0.572	0.81	0.64	0.844338
ENST00000323084.9_1	TSPEAR	chr21	45941847	G	C	Deep Exon	22.7	0.0526316	0.0080283	0.00555623	0.172	0	0	0.012
ENST00000323084.9_1	TSPEAR	chr21	45941979	G	T	Deep Exon	49.3	0.0175439	0.256345	0.00714036	0.427	0.07	0.05	0.386
ENST00000323084.9_1	TSPEAR	chr21	45945668	C	G	Deep Exon	10.2		0.0322234	0.0055908	1.004	0	0.02	0.003
ENST00000323084.9_1	TSPEAR	chr21	45945769	C	G	Proximal Intron		0.00403226	0.0114125	0.00609025	0.821	0	0.03	0
ENST00000323084.9_1	TSPEAR	chr21	45947096	C	T	Proximal Intron			0.188158	0.00874428	1.054	0.02	0	0.023
ENST00000323084.9_1	TSPEAR	chr21	45947112	G	T	Proximal Intron			0.0601595	0.0084138	0.565	0	0.01	0.017
ENST00000323084.9_1	TSPEAR	chr21	45947188	G	C	Deep Exon	2.6		0.0151772	0.00572843	1.13	0	0.02	0.074
ENST00000323084.9_1	TSPEAR	chr21	45947205	C	G	Deep Exon	26.6		0.0233069	0.0055591	1.269	0	0	0.077
ENST00000323084.9_1	TSPEAR	chr21	45947431	A	T	Proximal Intron		0.00403226	0.00698244	0.00622877	1.406	0.14	0.16	0
ENST00000323084.9_1	TSPEAR	chr21	45948316	G	T	Proximal Intron		0.0967742	0.141844	0.00887887	0.322	0	0.01	0
ENST00000323084.9_1	TSPEAR	chr21	45948337	G	A	Exon Near Junction	49.3		1.46822	0.0208756	1.497	0.15	0.03	0.479
ENST00000323084.9_1	TSPEAR	chr21	45948404	A	C	Deep Exon	0.7		0.00254973	0.00676791	1.108	0.07	0.03	0.149
ENST00000323084.9_1	TSPEAR	chr21	45948477	G	A	Proximal Intron		0.0362903	0.318122	0.0118002	1.896	0	0	0
ENST00000323084.9_1	TSPEAR	chr21	45949634	C	T	Proximal Intron		0	0.0688895	0.00688447	0.912	0	0	0
ENST00000323084.9_1	TSPEAR	chr21	45949638	C	T	Proximal Intron		0	0.0399594	0.00838963	1.09	0	0.01	0
ENST00000323084.9_1	TSPEAR	chr21	45949782	C	T	Deep Exon	8.9		0.00786447	0.00568293	1.399	0	0.02	0.564
ENST00000323084.9_1	TSPEAR	chr21	45949856	C	G	Proximal Intron		0.016129	0.287494	0.549005	0.805	0	0	0.809
ENST00000323084.9_1	TSPEAR	chr21	45950839	T	A	Proximal Intron			0.219101	0.00875497	1.106	0	0.01	0.148
ENST00000323084.9_1	TSPEAR	chr21	45950923	C	A	Intron Near Junction		0.034642	1.7156	0.00967731	2.803	0.74	0.37	0.57615
ENST00000323084.9_1	TSPEAR	chr21	45950925	C	T	Essential Splice		0.597751	4.22315	0.957294	3.293	0.76	0.41	0.97
ENST00000323084.9_1	TSPEAR	chr21	45950967	A	T	Deep Exon	19.6		0.160999	0.00567912	1.991	0.03	0	0.464
ENST00000323084.9_1	TSPEAR	chr21	45950993	G	A	Deep Exon	32.2		0.0923156	0.00562758	1.816	0	0.01	0.239
ENST00000323084.9_1	TSPEAR	chr21	45951040	T	A	Proximal Intron		0.0120968	0.805458	0.00680293	0.409	0.06	0.1	0.091
ENST00000323084.9_1	TSPEAR	chr21	45951080	A	T	Proximal Intron			0.00460933	0.00601895	0.464	0.03	0.01	0.037
ENST00000323084.9_1	TSPEAR	chr21	45953504	A	G	Proximal Intron			0.15464	0.0069554	0.016	0	0	0
ENST00000323084.9_1	TSPEAR	chr21	45953582	G	C	Deep Exon	38.3	0	0.122412	0.00555449	0.626	0	0.01	0.003
ENST00000323084.9_1	TSPEAR	chr21	45953584	C	T	Deep Exon	15.9		0.00280211	0.00564764	0.529	0	0	0.003
ENST00000323084.9_1	TSPEAR	chr21	45953595	G	T	Deep Exon	11		0.0048298	0.00568314	0.639	0.01	0	0.01
ENST00000323084.9_1	TSPEAR	chr21	45953738	T	A	Deep Exon	6.9	0	0.0115719	0.00600446	0.492	0.01	0.01	0
ENST00000323084.9_1	TSPEAR	chr21	45953762	C	A	Deep Exon	26.6	0	0.0381779	0.00580542	0.534	0.01	0.01	0.039
ENST00000323084.9_1	TSPEAR	chr21	45953803	T	A	Exon Near Junction	0.2		0.164209	0.152196	0.529	0	0.01	0.607
ENST00000323084.9_1	TSPEAR	chr21	45987600	G	A	Proximal Intron			0.136548	0.00870646	1.317	0	0	0
ENST00000323084.9_1	TSPEAR	chr21	45987600	G	T	Proximal Intron			0.106996	0.00865099	0.818	0	0	0
ENST00000323084.9_1	TSPEAR	chr21	45987630	T	A	Proximal Intron		0.0967742	0.114153	0.00719611	1.171	0	0	0.025
ENST00000323084.9_1	TSPEAR	chr21	45987707	T	A	Deep Exon	19.7		0.0102634	0.00561741	1.495	0	0.02	0.207
ENST00000337554.8_1	TSPO	chr22	43557099	C	G	Deep Exon	22.7		0.0481462	0.00557552	0.96	0	0.02	0.001
ENST00000337554.8_1	TSPO	chr22	43557135	G	A	Deep Exon	46.3		0.169143	0.00562434	1.378	0	0	0.004
ENST00000337554.8_1	TSPO	chr22	43557167	A	T	Deep Exon	8.7		0.0387779	0.0055963	0.396	0	0.01	0.005
ENST00000337554.8_1	TSPO	chr22	43557268	A	G	Proximal Intron			0.102404	0.00711998	0.395	0	0	0.005
ENST00000337554.8_1	TSPO	chr22	43557270	A	T	Proximal Intron			0.0695238	0.00709474	0.232	0	0	0
ENST00000373161.6_1	TSPO2	chr6	41011266	C	T	Proximal Intron			0.300895	0.00617184	0.599	0.09	0.08	0.068
ENST00000373161.6_1	TSPO2	chr6	41011307	A	C	Deep Exon	29.7		0.0829665	0.00574247	2.09	0.09	0.09	0.114
ENST00000373161.6_1	TSPO2	chr6	41011396	A	C	Deep Exon	7.8		0.104859	0.00740912	2.217	0.16	0.14	0.033
ENST00000373161.6_1	TSPO2	chr6	41011408	C	A	Deep Exon	35.4		0.0293321	0.00688836	2.275	0	0	0.051
ENST00000373161.6_1	TSPO2	chr6	41011428	C	A	Exon Near Junction	32.2		0.0389699	0.00554641	1.568	0.02	0.05	0.04
ENST00000373161.6_1	TSPO2	chr6	41011433	G	C	Exon Near Junction	7.3		0.526835	0.00564649	1.163	0	0.02	0.167
ENST00000373161.6_1	TSPO2	chr6	41011468	A	C	Proximal Intron		0	0.150154	0.00725801	0.54	0.11	0.04	0.042
ENST00000343736.9_1	TSPOAP1	chr17	56382350	C	T	Proximal Intron			0.010037	0.00696678	0.769		0.01	0.003
ENST00000343736.9_1	TSPOAP1	chr17	56382413	C	A	Intron Near Junction		0.322581	0.138036	0.00690877	2.846		0	0.099
ENST00000343736.9_1	TSPOAP1	chr17	56382442	T	A	Deep Exon	46.8		0.217848	0.00572324	1.74		0.15	0.257
ENST00000343736.9_1	TSPOAP1	chr17	56382508	G	C	Deep Exon	40.2		0.0728514	0.00569269	1.466		0	0.186
ENST00000343736.9_1	TSPOAP1	chr17	56382710	G	A	Proximal Intron		0.0967742	0.024362	0.00710075	0.594		0	0.001
ENST00000343736.9_1	TSPOAP1	chr17	56382729	T	C	Proximal Intron		0.193548	0.0488335	0.00691954	1.188		0.01	0.009
ENST00000343736.9_1	TSPOAP1	chr17	56382766	G	A	Deep Exon	21.8	0.140351	0.0901269	0.00676583	1.771		0.11	0.066
ENST00000343736.9_1	TSPOAP1	chr17	56382890	A	G	Proximal Intron		0.290323	0.736228	0.00610892	0.991		0	0.001
ENST00000343736.9_1	TSPOAP1	chr17	56382999	G	C	Exon Near Junction	25.1		0.209121	0.00590357	0.964		0.01	0.023
ENST00000343736.9_1	TSPOAP1	chr17	56382999	G	T	Exon Near Junction	25.1		0.114338	0.00589717	0.545		0.01	0.062
ENST00000343736.9_1	TSPOAP1	chr17	56383051	C	T	Proximal Intron		0	0.246065	0.00624579	0.697		0	0
ENST00000343736.9_1	TSPOAP1	chr17	56383223	T	C	Exon Near Junction	36.8		0.968716	0.00573525	2.789		0.14	0.335
ENST00000343736.9_1	TSPOAP1	chr17	56383253	C	T	Proximal Intron		0.00403226	0.026992	0.0189722	1.336		0	0.086
ENST00000343736.9_1	TSPOAP1	chr17	56383306	C	G	Proximal Intron			0.00599545	0.00679655	1.221		0.01	0.001
ENST00000343736.9_1	TSPOAP1	chr17	56383618	C	A	Proximal Intron			0.0123908	0.007137	1.259		0.02	0.444
ENST00000343736.9_1	TSPOAP1	chr17	56383871	A	C	Proximal Intron			0.00695508	0.00611703	1.575		0.02	0.037
ENST00000343736.9_1	TSPOAP1	chr17	56384422	A	G	Proximal Intron			0.0405624	0.0060348	1.756		0	0.016
ENST00000343736.9_1	TSPOAP1	chr17	56384891	T	G	Proximal Intron			0.252611	0.0071879	0.566		0.03	0.026
ENST00000343736.9_1	TSPOAP1	chr17	56384910	G	A	Proximal Intron			0.00875404	0.00730253	0.295		0	0.353
ENST00000343736.9_1	TSPOAP1	chr17	56385172	A	C	Proximal Intron		0	0.237338	0.00614414	0.841		0.01	0
ENST00000343736.9_1	TSPOAP1	chr17	56385233	G	A	Deep Exon	26.1		0.141395	0.00630259	3.186		0.07	0.132
ENST00000343736.9_1	TSPOAP1	chr17	56385268	C	A	Deep Exon	26.2		0.143404	0.00554862	0.51		0	0.005
ENST00000343736.9_1	TSPOAP1	chr17	56385288	T	G	Deep Exon	8.8	0.0175439	0.00856975	0.00557363	0.597		0	0
ENST00000343736.9_1	TSPOAP1	chr17	56385364	C	A	Proximal Intron			0.0320075	0.0101438	0.197		0	0.006
ENST00000343736.9_1	TSPOAP1	chr17	56385878	C	A	Proximal Intron		0.290323	0.100591	0.00640699	1.584		0.03	0.013
ENST00000343736.9_1	TSPOAP1	chr17	56385960	C	A	Deep Exon	49.7		0.0622502	0.00682469	1.435		0.05	0.08
ENST00000343736.9_1	TSPOAP1	chr17	56386015	G	A	Deep Exon	28.9		0.00764013	0.00631363	0.8		0	0.02
ENST00000343736.9_1	TSPOAP1	chr17	56386019	C	G	Deep Exon	17.4	0.0175439	0.00639078	0.00615762	0.561		0.01	0.002
ENST00000343736.9_1	TSPOAP1	chr17	56386036	C	A	Deep Exon	3		0.00267756	0.00561276	1.247		0	0.009
ENST00000343736.9_1	TSPOAP1	chr17	56386062	T	C	Deep Exon	48.8		0.038583	0.242305	1.048		0.38	0.7765
ENST00000343736.9_1	TSPOAP1	chr17	56386129	C	A	Deep Exon	32.1		0.0246985	0.00569573	0.79		0.01	0.075
ENST00000343736.9_1	TSPOAP1	chr17	56386144	T	G	Deep Exon	7.5		0.0028816	0.00569743	1.106		0	0.036
ENST00000343736.9_1	TSPOAP1	chr17	56386170	C	A	Deep Exon	3.2		0.00512498	0.00583779	0.414		0.02	0.205
ENST00000343736.9_1	TSPOAP1	chr17	56386224	A	C	Deep Exon	29		0.0112197	0.00558267	0.867		0	0.018
ENST00000343736.9_1	TSPOAP1	chr17	56386272	A	G	Deep Exon	35.4		0.0288371	0.005597	0.395		0	0.009
ENST00000343736.9_1	TSPOAP1	chr17	56386389	G	C	Deep Exon	23.5		0.0192843	0.00557425	0.865		0.01	0
ENST00000343736.9_1	TSPOAP1	chr17	56386433	A	C	Deep Exon	49.9	0.0701754	0.0555043	0.0103773	0.949		0	0.042
ENST00000343736.9_1	TSPOAP1	chr17	56386483	G	A	Deep Exon	23.1		0.0075986	0.00847775	0.484		0.02	0.032
ENST00000343736.9_1	TSPOAP1	chr17	56386527	C	G	Deep Exon	9.5		0.00517295	0.00559784	0.93		0	0.006
ENST00000343736.9_1	TSPOAP1	chr17	56386534	G	C	Deep Exon	50		0.0572688	0.013974	1.207		0.06	0.341
ENST00000343736.9_1	TSPOAP1	chr17	56386580	G	C	Deep Exon	48.6	0.175439	0.0606951	0.00909848	1.301		0.02	0.289
ENST00000343736.9_1	TSPOAP1	chr17	56386587	C	G	Deep Exon	50		0.0963798	0.0193298	1.332		0	0.268
ENST00000343736.9_1	TSPOAP1	chr17	56386734	G	T	Exon Near Junction	15.9		0.0149783	0.00639205	0.554		0.01	0.056
ENST00000343736.9_1	TSPOAP1	chr17	56386753	G	T	Proximal Intron		0.0443548	0.641836	0.00625142	2.864		0.05	0.624
ENST00000343736.9_1	TSPOAP1	chr17	56386802	G	C	Proximal Intron			0.0321631	0.00642972	2.307		0.04	0.023
ENST00000343736.9_1	TSPOAP1	chr17	56386833	G	A	Proximal Intron			0.00301036	0.00622562	1.91		0.02	0
ENST00000343736.9_1	TSPOAP1	chr17	56387261	T	C	Proximal Intron			0.0590835	0.00722958	1.943		0.01	0.001
ENST00000343736.9_1	TSPOAP1	chr17	56387298	G	C	Proximal Intron		0.0645161	0.177589	0.00721141	0.593		0.02	0.024
ENST00000343736.9_1	TSPOAP1	chr17	56387322	C	A	Intron Near Junction		0.00230947	0.105788	0.0251808	2.556		0.01	0.343
ENST00000343736.9_1	TSPOAP1	chr17	56387378	A	C	Deep Exon	2.3		0.0260491	0.00560443	1.32		0.02	0.031
ENST00000343736.9_1	TSPOAP1	chr17	56387529	G	T	Intron Near Junction		0.116935	0.227484	0.0060613	2.274		0.01	0.445
ENST00000343736.9_1	TSPOAP1	chr17	56387856	T	C	Proximal Intron		0.0645161	0.019566	0.00694329	0.401		0	0.065
ENST00000343736.9_1	TSPOAP1	chr17	56387859	C	A	Proximal Intron		0.322581	0.0482794	0.00881325	0.798		0.01	0.188
ENST00000343736.9_1	TSPOAP1	chr17	56387920	T	G	Deep Exon	3.8		0.0177337	0.00554056	0.522		0.03	0.005
ENST00000343736.9_1	TSPOAP1	chr17	56387921	C	G	Deep Exon	1.2		0.0716566	0.00556492	0.724		0	0.028
ENST00000343736.9_1	TSPOAP1	chr17	56388181	T	G	Proximal Intron		0	0.03516	0.00626558	1.984		0.01	0.047
ENST00000343736.9_1	TSPOAP1	chr17	56388499	G	A	Deep Exon	39.6		0.0780783	0.0138011	1.618		0.12	0.310333
ENST00000343736.9_1	TSPOAP1	chr17	56388535	C	T	Deep Exon	32.2		0.0375402	0.00559201	1.095		0.06	0.084
ENST00000343736.9_1	TSPOAP1	chr17	56388543	C	T	Deep Exon	4.5		0.00167747	0.00624761	1.314		0.03	0.16
ENST00000343736.9_1	TSPOAP1	chr17	56388594	C	A	Proximal Intron		0.00806452	0.192485	0.00879106	1.002		0.01	0.02
ENST00000343736.9_1	TSPOAP1	chr17	56388633	A	T	Proximal Intron			0.0329932	0.00619698	1.117		0	0.001
ENST00000343736.9_1	TSPOAP1	chr17	56388866	T	A	Proximal Intron			0.00409832	0.00701944	0.703		0	0
ENST00000343736.9_1	TSPOAP1	chr17	56388949	A	T	Deep Exon	13.4		0.10595	0.00659603	0.286		0	0.351
ENST00000343736.9_1	TSPOAP1	chr17	56389092	A	T	Intron Near Junction		0.645161	2.49088	0.997965	1.732		0.81	0.98
ENST00000343736.9_1	TSPOAP1	chr17	56389106	C	T	Proximal Intron		0.016129	0.186884	0.0063958	1.215		0.01	0.016
ENST00000343736.9_1	TSPOAP1	chr17	56389130	T	A	Proximal Intron		0.00403226	0.254294	0.00611013	1.078		0.02	0.007
ENST00000343736.9_1	TSPOAP1	chr17	56389143	C	G	Proximal Intron			0.0438889	0.00618783	1.347		0.03	0.01
ENST00000343736.9_1	TSPOAP1	chr17	56389299	C	A	Deep Exon	15.1		0.0109166	0.00636145	0.613		0	0
ENST00000343736.9_1	TSPOAP1	chr17	56389512	G	C	Deep Exon	31.4	0.105263	0.009504	0.00977777	0.463		0	0
ENST00000343736.9_1	TSPOAP1	chr17	56389600	G	T	Deep Exon	47.7		0.0410672	0.00619143	1.11		0.01	0
ENST00000343736.9_1	TSPOAP1	chr17	56389715	A	T	Deep Exon	14		0.00418356	0.00598347	0.436		0	0.103
ENST00000343736.9_1	TSPOAP1	chr17	56389761	C	A	Deep Exon	7.9	0.0701754	0.00123375	0.00589711	0.589		0	0.029
ENST00000343736.9_1	TSPOAP1	chr17	56389772	C	A	Deep Exon	1.3		0.0126455	0.00593069	0.248		0.01	0.096
ENST00000343736.9_1	TSPOAP1	chr17	56389781	T	A	Deep Exon	45.9		0.0373197	0.00614895	3.665		0.12	0.026
ENST00000343736.9_1	TSPOAP1	chr17	56389942	A	T	Deep Exon	47.5		0.0827771	0.0270818	0.755		0.1	0.344
ENST00000343736.9_1	TSPOAP1	chr17	56390057	G	C	Deep Exon	34.3		0.00673667	0.00600075	0.949		0	0.034
ENST00000343736.9_1	TSPOAP1	chr17	56390058	G	A	Deep Exon	44.3	0.0701754	0.0158902	0.00593935	0.292		0.06	0.165
ENST00000343736.9_1	TSPOAP1	chr17	56390061	C	G	Deep Exon	49.3		0.0475177	0.00590559	1.273		0.02	0.048
ENST00000343736.9_1	TSPOAP1	chr17	56390120	A	C	Proximal Intron		0	0.185077	0.006066	0.755		0.04	0.043
ENST00000343736.9_1	TSPOAP1	chr17	56390174	C	G	Proximal Intron			0.0403732	0.00635624	0.535		0.01	0
ENST00000343736.9_1	TSPOAP1	chr17	56390176	A	T	Proximal Intron			0.00843573	0.00628963	0.88		0.01	0.001
ENST00000343736.9_1	TSPOAP1	chr17	56390183	G	C	Proximal Intron			0.0397913	0.00620528	1.231		0	0
ENST00000343736.9_1	TSPOAP1	chr17	56393322	C	G	Proximal Intron			0.0667435	0.0084382	0.285		0	0
ENST00000343736.9_1	TSPOAP1	chr17	56393406	C	G	Deep Exon	22.6		0.0825926	0.00624303	1.238		0	0.055
ENST00000343736.9_1	TSPOAP1	chr17	56393457	T	G	Deep Exon	10.7		0.0849752	0.0055502	0.54		0	0.193
ENST00000343736.9_1	TSPOAP1	chr17	56393528	T	G	Proximal Intron		0.0927419	0.00566769	0.00677957	1.021		0.18	0.183
ENST00000343736.9_1	TSPOAP1	chr17	56393768	T	C	Proximal Intron		0.0967742	0.130491	0.00711607	0.991		0	0.249
ENST00000343736.9_1	TSPOAP1	chr17	56395553	C	G	Proximal Intron			0.0144378	0.00691256	1.56		0	0
ENST00000343736.9_1	TSPOAP1	chr17	56395673	G	C	Deep Exon	46.5		0.188173	0.00564771	1.975		0.01	0.008
ENST00000343736.9_1	TSPOAP1	chr17	56395742	T	C	Deep Exon	17.5		0.0256927	0.00562838	1.574		0	0.005
ENST00000343736.9_1	TSPOAP1	chr17	56395913	C	T	Proximal Intron			0.0138079	0.00618833	0.764		0.07	0.027
ENST00000343736.9_1	TSPOAP1	chr17	56396353	T	G	Proximal Intron			0.0999414	0.00711793	0.767		0	0.002
ENST00000343736.9_1	TSPOAP1	chr17	56396584	G	T	Deep Exon	19.3	0.175439	0.0489804	0.0057541	1.846		0.01	0.222
ENST00000343736.9_1	TSPOAP1	chr17	56396625	G	C	Deep Exon	2.6		0.00406364	0.0076434	1.827		0.02	0.002
ENST00000343736.9_1	TSPOAP1	chr17	56396717	C	T	Proximal Intron			0.00341113	0.00622317	1.875		0	0.053
ENST00000343736.9_1	TSPOAP1	chr17	56397559	G	C	Proximal Intron			0.00781415	0.00620531	1.951		0.02	0.005
ENST00000343736.9_1	TSPOAP1	chr17	56397882	G	C	Intron Near Junction		0.387097	0.45141	0.00688305	1.631		0.01	0.007
ENST00000343736.9_1	TSPOAP1	chr17	56399622	A	C	Proximal Intron		0.129032	0.201286	0.00708587	0.532		0	0
ENST00000343736.9_1	TSPOAP1	chr17	56399638	A	C	Proximal Intron		0.129032	0.0469686	0.00696871	0.895		0	0
ENST00000343736.9_1	TSPOAP1	chr17	56399669	C	G	Exon Near Junction	50		4.40178	0.0232434	2.088		0.86	0.734
ENST00000343736.9_1	TSPOAP1	chr17	56399780	C	T	Intron Near Junction		0.0443548	0.0465006	0.00605847	2.236		0	0.227
ENST00000343736.9_1	TSPOAP1	chr17	56399839	T	A	Proximal Intron			0.0119635	0.00863651	1.867		0	0.085
ENST00000343736.9_1	TSPOAP1	chr17	56399863	C	A	Proximal Intron			0.0155842	0.00618027	1.126		0	0
ENST00000343736.9_1	TSPOAP1	chr17	56399976	A	G	Proximal Intron		0	0.1117	0.00692536	0.719		0	0.038
ENST00000343736.9_1	TSPOAP1	chr17	56400117	C	T	Deep Exon	25.3	0.105263	0.107701	0.00569367	1.008		0	0.06
ENST00000343736.9_1	TSPOAP1	chr17	56400145	G	C	Intron Near Junction		0.0725806	0.398565	0.00628432	1.944		0.02	0.021
ENST00000343736.9_1	TSPOAP1	chr17	56400300	G	C	Proximal Intron		0.225806	0.547758	0.00711038	1.927		0.03	0.054
ENST00000343736.9_1	TSPOAP1	chr17	56400416	A	T	Proximal Intron		0.0403226	0.231737	0.00605191	1.379		0	0.357
ENST00000343736.9_1	TSPOAP1	chr17	56400481	C	A	Proximal Intron			0.0112165	0.039148	1.348		0.09	0.213
ENST00000343736.9_1	TSPOAP1	chr17	56400571	G	A	Proximal Intron			0.0337112	0.00633638	1.459		0	0.001
ENST00000343736.9_1	TSPOAP1	chr17	56400586	G	T	Proximal Intron			0.058146	0.00862566	1.335		0.01	0
ENST00000343736.9_1	TSPOAP1	chr17	56400631	G	A	Proximal Intron		0	0.197211	0.00899751	0.665		0.02	0.027
ENST00000343736.9_1	TSPOAP1	chr17	56400669	C	T	Deep Exon	4.2		0.0430785	0.00562798	0.854		0.01	0.202
ENST00000343736.9_1	TSPOAP1	chr17	56400692	T	C	Deep Exon	18.8	0.122807	0.126879	0.00558534	0.683		0	0.334
ENST00000343736.9_1	TSPOAP1	chr17	56400701	C	A	Deep Exon	41.3	0.0175439	0.386543	0.00558215	0.589		0.01	0.015
ENST00000343736.9_1	TSPOAP1	chr17	56400771	T	A	Proximal Intron		0.120968	0.116471	0.00618663	1.862		0.02	0.195
ENST00000343736.9_1	TSPOAP1	chr17	56400924	C	T	Proximal Intron		0.00806452	0.717207	0.00604551	0.795		0	0.138
ENST00000343736.9_1	TSPOAP1	chr17	56402102	G	T	Proximal Intron			0.0123479	0.00710143	0.71		0	0.015
ENST00000343736.9_1	TSPOAP1	chr17	56402126	A	G	Proximal Intron		0.0645161	0.158851	0.00698262	0.897		0.01	0.12
ENST00000343736.9_1	TSPOAP1	chr17	56402148	A	T	Proximal Intron		0.0967742	0.155485	0.00704803	2.289		0.02	0.519
ENST00000343736.9_1	TSPOAP1	chr17	56402284	C	A	Deep Exon	23.7		0.0810842	0.00561596	1.832		0.01	0.014
ENST00000343736.9_1	TSPOAP1	chr17	56402310	G	T	Deep Exon	5.8	0.105263	0.00235565	0.0056397	1.637		0.01	0.008
ENST00000343736.9_1	TSPOAP1	chr17	56402397	C	T	Proximal Intron		0.00403226	0.119362	0.00611842	0.705		0	0
ENST00000343736.9_1	TSPOAP1	chr17	56402441	T	A	Proximal Intron			0.00257656	0.00607703	0.612		0	0
ENST00000343736.9_1	TSPOAP1	chr17	56402457	G	T	Proximal Intron			0.000463939	0.00619389	0.606		0	0
ENST00000343736.9_1	TSPOAP1	chr17	56402815	A	T	Proximal Intron			0.0765428	0.00698945	1.995		0.02	0.012
ENST00000343736.9_1	TSPOAP1	chr17	56402882	G	T	Proximal Intron		0.387097	0.641004	0.00714754	1.315		0.06	0.01
ENST00000343736.9_1	TSPOAP1	chr17	56402906	G	T	Deep Exon	20.2		0.0364651	0.00710945	1.764		0.06	0.148
ENST00000343736.9_1	TSPOAP1	chr17	56402988	C	A	Deep Exon	9.4		0.0330768	0.00557491	1.299		0.03	0.037
ENST00000343736.9_1	TSPOAP1	chr17	56403042	G	T	Deep Exon	33.9		0.0222614	0.0055486	1.189		0.04	0.023
ENST00000343736.9_1	TSPOAP1	chr17	56403052	G	A	Deep Exon	17.8		0.0737856	0.00558606	1.455		0.01	0.031
ENST00000343736.9_1	TSPOAP1	chr17	56403092	A	C	Proximal Intron		0.0241935	0.0259231	0.00669192	1.551		0.11	0.045
ENST00000343736.9_1	TSPOAP1	chr17	56403660	C	A	Exon Near Junction	42.3	0.175439	0.367009	0.00565354	2.576		0.04	0.203
ENST00000343736.9_1	TSPOAP1	chr17	56403663	G	A	Exon Near Junction	26.8	0.298246	0.101699	0.00563399	1.389		0.03	0.136
ENST00000343736.9_1	TSPOAP1	chr17	56403798	G	A	Proximal Intron		0.0241935	0.240922	0.00988065	1.808		0	0.064
ENST00000343736.9_1	TSPOAP1	chr17	56403809	G	T	Proximal Intron		0.00806452	0.151895	0.00655645	1.663		0	0.03
ENST00000343736.9_1	TSPOAP1	chr17	56404086	C	A	Deep Exon	0.8	0.175439	0.0409962	0.00560077	1.428		0.01	0.128
ENST00000343736.9_1	TSPOAP1	chr17	56404162	A	T	Proximal Intron		0.318548	0.627809	0.00617071	2.666		0.24	0.239
ENST00000451548.6_1	TSPY1	chrY	9305699	T	A	Intron Near Junction		0.0443548	0.218804	0.00677108	1.049	0	0.01
ENST00000451548.6_1	TSPY1	chrY	9305829	G	A	Proximal Intron		0.387097	0.019324	0.0145089	1.254	0.04	0.02
ENST00000451548.6_1	TSPY1	chrY	9306108	T	C	Proximal Intron		0.016129	0.226561	0.00687691	1.676	0.01	0.02
ENST00000451548.6_1	TSPY1	chrY	9306183	T	C	Deep Exon	3.8	0	0.0385642	0.00555442	0.881	0	0
ENST00000451548.6_1	TSPY1	chrY	9306210	T	C	Deep Exon	46.8	0	0.163873	0.00556275	1.133	0	0.01
ENST00000451548.6_1	TSPY1	chrY	9306339	C	T	Proximal Intron		0	0.131011	0.00616389	1.214	0.01	0.08
ENST00000451548.6_1	TSPY1	chrY	9306496	A	C	Proximal Intron		0	0.0473432	0.00700847	1.032	0	0.01
ENST00000428845.6_1	TSPY10	chrY	9366571	C	A	Proximal Intron			0.125608	0.00784168	1.548	0.34	0.12
ENST00000428845.6_1	TSPY10	chrY	9366755	G	C	Proximal Intron		0	0.0152709	0.00616984	1.085	0.03	0.02
ENST00000428845.6_1	TSPY10	chrY	9367125	A	T	Deep Exon	3.2		0.019394	0.00553719	0.075	0	0
ENST00000457222.6_1	TSPY3	chrY	9237217	G	T	Deep Exon	48.9		0.533311	0.00571455	1.366	0	0.08
ENST00000457222.6_1	TSPY3	chrY	9237258	A	T	Proximal Intron		0.677419	0.263025	0.0172748	1.437	0.9	0.19
ENST00000457222.6_1	TSPY3	chrY	9237267	G	T	Proximal Intron		0	0.146003	0.00708399	2.061	0	0.01
ENST00000457222.6_1	TSPY3	chrY	9237298	A	C	Proximal Intron			0.0197414	0.00610185	1.109	0	0
ENST00000457222.6_1	TSPY3	chrY	9237372	C	A	Intron Near Junction		0.33871	1.91064	0.135545	2.614	0.12	0.06
ENST00000457222.6_1	TSPY3	chrY	9237504	G	C	Proximal Intron			0.0227045	0.00615842	2.064	0.01	0.07
ENST00000457222.6_1	TSPY3	chrY	9237535	A	G	Proximal Intron			0.0321603	0.00697407	1.151	0.18	0.02
ENST00000457222.6_1	TSPY3	chrY	9237556	C	A	Proximal Intron			0.0137843	0.00630177	0.806	0	0.01
ENST00000457222.6_1	TSPY3	chrY	9237598	T	C	Deep Exon	13.3	0	0.0127377	0.00568882	0.55	0	0
ENST00000457222.6_1	TSPY3	chrY	9237632	T	G	Deep Exon	35.9		0.214785	0.00570034	0.751	0.01	0.01
ENST00000457222.6_1	TSPY3	chrY	9237836	A	T	Intron Near Junction			0.222438	0.00631184	1.752	0	0.28
ENST00000457222.6_1	TSPY3	chrY	9237859	G	T	Deep Exon	38.7		0.312505	0.00558459	2.544	0	0.01
ENST00000457222.6_1	TSPY3	chrY	9237919	C	T	Exon Near Junction	49.3		1.48232	0.0167645	2.808	0.02	0.21
ENST00000457222.6_1	TSPY3	chrY	9237952	G	C	Proximal Intron		0	0.078849	0.00687644	1.41	0	0.01
ENST00000457222.6_1	TSPY3	chrY	9237961	T	C	Proximal Intron		0	0.0538913	0.00695551	1.377	0	0.01
ENST00000287721.13_1	TSPY8	chrY	9196451	C	A	Proximal Intron			0.00317229	0.00616429	0.831	0.05	0.04
ENST00000287721.13_1	TSPY8	chrY	9196746	G	A	Intron Near Junction		0.0725806	0.0849043	0.00645607	1.355	0	0.01
ENST00000287721.13_1	TSPY8	chrY	9196752	T	A	Exon Near Junction	34.2		0.281037	0.00777677	1.671	0.21	0.02
ENST00000287721.13_1	TSPY8	chrY	9196764	A	G	Deep Exon	37.6		0.156981	0.0055698	1.852	0.01	0.01
ENST00000287721.13_1	TSPY8	chrY	9196804	G	C	Deep Exon	39.1	0.140351	0.263837	0.00565334	1.56	0.03	0.03
ENST00000287721.13_1	TSPY8	chrY	9197055	C	G	Deep Exon	32.2		0.103986	0.00557573	0.317	0	0.01
ENST00000287721.13_1	TSPY8	chrY	9197084	T	C	Deep Exon	14.2		0.0217939	0.00563298	0.729	0.02	0.01
ENST00000287721.13_1	TSPY8	chrY	9197099	A	T	Deep Exon	41		0.142051	0.00642603	0.057	0	0.01
ENST00000287721.13_1	TSPY8	chrY	9197195	C	G	Proximal Intron		0.0120968	0.0356314	0.00719376	1.588	0.03	0.17
ENST00000287721.13_1	TSPY8	chrY	9197198	G	T	Proximal Intron		0.016129	0.199216	0.0063095	1.524	0.26	0.19
ENST00000375442.8_1	TSPYL2	chrX	53113696	A	T	Proximal Intron		0.157258	0.25384	0.00987167	0.747	0.03	0.03	0.053
ENST00000375442.8_1	TSPYL2	chrX	53113748	T	C	Deep Exon	38.2		0.201623	0.00563376	1.56	0	0.09	0.058
ENST00000375442.8_1	TSPYL2	chrX	53113812	C	T	Intron Near Junction		0.387097	0.371053	0.00904892	1.162	0.06	0.05	0.206
ENST00000375442.8_1	TSPYL2	chrX	53113885	C	T	Proximal Intron			0.0164764	0.00614004	1.973	0.01	0.02	0.008
ENST00000375442.8_1	TSPYL2	chrX	53113896	G	A	Proximal Intron		0.141129	0.116543	0.0120288	2.227	0	0.03	0.016
ENST00000375442.8_1	TSPYL2	chrX	53114059	G	T	Proximal Intron		0.387097	0.205311	0.00621005	0.717	0	0.01	0.204
ENST00000375442.8_1	TSPYL2	chrX	53114126	C	G	Intron Near Junction		0.141129	0.147687	0.00686843	1.384	0.18	0.23	0.04
ENST00000375442.8_1	TSPYL2	chrX	53114267	G	A	Deep Exon	21.1		0.157303	0.00559629	0.87	0.02	0.06	0.223
ENST00000375442.8_1	TSPYL2	chrX	53114483	G	A	Deep Exon	39.7	0.736842	0.254264	0.00571937	1.103	0.01	0.01	0.013
ENST00000375442.8_1	TSPYL2	chrX	53114774	T	A	Proximal Intron		0.0241935	0.178153	0.0063711	0.952	0.05	0.03	0.226
ENST00000375442.8_1	TSPYL2	chrX	53114796	C	G	Proximal Intron		0.0362903	0.0588797	0.00700928	0.8	0.07	0.06	0.05
ENST00000375442.8_1	TSPYL2	chrX	53115110	T	G	Deep Exon	15.2		0.0183065	0.00565103	0.594	0	0	0
ENST00000375442.8_1	TSPYL2	chrX	53115129	G	A	Deep Exon	49.3		0.0888115	0.00569785	0.303	0	0	0
ENST00000375442.8_1	TSPYL2	chrX	53115253	A	C	Deep Exon	8.7		0.0075073	0.00571451	0.106	0	0	0.036
ENST00000375442.8_1	TSPYL2	chrX	53115281	T	A	Deep Exon	18.5		0.0189131	0.00568621	0.006	0	0	0.005
ENST00000375442.8_1	TSPYL2	chrX	53115283	A	G	Deep Exon	8.2		0.0184428	0.00891374	0.151	0	0	0.009
ENST00000375442.8_1	TSPYL2	chrX	53115346	G	A	Deep Exon	48.1		0.0539574	0.00595047	0.253	0	0	0
ENST00000375442.8_1	TSPYL2	chrX	53115453	A	T	Deep Exon	0.7		0.00260487	0.00556103	0.145	0	0	0.126
ENST00000375442.8_1	TSPYL2	chrX	53115557	G	C	Proximal Intron			0.0442975	0.00842121	0.078	0	0	0
ENST00000301364.10_1	TSR1	chr17	2227833	T	G	Deep Exon	48.1		0.35308	0.0064959	1.198	0.09	0.04	0.5922
ENST00000301364.10_1	TSR1	chr17	2227876	A	G	Intron Near Junction		0.141129	0.0720652	0.00713961	1.809	0.1	0.15	0.547
ENST00000301364.10_1	TSR1	chr17	2227944	C	A	Proximal Intron		0.225806	0.0730356	0.007953	1.036	0.01	0	0.376
ENST00000301364.10_1	TSR1	chr17	2227974	C	A	Intron Near Junction		0.677419	0.302236	0.00618614	1.376	0	0.01	0.051
ENST00000301364.10_1	TSR1	chr17	2228167	A	G	Proximal Intron		0.0201613	0.14698	0.00637269	0.749	0.01	0.01	0.02
ENST00000301364.10_1	TSR1	chr17	2228208	A	C	Proximal Intron			0.0723037	0.00628912	0.206	0	0	0.014
ENST00000301364.10_1	TSR1	chr17	2228500	T	A	Proximal Intron			0.0222266	0.0120859	0.489	0	0	0.133
ENST00000301364.10_1	TSR1	chr17	2228551	T	A	Proximal Intron		0.129032	0.15233	0.00844376	0.503	0	0	0
ENST00000301364.10_1	TSR1	chr17	2228715	C	A	Essential Splice		0.966231	1.53902	0.952764	2.922	0.98	0.87	0.999
ENST00000301364.10_1	TSR1	chr17	2228720	A	C	Intron Near Junction		0.959677	1.94463	0.999996	2.288	0.99	0.86	1
ENST00000301364.10_1	TSR1	chr17	2228814	G	A	Proximal Intron			0.00401099	0.00603686	0.234	0	0	0
ENST00000301364.10_1	TSR1	chr17	2233739	G	T	Proximal Intron			0.0135133	0.0084332	0.735	0	0	0
ENST00000301364.10_1	TSR1	chr17	2233793	C	G	Proximal Intron		0.258065	0.0852909	0.00696461	1.087	0	0	0.011
ENST00000301364.10_1	TSR1	chr17	2234002	T	G	Proximal Intron			0.0195603	0.00603726	0.737	0	0	0
ENST00000301364.10_1	TSR1	chr17	2234163	A	G	Proximal Intron			0.160908	0.00697785	2.478	0	0	0
ENST00000301364.10_1	TSR1	chr17	2234208	G	A	Proximal Intron		0.225806	0.0736507	0.00842407	2	0.01	0	0.033
ENST00000301364.10_1	TSR1	chr17	2234235	A	T	Intron Near Junction		0.0161663	0.0948207	0.00695941	0.434	0.16	0.06	0.068
ENST00000301364.10_1	TSR1	chr17	2234394	T	G	Exon Near Junction	38.2		0.150256	0.00565676	0.073	0	0	0.025
ENST00000301364.10_1	TSR1	chr17	2234461	C	T	Proximal Intron			0.00839508	0.006035	0.255	0	0	0
ENST00000301364.10_1	TSR1	chr17	2235403	G	A	Proximal Intron			0.0249918	0.00865634	0.066	0	0	0.001
ENST00000301364.10_1	TSR1	chr17	2235684	G	A	Proximal Intron		0.016129	0.117235	0.00735023	0.501	0	0	0.167
ENST00000301364.10_1	TSR1	chr17	2236182	T	A	Proximal Intron			0.0737145	0.00841973	0.247	0	0	0
ENST00000301364.10_1	TSR1	chr17	2236268	T	C	Deep Exon	50		0.652248	0.00566873	0.694	0	0.02	0.022
ENST00000301364.10_1	TSR1	chr17	2236299	A	G	Deep Exon	23.6		0.0260476	0.00555178	0.148	0	0	0.006
ENST00000301364.10_1	TSR1	chr17	2236375	T	C	Deep Exon	45.9	0.385965	0.0830492	0.00584669	0.385	0	0	0.03
ENST00000301364.10_1	TSR1	chr17	2236421	G	T	Intron Near Junction		0.625	2.14936	0.00672017	1.019	0.04	0.15	0.417
ENST00000301364.10_1	TSR1	chr17	2236821	T	C	Proximal Intron		0.258065	0.0593989	0.00688466	0.122	0	0	0.001
ENST00000301364.10_1	TSR1	chr17	2236908	C	T	Deep Exon	28		0.162004	0.00604876	0.049	0	0.01	0.12
ENST00000301364.10_1	TSR1	chr17	2237008	A	T	Exon Near Junction	8.5	0.350877	0.282989	0.00560568	0.294	0	0	0.435
ENST00000301364.10_1	TSR1	chr17	2237050	A	G	Proximal Intron		0.016129	0.0559023	0.00679295	0.13	0	0	0
ENST00000301364.10_1	TSR1	chr17	2237704	A	C	Proximal Intron			0.0794899	0.00689641	0.078	0	0	0
ENST00000301364.10_1	TSR1	chr17	2237728	A	T	Proximal Intron		0.0967742	0.0908616	0.00696896	0.009	0	0	0
ENST00000301364.10_1	TSR1	chr17	2237741	C	G	Proximal Intron		0.0967742	0.00513878	0.00713483	0.151	0	0.01	0.392
ENST00000301364.10_1	TSR1	chr17	2237853	C	G	Deep Exon	29.4		0.0420005	0.00558941	0.005	0	0.01	0.047
ENST00000301364.10_1	TSR1	chr17	2238020	G	T	Deep Exon	17		0.0274171	0.0059918	0.012	0	0	0.008
ENST00000301364.10_1	TSR1	chr17	2238100	G	A	Deep Exon	4.6		0.00885923	0.00700594	0.014	0	0	0
ENST00000301364.10_1	TSR1	chr17	2238114	C	A	Deep Exon	46.3	0.385965	0.101869	0.00590929	0	0.01	0.02	0.011
ENST00000301364.10_1	TSR1	chr17	2238122	T	C	Deep Exon	37.3		0.093439	0.00831689	0.073	0	0	0
ENST00000301364.10_1	TSR1	chr17	2238265	C	T	Proximal Intron			0.0512175	0.00627524	0.236	0	0	0.009
ENST00000301364.10_1	TSR1	chr17	2238266	C	A	Proximal Intron			0.0532999	0.00663211	0.288	0	0	0.022
ENST00000301364.10_1	TSR1	chr17	2238503	G	C	Proximal Intron			0.0110625	0.00723742	0.377	0.01	0	0
ENST00000301364.10_1	TSR1	chr17	2238607	C	G	Deep Exon	7.7		0.0836936	0.00602641	0.53	0	0.02	0.039
ENST00000301364.10_1	TSR1	chr17	2238752	A	T	Proximal Intron			0.00936538	0.00838895	0.351	0	0	0.002
ENST00000301364.10_1	TSR1	chr17	2238867	T	G	Deep Exon	10.8		0.00403207	0.00556219	0.864	0	0.01	0.001
ENST00000301364.10_1	TSR1	chr17	2238939	A	T	Deep Exon	27.2		0.0310561	0.00562329	0.756	0.01	0	0.574
ENST00000301364.10_1	TSR1	chr17	2238989	A	C	Deep Exon	47.8		0.106352	0.00558192	1.013	0	0	0.034
ENST00000301364.10_1	TSR1	chr17	2239045	G	T	Proximal Intron		0.0725806	0.899933	0.362688	0.719	0.18	0.02	0.229
ENST00000301364.10_1	TSR1	chr17	2239067	A	G	Proximal Intron		0.016129	0.0113178	0.00615038	0.805	0	0	0
ENST00000301364.10_1	TSR1	chr17	2239353	A	G	Deep Exon	37.4		0.181867	0.00565051	0.93	0.07	0.06	0.419
ENST00000375151.5_1	TSR2	chrX	54467188	A	G	Deep Exon	15.3	0.649123	0.117504	0.00584872	1.294	0	0.01	0.189
ENST00000375151.5_1	TSR2	chrX	54467304	G	A	Proximal Intron			0.02234	0.0071054	0.111	0	0.01	0.02
ENST00000375151.5_1	TSR2	chrX	54469778	G	C	Proximal Intron			0.0453551	0.0101063	0.129	0.34	0.19	0.278
ENST00000375151.5_1	TSR2	chrX	54469813	C	G	Proximal Intron		0.0443548	0.510066	0.00687777	0.047	0.01	0.07	0.297
ENST00000375151.5_1	TSR2	chrX	54469893	A	T	Deep Exon	35		0.16436	0.0057124	0.688	0	0.01	0.221
ENST00000375151.5_1	TSR2	chrX	54470408	A	C	Proximal Intron		0.016129	0.0625739	0.00631814	0.746	0	0	0.243
ENST00000375151.5_1	TSR2	chrX	54470455	G	C	Deep Exon	2.9	0.666667	0.0148477	0.00567402	1.452	0.01	0.01	0.158
ENST00000375151.5_1	TSR2	chrX	54470519	A	G	Deep Exon	13		0.0182364	0.00563094	1.767	0.01	0.01	0.018
ENST00000375151.5_1	TSR2	chrX	54470550	C	A	Deep Exon	20.3		0.0919463	0.00559053	1.796	0	0	0.327
ENST00000375151.5_1	TSR2	chrX	54470556	T	A	Deep Exon	13.4		0.0126586	0.00558565	2.019	0	0.02	0.315
ENST00000375151.5_1	TSR2	chrX	54470652	A	T	Proximal Intron		0.419355	0.037794	0.00612225	1.897	0.01	0.01	0.003
ENST00000375151.5_1	TSR2	chrX	54470686	A	T	Proximal Intron			0.0880413	0.00609539	2.37	0	0	0
ENST00000375151.5_1	TSR2	chrX	54470708	G	C	Proximal Intron			0.131443	0.00675554	1.057	0	0.01	0
ENST00000007390.3_1	TSR3	chr16	1399828	A	T	Proximal Intron			0.0932562	0.00710574	0.512	0	0.01	0
ENST00000007390.3_1	TSR3	chr16	1399842	A	T	Proximal Intron		0	0.0242249	0.00697452	0.852	0	0.01	0
ENST00000007390.3_1	TSR3	chr16	1399903	C	A	Deep Exon	15.1		0.121185	0.00561755	2.153	0.01	0.05	0.018
ENST00000007390.3_1	TSR3	chr16	1399923	A	G	Deep Exon	34		0.524839	0.00563924	1.054	0.01	0	0.096
ENST00000007390.3_1	TSR3	chr16	1399927	C	G	Deep Exon	10.3		0.0518347	0.00565332	0.689	0	0.01	0.2
ENST00000007390.3_1	TSR3	chr16	1399958	G	A	Intron Near Junction		0.0524194	0.379584	0.0121691	2.484	0	0	0.05
ENST00000007390.3_1	TSR3	chr16	1399974	G	C	Proximal Intron		0.00806452	0.121338	0.00683706	1.54	0	0	0.192
ENST00000007390.3_1	TSR3	chr16	1400004	G	A	Proximal Intron			0.0699573	0.00645896	1.901	0.01	0	0.001
ENST00000007390.3_1	TSR3	chr16	1400024	T	A	Proximal Intron		0	0.111514	0.00612838	0.883	0.01	0	0
ENST00000007390.3_1	TSR3	chr16	1400231	A	T	Exon Near Junction	14.4		0.0423894	0.00558528	0.18	0.2	0.08	0.043
ENST00000007390.3_1	TSR3	chr16	1400847	A	G	Deep Exon	37.8		0.0280388	0.00562828	0.107	0	0	0.02
ENST00000007390.3_1	TSR3	chr16	1400871	T	G	Deep Exon	14.9		0.0900874	0.00568121	0.53	0	0	0.007
ENST00000007390.3_1	TSR3	chr16	1401349	A	C	Proximal Intron		0	0.283322	0.00873103	0.761	0.01	0	0.246
ENST00000007390.3_1	TSR3	chr16	1401461	A	G	Deep Exon	22		0.0345105	0.0056299	0.489	0	0.01	0.006
ENST00000007390.3_1	TSR3	chr16	1401557	C	T	Deep Exon	38.4		0.159691	0.00567834	1.162	0	0	0.004
ENST00000007390.3_1	TSR3	chr16	1401607	A	C	Intron Near Junction		0.0362903	0.102159	0.00666466	1.203	0.03	0.06	0.492
ENST00000007390.3_1	TSR3	chr16	1401692	A	T	Proximal Intron		0.305363	0.0139958	0.0115555	0.663	0.99	0.81	0.821
ENST00000339917.10_1	TSSK4	chr14	24675760	G	A	Deep Exon	35.7		0.131642	0.00584226	1.822	0	0	0.193
ENST00000339917.10_1	TSSK4	chr14	24675770	G	C	Deep Exon	4.6		0.0318361	0.0058336	1.606	0	0	0.013
ENST00000339917.10_1	TSSK4	chr14	24675780	A	T	Deep Exon	10.3	0.192982	0.100575	0.00580977	1.117	0.01	0.01	0.053
ENST00000339917.10_1	TSSK4	chr14	24675781	G	A	Deep Exon	14.4		0.016207	0.00582797	0.739	0.01	0	0.009
ENST00000339917.10_1	TSSK4	chr14	24675862	G	T	Deep Exon	25		0.0402744	0.00649132	0.816	0.02	0.01	0.025
ENST00000339917.10_1	TSSK4	chr14	24675874	T	A	Deep Exon	47.1		0.1906	0.00642113	1.908	0	0	0.023
ENST00000339917.10_1	TSSK4	chr14	24675934	G	T	Intron Near Junction		0.542725	2.92467	0.954089	3.02	0.7	0.48	0.857
ENST00000339917.10_1	TSSK4	chr14	24675967	C	G	Proximal Intron		0.0967742	0.0340502	0.00724353	0.748	0	0	0
ENST00000339917.10_1	TSSK4	chr14	24676020	C	G	Proximal Intron			0.151464	0.0075413	1.613	0	0	0
ENST00000339917.10_1	TSSK4	chr14	24676299	C	T	Proximal Intron		0.116935	0.672827	0.0144923	2.296	0	0.14	0.194
ENST00000339917.10_1	TSSK4	chr14	24676363	T	A	Deep Exon	43.7		0.0842565	0.022645	3.37	0.22	0.13	0.045
ENST00000339917.10_1	TSSK4	chr14	24676375	T	A	Deep Exon	17.9		0.0404272	0.00578108	3.357	0.19	0.12	0.14125
ENST00000339917.10_1	TSSK4	chr14	24676460	T	A	Deep Exon	22.2	0.22807	0.0195123	0.00560785	1.234	0	0.01	0.124
ENST00000339917.10_1	TSSK4	chr14	24676523	C	T	Deep Exon	32.2	0.245614	0.0286008	0.00810698	1.943	0.11	0.07	0.008
ENST00000339917.10_1	TSSK4	chr14	24676530	C	A	Deep Exon	15.4		0.0106338	0.00656183	0.528	0.23	0.1	0.0533333
ENST00000339917.10_1	TSSK4	chr14	24676553	C	T	Deep Exon	12.6	0.175439	0.0326595	0.00559966	0.806	0.01	0.03	0.023
ENST00000339917.10_1	TSSK4	chr14	24676747	A	T	Proximal Intron		0.0967742	0.128088	0.00624163	1.064	0	0.01	0.016
ENST00000423014.3_1	TSTD1	chr1	161007617	C	T	Proximal Intron		0.426887	0.149973	0.824239	1.294	0.97	0.68	0.993
ENST00000423014.3_1	TSTD1	chr1	161007618	T	C	Proximal Intron		0.492112	0.0338801	0.877821	2.233	0.96	0.68	0.956
ENST00000423014.3_1	TSTD1	chr1	161007778	T	G	Deep Exon	23.5		0.0401586	0.00751735	2.07	0	0.01	0.164
ENST00000423014.3_1	TSTD1	chr1	161008254	A	C	Proximal Intron			0.010723	0.00691113	0.803	0.03	0.01	0.036
ENST00000423014.3_1	TSTD1	chr1	161008257	C	A	Proximal Intron			0.0418355	0.0124969	0.439	0.01	0.01	0.035
ENST00000423014.3_1	TSTD1	chr1	161008257	C	T	Proximal Intron			0.0279702	0.00692391	0.627	0.01	0.01	0.003
ENST00000423014.3_1	TSTD1	chr1	161008390	A	C	Deep Exon	18.7	0	0.0604614	0.00554906	1.336	0.01	0.04	0.032
ENST00000423014.3_1	TSTD1	chr1	161008528	C	T	Proximal Intron		0.00403226	0.0301351	0.00644594	0.675	0.11	0.07	0.119733
ENST00000341170.5_1	TSTD2	chr9	100366919	C	T	Proximal Intron			0.118514	0.00688309	0.74	0	0.01	0
ENST00000341170.5_1	TSTD2	chr9	100366976	T	G	Proximal Intron		0	0.0769955	0.00696812	0.962	0	0	0.005
ENST00000341170.5_1	TSTD2	chr9	100367147	C	A	Exon Near Junction	18		1.10033	0.0225289	3.382	0.11	0.28	0.509
ENST00000341170.5_1	TSTD2	chr9	100367221	C	G	Proximal Intron			0.0150798	0.00615018	1.324	0.01	0.01	0
ENST00000341170.5_1	TSTD2	chr9	100367714	G	T	Proximal Intron			0.093096	0.00696032	0.712	0	0.02	0.003
ENST00000341170.5_1	TSTD2	chr9	100368354	G	A	Proximal Intron			0.0730711	0.00836876	0.201	0	0	0
ENST00000341170.5_1	TSTD2	chr9	100368383	A	T	Proximal Intron		0	0.0847622	0.00696433	0.301	0	0	0.004
ENST00000341170.5_1	TSTD2	chr9	100368556	C	T	Proximal Intron		0.419355	2.34298	0.961242	1.05	0.82	0.74	0.98
ENST00000341170.5_1	TSTD2	chr9	100372721	C	A	Deep Exon	27.4		0.15585	0.00614087	3.014	0.26	0.35	0.312
ENST00000341170.5_1	TSTD2	chr9	100372747	A	C	Proximal Intron		0.0806452	0.0761081	0.00737836	1.439	0.31	0.26	0.076
ENST00000341170.5_1	TSTD2	chr9	100373870	T	G	Deep Exon	43.1		0.310604	0.00554282	0.246	0	0	0.002
ENST00000341170.5_1	TSTD2	chr9	100373886	A	C	Deep Exon	46.9		0.421061	0.00562078	1.137	0	0	0.204
ENST00000341170.5_1	TSTD2	chr9	100374051	T	A	Proximal Intron			0.00589097	0.00601363	0.277	0	0	0
ENST00000341170.5_1	TSTD2	chr9	100374062	G	A	Proximal Intron			0.0309339	0.00604678	0.287	0	0	0
ENST00000341170.5_1	TSTD2	chr9	100380049	A	T	Deep Exon	28		0.0486342	0.00568736	1.629	0.01	0.01	0.035
ENST00000341170.5_1	TSTD2	chr9	100380056	G	T	Deep Exon	30.5		0.140981	0.00561787	0.771	0.03	0.01	0.149
ENST00000341170.5_1	TSTD2	chr9	100388010	A	G	Deep Exon	15.2	0.0175439	0.00646142	0.00556927	0.961	0.01	0.01	0.041
ENST00000341170.5_1	TSTD2	chr9	100388047	G	A	Deep Exon	33.4		0.0369797	0.0056333	1.378	0	0	0.039
ENST00000341170.5_1	TSTD2	chr9	100388230	A	G	Deep Exon	41.5		0.067207	0.00583003	0.741	0.05	0.07	0.197
ENST00000452647.3_1	TSTD3	chr6	99979316	A	T	Deep Exon	19		0.00918594		0.934		0.01
ENST00000452647.3_1	TSTD3	chr6	99979432	A	G	Proximal Intron			0.0139025		1.86		0.06
ENST00000259750.9_1	TTBK1	chr6	43220401	T	C	Proximal Intron			0.00871611	0.00610822	0.488	0	0.01	0
ENST00000259750.9_1	TTBK1	chr6	43220407	C	T	Proximal Intron			0.0955923	0.00609209	0.581	0	0	0
ENST00000259750.9_1	TTBK1	chr6	43220433	T	A	Proximal Intron		0.00403226	0.0494281	0.00609148	1.372	0	0	0.098
ENST00000259750.9_1	TTBK1	chr6	43220720	G	A	Proximal Intron			0.0908319	0.00721813	0.387	0	0	0
ENST00000259750.9_1	TTBK1	chr6	43220995	T	G	Proximal Intron		0	0.308139	0.0083887	0.141	0.04	0.13	0.004
ENST00000259750.9_1	TTBK1	chr6	43221021	C	G	Intron Near Junction		0.0322581	0.873862	0.00764956	0.595	0.4	0.31	0.522
ENST00000259750.9_1	TTBK1	chr6	43221030	G	T	Exon Near Junction	26.6	0.929825	0.173969	0.335291	0.565	0.08	0.2	0.768
ENST00000259750.9_1	TTBK1	chr6	43221113	G	A	Proximal Intron		0.322581	0.341886	0.00693044	0.602	0	0.02	0.06
ENST00000259750.9_1	TTBK1	chr6	43221217	T	G	Proximal Intron			0.0196907	0.00625789	0.255	0	0	0
ENST00000259750.9_1	TTBK1	chr6	43221359	G	T	Deep Exon	46.7	0.438596	0.324863	0.0056593	1.189	0	0.01	0
ENST00000259750.9_1	TTBK1	chr6	43221451	G	T	Intron Near Junction		0.618938	6.21535	0.941128	2.971	0.15	0.77	0.849
ENST00000259750.9_1	TTBK1	chr6	43222284	G	C	Essential Splice		0.783224	1.96585	0.984551	2.171	0.98	0.82	1
ENST00000259750.9_1	TTBK1	chr6	43222318	T	C	Deep Exon	35.9		0.167737	0.00582913	1.31	0.21	0.09	0.167
ENST00000259750.9_1	TTBK1	chr6	43222413	G	A	Proximal Intron		0.129032	0.0187628	0.00690398	0.162	0	0.01	0.205
ENST00000259750.9_1	TTBK1	chr6	43222433	T	G	Proximal Intron		0.0967742	0.22254	0.00713897	0.358	0	0	0
ENST00000259750.9_1	TTBK1	chr6	43222472	A	G	Proximal Intron			0.132008	0.0071921	0.094	0	0.01	0.001
ENST00000259750.9_1	TTBK1	chr6	43222752	G	T	Proximal Intron		0	0.0207386	0.0159344	0.049	0	0	0
ENST00000259750.9_1	TTBK1	chr6	43222875	C	T	Proximal Intron		0.16129	0.228046	0.00868631	0.153	0	0	0.056
ENST00000259750.9_1	TTBK1	chr6	43222924	G	T	Proximal Intron			0.18062	0.00949785	0.251	0	0.01	0.003
ENST00000259750.9_1	TTBK1	chr6	43223236	C	G	Proximal Intron			0.0171878	0.0062607	1.144	0.03	0.02	0.043
ENST00000259750.9_1	TTBK1	chr6	43223312	T	G	Deep Exon	33.5		0.115824	0.00676977	0.775	0.01	0	0.092
ENST00000259750.9_1	TTBK1	chr6	43223341	T	G	Deep Exon	21.6		0.1452	0.00625531	0.635	0	0.01	0.043
ENST00000259750.9_1	TTBK1	chr6	43223428	G	A	Proximal Intron		0.0967742	0.0215835	0.0061964	1.036	0.01	0.01	0.214
ENST00000259750.9_1	TTBK1	chr6	43223666	C	A	Proximal Intron			0.026631	0.00713545	1.036	0	0	0.032
ENST00000259750.9_1	TTBK1	chr6	43225725	C	T	Proximal Intron		0.0967742	0.186418	0.00824889	0.389	0	0	0.086
ENST00000259750.9_1	TTBK1	chr6	43225738	C	A	Proximal Intron		0.0967742	0.14734	0.00839022	0.392	0	0	0.128
ENST00000259750.9_1	TTBK1	chr6	43226721	G	T	Proximal Intron			0.0427523	0.0427032	0.399	0	0	0.115
ENST00000259750.9_1	TTBK1	chr6	43226736	C	G	Proximal Intron		0	0.129565	0.00607015	0.33	0	0	0.001
ENST00000259750.9_1	TTBK1	chr6	43226981	A	T	Deep Exon	43.4		0.163351	0.0101258	0.235	0.33	0.09	0.133
ENST00000259750.9_1	TTBK1	chr6	43227317	T	A	Deep Exon	8.4		0.0221623	0.00562525	1.329	0	0	0.199
ENST00000259750.9_1	TTBK1	chr6	43227442	G	C	Exon Near Junction	47.1		0.607419	0.010033	1.813	0	0	0.119
ENST00000259750.9_1	TTBK1	chr6	43227524	T	G	Proximal Intron			0.0580297	0.0101869	0.352	0.02	0.02	0.023
ENST00000259750.9_1	TTBK1	chr6	43230819	G	T	Deep Exon	48.5		0.0848328	0.0217407	2.931	0	0.01	0.002
ENST00000259750.9_1	TTBK1	chr6	43230958	A	C	Deep Exon	16.5		0.0146136	0.0057455	0.359	0	0	0.002
ENST00000259750.9_1	TTBK1	chr6	43231002	A	T	Deep Exon	12.7		0.00649389	0.00908202	0.452	0	0.01	0
ENST00000259750.9_1	TTBK1	chr6	43231008	G	T	Deep Exon	24.9		0.0347468	0.00878792	0.403	0	0.02	0
ENST00000259750.9_1	TTBK1	chr6	43231010	C	G	Deep Exon	6.6	0.0877193	0.00312165	0.00557242	0.602	0	0.01	0.024
ENST00000259750.9_1	TTBK1	chr6	43231064	G	T	Deep Exon	35	0.0175439	0.0413201	0.00562413	0.516	0	0.01	0.013
ENST00000259750.9_1	TTBK1	chr6	43250515	G	T	Deep Exon	13.2	0.245614	0.00222282	0.0066154	0.011	0	0	0
ENST00000259750.9_1	TTBK1	chr6	43250563	C	G	Deep Exon	34		0.0172606	0.00571281	1.93	0	0.17	0.002
ENST00000259750.9_1	TTBK1	chr6	43250820	T	G	Deep Exon	49.8		0.0387214	0.00562857	0.178	0	0	0.079
ENST00000259750.9_1	TTBK1	chr6	43250835	G	C	Deep Exon	39.7		0.0142249	0.00605947	0.137	0	0	0.024
ENST00000259750.9_1	TTBK1	chr6	43250911	C	T	Deep Exon	9.3	0.0175439	0.00519066	0.00565787	0.155	0	0	0.001
ENST00000259750.9_1	TTBK1	chr6	43251061	C	G	Deep Exon	43	0.0175439	0.00292166	0.0057169	0.03	0	0	0.038
ENST00000259750.9_1	TTBK1	chr6	43251069	C	T	Deep Exon	12.8		0.000620353	0.00589715	0.084	0	0	0.05
ENST00000259750.9_1	TTBK1	chr6	43251149	C	A	Deep Exon	6.1		0.0104152	0.00572144	0.049	0	0	0.006
ENST00000259750.9_1	TTBK1	chr6	43251157	T	C	Deep Exon	0.6	0.0175439	0.00653062	0.00564062	0.077	0	0.01	0
ENST00000259750.9_1	TTBK1	chr6	43251408	C	A	Deep Exon	0.4		0.00636126	0.00564606	0.014	0	0	0.002
ENST00000259750.9_1	TTBK1	chr6	43251525	A	C	Deep Exon	14.9		0.00187008	0.00567128	0.056	0	0.03	0.005
ENST00000259750.9_1	TTBK1	chr6	43251572	C	T	Deep Exon	5.6		0.000241783	0.00563005	0.071	0	0	0.002
ENST00000259750.9_1	TTBK1	chr6	43251723	G	A	Deep Exon	30.4		0.00781134	0.0106646	0.123	0	0	0.001
ENST00000259750.9_1	TTBK1	chr6	43251971	C	G	Deep Exon	43.5		0.0141924	0.00616429	0.085	0	0	0
ENST00000267890.11_1	TTBK2	chr15	43044079	G	C	Proximal Intron			0.0997251	0.00712444	0.699	0	0.01	0
ENST00000267890.11_1	TTBK2	chr15	43044143	C	A	Proximal Intron		0	0.149606	0.00696833	1.108	0	0	0.346
ENST00000267890.11_1	TTBK2	chr15	43044384	G	A	Deep Exon	6.6	0.0175439	0.00439662	0.00557979	0.612	0	0	0.11
ENST00000267890.11_1	TTBK2	chr15	43044488	T	G	Deep Exon	29.8	0.438596	0.0195632	0.00565684	0.621	0	0.01	0.002
ENST00000267890.11_1	TTBK2	chr15	43044490	T	G	Deep Exon	31.7		0.0135312	0.005611	0.244	0	0	0.091
ENST00000267890.11_1	TTBK2	chr15	43044513	G	T	Deep Exon	6.5		5.81951e-05	0.00557335	0.096	0	0	0.01
ENST00000267890.11_1	TTBK2	chr15	43044556	G	A	Deep Exon	46.2		0.0328765	0.00576931	0.283	0	0	0.13
ENST00000267890.11_1	TTBK2	chr15	43044745	A	T	Deep Exon	17.6		0.0101246	0.00564381	3.13	0	0.02	0.001
ENST00000267890.11_1	TTBK2	chr15	43044900	T	G	Deep Exon	37	0.122807	0.0167177	0.00559175	0.376	0	0.01	0.038
ENST00000267890.11_1	TTBK2	chr15	43045053	C	G	Deep Exon	35.4		0.00547867	0.00555652	0.409	0	0	0
ENST00000267890.11_1	TTBK2	chr15	43045078	T	C	Deep Exon	32.4		0.0072894	0.00562417	0.177	0	0.01	0.034
ENST00000267890.11_1	TTBK2	chr15	43045116	T	C	Deep Exon	22.3	0.140351	0.00885333	0.00558281	0.018	0	0	0
ENST00000267890.11_1	TTBK2	chr15	43045147	A	T	Deep Exon	46.2		0.0360654	0.0124682	0.603	0.02	0.01	0.043
ENST00000267890.11_1	TTBK2	chr15	43045182	C	G	Deep Exon	30.6	0.0175439	0.00466397	0.00556917	0.868	0	0	0.015
ENST00000267890.11_1	TTBK2	chr15	43045299	A	G	Deep Exon	41.9	0.0175439	0.0170085	0.00558597	0.12	0	0.01	0.002
ENST00000267890.11_1	TTBK2	chr15	43045466	A	C	Proximal Intron		0.112903	1.40599	0.125317	2	0.23	0.05	0.842917
ENST00000267890.11_1	TTBK2	chr15	43045509	T	G	Proximal Intron			0.0329146	0.00621893	0.246	0	0	0
ENST00000267890.11_1	TTBK2	chr15	43067296	G	C	Proximal Intron		0.0645161	0.0793923	0.0070106	0.163	0	0	0
ENST00000267890.11_1	TTBK2	chr15	43067300	A	T	Proximal Intron		0.0645161	0.0885616	0.00851139	0.229	0	0	0
ENST00000267890.11_1	TTBK2	chr15	43067332	C	T	Essential Splice		0.676471	4.57018	0.981932	2.365	0.98	0.83	0.991
ENST00000267890.11_1	TTBK2	chr15	43067341	G	C	Exon Near Junction	0.5		0.0285006	0.00561311	0.171	0	0	0.202
ENST00000267890.11_1	TTBK2	chr15	43067474	T	G	Deep Exon	27.5	0.0175439	0.0120319	0.00566482	0.078	0	0	0
ENST00000267890.11_1	TTBK2	chr15	43067477	T	G	Deep Exon	47.9		0.0938737	0.00850715	0.348	0	0.06	0
ENST00000267890.11_1	TTBK2	chr15	43067691	A	C	Deep Exon	27		0.028822	0.0236757	0.054	0	0	0.01
ENST00000267890.11_1	TTBK2	chr15	43067694	T	A	Deep Exon	48		0.0771651	0.0311543	0.255	0	0.01	0.003
ENST00000267890.11_1	TTBK2	chr15	43067744	A	T	Deep Exon	25.2	0.0175439	0.0335464	0.00884028	0.076	0	0.01	0
ENST00000267890.11_1	TTBK2	chr15	43069157	A	T	Proximal Intron			0.0384727	0.00714019	0.89	0	0.01	0
ENST00000267890.11_1	TTBK2	chr15	43069316	C	A	Deep Exon	39.7		0.132918	0.00869367	1.598	0.2	0.05	0.352
ENST00000267890.11_1	TTBK2	chr15	43069417	G	A	Deep Exon	29.2	0.175439	0.0542646	0.00558802	1.155	0	0	0
ENST00000267890.11_1	TTBK2	chr15	43075842	G	A	Intron Near Junction		0.0403226	0.157862	0.0139187	0.528	0	0	0.201
ENST00000267890.11_1	TTBK2	chr15	43075865	A	C	Proximal Intron		0.00403226	0.910059	0.0111075	0.398	0	0	0.349
ENST00000267890.11_1	TTBK2	chr15	43075893	A	T	Proximal Intron			0.00680394	0.261776	0.1	0	0	0.006
ENST00000267890.11_1	TTBK2	chr15	43075897	T	G	Proximal Intron			0.0161451	0.00624127	0.163	0	0	0
ENST00000267890.11_1	TTBK2	chr15	43075923	C	T	Proximal Intron			0.021291	0.00608199	0.522	0	0	0
ENST00000267890.11_1	TTBK2	chr15	43086761	G	A	Proximal Intron			0.166995	0.00878573	0.544	0	0	0
ENST00000267890.11_1	TTBK2	chr15	43086799	A	T	Proximal Intron		0.0645161	0.100928	0.00698617	0.359	0.01	0.01	0
ENST00000267890.11_1	TTBK2	chr15	43086826	T	G	Proximal Intron		0.0967742	0.115257	0.00837549	0.352	0.01	0.01	0.107
ENST00000267890.11_1	TTBK2	chr15	43086898	G	C	Deep Exon	37.9	0.0701754	0.164338	0.00557519	1.731	0	0	0.024
ENST00000267890.11_1	TTBK2	chr15	43086940	A	G	Deep Exon	33.4	0.0701754	0.0578608	0.00554149	0.81	0	0	0
ENST00000267890.11_1	TTBK2	chr15	43102714	C	T	Proximal Intron			0.0576006	0.00702933	0.703	0	0	0
ENST00000267890.11_1	TTBK2	chr15	43102794	A	G	Proximal Intron		0.225806	0.108144	0.00698771	1.474	0.01	0.01	0.243
ENST00000267890.11_1	TTBK2	chr15	43102812	C	T	Exon Near Junction	50	0.427252	3.61484	0.992151	2.772	0.85	0.77	0.986
ENST00000267890.11_1	TTBK2	chr15	43102885	T	C	Deep Exon	15.3		0.14035	0.00580247	1.389	0.01	0	0.095
ENST00000267890.11_1	TTBK2	chr15	43102896	G	T	Deep Exon	32.4	0.0175439	0.0484392	0.00556888	1.046	0.07	0.03	0.166
ENST00000267890.11_1	TTBK2	chr15	43103884	A	C	Essential Splice		0.655709	4.29822	0.726252	3.522	0.99	0.87	0.995667
ENST00000267890.11_1	TTBK2	chr15	43104045	G	T	Proximal Intron			0.011958	0.00605208	1.443	0	0	0
ENST00000267890.11_1	TTBK2	chr15	43104072	G	T	Proximal Intron			0.01241	0.00604651	0.757	0	0	0
ENST00000267890.11_1	TTBK2	chr15	43109150	A	G	Proximal Intron			0.0689113	0.00738593	0.073	0	0	0
ENST00000267890.11_1	TTBK2	chr15	43120142	C	A	Deep Exon	37.5		0.134402	0.00689129	1.647	0.03	0.03	0.076
ENST00000267890.11_1	TTBK2	chr15	43120161	G	A	Deep Exon	41.4		0.372151	0.00575255	1.19	0.21	0.29	0.19
ENST00000267890.11_1	TTBK2	chr15	43120190	T	C	Deep Exon	38.2		0.344424	0.00563411	1.286	0	0	0.016
ENST00000267890.11_1	TTBK2	chr15	43120208	A	T	Deep Exon	4.8		0.00511539	0.00603066	1.931	0	0	0.051
ENST00000267890.11_1	TTBK2	chr15	43120211	C	A	Deep Exon	24.8		0.206119	0.0057112	1.771	0.12	0.11	0.111583
ENST00000267890.11_1	TTBK2	chr15	43120304	T	C	Proximal Intron			0.00888787	0.00633238	0.848	0	0	0
ENST00000267890.11_1	TTBK2	chr15	43122301	C	T	Proximal Intron		0.0282258	0.51389	0.00679147	0.812	0	0	0.454
ENST00000267890.11_1	TTBK2	chr15	43122333	A	G	Proximal Intron			0.00874195	0.00776422	0.908	0	0	0.273
ENST00000267890.11_1	TTBK2	chr15	43132646	A	C	Proximal Intron		0.0564516	0.455179	0.00745689	0.766	0.01	0.02	0.565
ENST00000267890.11_1	TTBK2	chr15	43132665	T	G	Proximal Intron		0.00403226	0.110744	0.00635744	0.451	0.01	0.01	0.295
ENST00000267890.11_1	TTBK2	chr15	43132694	T	A	Proximal Intron			0.00173373	0.0063247	0.259	0	0	0
ENST00000267890.11_1	TTBK2	chr15	43132731	A	T	Proximal Intron			0.0056826	0.00794795	0.869	0	0	0
ENST00000267890.11_1	TTBK2	chr15	43164822	C	A	Deep Exon	46.9		0.291426	0.00556029	1.052	0	0.01	0.039
ENST00000267890.11_1	TTBK2	chr15	43164931	A	T	Deep Exon	16.1		0.0447238	0.00607326	0.925	0	0	0.62
ENST00000267890.11_1	TTBK2	chr15	43165021	A	G	Proximal Intron			0.0153481	0.0061911	0.374	0	0.01	0
ENST00000231238.10_1	TTC1	chr5	159462202	A	C	Exon Near Junction	23.2		0.0635399	0.00564587	1.247	0.01	0.05	0.085
ENST00000231238.10_1	TTC1	chr5	159463626	T	G	Proximal Intron			0.150747	0.00634772	0.36	0	0.02	0
ENST00000231238.10_1	TTC1	chr5	159463783	A	G	Deep Exon	31.4	0	0.285611	0.00554911	0.831	0	0.01	0
ENST00000231238.10_1	TTC1	chr5	159470087	G	T	Proximal Intron			0.0713372	0.00601848	0.287	0	0	0
ENST00000231238.10_1	TTC1	chr5	159470144	A	G	Exon Near Junction	25		0.477728	0.00584291	2.422	0.17	0.31	0.521
ENST00000231238.10_1	TTC1	chr5	159470239	T	C	Proximal Intron			0.0636981	0.00688504	0.468	0	0	0
ENST00000231238.10_1	TTC1	chr5	159476542	A	G	Deep Exon	40		0.137672	0.00581478	0.744	0	0.01	0.211
ENST00000231238.10_1	TTC1	chr5	159476764	A	C	Proximal Intron			0.00986017	0.00720755	0.347	0	0	0
ENST00000231238.10_1	TTC1	chr5	159478220	T	A	Proximal Intron		0	0.0432951	0.00697544	0.953	0	0	0
ENST00000529221.6_1	TTC12	chr11	113193927	T	A	Proximal Intron			0.0562818	0.00908146	1.02	0	0	0
ENST00000529221.6_1	TTC12	chr11	113193960	A	G	Proximal Intron		0.00403226	0.226369	0.00610285	1.447	0	0	0.002
ENST00000529221.6_1	TTC12	chr11	113193976	T	G	Proximal Intron		0.00403226	0.145619	0.00628884	1.928	0	0.01	0.001
ENST00000529221.6_1	TTC12	chr11	113194010	C	G	Exon Near Junction	17.7		1.10644	0.0124884	2.54	0	0.02	0.315
ENST00000529221.6_1	TTC12	chr11	113194165	G	C	Exon Near Junction	13.6		0.0167042	0.00556951	2.059	0	0	0.02
ENST00000529221.6_1	TTC12	chr11	113194237	A	C	Proximal Intron			0.0832316	0.00861952	1.218	0	0.03	0.158
ENST00000529221.6_1	TTC12	chr11	113194647	T	G	Proximal Intron			0.00212842	0.00615671	1.334	0	0.01	0.004
ENST00000529221.6_1	TTC12	chr11	113194693	T	C	Proximal Intron		0.100806	0.0781391	0.00816557	2.451	0.1	0.15	0.197
ENST00000529221.6_1	TTC12	chr11	113194713	C	G	Intron Near Junction		0.471774	4.05103	0.842411	3.067	0.7	0.5	0.8298
ENST00000529221.6_1	TTC12	chr11	113194807	C	A	Proximal Intron			0.0826916	0.00722635	0.599	0	0.01	0
ENST00000529221.6_1	TTC12	chr11	113195272	C	G	Proximal Intron			0.0539727	0.00975467	2.281	0	0.21	0.036
ENST00000529221.6_1	TTC12	chr11	113195299	T	C	Proximal Intron		0.0241935	0.315359	0.00653624	1.923	0	0.04	0.031
ENST00000529221.6_1	TTC12	chr11	113196312	G	C	Deep Exon	24.1		0.1455	0.00554868	0.945	0	0	0
ENST00000529221.6_1	TTC12	chr11	113196368	G	T	Essential Splice		0.772491	5.26221	0.974196	3.144	0.99	0.88	1
ENST00000529221.6_1	TTC12	chr11	113196391	A	T	Proximal Intron		0	0.0385141	0.00870605	1.057	0	0.01	0.014
ENST00000529221.6_1	TTC12	chr11	113196403	C	A	Proximal Intron		0	0.00697996	0.00686076	0.719	0	0	0
ENST00000529221.6_1	TTC12	chr11	113200659	G	C	Deep Exon	37.4		0.444579	0.00558327	2.651	0.13	0	0.014
ENST00000529221.6_1	TTC12	chr11	113200676	T	A	Deep Exon	39.7		0.214104	0.0130649	2.987	0.1	0.03	0.504
ENST00000529221.6_1	TTC12	chr11	113205706	A	T	Deep Exon	36.5		0.33583	0.00602603	3.716	0.11	0.17	0.198317
ENST00000529221.6_1	TTC12	chr11	113205786	C	A	Proximal Intron		0	0.0694444	0.00685635	0.603	0	0	0.013
ENST00000529221.6_1	TTC12	chr11	113205814	G	A	Proximal Intron			0.116027	0.00686917	0.672	0	0	0
ENST00000529221.6_1	TTC12	chr11	113209462	A	C	Proximal Intron		0.00403226	0.138305	0.00605374	1.072	0.03	0.01	0.064
ENST00000529221.6_1	TTC12	chr11	113209565	G	T	Intron Near Junction		0.193548	0.256882	0.00691691	0.974	0	0.01	0
ENST00000529221.6_1	TTC12	chr11	113209598	T	G	Proximal Intron		0.0645161	0.276028	0.00688177	0.072	0.02	0.01	0.005
ENST00000529221.6_1	TTC12	chr11	113209973	G	C	Proximal Intron		0.00806452	0.854989	0.0104304	0.422	0	0.03	0.033
ENST00000529221.6_1	TTC12	chr11	113209989	T	C	Proximal Intron		0.016129	0.321936	0.00680308	1.043	0	0	0.041
ENST00000529221.6_1	TTC12	chr11	113210042	A	G	Deep Exon	14.8	0	0.00770655	0.00555132	1.09	0	0.01	0.155
ENST00000529221.6_1	TTC12	chr11	113210084	A	T	Deep Exon	49.7	0.894737	0.407193	0.592084	0.92	1	0.87	0.865
ENST00000529221.6_1	TTC12	chr11	113210115	C	A	Deep Exon	15.5		0.0478931	0.00557969	0.302	0	0.01	0.395
ENST00000529221.6_1	TTC12	chr11	113210257	G	A	Proximal Intron			0.00751237	0.0071695	0.329	0	0.02	0.038
ENST00000529221.6_1	TTC12	chr11	113211359	A	G	Proximal Intron		0.415323	1.10515	0.0235859	1.185	0.47	0.55	0.635
ENST00000529221.6_1	TTC12	chr11	113212469	G	A	Proximal Intron			0.0373287	0.00610037	1.528	0	0	0.007
ENST00000529221.6_1	TTC12	chr11	113212497	T	A	Proximal Intron			0.0381177	0.0060451	0.318	0	0	0.019
ENST00000529221.6_1	TTC12	chr11	113214899	G	T	Proximal Intron			0.040761	0.00673614	0.158	0.02	0	0.006
ENST00000529221.6_1	TTC12	chr11	113214962	T	C	Proximal Intron		0.00403226	0.183239	0.00618287	0.232	0	0	0.092
ENST00000529221.6_1	TTC12	chr11	113214994	A	T	Exon Near Junction	26.4		0.130486	0.0150591	0.071	0	0.02	0.087
ENST00000529221.6_1	TTC12	chr11	113215037	G	A	Deep Exon	14.8	0	0.041338	0.00561481	0.664	0.13	0.06	0.053
ENST00000529221.6_1	TTC12	chr11	113215082	G	T	Deep Exon	15.8		0.0853331	0.00561238	0.415	0	0	0.004
ENST00000529221.6_1	TTC12	chr11	113215111	C	A	Deep Exon	39.8		0.106693	0.00557587	0.858	0.02	0.01	0.153
ENST00000529221.6_1	TTC12	chr11	113215132	G	C	Deep Exon	44.5		0.152527	0.00552678	0.528	0	0	0
ENST00000529221.6_1	TTC12	chr11	113215187	C	G	Proximal Intron		0	0.0824625	0.00847973	0.118	0	0	0.134
ENST00000529221.6_1	TTC12	chr11	113220737	G	T	Proximal Intron			0.0169528	0.00621418	0.813	0	0	0
ENST00000529221.6_1	TTC12	chr11	113220811	G	T	Deep Exon	31.7		0.123305	0.00559295	1.263	0.01	0.01	0
ENST00000529221.6_1	TTC12	chr11	113220852	T	G	Deep Exon	42.7	0	0.209222	0.00555093	1.012	0	0	0.067
ENST00000529221.6_1	TTC12	chr11	113220883	G	A	Exon Near Junction	8.7		0.0866682	0.00616688	1.34	0	0	0.156
ENST00000529221.6_1	TTC12	chr11	113222013	G	C	Exon Near Junction	19.9		0.307563	0.00557718	1.735	0.07	0.09	0.246
ENST00000529221.6_1	TTC12	chr11	113222022	G	A	Essential Splice		0.633218	4.0732	0.986171	3.467	0.86	0.34	0.995
ENST00000529221.6_1	TTC12	chr11	113222064	A	G	Proximal Intron		0.0322581	0.0708194	0.0069804	0.736	0	0	0
ENST00000529221.6_1	TTC12	chr11	113222121	T	G	Proximal Intron			0.0680729	0.00710404	0.519	0	0	0
ENST00000529221.6_1	TTC12	chr11	113222768	T	C	Proximal Intron		0.00806452	0.426149	0.00779964	0.777	0	0.08	0.539
ENST00000529221.6_1	TTC12	chr11	113222770	C	T	Proximal Intron		0.0120968	0.174131	0.00633505	1.46	0.07	0.02	0.427
ENST00000529221.6_1	TTC12	chr11	113222808	T	A	Deep Exon	49.4		0.505734	0.00620137	1.797	0	0.01	0.003
ENST00000529221.6_1	TTC12	chr11	113222827	G	C	Deep Exon	7.8	0.0175439	0.00481599	0.00556747	1.344	0	0.03	0.207
ENST00000529221.6_1	TTC12	chr11	113229997	A	G	Proximal Intron			0.0220408	0.00602554	1.065	0.01	0.01	0.003
ENST00000529221.6_1	TTC12	chr11	113230120	G	A	Deep Exon	46.2	0	0.268848	0.00555978	1.622	0.05	0.03	0.065
ENST00000529221.6_1	TTC12	chr11	113230153	C	A	Deep Exon	28.4		0.0827857	0.00559532	1.25	0.02	0.02	0.07
ENST00000529221.6_1	TTC12	chr11	113230726	T	G	Exon Near Junction	25.3		0.00487757	0.0086128	2.748	0.04	0.09	0.24
ENST00000529221.6_1	TTC12	chr11	113230794	T	A	Proximal Intron			0.0980489	0.00720663	0.974	0	0	0.113
ENST00000529221.6_1	TTC12	chr11	113230794	T	C	Proximal Intron			0.0590905	0.00668595	0.586	0	0.01	0
ENST00000529221.6_1	TTC12	chr11	113233090	G	A	Proximal Intron		0.00806452	0.170639	0.00628417	1.578	0	0	0.001
ENST00000529221.6_1	TTC12	chr11	113233111	T	A	Proximal Intron		0.483871	3.21869	0.999994	2.782	1	0.85	0.998
ENST00000529221.6_1	TTC12	chr11	113234589	C	A	Deep Exon	19.8		0.198055	0.00564063	1.276	0	0.11	0.01
ENST00000529221.6_1	TTC12	chr11	113234589	C	T	Deep Exon	32.2	0.140351	0.245892	0.00565889	1.718	0	0.08	0.011
ENST00000529221.6_1	TTC12	chr11	113235482	C	T	Proximal Intron			0.00252242	0.00621468	0.24	0	0	0
ENST00000529221.6_1	TTC12	chr11	113235664	C	A	Deep Exon	23.3		0.0186305	0.00557826	0.921	0.03	0.02	0.013
ENST00000529221.6_1	TTC12	chr11	113235865	T	G	Proximal Intron			0.246358	0.00870475	1.084	0	0	0
ENST00000366661.9_1	TTC13	chr1	231044494	A	T	Deep Exon	29.8		0.133952	0.00626037	1.322	0	0	0.041
ENST00000366661.9_1	TTC13	chr1	231044627	A	C	Proximal Intron			0.000619833	0.00626287	0.859	0	0	0
ENST00000366661.9_1	TTC13	chr1	231047118	C	T	Proximal Intron			0.128859	0.00859935	0.622	0	0	0.203
ENST00000366661.9_1	TTC13	chr1	231047213	T	G	Intron Near Junction		0.0254042	2.25478	0.0203593	3.2	0.06	0.09	0.403
ENST00000366661.9_1	TTC13	chr1	231047250	A	C	Deep Exon	41.9		0.473427	0.00626402	1.398	0	0	0.003
ENST00000366661.9_1	TTC13	chr1	231047274	A	C	Deep Exon	22.4		0.369246	0.00583985	1.494	0.01	0	0.001
ENST00000366661.9_1	TTC13	chr1	231048282	T	C	Proximal Intron			0.0629019	0.00697274	0.23	0	0	0
ENST00000366661.9_1	TTC13	chr1	231048346	A	T	Proximal Intron		0.193548	0.0427012	0.00713331	0.096	0	0	0.112
ENST00000366661.9_1	TTC13	chr1	231048409	G	A	Deep Exon	45.7		0.358345	0.00638644	0.687	0	0.01	0.104
ENST00000366661.9_1	TTC13	chr1	231048517	A	G	Proximal Intron		0.0241935	0.168676	0.0177933	0.802	0	0	0.451
ENST00000366661.9_1	TTC13	chr1	231048595	T	A	Proximal Intron			0.00495265	0.0062298	0.214	0.02	0.01	0
ENST00000366661.9_1	TTC13	chr1	231051839	G	C	Proximal Intron			0.00286936	0.00705287	0.602	0	0	0
ENST00000366661.9_1	TTC13	chr1	231051891	C	T	Proximal Intron		0.322581	0.20992	0.00774714	0.157	0.02	0.01	0.284
ENST00000366661.9_1	TTC13	chr1	231051892	T	G	Proximal Intron		0.225806	0.0423285	0.00705353	0.71	0	0.01	0.413
ENST00000366661.9_1	TTC13	chr1	231052037	A	C	Deep Exon	45.7	0.122807	0.451609	0.00565464	1.436	0.05	0.03	0.007
ENST00000366661.9_1	TTC13	chr1	231052069	T	C	Proximal Intron		0.0201613	0.258222	0.00620766	0.133	0	0.01	0.784
ENST00000366661.9_1	TTC13	chr1	231056162	A	G	Proximal Intron			0.0679314	0.00700906	0.335	0	0	0
ENST00000366661.9_1	TTC13	chr1	231056355	G	A	Proximal Intron		0.0282258	0.0171163	0.00939952	0.713	0	0.01	0.745
ENST00000366661.9_1	TTC13	chr1	231057157	A	C	Intron Near Junction		0.387097	0.386021	0.0072636	0.455	0.05	0.04	0.005
ENST00000366661.9_1	TTC13	chr1	231057244	C	A	Exon Near Junction	21.2		0.117518	0.00575413	0.438	0	0	0.482
ENST00000366661.9_1	TTC13	chr1	231059514	T	A	Proximal Intron			0.00378485	0.0113596	1.744	0.11	0.07	0.338
ENST00000366661.9_1	TTC13	chr1	231061299	T	A	Deep Exon	8.1		0.0375774	0.00563897	0.092	0	0.01	0.006
ENST00000366661.9_1	TTC13	chr1	231061332	C	T	Deep Exon	14.1		0.0331709	0.00660374	0.211	0	0.03	0.127
ENST00000366661.9_1	TTC13	chr1	231061414	A	T	Proximal Intron		0.016129	0.715376	0.0800765	0.422	0.04	0.16	0.265
ENST00000366661.9_1	TTC13	chr1	231061479	C	T	Proximal Intron			0.0139916	0.0069477	0.012	0	0	0
ENST00000366661.9_1	TTC13	chr1	231064760	A	G	Deep Exon	49		0.351868	0.00747105	0.614	0	0	0.02
ENST00000366661.9_1	TTC13	chr1	231064810	C	T	Deep Exon	31.7		0.212804	0.00613355	0.585	0	0.02	0.103
ENST00000366661.9_1	TTC13	chr1	231064923	A	G	Proximal Intron			0.0250418	0.00727989	0.004	0	0	0.002
ENST00000366661.9_1	TTC13	chr1	231066954	T	C	Proximal Intron			0.0533264	0.00701573	0.057	0	0	0
ENST00000366661.9_1	TTC13	chr1	231067074	G	T	Deep Exon	31.2		0.0183205	0.00562231	0.295	0.02	0.01	0.094
ENST00000366661.9_1	TTC13	chr1	231067102	A	G	Deep Exon	8.1	0.0175439	0.0223193	0.00571273	0.479	0	0	0.003
ENST00000366661.9_1	TTC13	chr1	231067144	C	G	Deep Exon	12.9		0.0303979	0.00565947	0.526	0	0.01	0.129
ENST00000366661.9_1	TTC13	chr1	231067146	G	T	Deep Exon	31.1		0.00105242	0.00714928	0.239	0	0.01	0.705
ENST00000366661.9_1	TTC13	chr1	231067177	A	G	Deep Exon	31.7	0.0175439	0.0612296	0.00563465	0.188	0	0	0.206
ENST00000366661.9_1	TTC13	chr1	231067498	G	C	Deep Exon	20		0.0392843	0.00773353	1.042	0.03	0.03	0.116
ENST00000366661.9_1	TTC13	chr1	231067658	G	C	Proximal Intron		0.00403226	0.212798	0.0061868	0.27	0.05	0.01	0.001
ENST00000366661.9_1	TTC13	chr1	231069453	T	C	Proximal Intron			0.031131	0.00712355	0.066	0	0	0
ENST00000366661.9_1	TTC13	chr1	231069499	A	T	Proximal Intron		0.0645161	0.0447957	0.00705361	0.291	0	0	0.205
ENST00000366661.9_1	TTC13	chr1	231069548	A	G	Deep Exon	31.3	0.192982	0.255671	0.00558152	0.779	0	0	0.347
ENST00000366661.9_1	TTC13	chr1	231069563	G	C	Deep Exon	33.4		0.343838	0.00558639	0.53	0.01	0.01	0.406
ENST00000366661.9_1	TTC13	chr1	231069576	T	C	Deep Exon	43.7		0.259852	0.00566455	0.855	0.09	0.02	0.57
ENST00000366661.9_1	TTC13	chr1	231069646	T	G	Proximal Intron		0.00403226	0.158459	0.00610508	0.621	0	0	0
ENST00000366661.9_1	TTC13	chr1	231075087	A	T	Proximal Intron		0.193548	0.0754204	0.00688887	1.905	0.02	0.01	0
ENST00000366661.9_1	TTC13	chr1	231075119	A	C	Proximal Intron		0.387097	0.0604762	0.00844645	1.999	0.03	0.05	0.048
ENST00000366661.9_1	TTC13	chr1	231075121	A	C	Proximal Intron		0.387097	0.180211	0.0094889	2.88	0.1	0.12	0.054
ENST00000366661.9_1	TTC13	chr1	231075305	A	C	Proximal Intron			0.0180421	0.00670409	1.486	0	0	0
ENST00000366661.9_1	TTC13	chr1	231076336	C	G	Proximal Intron		0.00403226	0.137475	0.00616478	1.412	0	0	0.148
ENST00000366661.9_1	TTC13	chr1	231079586	G	C	Deep Exon	11.6		0.178323	0.00887592	1.567	0	0	0.828
ENST00000366661.9_1	TTC13	chr1	231090010	G	T	Proximal Intron			0.0196637	0.00690599	0.138	0	0	0
ENST00000366661.9_1	TTC13	chr1	231093912	C	A	Proximal Intron			0.0461922	0.0068604	0.415	0	0	0
ENST00000366661.9_1	TTC13	chr1	231094122	T	G	Proximal Intron			0.0218398	0.00610591	0.088	0	0	0
ENST00000366661.9_1	TTC13	chr1	231096904	T	A	Proximal Intron			0.00998939	0.00710201	1.148	0	0	0
ENST00000366661.9_1	TTC13	chr1	231096904	T	C	Proximal Intron			0.0386416	0.00690709	2.001	0	0	0
ENST00000366661.9_1	TTC13	chr1	231096915	T	G	Proximal Intron		0.225806	0.107299	0.00838137	0.774	0	0	0
ENST00000366661.9_1	TTC13	chr1	231097118	T	C	Proximal Intron			0.0200765	0.00611515	1.341	0	0	0
ENST00000296015.9_1	TTC14	chr3	180320684	A	G	Exon Near Junction	44.8		0.240768	0.0057552	0.916	0.04	0.08	0.316
ENST00000296015.9_1	TTC14	chr3	180320687	A	C	Exon Near Junction	10.9		0.0321053	0.00563694	0.668	0	0.01	0.363
ENST00000296015.9_1	TTC14	chr3	180320695	G	C	Deep Exon	12.8		0.101456	0.00569274	0.76	0	0.01	0.655
ENST00000296015.9_1	TTC14	chr3	180320708	T	A	Deep Exon	24		0.0849666	0.00561823	0.259	0	0.01	0.002
ENST00000296015.9_1	TTC14	chr3	180320715	A	T	Deep Exon	2.1		0.0237546	0.00555393	0.083	0	0	0
ENST00000296015.9_1	TTC14	chr3	180320762	C	T	Deep Exon	42.2		0.244265	0.00566845	0.734	0	0.01	0
ENST00000296015.9_1	TTC14	chr3	180320856	A	C	Proximal Intron			0.0234137	0.00647845	0.507	0	0.01	0.017
ENST00000296015.9_1	TTC14	chr3	180321007	A	T	Deep Exon	12.7		0.0334056	0.0147658	0.897	0.02	0.01	0.252
ENST00000296015.9_1	TTC14	chr3	180321033	T	A	Deep Exon	36.9	0.0701754	0.00256724	0.0055523	0.693	0	0.01	0.34
ENST00000296015.9_1	TTC14	chr3	180321055	G	A	Deep Exon	4.8		0.00309118	0.00700826	0.579	0	0.01	0.036
ENST00000296015.9_1	TTC14	chr3	180321093	A	C	Deep Exon	41.8	0.0701754	0.19078	0.00555693	0.868	0	0	0
ENST00000296015.9_1	TTC14	chr3	180321132	G	A	Proximal Intron		0.0967742	0.00251373	0.00928843	0.546	0	0.01	0.458
ENST00000296015.9_1	TTC14	chr3	180321988	T	C	Proximal Intron		0.0362903	0.420969	0.00787011	0.472	0.07	0.21	0.384
ENST00000296015.9_1	TTC14	chr3	180322074	A	G	Deep Exon	5.9		0.214813	0.0056301	1.176	0.02	0	0.389
ENST00000296015.9_1	TTC14	chr3	180322097	G	T	Exon Near Junction	50		4.3083	0.99468	1.697	0.86	0.81	0.998
ENST00000296015.9_1	TTC14	chr3	180322286	A	T	Deep Exon	14.8		0.0924369	0.00591421	3.36	0.01	0.17	0.577
ENST00000296015.9_1	TTC14	chr3	180322333	A	G	Deep Exon	26.6	0.0701754	0.138588	0.00554556	0.296	0.01	0	0.012
ENST00000296015.9_1	TTC14	chr3	180322349	A	C	Deep Exon	17.1		0.130271	0.00558212	0.184	0	0.01	0.08
ENST00000296015.9_1	TTC14	chr3	180322357	A	C	Deep Exon	45.1		0.545743	0.0071179	0.999	0	0.02	0.325
ENST00000296015.9_1	TTC14	chr3	180322366	T	C	Deep Exon	48.4	0.245614	0.44138	0.00584328	0.735	0	0.02	0.366
ENST00000296015.9_1	TTC14	chr3	180322453	A	T	Proximal Intron			0.172257	0.00626081	1.132	0	0.02	0
ENST00000296015.9_1	TTC14	chr3	180322596	T	C	Proximal Intron		0.00806452	0.0908451	0.00623612	1.623	0	0.06	0
ENST00000296015.9_1	TTC14	chr3	180322613	C	A	Proximal Intron		0.00806452	0.0419323	0.00626443	1.533	0	0.02	0.32
ENST00000296015.9_1	TTC14	chr3	180322642	G	T	Exon Near Junction	9.3		0.431518	0.00571577	0.538	0	0.27	0.161
ENST00000296015.9_1	TTC14	chr3	180322704	G	A	Deep Exon	7		0.0854778	0.00609223	2.04	0	0.15	0.165
ENST00000296015.9_1	TTC14	chr3	180323539	T	C	Proximal Intron		0.0282258	0.0641514	0.00691035	1.838	0.01	0.02	0
ENST00000296015.9_1	TTC14	chr3	180323546	T	C	Intron Near Junction		0.0806452	0.139003	0.00704272	1.849	0.04	0.03	0.002
ENST00000296015.9_1	TTC14	chr3	180324238	A	C	Proximal Intron		0.00403226	0.0516332	0.00636759	1.279	0	0.03	0.012
ENST00000296015.9_1	TTC14	chr3	180324320	A	G	Deep Exon	9.6	0.0175439	0.0645976	0.00553968	1.197	0	0	0
ENST00000296015.9_1	TTC14	chr3	180324427	A	C	Proximal Intron		0	0.114827	0.00702973	0.72	0	0	0.005
ENST00000296015.9_1	TTC14	chr3	180324473	C	G	Proximal Intron			0.0938184	0.00843022	0.517	0	0	0
ENST00000296015.9_1	TTC14	chr3	180324477	A	T	Proximal Intron			0.0421842	0.0069941	0.315	0	0	0
ENST00000296015.9_1	TTC14	chr3	180325432	T	G	Intron Near Junction		0.165323	0.314989	0.0163	1.557	0.01	0.01	0.536
ENST00000296015.9_1	TTC14	chr3	180325459	T	A	Deep Exon	17.5		0.0810134	0.00572854	4.012	0	0.04	0.009
ENST00000296015.9_1	TTC14	chr3	180325540	A	T	Deep Exon	39.8		0.133563	0.00562175	0.851	0	0.01	0.006
ENST00000296015.9_1	TTC14	chr3	180326405	T	G	Proximal Intron			0.0240623	0.00939023	1.043	0	0	0.016
ENST00000296015.9_1	TTC14	chr3	180326489	A	G	Exon Near Junction	32.1		1.07753	0.0136951	1.837	0	0.01	0.5625
ENST00000296015.9_1	TTC14	chr3	180326496	T	A	Exon Near Junction	37.5		0.350205	0.00582299	3.504	0.5	0.37	0.489
ENST00000296015.9_1	TTC14	chr3	180326680	T	C	Proximal Intron			0.0551701	0.00854163	1.402	0	0	0.056
ENST00000373289.4_1	TTC16	chr9	130479052	T	C	Proximal Intron			0.0352783	0.00611854	0.573	0.03	0.02	0.009
ENST00000373289.4_1	TTC16	chr9	130479061	G	C	Proximal Intron			0.00247198	0.00613355	0.479	0.08	0.07	0.055
ENST00000373289.4_1	TTC16	chr9	130479067	C	G	Proximal Intron			0.00243336	0.0123436	0.49	0.01	0.01	0.058
ENST00000373289.4_1	TTC16	chr9	130479072	G	C	Proximal Intron			0.0248004	0.00618985	0.214	0.48	0.4	0.224
ENST00000373289.4_1	TTC16	chr9	130479276	C	A	Deep Exon	24.2		0.055047	0.00567149	1.187	0	0	0.117
ENST00000373289.4_1	TTC16	chr9	130479290	G	T	Exon Near Junction	30.8		0.112441	0.00755754	1.175	0.01	0.21	0.346
ENST00000373289.4_1	TTC16	chr9	130479542	A	G	Proximal Intron			0.0285877	0.0060677	0.362	0	0	0
ENST00000373289.4_1	TTC16	chr9	130479549	C	A	Proximal Intron			0.0566652	0.00610915	0.382	0	0	0.004
ENST00000373289.4_1	TTC16	chr9	130480017	A	C	Deep Exon	46.8		0.186797	0.00554476	1.435	0	0.01	0.023
ENST00000373289.4_1	TTC16	chr9	130480094	A	T	Proximal Intron		0.0967742	0.00301444	0.00721881	1.352	0	0	0.019
ENST00000373289.4_1	TTC16	chr9	130480122	G	A	Proximal Intron			0.168054	0.00725176	0.831	0	0.01	0.024
ENST00000373289.4_1	TTC16	chr9	130482263	T	G	Proximal Intron			0.0688506	0.00757209	0.731	0.11	0.04	0.006
ENST00000373289.4_1	TTC16	chr9	130482427	A	G	Deep Exon	10.7		0.072901	0.0056287	0.945	0	0	0.032
ENST00000373289.4_1	TTC16	chr9	130482533	C	G	Proximal Intron		0.0524194	0.257714	0.00687423	1.739	0.06	0.08	0.081
ENST00000373289.4_1	TTC16	chr9	130482603	G	C	Deep Exon	12.1		0.0759606	0.00560265	0.934	0.09	0.01	0.04
ENST00000373289.4_1	TTC16	chr9	130482605	G	T	Deep Exon	30.3		0.0645538	0.00556927	0.584	0.08	0.01	0.045
ENST00000373289.4_1	TTC16	chr9	130482723	T	A	Proximal Intron		0.0645161	0.161872	0.00733207	0.204	0	0	0
ENST00000373289.4_1	TTC16	chr9	130485311	G	A	Proximal Intron			0.034508	0.0126251	1.558	0.03	0.03	0.115
ENST00000373289.4_1	TTC16	chr9	130485345	G	A	Proximal Intron			0.0013812	0.00605282	1.443	0	0.01	0.068
ENST00000373289.4_1	TTC16	chr9	130485373	T	G	Proximal Intron		0.209677	1.11817	0.00748169	1.15	0.39	0.58	0.502
ENST00000373289.4_1	TTC16	chr9	130485394	G	A	Intron Near Junction		0.0927419	0.507385	0.00645135	3.019	0	0	0.113
ENST00000373289.4_1	TTC16	chr9	130485565	C	T	Deep Exon	35.1	0.140351	0.0627278	0.00560477	0.838	0	0.01	0.043
ENST00000373289.4_1	TTC16	chr9	130485669	T	A	Proximal Intron			0.00827136	0.00890571	0.728	0	0.01	0.004
ENST00000373289.4_1	TTC16	chr9	130486388	C	T	Proximal Intron		0.0362903	0.246417	0.00623169	0.714	0	0	0.007
ENST00000373289.4_1	TTC16	chr9	130486538	G	C	Deep Exon	19.9		0.048838	0.0241971	0.311	0.19	0.09	0.211
ENST00000373289.4_1	TTC16	chr9	130486549	C	G	Deep Exon	42.7		0.0902029	0.00790138	0.297	0.02	0.01	0.022
ENST00000373289.4_1	TTC16	chr9	130487225	G	C	Proximal Intron		0.193548	0.40318	0.00697877	1.617	0	0.01	0.018
ENST00000373289.4_1	TTC16	chr9	130488516	A	G	Essential Splice		0.907407	1.98528	0.968935	3.03	0.99	0.63	1
ENST00000373289.4_1	TTC16	chr9	130488527	G	C	Exon Near Junction	35.2		0.146824	0.00572558	1.965	0.01	0.06	0.057
ENST00000373289.4_1	TTC16	chr9	130488549	A	G	Deep Exon	3.8		0.00914925	0.00568619	0.84	0.03	0	0.045
ENST00000373289.4_1	TTC16	chr9	130488694	G	A	Proximal Intron		0.290323	0.203992	0.00714096	0.651	0	0	0.075
ENST00000373289.4_1	TTC16	chr9	130489149	G	A	Proximal Intron			0.0169779	0.00843045	0.896	0.12	0.05	0.037
ENST00000373289.4_1	TTC16	chr9	130489185	G	T	Proximal Intron			0.0688166	0.00619464	0.385	0.01	0.01	0
ENST00000373289.4_1	TTC16	chr9	130489234	C	G	Proximal Intron		0.0403226	0.464954	0.00701342	0.711	0.01	0.04	0.009
ENST00000373289.4_1	TTC16	chr9	130489268	A	G	Deep Exon	14.8		0.0641187	0.00553572	0.784	0.02	0.02	0.157
ENST00000373289.4_1	TTC16	chr9	130489328	G	A	Deep Exon	12		0.0619852	0.00553339	1.781	0	0	0.003
ENST00000373289.4_1	TTC16	chr9	130489449	T	A	Proximal Intron			0.00129851	0.00753461	1.121	0	0	0
ENST00000373289.4_1	TTC16	chr9	130489565	G	T	Deep Exon	45.8		0.184713	0.00575743	2.083	0.01	0.1	0.002
ENST00000373289.4_1	TTC16	chr9	130489578	A	T	Deep Exon	10.5		0.0157928	0.00602864	0.353	0.01	0.02	0.003
ENST00000373289.4_1	TTC16	chr9	130489583	G	A	Deep Exon	43.2		0.124972	0.00598304	0.502	0	0.03	0.001
ENST00000373289.4_1	TTC16	chr9	130489609	G	T	Deep Exon	11.9		0.0650955	0.00586024	0.218	0	0	0.004
ENST00000373289.4_1	TTC16	chr9	130489763	A	G	Proximal Intron		0	0.0628726	0.00699187	0.103	0	0	0
ENST00000373289.4_1	TTC16	chr9	130491884	A	T	Deep Exon	23.8		0.153162	0.00557487	1.91	0	0.01	0.063
ENST00000373289.4_1	TTC16	chr9	130491899	C	T	Deep Exon	29.6	0	0.032411	0.00557564	1.886	0.01	0.08	0.202
ENST00000373289.4_1	TTC16	chr9	130491906	A	C	Deep Exon	13.7		0.129231	0.00560707	2.403	0.01	0.02	0.037
ENST00000373289.4_1	TTC16	chr9	130491932	G	A	Deep Exon	2.8		0.0183469	0.00568405	1.849	0.02	0.08	0.159
ENST00000373289.4_1	TTC16	chr9	130491999	G	T	Proximal Intron			0.0156911	0.00741546	1.11	0	0.03	0
ENST00000039989.9_1	TTC17	chr11	43400742	T	A	Proximal Intron		0.00403226	0.182645	0.00622539	0.601	0	0	0
ENST00000039989.9_1	TTC17	chr11	43411244	G	T	Deep Exon	39.9		0.173526	0.00718625	0.486	0	0.01	0.007
ENST00000039989.9_1	TTC17	chr11	43411305	A	T	Deep Exon	11.6		0.0211602	0.00575395	0.515	0	0	0.08
ENST00000039989.9_1	TTC17	chr11	43411308	T	G	Deep Exon	42		0.141617	0.00578991	0.672	0	0	0.199
ENST00000039989.9_1	TTC17	chr11	43411317	G	T	Deep Exon	42.6		0.185521	0.00758893	0.9	0	0	0
ENST00000039989.9_1	TTC17	chr11	43412952	A	G	Proximal Intron			0.00507097	0.00967244	0.2	0	0.01	0.001
ENST00000039989.9_1	TTC17	chr11	43412979	A	G	Proximal Intron		0	0.309599	0.00623484	0.351	0	0.01	0.252
ENST00000039989.9_1	TTC17	chr11	43413054	A	T	Deep Exon	8.3	0.0701754	0.0123291	0.00557689	0.021	0	0.04	0.013
ENST00000039989.9_1	TTC17	chr11	43413057	C	A	Deep Exon	22.9		0.131687	0.00558063	0.146	0	0	0.027
ENST00000039989.9_1	TTC17	chr11	43413305	A	C	Proximal Intron			0.00368252	0.00619093	0.413	0	0	0.001
ENST00000039989.9_1	TTC17	chr11	43413305	A	T	Proximal Intron			0.0129657	0.00626904	0.679	0	0	0
ENST00000039989.9_1	TTC17	chr11	43413384	G	C	Deep Exon	8.6		0.0583056	0.00581895	0.867	0	0	0.331
ENST00000039989.9_1	TTC17	chr11	43413444	A	G	Deep Exon	26.6		0.157111	0.00557536	0.452	0	0.01	0.004
ENST00000039989.9_1	TTC17	chr11	43418178	A	T	Proximal Intron			0.00877581	0.00614583	0.078	0	0.01	0
ENST00000039989.9_1	TTC17	chr11	43418373	G	T	Intron Near Junction		0.0531178	2.11604	0.428164	1.487	0.34	0.34	0.696433
ENST00000039989.9_1	TTC17	chr11	43418862	C	T	Proximal Intron		0	0.0475563	0.00615032	0.123	0	0	0.002
ENST00000039989.9_1	TTC17	chr11	43419021	A	T	Deep Exon	8.5		0.011216	0.0067597	0.009	0	0	0.28
ENST00000039989.9_1	TTC17	chr11	43419072	G	C	Proximal Intron		0.0645161	0.0112356	0.00700133	0.071	0	0	0
ENST00000039989.9_1	TTC17	chr11	43419469	T	G	Proximal Intron			0.0629428	0.0168999	0.944	0	0.04	0
ENST00000039989.9_1	TTC17	chr11	43419606	G	A	Deep Exon	45.7		0.168076	0.0100272	1.503	0.05	0.11	0.843
ENST00000039989.9_1	TTC17	chr11	43419641	C	A	Deep Exon	32.3		0.188422	0.00569447	1.26	0	0.08	0.12325
ENST00000039989.9_1	TTC17	chr11	43419743	A	T	Proximal Intron			0.0325668	0.00672009	0.51	0	0	0
ENST00000039989.9_1	TTC17	chr11	43421389	T	C	Proximal Intron		0.0241935	0.0749217	0.00749497	0.959	0	0	0.075
ENST00000039989.9_1	TTC17	chr11	43421448	C	T	Deep Exon	11.6		0.040287	0.00950804	3.189	0.09	0.27	0.105
ENST00000039989.9_1	TTC17	chr11	43421468	A	G	Deep Exon	36.8	0.140351	0.18535	0.00876908	0.205	0	0.01	0.076
ENST00000039989.9_1	TTC17	chr11	43421534	T	G	Deep Exon	19.9		0.0435659	0.00587275	0.897	0	0	0.092
ENST00000039989.9_1	TTC17	chr11	43421613	C	A	Proximal Intron		0.419355	0.0912505	0.00763262	0.069	0	0	0.309
ENST00000039989.9_1	TTC17	chr11	43421684	A	C	Proximal Intron			0.0293181	0.00713567	0.547	0.01	0.02	0.149
ENST00000039989.9_1	TTC17	chr11	43422911	T	A	Proximal Intron			0.0350686	0.00958965	0.422	0	0	0.001
ENST00000039989.9_1	TTC17	chr11	43423095	T	A	Deep Exon	18.1		0.14773	0.00686313	1.088	0.01	0	0.652
ENST00000039989.9_1	TTC17	chr11	43423192	T	G	Proximal Intron			0.127688	0.00718716	0.621	0	0	0.234
ENST00000039989.9_1	TTC17	chr11	43425448	T	C	Proximal Intron			0.0111537	0.00619128	0.34	0	0.01	0
ENST00000039989.9_1	TTC17	chr11	43425786	T	A	Proximal Intron			0.0450842	0.00696096	0.462	0	0	0
ENST00000039989.9_1	TTC17	chr11	43426988	T	C	Proximal Intron			0.0173157	0.00619693	1.019	0	0	0
ENST00000039989.9_1	TTC17	chr11	43427046	A	G	Proximal Intron		0.016129	0.729811	0.030361	0.773	0.06	0.05	0.805
ENST00000039989.9_1	TTC17	chr11	43427299	T	G	Proximal Intron		0.0201613	0.00540738	0.00712802	0.874	0	0.01	0.07
ENST00000039989.9_1	TTC17	chr11	43427306	T	G	Proximal Intron		0.0524194	0.326192	0.0158123	1.135	0	0.02	0.026
ENST00000039989.9_1	TTC17	chr11	43427430	T	G	Deep Exon	39.3		0.182232	0.0055746	1.154	0.01	0.01	0.046
ENST00000039989.9_1	TTC17	chr11	43427537	A	C	Proximal Intron		0.290323	0.0716303	0.00709432	1.874	0	0	0.005
ENST00000039989.9_1	TTC17	chr11	43427555	A	T	Proximal Intron			0.145898	0.00711105	2.134	0	0	0.007
ENST00000039989.9_1	TTC17	chr11	43427556	G	C	Proximal Intron			0.181834	0.00699706	1.069	0	0	0.052
ENST00000039989.9_1	TTC17	chr11	43427586	A	T	Proximal Intron			0.24943	0.00890575	0.859	0	0	0.002
ENST00000039989.9_1	TTC17	chr11	43428636	A	C	Proximal Intron			0.0131517	0.00608253	2.606	0.03	0.01	0.021
ENST00000039989.9_1	TTC17	chr11	43428872	G	T	Proximal Intron		0.00403226	0.0898502	0.00625252	0.99	0.02	0.01	0.28
ENST00000039989.9_1	TTC17	chr11	43428950	G	C	Deep Exon	15		0.0494088	0.0063677	0.947	0	0	0
ENST00000039989.9_1	TTC17	chr11	43429165	G	C	Proximal Intron		0.0645161	0.0405144	0.00694643	0.675	0	0	0.002
ENST00000039989.9_1	TTC17	chr11	43436059	A	C	Proximal Intron			0.0124307	0.00628783	0.107	0	0	0
ENST00000039989.9_1	TTC17	chr11	43436060	A	C	Proximal Intron			0.0193351	0.00628604	0.25	0	0	0
ENST00000039989.9_1	TTC17	chr11	43436092	A	T	Proximal Intron		0.00403226	0.216966	0.0105619	0.071	0	0	0.004
ENST00000039989.9_1	TTC17	chr11	43436249	G	C	Deep Exon	21.1		0.0569081	0.00579418	0.144	0	0	0.053
ENST00000039989.9_1	TTC17	chr11	43436281	C	A	Deep Exon	20.7		0.133426	0.00564876	0.616	0	0	0.084
ENST00000039989.9_1	TTC17	chr11	43436295	T	A	Deep Exon	17.8		0.00675016	0.00555015	0.337	0	0.01	0.11
ENST00000039989.9_1	TTC17	chr11	43436298	G	T	Deep Exon	39.2	0.0175439	0.112415	0.00555756	0.641	0.1	0.05	0.063
ENST00000039989.9_1	TTC17	chr11	43436376	T	C	Proximal Intron		0.0322581	0.107977	0.00872246	0.302	0	0	0.001
ENST00000039989.9_1	TTC17	chr11	43464882	G	A	Exon Near Junction	27.1	0.0526316	0.153457	0.00867056	0.235	0.01	0.02	0.14
ENST00000039989.9_1	TTC17	chr11	43465061	G	T	Deep Exon	21.2		0.0535656	0.00567188	0.394	0	0	0.003
ENST00000039989.9_1	TTC17	chr11	43465531	T	A	Proximal Intron			0.0246352	0.0062035	0.596	0	0	0.002
ENST00000039989.9_1	TTC17	chr11	43465559	A	C	Proximal Intron		0.00806452	0.000532454	0.00622758	0.629	0	0	0.002
ENST00000039989.9_1	TTC17	chr11	43465792	G	T	Proximal Intron		0.0645161	0.0982246	0.00780249	0.334	0	0	0
ENST00000039989.9_1	TTC17	chr11	43465832	T	C	Proximal Intron			0.0836615	0.00702109	0.495	0	0	0
ENST00000039989.9_1	TTC17	chr11	43469560	C	G	Exon Near Junction	34		0.164994	0.632504	0.526	0.02	0.01	0.85
ENST00000039989.9_1	TTC17	chr11	43469590	C	T	Deep Exon	16.1		0.0283808	0.00596744	0.407	0.01	0	0.05
ENST00000039989.9_1	TTC17	chr11	43469704	G	C	Proximal Intron		0.0645161	0.0167173	0.00710644	0.232	0	0	0.403
ENST00000039989.9_1	TTC17	chr11	43469714	C	A	Proximal Intron		0	0.0438023	0.0105416	0.079	0	0	0.274
ENST00000039989.9_1	TTC17	chr11	43471854	A	G	Proximal Intron			0.108175	0.0068908	0.616	0	0	0
ENST00000039989.9_1	TTC17	chr11	43472699	A	C	Proximal Intron		0	0.247356	0.00627905	0.56	0	0	0
ENST00000039989.9_1	TTC17	chr11	43472715	A	G	Proximal Intron		0.0120968	0.494457	0.00640053	0.239	0	0	0
ENST00000039989.9_1	TTC17	chr11	43472731	G	C	Essential Splice		0.787582	2.07935	0.960858	2.466	0.99	0.88	0.996
ENST00000039989.9_1	TTC17	chr11	43472753	G	T	Deep Exon	39		0.295504	0.00632244	0.574	0	0	0.074
ENST00000039989.9_1	TTC17	chr11	43472799	C	A	Deep Exon	5		0.0304759	0.00564581	0.73	0	0	0.099
ENST00000039989.9_1	TTC17	chr11	43472813	A	T	Exon Near Junction	49.5		1.30608	0.116392	3.23	0	0.01	0.681
ENST00000039989.9_1	TTC17	chr11	43472893	C	A	Proximal Intron			0.0546385	0.00891931	0.573	0	0.01	0.135
ENST00000039989.9_1	TTC17	chr11	43472911	G	T	Proximal Intron			0.00195815	0.00720155	0.301	0	0.01	0.039
ENST00000039989.9_1	TTC17	chr11	43511701	G	T	Proximal Intron			0.0518463	0.00616462	0.852	0	0	0
ENST00000039989.9_1	TTC17	chr11	43511905	G	A	Exon Near Junction	27.9		0.0137097	0.0896818	1.244	0	0	0.578
ENST00000039989.9_1	TTC17	chr11	43513502	T	C	Proximal Intron			0.0227726	0.00615256	1.224	0	0	0
ENST00000039989.9_1	TTC17	chr11	43513557	C	A	Proximal Intron		0.0282258	0.151868	0.00678097	1.554	0	0	0.26
ENST00000039989.9_1	TTC17	chr11	43513558	T	C	Proximal Intron		0.0241935	0.393479	0.00686571	1.867	0	0	0.486
ENST00000039989.9_1	TTC17	chr11	43513602	G	A	Deep Exon	35.7	0.175439	0.147754	0.00562001	1.412	0	0	0
ENST00000039989.9_1	TTC17	chr11	43513771	A	G	Proximal Intron			0.0667869	0.00687978	0.968	0	0	0
ENST00000261647.10_1	TTC19	chr17	15903398	C	T	Proximal Intron		0.0282258	0.0203609	0.00738984	2.047	0.01	0	0.003
ENST00000261647.10_1	TTC19	chr17	15903402	G	C	Proximal Intron		0.00806452	0.0664992	0.00639884	0.644	0	0.01	0.006
ENST00000261647.10_1	TTC19	chr17	15903412	C	T	Proximal Intron		0.0282258	0.0111735	0.00644418	1.966	0	0.02	0.002
ENST00000261647.10_1	TTC19	chr17	15903458	G	C	Deep Exon	30.3		0.00471394	0.00592299	1.285	0	0.02	0
ENST00000261647.10_1	TTC19	chr17	15903576	C	A	Proximal Intron		0.0967742	0.181209	0.00703078	1.313	0.01	0.08	0.114
ENST00000261647.10_1	TTC19	chr17	15905251	C	A	Deep Exon	4.2		0.00983386	0.00556887	1.54	0	0	0.123
ENST00000261647.10_1	TTC19	chr17	15905350	T	C	Proximal Intron		0.387097	0.198007	0.0072099	0.878	0.05	0.03	0.085
ENST00000261647.10_1	TTC19	chr17	15905372	A	T	Proximal Intron		0.193548	0.201222	0.00689762	0.729	0	0.02	0.133
ENST00000261647.10_1	TTC19	chr17	15906029	A	G	Proximal Intron			0.028772	0.00625994	0.614	0	0	0.011
ENST00000261647.10_1	TTC19	chr17	15906093	T	C	Proximal Intron		1	0.582528	0.00703228	2.579	0.01	0.03	0.015
ENST00000261647.10_1	TTC19	chr17	15906128	C	T	Deep Exon	36.8		0.41454	0.00566557	2.421	0.01	0.17	0.008
ENST00000261647.10_1	TTC19	chr17	15907158	T	C	Deep Exon	40.7		0.297437	0.00564538	1.822	0.01	0	0.157
ENST00000261647.10_1	TTC19	chr17	15907262	C	A	Proximal Intron			0.077644	0.00689457	0.761	0	0	0
ENST00000261647.10_1	TTC19	chr17	15907453	C	T	Proximal Intron			0.0108367	0.00612358	2.09	0	0	0
ENST00000261647.10_1	TTC19	chr17	15907532	T	G	Deep Exon	33.2		0.618527	0.00557522	1.16	0	0	0.237
ENST00000261647.10_1	TTC19	chr17	15907556	T	A	Deep Exon	39.8		0.377092	0.00557348	0.686	0	0	0.125
ENST00000261647.10_1	TTC19	chr17	15907579	A	G	Intron Near Junction		0.0161663	0.624012	0.0734012	1.684	0	0	0.265
ENST00000261647.10_1	TTC19	chr17	15907671	C	G	Proximal Intron			0.0293078	0.00745241	0.5	0	0	0
ENST00000261647.10_1	TTC19	chr17	15909786	A	T	Essential Splice		0.872549	1.98429	0.945038	2.18	0.99	0.88	0.985
ENST00000261647.10_1	TTC19	chr17	15909790	A	G	Exon Near Junction	0.9		0.204337	0.00567345	0.941	0	0	0.102
ENST00000261647.10_1	TTC19	chr17	15909897	A	G	Proximal Intron		0.322581	0.0220381	0.00687404	1.01	0	0	0
ENST00000261647.10_1	TTC19	chr17	15928247	A	G	Proximal Intron			0.00424696	0.00963686	0.008	0	0	0.184
ENST00000261647.10_1	TTC19	chr17	15928506	A	C	Proximal Intron		0.16129	0.0233512	0.00700631	0.163	0	0	0.053
ENST00000261647.10_1	TTC19	chr17	15929795	A	T	Proximal Intron			0.0157515	0.00616394	0.426	0	0	0
ENST00000261647.10_1	TTC19	chr17	15929806	G	T	Proximal Intron		0.00403226	0.00924777	0.00610884	0.559	0	0	0
ENST00000261647.10_1	TTC19	chr17	15929879	C	A	Deep Exon	24.8		0.0529431	0.00566239	1.321	0	0	0.29
ENST00000261647.10_1	TTC19	chr17	15929924	A	G	Deep Exon	19.5		0.0791567	0.00562467	1.817	0	0	0.026
ENST00000261647.10_1	TTC19	chr17	15930106	A	G	Proximal Intron			0.0855437	0.00839374	0.826	0	0	0
ENST00000261647.10_1	TTC19	chr17	15930108	G	A	Proximal Intron			0.269539	0.00701446	1.569	0	0	0
ENST00000683103.1_1	TTC21A	chr3	39150514	C	A	Proximal Intron			0.0254567		0.558	0	0	0.002
ENST00000683103.1_1	TTC21A	chr3	39150547	C	T	Proximal Intron		0.00806452	0.0373886		0.55	0	0.01	0.002
ENST00000683103.1_1	TTC21A	chr3	39150561	T	G	Proximal Intron		0.0846774	1.06954		0.994	0.36	0.48	0.656
ENST00000683103.1_1	TTC21A	chr3	39150626	G	A	Deep Exon	26.1	0.122807	0.0565672		1.368	0.03	0	0.116
ENST00000683103.1_1	TTC21A	chr3	39151422	C	T	Proximal Intron			0.0232185		0.451	0	0	0
ENST00000683103.1_1	TTC21A	chr3	39151451	T	A	Proximal Intron			0.00010228		0.213	0	0	0.149
ENST00000683103.1_1	TTC21A	chr3	39151590	C	T	Deep Exon	32.5	0.122807	0.042841		1.11	0.01	0.05	0
ENST00000683103.1_1	TTC21A	chr3	39152300	C	T	Proximal Intron		0.00806452	0.0438212		2.661	0	0	0.168
ENST00000683103.1_1	TTC21A	chr3	39152372	G	C	Deep Exon	35.6		0.104827		1.489	0	0	0.335
ENST00000683103.1_1	TTC21A	chr3	39152475	C	T	Deep Exon	14.5	0.298246	0.00143837		2.349	0	0	0
ENST00000683103.1_1	TTC21A	chr3	39152569	G	C	Proximal Intron			0.0820283		2.172	0	0.01	0
ENST00000683103.1_1	TTC21A	chr3	39154144	C	A	Proximal Intron			0.268098		1.379	0.18	0.12	0.034
ENST00000683103.1_1	TTC21A	chr3	39155986	T	A	Proximal Intron			0.00797088		0.965	0	0	0
ENST00000683103.1_1	TTC21A	chr3	39156051	G	A	Proximal Intron		0.00806452	0.110761		0.259	0	0.01	0.059
ENST00000683103.1_1	TTC21A	chr3	39159500	C	G	Proximal Intron			0.0240445		0.999	0	0.02	0
ENST00000683103.1_1	TTC21A	chr3	39159638	G	A	Exon Near Junction	5.8		0.342212		2.336	0	0.02	0.225
ENST00000683103.1_1	TTC21A	chr3	39159725	A	G	Proximal Intron			0.155172		0.835	0	0.01	0.008
ENST00000683103.1_1	TTC21A	chr3	39161371	C	T	Proximal Intron		0.00403226	0.0554453		0.093	0	0	0
ENST00000683103.1_1	TTC21A	chr3	39161380	T	G	Proximal Intron		0.00403226	0.28544		0.405	0	0.02	0.002
ENST00000683103.1_1	TTC21A	chr3	39161435	T	A	Deep Exon	4.5		0.131052		1.18	0.13	0.12	0.04
ENST00000683103.1_1	TTC21A	chr3	39161554	G	A	Proximal Intron		0.0645161	0.141807		0.354	0	0	0
ENST00000683103.1_1	TTC21A	chr3	39161577	C	T	Proximal Intron			0.0923232		0.653	0	0	0.014
ENST00000683103.1_1	TTC21A	chr3	39162395	T	C	Proximal Intron			0.0115999		0.294	0	0.01	0.002
ENST00000683103.1_1	TTC21A	chr3	39162436	A	G	Proximal Intron			0.0553649		1.08	0	0	0
ENST00000683103.1_1	TTC21A	chr3	39162600	T	C	Deep Exon	3.7		0.055846		0.729	0	0.01	0.024
ENST00000683103.1_1	TTC21A	chr3	39162645	T	G	Deep Exon	6.4		0.0138552		0.457	0	0.01	0.005
ENST00000683103.1_1	TTC21A	chr3	39166526	G	T	Proximal Intron		0.00806452	0.14898		0.387	0	0	0.044
ENST00000683103.1_1	TTC21A	chr3	39166615	C	G	Deep Exon	3		0.1199		0.75	0	0	0.305
ENST00000683103.1_1	TTC21A	chr3	39166668	G	A	Proximal Intron		0.258065	0.0235031		1.25	0	0.02	0.029
ENST00000683103.1_1	TTC21A	chr3	39166768	T	G	Proximal Intron			0.0155297		1.558	0	0	0
ENST00000683103.1_1	TTC21A	chr3	39167754	C	G	Exon Near Junction	8	0.0701754	0.249298		1.26	0.15	0.14	0.04
ENST00000683103.1_1	TTC21A	chr3	39167935	T	A	Proximal Intron			0.0468934		0.22	0	0.01	0
ENST00000683103.1_1	TTC21A	chr3	39167956	C	A	Proximal Intron			0.0622195		0.577	0	0	0
ENST00000683103.1_1	TTC21A	chr3	39167963	T	A	Proximal Intron			0.124294		0.483	0	0	0
ENST00000683103.1_1	TTC21A	chr3	39169850	G	A	Deep Exon	16.3	0.140351	0.0827045		1.486	0.01	0.02	0
ENST00000683103.1_1	TTC21A	chr3	39169874	C	T	Deep Exon	42.4	0.245614	0.028287		0.419	0	0.01	0.028
ENST00000683103.1_1	TTC21A	chr3	39169933	G	C	Deep Exon	9.1		0.00966229		1.098	0	0	0.159
ENST00000683103.1_1	TTC21A	chr3	39169971	A	C	Exon Near Junction	7.1		0.0171594		1.862	0	0.02	0
ENST00000683103.1_1	TTC21A	chr3	39170061	G	T	Proximal Intron			0.0238371		1.231	0	0	0
ENST00000683103.1_1	TTC21A	chr3	39170520	C	G	Proximal Intron		0.0282258	0.0534693		0.392	0	0.01	0.109
ENST00000683103.1_1	TTC21A	chr3	39170568	G	A	Exon Near Junction	8.7	0.280702	0.0887988		0.321	0	0	0.523
ENST00000683103.1_1	TTC21A	chr3	39170641	A	T	Deep Exon	8.3		0.0142479		0.119	0	0	0
ENST00000683103.1_1	TTC21A	chr3	39170704	T	G	Deep Exon	35.6		0.115024		0.135	0	0	0.002
ENST00000683103.1_1	TTC21A	chr3	39170839	C	T	Proximal Intron		0.0967742	0.169648		0.163	0	0	0.092
ENST00000683103.1_1	TTC21A	chr3	39171794	C	A	Deep Exon	19.4		0.16622		2.516	0	0.02	0.003
ENST00000683103.1_1	TTC21A	chr3	39171822	T	C	Deep Exon	40.4	0.0526316	0.226163		1.392	0	0.03	0.078
ENST00000683103.1_1	TTC21A	chr3	39172142	A	C	Proximal Intron		0.00403226	0.0540925		0.575	0	0	0
ENST00000683103.1_1	TTC21A	chr3	39172203	T	A	Deep Exon	3.6		0.000624943		3.405	0.11	0.42	0.149
ENST00000683103.1_1	TTC21A	chr3	39172212	T	G	Deep Exon	5.3	0.0526316	0.0540389		1.029	0	0.02	0.252
ENST00000683103.1_1	TTC21A	chr3	39172218	G	A	Deep Exon	48.7	0.298246	0.340644		1.077	0.37	0.35	0.288
ENST00000683103.1_1	TTC21A	chr3	39172306	A	T	Deep Exon	48.2		0.340237		3.453	0.38	0.54	0.314
ENST00000683103.1_1	TTC21A	chr3	39172348	C	T	Proximal Intron		0.290323	0.0303294		0.792	0	0.01	0.007
ENST00000683103.1_1	TTC21A	chr3	39172363	T	G	Proximal Intron		0.225806	0.0378315		0.404	0	0	0.008
ENST00000683103.1_1	TTC21A	chr3	39172670	G	A	Proximal Intron			0.138848		1.386	0	0	0.03
ENST00000683103.1_1	TTC21A	chr3	39172672	A	C	Proximal Intron			0.00662945		0.764	0	0	0.038
ENST00000683103.1_1	TTC21A	chr3	39174600	A	C	Deep Exon	6.7		0.00889814		0.503	0.04	0.02	0.024
ENST00000683103.1_1	TTC21A	chr3	39174716	G	A	Deep Exon	31.6	0.0175439	0.0656364		0.699	0	0.01	0.001
ENST00000683103.1_1	TTC21A	chr3	39174759	C	A	Proximal Intron		0.0645161	0.010394		0.286	0	0	0
ENST00000683103.1_1	TTC21A	chr3	39175627	G	A	Proximal Intron			0.0456777		0.012	0	0	0
ENST00000683103.1_1	TTC21A	chr3	39176488	T	G	Proximal Intron			0.00590258		0.909	0	0.01	0.003
ENST00000683103.1_1	TTC21A	chr3	39176560	G	T	Proximal Intron		0.0120968	0.271684		0.51	0	0.01	0.016
ENST00000683103.1_1	TTC21A	chr3	39176640	C	G	Deep Exon	5.8		0.161927		3.349	0.26	0.28	0.264
ENST00000683103.1_1	TTC21A	chr3	39177798	A	C	Proximal Intron		0.00403226	0.344435		0.103	0	0.02	0.004
ENST00000683103.1_1	TTC21A	chr3	39177802	C	A	Proximal Intron		0.00403226	0.00166701		0.067	0	0	0.109
ENST00000683103.1_1	TTC21A	chr3	39177806	T	G	Proximal Intron		0.00403226	0.215662		0.004	0.02	0.02	0.032
ENST00000683103.1_1	TTC21A	chr3	39177845	T	C	Intron Near Junction		0.125	0.670463		0.317	0	0.06	0.056
ENST00000683103.1_1	TTC21A	chr3	39177848	A	G	Exon Near Junction	9.1		0.80531		0.177	0	0.07	0.14
ENST00000683103.1_1	TTC21A	chr3	39177876	C	A	Deep Exon	42	0.175439	0.314796		0.42	0.8	0.8	0.543
ENST00000683103.1_1	TTC21A	chr3	39177938	A	T	Deep Exon	23.2		0.0599261		0.143	0.04	0.02	0.36
ENST00000683103.1_1	TTC21A	chr3	39177977	A	T	Deep Exon	7.9		0.0950145		0.005	0.01	0.02	0.238
ENST00000683103.1_1	TTC21A	chr3	39178386	A	C	Intron Near Junction		0.0645161	0.342309		1.726	0.09	0.01	0.397
ENST00000683103.1_1	TTC21A	chr3	39178469	T	A	Deep Exon	16.5		0.0280298		0.692	0	0	0.499
ENST00000683103.1_1	TTC21A	chr3	39178497	C	G	Deep Exon	7.9		0.0627328		1.228	0	0	0.42
ENST00000683103.1_1	TTC21A	chr3	39178548	G	C	Exon Near Junction	23.2		0.276408		1.1	0	0	0.416
ENST00000683103.1_1	TTC21A	chr3	39178627	T	A	Proximal Intron			0.414232		1.344	0.02	0.04	0
ENST00000683103.1_1	TTC21A	chr3	39178828	G	T	Deep Exon	8.2		0.0216758		1.006	0	0	0.055
ENST00000683103.1_1	TTC21A	chr3	39178886	T	C	Intron Near Junction		0.677419	0.503688		1.273	0.06	0.03	0.4332
ENST00000683103.1_1	TTC21A	chr3	39179127	G	T	Deep Exon	25		0.107823		0.606	0.02	0.02	0.137
ENST00000683103.1_1	TTC21A	chr3	39179168	A	G	Deep Exon	48.7	0.0701754	0.218215		1.173	0.01	0.01	0.001
ENST00000683103.1_1	TTC21A	chr3	39179255	A	C	Proximal Intron			0.112942		0.169	0.12	0.06	0.003
ENST00000683103.1_1	TTC21A	chr3	39179669	G	T	Proximal Intron			0.0276856		0.257	0.21	0.03	0.022
ENST00000683103.1_1	TTC21A	chr3	39179798	A	G	Deep Exon	50		0.465195		0.804	0	0	0.089
ENST00000683103.1_1	TTC21A	chr3	39179856	T	G	Deep Exon	5.4		0.0365393		0.19	0	0.01	0.07
ENST00000683103.1_1	TTC21A	chr3	39179987	A	G	Proximal Intron			0.0518779		0.815	0	0	0.012
ENST00000683103.1_1	TTC21A	chr3	39179990	A	C	Proximal Intron			0.00466479		0.531	0.11	0.02	0.001
ENST00000683103.1_1	TTC21A	chr3	39180035	T	G	Proximal Intron		0.943548	3.23909		1.642	0.99	0.9	0.992
ENST00000683103.1_1	TTC21A	chr3	39180066	C	A	Deep Exon	46.5		0.513177		0.424	0.01	0.08	0.004
ENST00000683103.1_1	TTC21A	chr3	39180092	A	T	Deep Exon	38.5		0.453958		0.901	0.01	0.03	0.182
ENST00000683103.1_1	TTC21A	chr3	39180136	G	A	Proximal Intron		0.225806	0.0570475		1.141	0.03	0.08	0.553
ENST00000683103.1_1	TTC21A	chr3	39180148	G	A	Proximal Intron		0.258065	0.00723549		0.84	0	0	0.001
ENST00000243344.8_1	TTC21B	chr2	166732630	T	C	Proximal Intron		0.387097	0.0465288	0.00863111	1.597	0.01	0	0
ENST00000243344.8_1	TTC21B	chr2	166732831	A	C	Proximal Intron			0.0121546	0.0110093	1.203	0.01	0.01	0.002
ENST00000243344.8_1	TTC21B	chr2	166737211	G	C	Deep Exon	29.3		0.0623852	0.00555016	0.05	0.01	0.01	0.161
ENST00000243344.8_1	TTC21B	chr2	166737217	T	A	Deep Exon	0.7		0.0141031	0.00554941	0.146	0	0	0.051
ENST00000243344.8_1	TTC21B	chr2	166737221	C	T	Deep Exon	43.3		0.32218	0.00577288	2.146	0.02	0.05	0.095
ENST00000243344.8_1	TTC21B	chr2	166737243	C	T	Deep Exon	39.4		0.219469	0.00562915	0.051	0	0	0.024
ENST00000243344.8_1	TTC21B	chr2	166737299	T	A	Deep Exon	41.5		0.234476	0.00639153	0.194	0	0.01	0.201
ENST00000243344.8_1	TTC21B	chr2	166740219	G	A	Proximal Intron			0.0514131	0.00866002	0.062	0	0	0
ENST00000243344.8_1	TTC21B	chr2	166740378	C	G	Deep Exon	1.6		0.0571841	0.00639273	0.171	0	0.01	0.01
ENST00000243344.8_1	TTC21B	chr2	166744790	T	A	Exon Near Junction	50		0.630803	0.0543467	1.343	0.77	0.3	0.91
ENST00000243344.8_1	TTC21B	chr2	166744826	T	C	Deep Exon	3.9		0.0947821	0.0055692	1.191	0	0	0.006
ENST00000243344.8_1	TTC21B	chr2	166744947	C	G	Deep Exon	41.4		0.0307233	0.00572911	0.511	0	0	0.012
ENST00000243344.8_1	TTC21B	chr2	166744973	T	A	Deep Exon	22.4		0.0242158	0.00574923	0.903	0	0	0.322
ENST00000243344.8_1	TTC21B	chr2	166745017	T	G	Proximal Intron		0.00403226	0.0612597	0.00980455	0.609	0	0	0.884
ENST00000243344.8_1	TTC21B	chr2	166746914	T	G	Proximal Intron			0.0921123	0.00846357	0.881	0	0	0
ENST00000243344.8_1	TTC21B	chr2	166746952	T	C	Proximal Intron		0.290323	0.0451855	0.0069636	0.432	0	0	0
ENST00000243344.8_1	TTC21B	chr2	166746962	A	T	Proximal Intron		0.322581	0.00925492	0.00712809	0.108	0	0	0
ENST00000243344.8_1	TTC21B	chr2	166747070	T	G	Deep Exon	33.4		0.158452	0.0140589	0.261	0.03	0.02	0.457
ENST00000243344.8_1	TTC21B	chr2	166747121	C	A	Deep Exon	39.2		0.183721	0.00834131	1.171	0.07	0.05	0.214
ENST00000243344.8_1	TTC21B	chr2	166747359	T	A	Deep Exon	41	0.631579	0.239833	0.010379	0.536	1	0.88	0.996
ENST00000243344.8_1	TTC21B	chr2	166747438	T	C	Deep Exon	49.8		0.352666	0.00634671	0.634	0	0.13	0.004
ENST00000243344.8_1	TTC21B	chr2	166747508	A	C	Intron Near Junction		0.0524194	0.61452	0.00672274	0.924	0.38	0.2	0.077
ENST00000243344.8_1	TTC21B	chr2	166747516	T	A	Proximal Intron		0.0241935	1.27496	0.901465	0.681	0	0	0.488
ENST00000243344.8_1	TTC21B	chr2	166747560	A	C	Proximal Intron			0.0177057	0.00623202	0.377	0	0	0.002
ENST00000243344.8_1	TTC21B	chr2	166755338	C	A	Proximal Intron			0.031342	0.00607211	0.797	0	0	0
ENST00000243344.8_1	TTC21B	chr2	166756219	G	C	Proximal Intron			0.147867	0.00870045	1.269	0	0.01	0.024
ENST00000243344.8_1	TTC21B	chr2	166756226	T	C	Proximal Intron			0.233743	0.00870323	0.984	0	0.01	0
ENST00000243344.8_1	TTC21B	chr2	166756353	T	A	Deep Exon	38.1		0.33121	0.00565218	2.004	0.01	0.04	0.008
ENST00000243344.8_1	TTC21B	chr2	166758218	A	C	Proximal Intron		0.483871	0.171266	0.00849715	0.704	0	0.01	0
ENST00000243344.8_1	TTC21B	chr2	166758309	A	C	Deep Exon	43.5		0.135646	0.00562197	1.847	0	0	0.004
ENST00000243344.8_1	TTC21B	chr2	166758375	G	C	Deep Exon	27.3		0.0782202	0.00588327	0.883	0	0	0.033
ENST00000243344.8_1	TTC21B	chr2	166758380	A	C	Deep Exon	48.6		0.142508	0.00581483	2.037	0	0	0.033
ENST00000243344.8_1	TTC21B	chr2	166764091	T	C	Proximal Intron			0.00304329	0.0070929	0.476	0	0	0.001
ENST00000243344.8_1	TTC21B	chr2	166764132	T	G	Proximal Intron			0.0204788	0.00698674	0.876	0	0	0.006
ENST00000243344.8_1	TTC21B	chr2	166764390	A	T	Proximal Intron			0.00332844	0.00605218	0.682	0	0	0
ENST00000243344.8_1	TTC21B	chr2	166767889	T	A	Deep Exon	15.5		0.015736	0.00659148	0.507	0	0	0.002
ENST00000243344.8_1	TTC21B	chr2	166767892	C	A	Deep Exon	46.8		0.364208	0.00566086	0.757	0	0.09	0.001
ENST00000243344.8_1	TTC21B	chr2	166767983	A	G	Intron Near Junction		0.0564516	0.596956	0.0203059	0.899	0.01	0.05	0.029
ENST00000243344.8_1	TTC21B	chr2	166768008	G	C	Proximal Intron		0.00806452	0.202865	0.00632236	0.027	0	0	0
ENST00000243344.8_1	TTC21B	chr2	166768029	G	A	Proximal Intron			0.0269259	0.0061061	0.198	0	0	0
ENST00000243344.8_1	TTC21B	chr2	166768961	T	C	Proximal Intron			0.0606517	0.00688064	1.006	0	0	0
ENST00000243344.8_1	TTC21B	chr2	166769071	C	A	Deep Exon	8.1		0.0586974	0.00577099	0.588	0	0.01	0.269
ENST00000243344.8_1	TTC21B	chr2	166769213	T	G	Proximal Intron			0.0190235	0.00622255	1.363	0	0	0
ENST00000243344.8_1	TTC21B	chr2	166770029	T	G	Proximal Intron			0.0141391	0.00722637	0.175	0	0.04	0.152
ENST00000243344.8_1	TTC21B	chr2	166770061	T	C	Proximal Intron		0.387097	0.0534774	0.00867744	0.298	0.07	0.15	0.035
ENST00000243344.8_1	TTC21B	chr2	166770082	A	G	Essential Splice		0.853806	1.90902	0.975244	2.275	0.82	0.65	0.983
ENST00000243344.8_1	TTC21B	chr2	166770176	T	G	Proximal Intron		0.0201613	0.341076	0.00746154	0.532	0.03	0.02	0.089
ENST00000243344.8_1	TTC21B	chr2	166771661	T	A	Proximal Intron		0.387097	0.0236529	0.00867267	0.036	0	0	0.001
ENST00000243344.8_1	TTC21B	chr2	166771693	G	A	Proximal Intron		0.322581	0.00849527	0.0072064	0.001	0	0	0.065
ENST00000243344.8_1	TTC21B	chr2	166771733	T	G	Deep Exon	9.5		0.0601389	0.00567267	0.54	0	0	0.062
ENST00000243344.8_1	TTC21B	chr2	166771789	A	G	Deep Exon	37.3		0.0686298	0.00560903	0.534	0	0	0.068
ENST00000243344.8_1	TTC21B	chr2	166771953	T	G	Intron Near Junction		0.0927419	0.396608	0.00721948	0.503	0	0.01	0.216
ENST00000243344.8_1	TTC21B	chr2	166772037	A	C	Proximal Intron			0.0806836	0.00626051	0.414	0	0	0
ENST00000243344.8_1	TTC21B	chr2	166773779	T	C	Deep Exon	44.7	0.385965	0.125258	0.00560062	0.858	0.01	0	0.036
ENST00000243344.8_1	TTC21B	chr2	166773796	T	A	Deep Exon	28.8		0.109363	0.00575969	0.704	0.08	0.04	0.035
ENST00000243344.8_1	TTC21B	chr2	166773807	A	T	Deep Exon	4.5		0.0065273	0.0056842	1.001	0	0	0.03
ENST00000243344.8_1	TTC21B	chr2	166773979	G	C	Deep Exon	16.8		0.00808733	0.00578289	0.587	0	0	0.096
ENST00000243344.8_1	TTC21B	chr2	166775697	A	T	Proximal Intron			0.0639702	0.00714843	0.62	0	0	0.031
ENST00000243344.8_1	TTC21B	chr2	166775783	T	C	Intron Near Junction		0.0254042	0.616018	0.465558	1.747	0	0.01	0.454
ENST00000243344.8_1	TTC21B	chr2	166775861	A	C	Deep Exon	34.4	0.175439	0.136375	0.00556792	0.97	0	0	0.051
ENST00000243344.8_1	TTC21B	chr2	166775941	C	T	Exon Near Junction	13.7		0.680525	0.0114261	0.655	0	0.01	0.484
ENST00000243344.8_1	TTC21B	chr2	166780961	G	C	Proximal Intron			0.041178	0.00705358	1.363	0	0	0
ENST00000243344.8_1	TTC21B	chr2	166780980	A	C	Proximal Intron			0.199579	0.00706579	1.579	0	0.01	0
ENST00000243344.8_1	TTC21B	chr2	166781031	G	A	Proximal Intron		0.387097	0.052939	0.00835195	0.691	0	0	0.221
ENST00000243344.8_1	TTC21B	chr2	166781242	T	A	Proximal Intron			0.0596897	0.0103726	2.253	0	0	0.003
ENST00000243344.8_1	TTC21B	chr2	166781286	T	A	Proximal Intron			0.0169644	0.00613545	1.664	0	0	0
ENST00000243344.8_1	TTC21B	chr2	166785615	T	A	Proximal Intron		0.322581	0.0802502	0.00885893	0.124	0	0	0
ENST00000243344.8_1	TTC21B	chr2	166785635	A	C	Intron Near Junction		0.677419	0.24749	0.00728753	0.125	0	0	0.1
ENST00000243344.8_1	TTC21B	chr2	166785743	A	C	Deep Exon	24.6		0.152979	0.00858472	0.564	0	0	0.084
ENST00000243344.8_1	TTC21B	chr2	166785792	T	C	Deep Exon	44.1	0.210526	0.110708	0.00587406	0.741	0	0.01	0.041
ENST00000243344.8_1	TTC21B	chr2	166785862	T	A	Proximal Intron		0.0201613	0.0316176	0.00714873	0.856	0	0	0.008
ENST00000243344.8_1	TTC21B	chr2	166786121	C	T	Proximal Intron		0.387097	0.0625334	0.00692802	0.322	0	0	0.001
ENST00000243344.8_1	TTC21B	chr2	166786790	C	T	Deep Exon	5.3		0.0704914	0.00603905	0.33	0	0.01	0.01
ENST00000243344.8_1	TTC21B	chr2	166786919	T	G	Proximal Intron		0.00403226	0.13925	0.00621684	0.08	0	0	0.08
ENST00000243344.8_1	TTC21B	chr2	166788220	T	G	Proximal Intron		0.387097	0.0273653	0.0084493	0.678	0	0	0
ENST00000243344.8_1	TTC21B	chr2	166788230	T	C	Proximal Intron		0.387097	0.00706022	0.00690399	0.284	0.01	0.01	0.681
ENST00000243344.8_1	TTC21B	chr2	166789413	A	C	Proximal Intron			0.0247701	0.00839224	0.862	0	0	0
ENST00000243344.8_1	TTC21B	chr2	166797500	A	T	Proximal Intron		0.387097	0.0386997	0.00708054	0.632	0.01	0.01	0
ENST00000243344.8_1	TTC21B	chr2	166797519	C	A	Proximal Intron		0.387097	0.192202	0.00847532	0.49	0	0	0.028
ENST00000243344.8_1	TTC21B	chr2	166797612	A	G	Deep Exon	33.6		0.101738	0.00632695	0.967	0	0.01	0
ENST00000243344.8_1	TTC21B	chr2	166797615	A	T	Deep Exon	2.3		0.0377221	0.00735314	1.168	0	0	0
ENST00000243344.8_1	TTC21B	chr2	166797763	C	A	Proximal Intron			0.0254891	0.00611476	0.928	0	0.01	0
ENST00000243344.8_1	TTC21B	chr2	166799854	G	T	Intron Near Junction		0.330645	1.96796	0.00674682	2.704	0.2	0.09	0.214
ENST00000243344.8_1	TTC21B	chr2	166799938	A	C	Proximal Intron			0.0487555	0.00614199	0.644	0	0	0
ENST00000243344.8_1	TTC21B	chr2	166802075	A	T	Deep Exon	8.3		0.0226602	0.00787309	0.173	0	0	0.124
ENST00000243344.8_1	TTC21B	chr2	166805883	C	G	Proximal Intron		0.322581	0.0719099	0.00718789	0.321	0	0	0.17
ENST00000243344.8_1	TTC21B	chr2	166805934	T	C	Deep Exon	30.9		0.010251	0.00632303	1.293	0.02	0.02	0
ENST00000243344.8_1	TTC21B	chr2	166806011	T	G	Exon Near Junction	15		0.264953	0.00637328	1.356	0	0	0.182
ENST00000243344.8_1	TTC21B	chr2	166806182	A	T	Deep Exon	47.2		0.336082	0.00555891	2.329	0.04	0.04	0.07
ENST00000243344.8_1	TTC21B	chr2	166806224	T	G	Deep Exon	19.6		0.195387	0.00572972	1.988	0	0.01	0.041
ENST00000243344.8_1	TTC21B	chr2	166806255	A	C	Proximal Intron		0.0806452	0.0480907	0.00760049	2.291	0	0	0.035
ENST00000243344.8_1	TTC21B	chr2	166806286	T	G	Proximal Intron			0.0410331	0.00615929	1.426	0	0.01	0.018
ENST00000243344.8_1	TTC21B	chr2	166806308	T	G	Proximal Intron			0.0440741	0.00632844	0.947	0	0	0.081
ENST00000371276.9_1	TTC22	chr1	55248012	G	C	Deep Exon	7.1		0.0265627	0.0056393	0.943		0.01
ENST00000371276.9_1	TTC22	chr1	55248027	C	G	Deep Exon	2.5		0.0102973	0.00572666	1.514		0
ENST00000371276.9_1	TTC22	chr1	55248055	G	C	Deep Exon	18.4		0.00893725	0.00559396	1.589		0.01
ENST00000371276.9_1	TTC22	chr1	55248064	G	T	Deep Exon	27.6	0.140351	0.0604401	0.00557268	0.756		0.01
ENST00000371276.9_1	TTC22	chr1	55248070	G	T	Deep Exon	17.1	0.122807	0.0553464	0.00561282	1		0
ENST00000371276.9_1	TTC22	chr1	55251560	C	G	Proximal Intron			0.0824711	0.00687697	0.677	0	0	0
ENST00000371276.9_1	TTC22	chr1	55251718	T	C	Deep Exon	16.2		0.0624453	0.00564961	1.456	0	0	0.015
ENST00000371276.9_1	TTC22	chr1	55251753	A	G	Deep Exon	10.8		0.0410401	0.00565664	1.981	0.01	0	0.008
ENST00000371276.9_1	TTC22	chr1	55251800	C	G	Deep Exon	2.4		0.0992122	0.00561084	1.261	0	0	0.653
ENST00000371276.9_1	TTC22	chr1	55251802	T	G	Deep Exon	19.6		0.0805302	0.00564946	1.821	0	0.01	0.261
ENST00000371276.9_1	TTC22	chr1	55251854	T	G	Proximal Intron		0.0241935	0.0937478	0.0102646	2.119	0.03	0.01	0.019
ENST00000371276.9_1	TTC22	chr1	55252538	T	C	Proximal Intron			0.201807	0.00713698	0.166	0	0	0.006
ENST00000371276.9_1	TTC22	chr1	55252580	T	C	Proximal Intron		0	0.232016	0.00712005	0.05	0	0	0.001
ENST00000371276.9_1	TTC22	chr1	55252733	T	A	Deep Exon	16.1		0.0684405	0.00931314	0.778	0	0.01	0.742
ENST00000371276.9_1	TTC22	chr1	55252808	G	C	Proximal Intron			0.0370838	0.00610238	0.151	0	0	0.195
ENST00000371276.9_1	TTC22	chr1	55253374	G	A	Intron Near Junction			0.833388	0.00689142	0.373	0.04	0.01	0.117
ENST00000371276.9_1	TTC22	chr1	55253418	C	A	Deep Exon	1.5	0.0526316	0.0434384	0.00554917	0.866	0	0	0.033
ENST00000371276.9_1	TTC22	chr1	55253433	C	T	Deep Exon	42.2		0.0959231	0.00553616	1.724	0	0	0.014
ENST00000371276.9_1	TTC22	chr1	55253502	G	T	Intron Near Junction		0.375	1.5482	0.00744103	3.109	0.39	0.24	0.244
ENST00000371276.9_1	TTC22	chr1	55253642	T	G	Proximal Intron			0.0898892	0.00749778	0.701	0	0.01	0.019
ENST00000371276.9_1	TTC22	chr1	55253822	T	G	Proximal Intron			0.0205277	0.00612253	0.086	0	0	0.091
ENST00000394132.7_1	TTC23	chr15	99696354	T	A	Exon Near Junction	50		1.64103	0.00939992	2.794	0.05	0.23	0.04625
ENST00000394132.7_1	TTC23	chr15	99696488	G	C	Deep Exon	14.8		0.0313679	0.00562704	0.788	0	0	0.085
ENST00000394132.7_1	TTC23	chr15	99696550	T	A	Proximal Intron		0.00403226	0.399155	0.00625882	1.199	0	0	0
ENST00000394132.7_1	TTC23	chr15	99701908	G	A	Proximal Intron		0	0.0603054	0.00871056	0.747	0	0	0.001
ENST00000394132.7_1	TTC23	chr15	99701935	A	C	Intron Near Junction		0.387097	0.38819	0.00749137	0.456	0.02	0.01	0.269
ENST00000394132.7_1	TTC23	chr15	99701960	C	T	Deep Exon	32.4		0.238551	0.00556316	1.179	0.02	0.01	0.28
ENST00000394132.7_1	TTC23	chr15	99702047	C	A	Deep Exon	41.6		0.242174	0.00592611	0.889	0.03	0.04	0.29
ENST00000394132.7_1	TTC23	chr15	99702091	C	A	Proximal Intron		0.016129	0.158287	0.0075872	0.645	0	0	0.057
ENST00000394132.7_1	TTC23	chr15	99715240	A	G	Proximal Intron		0.290323	0.18762	0.00731333	0.798	0.01	0.01	0.125
ENST00000394132.7_1	TTC23	chr15	99715287	G	C	Deep Exon	38.7		0.0728934	0.00567087	0.943	0	0.01	0.001
ENST00000394132.7_1	TTC23	chr15	99715315	C	A	Deep Exon	10.9		0.107907	0.00555252	0.6	0	0.01	0
ENST00000394132.7_1	TTC23	chr15	99715361	C	A	Essential Splice		0.730937	1.6361	0.944483	3.008	0.98	0.82	0.999
ENST00000394132.7_1	TTC23	chr15	99740163	G	A	Deep Exon	1.4	0.0175439	0.0144431	0.00554202	0.173	0.01	0	0.105
ENST00000394132.7_1	TTC23	chr15	99740307	A	G	Intron Near Junction		0.0806452	0.3066	0.0415276	1.045	0.03	0.01	0.367
ENST00000394132.7_1	TTC23	chr15	99740314	A	C	Proximal Intron		0.0282258	0.908182	0.0070436	0.813	0.06	0.02	0.07
ENST00000394132.7_1	TTC23	chr15	99740336	T	C	Proximal Intron		0.0524194	0.356017	0.0274604	0.635	0.01	0	0
ENST00000394132.7_1	TTC23	chr15	99740344	G	A	Proximal Intron		0.00403226	0.0282897	0.00610256	0.586	0	0	0
ENST00000394132.7_1	TTC23	chr15	99740375	T	G	Proximal Intron			0.0517553	0.00617073	0.122	0	0	0
ENST00000394132.7_1	TTC23	chr15	99758804	T	G	Deep Exon	18.6		0.0282925	0.00662262	1.469	0	0.01	0.083
ENST00000394132.7_1	TTC23	chr15	99758873	T	A	Deep Exon	23.3	0.0175439	0.0994782	0.00555418	1.346	0.02	0.03	0.144
ENST00000394132.7_1	TTC23	chr15	99758949	G	T	Proximal Intron		0.00806452	0.21766	0.00647096	0.385	0.01	0.02	0.038
ENST00000394132.7_1	TTC23	chr15	99759037	T	A	Proximal Intron			0.0632999	0.0105161	0.35	0	0.01	0.082
ENST00000394132.7_1	TTC23	chr15	99759293	C	A	Proximal Intron		0.00403226	0.103372	0.0186292	0.215	0	0	0.008
ENST00000394132.7_1	TTC23	chr15	99759295	C	A	Proximal Intron		0.00403226	0.126938	0.012723	0.633	0.02	0.01	0.151
ENST00000394132.7_1	TTC23	chr15	99762080	G	A	Proximal Intron		0.0524194	0.417342	0.0121344	1.16	0	0	0
ENST00000368236.8_1	TTC24	chr1	156551977	A	C	Proximal Intron		0.00403226	0.00669025	0.00620045	1.945	0	0	0.004
ENST00000368236.8_1	TTC24	chr1	156552102	C	A	Deep Exon	37.4	0.0526316	0.0181836	0.00555272	0.64	0	0.01	0.001
ENST00000368236.8_1	TTC24	chr1	156552184	C	G	Deep Exon	4		0.0336172	0.00553532	1.554	0	0	0.29
ENST00000368236.8_1	TTC24	chr1	156552307	G	C	Proximal Intron			0.0156229	0.00696841	1.691	0	0	0
ENST00000368236.8_1	TTC24	chr1	156552810	G	C	Proximal Intron		0.0241935	1.07861	0.0291202	0.46	0	0	0.048
ENST00000368236.8_1	TTC24	chr1	156553070	G	C	Proximal Intron			0.0956378	0.00659891	0.656	0	0.03	0.037
ENST00000368236.8_1	TTC24	chr1	156553199	A	T	Deep Exon	3.4		0.113416	0.00576108	0.412	0.12	0.08	0.027
ENST00000368236.8_1	TTC24	chr1	156553317	T	C	Proximal Intron			0.227812	0.00699187	1.107	0	0.02	0
ENST00000368236.8_1	TTC24	chr1	156553538	A	C	Proximal Intron			0.0267589	0.00611663	0.633	0	0.01	0.066
ENST00000368236.8_1	TTC24	chr1	156553600	T	A	Deep Exon	31.5		0.165526	0.00555614	2.251	0	0.02	0.027
ENST00000368236.8_1	TTC24	chr1	156553665	G	C	Deep Exon	50		0.610558	0.00599754	2.436	0	0.01	0.079
ENST00000368236.8_1	TTC24	chr1	156554646	C	A	Proximal Intron		0.116935	0.0835224	0.00640972	0.654	0	0	0.339
ENST00000368236.8_1	TTC24	chr1	156554777	G	C	Proximal Intron		0.225806	0.0472877	0.0084032	1.292	0	0.04	0.229
ENST00000368236.8_1	TTC24	chr1	156554915	A	C	Essential Splice		0.342048	2.16614	0.688251	2.32	0.99	0.81	0.998
ENST00000368236.8_1	TTC24	chr1	156555006	G	A	Deep Exon	44.8		0.527229	0.0055699	0.701	0.11	0.01	0.011
ENST00000368236.8_1	TTC24	chr1	156555454	T	A	Proximal Intron			0.00447845	0.00610781	0.894	0	0.01	0.121
ENST00000368236.8_1	TTC24	chr1	156555522	A	C	Deep Exon	3		0.0367612	0.00723664	1.686	0	0.01	0.225
ENST00000368236.8_1	TTC24	chr1	156555556	G	A	Deep Exon	22.4		0.155667	0.00555433	2.007	0	0.05	0
ENST00000368236.8_1	TTC24	chr1	156555809	T	C	Deep Exon	28.3	0.0175439	0.111627	0.00558427	1.586	0.06	0.03	0.052
ENST00000368236.8_1	TTC24	chr1	156555923	C	T	Proximal Intron			0.227611	0.00686842	1.508	0	0.03	0.006
ENST00000464848.5_1	TTC26	chr7	138822697	A	G	Proximal Intron		0.258065	0.238624	0.00728402	3.206	0.01	0.01	0
ENST00000464848.5_1	TTC26	chr7	138822783	A	T	Proximal Intron			0.0746186	0.00717682	1.136	0.05	0.02	0.005
ENST00000464848.5_1	TTC26	chr7	138824679	T	A	Deep Exon	37.3		0.195671	0.00566183	2.725	0	0	0.018
ENST00000464848.5_1	TTC26	chr7	138824758	G	C	Intron Near Junction		0.387097	0.338422	0.00710991	1.905	0	0	0.068
ENST00000464848.5_1	TTC26	chr7	138824783	T	C	Proximal Intron		0.0645161	0.177423	0.0073196	0.615	0	0.01	0
ENST00000464848.5_1	TTC26	chr7	138826996	T	G	Intron Near Junction		0.274194	1.35302	0.0311348	2.546	0.85	0.73	0.911
ENST00000464848.5_1	TTC26	chr7	138827005	C	A	Exon Near Junction	3.7		0.875962	0.00592623	3.698	0.08	0.12	0.054
ENST00000464848.5_1	TTC26	chr7	138831924	C	T	Deep Exon	48		0.359742	0.00683451	3.779	0.5	0.44	0.507
ENST00000464848.5_1	TTC26	chr7	138831927	A	C	Deep Exon	45.4		0.134659	0.00713199	0.785	0	0.01	0.303
ENST00000464848.5_1	TTC26	chr7	138832877	T	G	Proximal Intron			0.0291281	0.00671048	0.779	0	0.01	0
ENST00000464848.5_1	TTC26	chr7	138832995	A	T	Deep Exon	46.9		0.251291	0.00706273	3.522	0.22	0.3	0.223
ENST00000464848.5_1	TTC26	chr7	138833018	T	A	Deep Exon	2.8	0.0175439	0.0123791	0.00556406	0.748	0	0.01	0.592
ENST00000464848.5_1	TTC26	chr7	138833048	A	T	Deep Exon	21.5		0.0693542	0.00555167	0.756	0	0.01	0
ENST00000464848.5_1	TTC26	chr7	138833114	A	C	Exon Near Junction	12.7		0.0207145	0.00560634	0.261	0	0	0.323
ENST00000464848.5_1	TTC26	chr7	138833129	G	A	Intron Near Junction		0.00230947	0.230444	0.00710143	0.821	0.01	0.02	0.072
ENST00000464848.5_1	TTC26	chr7	138845772	A	C	Intron Near Junction			1.49686	0.992135	2.767	0.63	0.55	0.952
ENST00000464848.5_1	TTC26	chr7	138845778	G	C	Intron Near Junction			0.433085	0.00864787	1.516	0	0.01	0.46
ENST00000464848.5_1	TTC26	chr7	138845839	G	T	Proximal Intron			0.116346	0.00837204	0.674	0.02	0.04	0.372
ENST00000464848.5_1	TTC26	chr7	138845846	A	C	Proximal Intron			0.053457	0.00696809	1.244	0.03	0.05	0.055
ENST00000464848.5_1	TTC26	chr7	138849819	T	A	Proximal Intron			0.00130218	0.00617005	0.4	0	0
ENST00000464848.5_1	TTC26	chr7	138851509	A	C	Proximal Intron			0.0194356	0.00612711	1.448	0	0
ENST00000464848.5_1	TTC26	chr7	138851548	G	T	Proximal Intron		0.0241935	0.00165915	0.0060296	1.367	0	0
ENST00000464848.5_1	TTC26	chr7	138851644	A	T	Intron Near Junction		0.424942	2.99071	0.98625	3.399	0.7	0.66
ENST00000464848.5_1	TTC26	chr7	138851710	G	C	Proximal Intron			0.0675058	0.00695754	1.686	0	0
ENST00000464848.5_1	TTC26	chr7	138853138	G	A	Exon Near Junction	39.7		0.257209	0.00577862	3.216	0.12	0
ENST00000464848.5_1	TTC26	chr7	138853182	T	A	Proximal Intron		0	0.0890829	0.00687803	0.827	0.02	0.03
ENST00000464848.5_1	TTC26	chr7	138853204	A	T	Proximal Intron			0.156599	0.00839506	0.492	0	0
ENST00000464848.5_1	TTC26	chr7	138854082	A	T	Deep Exon	40.7	0.140351	0.509323	0.00683261	1.484	0.28	0.28
ENST00000464848.5_1	TTC26	chr7	138854102	T	G	Intron Near Junction		0.00230947	0.159231	0.0146975	1.842	0	0.09
ENST00000464848.5_1	TTC26	chr7	138862860	A	G	Proximal Intron			0.0125231	0.00605102	0.927	0	0
ENST00000464848.5_1	TTC26	chr7	138862898	T	G	Proximal Intron			0.00764191	0.00608238	2.187	0	0
ENST00000464848.5_1	TTC26	chr7	138862938	G	C	Proximal Intron		0.00806452	0.290257	0.00986375	1.088	0	0
ENST00000464848.5_1	TTC26	chr7	138862999	T	C	Deep Exon	44.2		0.21957	0.00579235	1.719	0.01	0.05
ENST00000464848.5_1	TTC26	chr7	138863110	A	T	Proximal Intron			0.162833	0.00609393	1.055	0	0
ENST00000464848.5_1	TTC26	chr7	138863364	A	T	Proximal Intron		0.0645161	0.115758	0.00689928	1.272	0	0
ENST00000464848.5_1	TTC26	chr7	138863444	A	C	Proximal Intron			0.00751594	0.00715301	1.113	0.12	0.11
ENST00000464848.5_1	TTC26	chr7	138864338	A	T	Deep Exon	21.1		0.0293476	0.533235	0.09	0	0.01
ENST00000464848.5_1	TTC26	chr7	138864383	C	T	Exon Near Junction	18.8		0.092185	0.0102525	0.446	0.02	0.02
ENST00000464848.5_1	TTC26	chr7	138865879	C	G	Deep Exon	6		0.13586	0.00563644	1.323	0	0
ENST00000464848.5_1	TTC26	chr7	138866003	G	C	Proximal Intron			0.0929638	0.00697127	1.082	0	0
ENST00000464848.5_1	TTC26	chr7	138866017	G	C	Proximal Intron			0.0592552	0.00686799	1.264	0	0
ENST00000464848.5_1	TTC26	chr7	138872343	T	C	Proximal Intron			0.0529866	0.00696032	0.653	0	0.01
ENST00000317907.9_1	TTC27	chr2	32855512	A	G	Proximal Intron			0.0232864	0.0226285	0.574	0	0.02	0.004
ENST00000317907.9_1	TTC27	chr2	32855584	T	C	Intron Near Junction		0.149194	0.693414	0.00733765	1.349	0.04	0.11	0.194
ENST00000317907.9_1	TTC27	chr2	32858926	A	G	Proximal Intron		0.274194	1.98407	0.137679	1.321	0.84	0.79	0.953
ENST00000317907.9_1	TTC27	chr2	32859033	G	T	Deep Exon	39.2		0.208587	0.00556934	0.92	0.1	0.21	0.392
ENST00000317907.9_1	TTC27	chr2	32859116	T	A	Proximal Intron		0	0.0253051	0.00716948	0.541	0	0	0
ENST00000317907.9_1	TTC27	chr2	32859161	A	T	Proximal Intron			0.870097	0.119082	0.234	0.05	0.04	0.469
ENST00000317907.9_1	TTC27	chr2	32865477	G	A	Exon Near Junction	50		2.73715	0.896894	0.777	0.72	0.61	0.976
ENST00000317907.9_1	TTC27	chr2	32875129	T	G	Proximal Intron			0.048012	0.00620785	0.078	0	0	0.037
ENST00000317907.9_1	TTC27	chr2	32875131	T	C	Proximal Intron			0.0474067	0.00629427	0.136	0	0	0.048
ENST00000317907.9_1	TTC27	chr2	32875249	G	T	Deep Exon	45.1		0.456652	0.00812151	3.233	0	0.09	0.229
ENST00000317907.9_1	TTC27	chr2	32875298	A	C	Exon Near Junction	8.1		0.0822916	0.0197346	0.301	0	0.01	0.024
ENST00000317907.9_1	TTC27	chr2	32875360	G	A	Proximal Intron			0.0475821	0.00835466	0.272	0	0	0
ENST00000317907.9_1	TTC27	chr2	32889273	A	G	Proximal Intron			0.00917741	0.00616203	0.045	0	0	0
ENST00000317907.9_1	TTC27	chr2	32889305	A	T	Proximal Intron			0.0127603	0.0061362	0.095	0	0	0
ENST00000317907.9_1	TTC27	chr2	32889317	A	T	Proximal Intron			0.0125975	0.00617213	0.078	0	0	0.053
ENST00000317907.9_1	TTC27	chr2	32889334	A	C	Proximal Intron		0.00403226	0.0447187	0.00622646	0.387	0	0	0.321
ENST00000317907.9_1	TTC27	chr2	32889377	A	T	Exon Near Junction	34.2		0.0476822	0.00585668	0.045	0	0	0.184
ENST00000317907.9_1	TTC27	chr2	32889551	G	A	Proximal Intron		0	0.0685972	0.0083863	0.371	0	0	0.022
ENST00000317907.9_1	TTC27	chr2	32889589	C	A	Proximal Intron			0.0154117	0.00843802	0.03	0	0	0
ENST00000317907.9_1	TTC27	chr2	32891664	T	A	Proximal Intron		0.00403226	0.386	0.364763	1.258	0	0	0.023
ENST00000317907.9_1	TTC27	chr2	32891777	A	C	Deep Exon	14		0.0722108	0.00555029	0.593	0.01	0.01	0.006
ENST00000317907.9_1	TTC27	chr2	32891895	C	A	Proximal Intron			0.0378346	0.00689466	0.494	0	0	0
ENST00000317907.9_1	TTC27	chr2	32897526	A	T	Proximal Intron			0.183477	0.00872105	0.047	0	0	0
ENST00000317907.9_1	TTC27	chr2	32903938	G	T	Deep Exon	45.3		1.05097	0.00610685	1.239	0.44	0.36	0.524
ENST00000317907.9_1	TTC27	chr2	32927786	A	T	Proximal Intron			0.0148613	0.00605152	0.551	0	0	0
ENST00000317907.9_1	TTC27	chr2	32927831	G	T	Proximal Intron		0.00403226	0.204045	0.0064022	0.896	0	0	0.01
ENST00000317907.9_1	TTC27	chr2	32927848	G	A	Proximal Intron		0.016129	0.223715	0.00637054	0.854	0	0	0
ENST00000317907.9_1	TTC27	chr2	32927869	A	C	Intron Near Junction		0.0766129	0.889934	0.00640066	2.539	0	0.01	0
ENST00000317907.9_1	TTC27	chr2	32927888	A	C	Deep Exon	21.9		0.102929	0.00590587	1.808	0.28	0.05	0.148
ENST00000317907.9_1	TTC27	chr2	32927949	A	C	Deep Exon	29.4		0.0558137	0.00564172	1.545	0	0	0.004
ENST00000317907.9_1	TTC27	chr2	32958948	G	T	Deep Exon	49.6		0.5979	0.00663132	1.14	0.01	0.06	0.005
ENST00000317907.9_1	TTC27	chr2	32959015	T	C	Proximal Intron		0.0645161	0.0339531	0.00699583	1.069	0.24	0.28	0.034
ENST00000317907.9_1	TTC27	chr2	32959056	A	G	Proximal Intron			0.067678	0.0084341	1.672	0.01	0	0.008
ENST00000317907.9_1	TTC27	chr2	32959080	A	T	Proximal Intron			0.0430567	0.00866145	2.075	0	0.02	0
ENST00000317907.9_1	TTC27	chr2	32961776	T	G	Deep Exon	7		0.004435	0.00899969	0.729	0	0	0
ENST00000317907.9_1	TTC27	chr2	32961948	T	G	Proximal Intron			0.104461	0.00694609	0.49	0	0.01	0.002
ENST00000317907.9_1	TTC27	chr2	32983362	G	A	Exon Near Junction	6.6		0.175251	0.0572951	1.192	0	0	0.628
ENST00000317907.9_1	TTC27	chr2	32983455	A	C	Deep Exon	9.1		0.00142857	0.00558354	0.507	0	0.01	0.005
ENST00000317907.9_1	TTC27	chr2	32983541	G	C	Deep Exon	26.1		0.0776129	0.00555025	1.255	0	0	0.055
ENST00000317907.9_1	TTC27	chr2	32983542	T	A	Deep Exon	30.8		0.0598005	0.00564326	0.78	0	0	0.037
ENST00000317907.9_1	TTC27	chr2	32983577	T	A	Exon Near Junction	22.2		0.0199361	0.00555538	0.678	0	0	0.508
ENST00000317907.9_1	TTC27	chr2	33003017	A	C	Deep Exon	15.1	0.0526316	0.0498142	0.00554074	0.954	0	0	0.002
ENST00000317907.9_1	TTC27	chr2	33003035	T	G	Deep Exon	18.1	0.0526316	0.172075	0.00554636	0.952	0	0	0.009
ENST00000317907.9_1	TTC27	chr2	33003114	A	C	Proximal Intron			0.105942	0.00710618	0.797	0	0.01	0
ENST00000317907.9_1	TTC27	chr2	33007634	T	C	Proximal Intron			0.0375427	0.0062349	0.568	0	0	0
ENST00000317907.9_1	TTC27	chr2	33007657	A	C	Proximal Intron		0.00806452	0.12278	0.014471	0.047	0	0	0
ENST00000317907.9_1	TTC27	chr2	33007686	A	T	Intron Near Junction		0.0524194	0.856377	0.00627431	1.278	0	0.01	0.041
ENST00000317907.9_1	TTC27	chr2	33007799	A	C	Proximal Intron			0.0197602	0.00687634	0.774	0	0	0
ENST00000317907.9_1	TTC27	chr2	33012073	C	A	Deep Exon	28.8		0.14107	0.00587886	0.697	0.06	0.14	0.097
ENST00000317907.9_1	TTC27	chr2	33012143	T	G	Deep Exon	40.3		0.0785897	0.0168598	0.469	0	0.01	0.006
ENST00000317907.9_1	TTC27	chr2	33012160	G	C	Deep Exon	42.4		0.26204	0.00764917	0.239	0.01	0.02	0.008
ENST00000317907.9_1	TTC27	chr2	33035997	A	C	Proximal Intron			0.00617857	0.00605084	1.118	0	0	0
ENST00000317907.9_1	TTC27	chr2	33036006	G	C	Proximal Intron			0.00988531	0.00602977	1.926	0	0	0
ENST00000317907.9_1	TTC27	chr2	33036050	G	C	Proximal Intron		0.00806452	0.102204	0.00623525	1.266	0.01	0	0
ENST00000317907.9_1	TTC27	chr2	33037486	T	A	Proximal Intron			0.0122461	0.00622919	0.785	0	0	0
ENST00000317907.9_1	TTC27	chr2	33037528	A	C	Proximal Intron		0.00806452	0.136846	0.0128451	1.22	0.03	0.03	0.072
ENST00000317907.9_1	TTC27	chr2	33037543	C	A	Proximal Intron		0.120968	0.218305	0.00619118	0.773	0.14	0.27	0.005
ENST00000317907.9_1	TTC27	chr2	33037707	C	T	Proximal Intron		0.193548	0.0885497	0.00846058	0.816	0	0.01	0.003
ENST00000317907.9_1	TTC27	chr2	33037714	T	G	Proximal Intron		0.0967742	0.167161	0.00695165	0.759	0.19	0.12	0.002
ENST00000317907.9_1	TTC27	chr2	33042438	A	G	Proximal Intron			0.00871897	0.00611091	1.113	0	0	0
ENST00000317907.9_1	TTC27	chr2	33042470	T	G	Proximal Intron			0.0466048	0.00610277	0.928	0	0.01	0.461
ENST00000317907.9_1	TTC27	chr2	33042497	A	T	Proximal Intron		0.00403226	0.22788	0.00643434	0.203	0	0	0.169
ENST00000317907.9_1	TTC27	chr2	33042538	A	C	Deep Exon	27.9		0.206313	0.00569846	2.052	0	0	0.04
ENST00000317907.9_1	TTC27	chr2	33042625	G	A	Essential Splice		0.786332	4.01436	0.975765	3.357	0.99	0.88	0.999
ENST00000317907.9_1	TTC27	chr2	33042633	G	T	Intron Near Junction		0.387097	0.017899	0.00847656	0.695	0	0	0.606
ENST00000325106.9_1	TTC29	chr4	147628672	T	A	Deep Exon	12.4	0	0.0614773	0.00556428	2.645	0	0	0.06
ENST00000325106.9_1	TTC29	chr4	147724577	A	G	Proximal Intron		0	0.0312984	0.0069795	0.742	0	0.03	0
ENST00000325106.9_1	TTC29	chr4	147724699	T	A	Deep Exon	30.7		0.016519	0.00555433	0.433	0	0	0
ENST00000325106.9_1	TTC29	chr4	147724822	C	A	Deep Exon	7.1		0.0477388	0.00569703	0.726	0.07	0.03	0.253
ENST00000325106.9_1	TTC29	chr4	147724823	T	G	Deep Exon	35.1		0.0781612	0.00569453	0.462	0.01	0.01	0.007
ENST00000325106.9_1	TTC29	chr4	147724847	T	G	Intron Near Junction		0.0322581	0.176101	0.00778344	1.479	0	0	0.195
ENST00000325106.9_1	TTC29	chr4	147724925	C	A	Proximal Intron			0.0752277	0.0100504	0.423	0	0.03	0.19
ENST00000325106.9_1	TTC29	chr4	147741318	C	T	Deep Exon	30.7		0.095126	0.00556171	1.551	0	0.01	0.129
ENST00000325106.9_1	TTC29	chr4	147741362	T	A	Deep Exon	16.1		0.0646933	0.00560472	1.717	0.03	0.02	0.043
ENST00000325106.9_1	TTC29	chr4	147755142	G	A	Proximal Intron			0.0199566	0.00604062	0.834	0	0	0
ENST00000325106.9_1	TTC29	chr4	147788622	A	T	Proximal Intron		0.0967742	0.112597	0.00722441	0.294	0.01	0.01	0.012
ENST00000325106.9_1	TTC29	chr4	147788631	G	T	Proximal Intron		0.0967742	0.0741599	0.00686966	0.238	0	0	0.321
ENST00000325106.9_1	TTC29	chr4	147788694	C	G	Deep Exon	42.2		0.039519	0.00564082	0.886	0.02	0	0.043
ENST00000325106.9_1	TTC29	chr4	147788708	G	A	Deep Exon	21.5		0.0724234	0.00606026	0.71	0.01	0.02	0.07
ENST00000325106.9_1	TTC29	chr4	147788794	C	A	Proximal Intron			0.0103647	0.00611683	0.079	0	0	0
ENST00000325106.9_1	TTC29	chr4	147795839	G	C	Proximal Intron		0	0.0831511	0.00842576	0.754	0.01	0.02	0.386
ENST00000325106.9_1	TTC29	chr4	147795911	C	G	Deep Exon	23.2		0.00478774	0.00558358	1.378	0	0	0.033
ENST00000325106.9_1	TTC29	chr4	147824616	G	C	Proximal Intron			0.0554754	0.00842541	0.46	0	0.01	0
ENST00000325106.9_1	TTC29	chr4	147824699	C	T	Exon Near Junction	25.5		0.0502097	0.00563019	0.105	0	0	0.125
ENST00000325106.9_1	TTC29	chr4	147824878	G	C	Exon Near Junction	8.6		0.0251215	0.00572107	0.459	0	0.01	0.049
ENST00000325106.9_1	TTC29	chr4	147824902	C	T	Proximal Intron		0.21371	0.3903	0.134314	0.46	0.36	0.07	0.679
ENST00000325106.9_1	TTC29	chr4	147824914	T	C	Proximal Intron		0.00403226	0.385588	0.00635282	0.533	0.01	0.01	0.11
ENST00000325106.9_1	TTC29	chr4	147824977	C	A	Proximal Intron			0.0168925	0.00997351	0.25	0	0	0
ENST00000325106.9_1	TTC29	chr4	147830127	A	G	Proximal Intron			0.0624247	0.00840452	0.02	0	0	0.001
ENST00000325106.9_1	TTC29	chr4	147830167	C	G	Proximal Intron		0.129032	0.169302	0.0073531	0.335	0	0	0.015
ENST00000325106.9_1	TTC29	chr4	147830175	T	G	Intron Near Junction		0.0161663	2.222	0.0219074	1.94	0.01	0.06	0.153
ENST00000325106.9_1	TTC29	chr4	147830206	C	T	Deep Exon	42.3	0.0701754	0.144956	0.00571889	0.702	0	0.01	0
ENST00000325106.9_1	TTC29	chr4	147830331	C	G	Deep Exon	36.4		0.0698258	0.00578525	0.696	0.02	0.01	0.035
ENST00000325106.9_1	TTC29	chr4	147830451	C	A	Proximal Intron		0.00403226	0.217804	0.0138244	0.216	0	0	0.007
ENST00000325106.9_1	TTC29	chr4	147830451	C	G	Proximal Intron		0.00403226	0.131427	0.0145678	0.181	0	0	0.007
ENST00000325106.9_1	TTC29	chr4	147830454	C	A	Proximal Intron			0.0240714	0.00617189	0.301	0	0	0
ENST00000325106.9_1	TTC29	chr4	147858747	C	G	Exon Near Junction	9.5		0.300858	0.00937381	1.565	0.01	0.02	0.108
ENST00000325106.9_1	TTC29	chr4	147858831	T	A	Essential Splice		0.690632	2.98218	0.00881057	3.21	1	0.88	0.99
ENST00000233623.11_1	TTC31	chr2	74710360	A	G	Proximal Intron			0.00484845	0.0063852	0.713	0.06	0.01	0.048
ENST00000233623.11_1	TTC31	chr2	74710573	A	C	Proximal Intron		0	0.123235	0.00686566	1.171	0	0.01	0
ENST00000233623.11_1	TTC31	chr2	74717091	C	T	Proximal Intron			0.0371119	0.00604381	0.247	0.11	0.06	0.029
ENST00000233623.11_1	TTC31	chr2	74717106	A	T	Proximal Intron		0.00403226	0.198731	0.0134776	0.552	0.22	0.08	0.083
ENST00000233623.11_1	TTC31	chr2	74717108	C	G	Proximal Intron		0.0282258	0.00323974	0.0129958	0.171	0	0.01	0.482
ENST00000233623.11_1	TTC31	chr2	74717135	C	A	Proximal Intron		0.0524194	0.241913	0.00680935	0.455	0.08	0.07	0.323
ENST00000233623.11_1	TTC31	chr2	74717272	C	T	Proximal Intron		0.0967742	0.0388379	0.00618388	0.677	0	0	0.107
ENST00000233623.11_1	TTC31	chr2	74717476	T	G	Deep Exon	20.8		0.0171627	0.0059695	0.535	0	0.02	0.379
ENST00000233623.11_1	TTC31	chr2	74717737	T	A	Proximal Intron		0.00403226	0.0923409	0.00611758	1.205	0	0.01	0
ENST00000233623.11_1	TTC31	chr2	74717878	A	C	Proximal Intron		0.322581	0.204883	0.00701595	0.356	0.01	0	0.008
ENST00000233623.11_1	TTC31	chr2	74717945	G	T	Proximal Intron			0.0922129	0.00913233	0.523	0	0	0.001
ENST00000233623.11_1	TTC31	chr2	74718208	A	G	Proximal Intron		0.00403226	0.0919908	0.00610381	0.916	0.12	0.04	0.035
ENST00000233623.11_1	TTC31	chr2	74718227	T	C	Proximal Intron		0.00403226	0.0210949	0.00618971	1.086	0	0.01	0.143
ENST00000233623.11_1	TTC31	chr2	74718304	A	T	Exon Near Junction	32.3		0.643776	0.00678732	1.328	0	0.02	0
ENST00000233623.11_1	TTC31	chr2	74718307	C	A	Exon Near Junction	7.5		0.0866326	0.00565921	1.337	0	0	0
ENST00000233623.11_1	TTC31	chr2	74718351	G	C	Proximal Intron		0	0.0346872	0.0062214	2.323	0	0	0.007
ENST00000233623.11_1	TTC31	chr2	74718360	G	A	Proximal Intron		0.290323	0.0813704	0.00766991	2.348	0	0.01	0.001
ENST00000233623.11_1	TTC31	chr2	74718379	C	A	Proximal Intron		0.00806452	0.0564625	0.00631916	0.956	0	0	0.046
ENST00000233623.11_1	TTC31	chr2	74718595	A	G	Proximal Intron		0.0282258	0.791344	0.00634313	2.156	0	0	0.342
ENST00000233623.11_1	TTC31	chr2	74718613	A	T	Exon Near Junction	15.1	0.0175439	0.0270511	0.0057204	1.345	0.03	0.02	0.263
ENST00000233623.11_1	TTC31	chr2	74718885	C	A	Proximal Intron			0.069258	0.00618799	0.756	0	0	0.087
ENST00000233623.11_1	TTC31	chr2	74719062	T	G	Proximal Intron			0.0124034	0.00617745	1.105	0.21	0.06	0.239
ENST00000233623.11_1	TTC31	chr2	74719591	G	C	Proximal Intron		0	0.0633413	0.00723642	1.203	0	0	0.003
ENST00000233623.11_1	TTC31	chr2	74719668	G	T	Proximal Intron			0.0150642	0.0125245	1.06	0	0	0.001
ENST00000233623.11_1	TTC31	chr2	74719690	A	C	Proximal Intron			0.022034	0.00730255	1.545	0	0.04	0.002
ENST00000233623.11_1	TTC31	chr2	74719909	G	C	Proximal Intron		0	0.290694	0.00697414	2.072	0.09	0.14	0.165
ENST00000233623.11_1	TTC31	chr2	74719927	C	T	Proximal Intron			0.172142	0.00612296	0.866	0	0.01	0.067
ENST00000333610.4_1	TTC32	chr2	20097575	C	G	Proximal Intron			0.00305426	0.00698477	0.951	0	0	0
ENST00000333610.4_1	TTC32	chr2	20097578	A	G	Proximal Intron			0.129616	0.00761741	0.169	0	0	0
ENST00000333610.4_1	TTC32	chr2	20097589	T	G	Proximal Intron		0	0.212172	0.00683203	0.645	0	0	0
ENST00000337702.5_1	TTC33	chr5	40728395	A	C	Proximal Intron			0.110624	0.00670189	0.682	0	0	0.12
ENST00000337702.5_1	TTC33	chr5	40728526	G	T	Deep Exon	35		0.150948	0.00831234	2.376	0.01	0.01	0.568
ENST00000337702.5_1	TTC33	chr5	40728563	G	A	Deep Exon	47.2		0.397967	0.00568318	2.307	0.13	0.07	0.114
ENST00000337702.5_1	TTC33	chr5	40728589	A	C	Proximal Intron		0.0806452	0.492801	0.00674449	2.7	0.07	0.04	0.03
ENST00000337702.5_1	TTC33	chr5	40730349	C	A	Proximal Intron		0.290323	0.268435	0.00846026	0.193	0	0	0.115
ENST00000337702.5_1	TTC33	chr5	40730380	T	A	Deep Exon	7.7		0.138977	0.00605016	0.086	0	0.01	0.235
ENST00000337702.5_1	TTC33	chr5	40730454	G	T	Intron Near Junction		0.0403226	0.722771	0.00609182	0.911	0.01	0.01	0.388
ENST00000337702.5_1	TTC33	chr5	40730481	C	T	Proximal Intron		0.00806452	0.0514501	0.00621489	0.13	0	0	0.134
ENST00000337702.5_1	TTC33	chr5	40730512	T	G	Proximal Intron			0.0383038	0.00747442	0.063	0.01	0.01	0.015
ENST00000337702.5_1	TTC33	chr5	40730535	A	T	Proximal Intron			0.0188487	0.0103626	0.061	0	0	0
ENST00000302783.10_1	TTC36	chr11	118399252	G	C	Proximal Intron			0.0492071	0.0132885	1.149	0	0.09	0.195
ENST00000302783.10_1	TTC36	chr11	118399299	G	A	Proximal Intron		0.189516	0.975575	0.187832	2.306	0.94	0.7	0.93315
ENST00000302783.10_1	TTC36	chr11	118399346	A	T	Deep Exon	11.4		0.0498073	0.00567532	1.495	0	0.01	0.024
ENST00000302783.10_1	TTC36	chr11	118399347	C	A	Deep Exon	11.4		0.00697745	0.00571899	0.674	0	0.01	0.032
ENST00000302783.10_1	TTC36	chr11	118399411	T	G	Deep Exon	27.7		0.0567463	0.00574296	1.661	0	0.01	0.024
ENST00000302783.10_1	TTC36	chr11	118399483	G	C	Deep Exon	40.2		0.149838	0.00563025	1.584	0	0.01	0.182
ENST00000302783.10_1	TTC36	chr11	118399559	A	G	Proximal Intron			0.00373775	0.00847128	0.654	0	0	0
ENST00000358746.7_1	TTC37	chr5	94803669	T	A	Deep Exon	18.2		0.129556	0.0138964	0.122	0	0	0.25
ENST00000358746.7_1	TTC37	chr5	94805446	A	T	Proximal Intron		0.0645161	0.0191862	0.00712692	0.604	0	0	0
ENST00000358746.7_1	TTC37	chr5	94805521	G	C	Deep Exon	4.2		0.0647201	0.00615737	0.981	0	0	0.068
ENST00000358746.7_1	TTC37	chr5	94805668	A	T	Proximal Intron			0.00557942	0.0062311	0.219	0	0	0
ENST00000358746.7_1	TTC37	chr5	94814066	G	T	Deep Exon	24.8	0.0526316	0.079026	0.00554646	0.416	0	0	0.005
ENST00000358746.7_1	TTC37	chr5	94814072	C	A	Deep Exon	10.8		0.136194	0.00556472	0.326	0	0.01	0.058
ENST00000358746.7_1	TTC37	chr5	94814141	C	T	Exon Near Junction	10.1	0.105263	0.21994	0.00573625	0.452	0	0.02	0.187
ENST00000358746.7_1	TTC37	chr5	94814148	T	G	Essential Splice		0.796296	2.94386	0.936884	2.576	1	0.86	0.996
ENST00000358746.7_1	TTC37	chr5	94814171	G	T	Proximal Intron		0.00806452	0.0839784	0.00643526	0.363	0	0	0.045
ENST00000358746.7_1	TTC37	chr5	94818388	A	T	Proximal Intron			0.0256449	0.00622806	0.305	0	0	0.369
ENST00000358746.7_1	TTC37	chr5	94820378	T	G	Proximal Intron		0	0.111803	0.00688708	0.909	0	0	0.004
ENST00000358746.7_1	TTC37	chr5	94820395	T	G	Proximal Intron		0	0.0402413	0.00863592	0.323	0	0	0
ENST00000358746.7_1	TTC37	chr5	94820508	C	G	Deep Exon	2.6		0.0997544	0.00565632	0.705	0.02	0.04	0.072
ENST00000358746.7_1	TTC37	chr5	94820514	A	G	Deep Exon	18.8		0.0217778	0.00556055	1.402	0	0	0.011
ENST00000358746.7_1	TTC37	chr5	94826585	T	A	Proximal Intron		0	0.0712775	0.00711454	0.416	0	0	0
ENST00000358746.7_1	TTC37	chr5	94826660	T	G	Deep Exon	1.2		0.0142358	0.00561021	1.327	0	0	0.049
ENST00000358746.7_1	TTC37	chr5	94826711	C	A	Deep Exon	36		0.172967	0.0101381	0.788	0	0	0.326
ENST00000358746.7_1	TTC37	chr5	94826747	A	T	Intron Near Junction		0.241935	0.597504	0.00630008	2.18	0	0	0.197
ENST00000358746.7_1	TTC37	chr5	94826752	A	G	Proximal Intron		0.0282258	0.432314	0.0213666	0.835	0	0	0.588
ENST00000358746.7_1	TTC37	chr5	94826795	A	G	Proximal Intron			0.0163505	0.00633067	0.842	0	0	0.123
ENST00000358746.7_1	TTC37	chr5	94830340	T	G	Proximal Intron		0.0645161	0.0319503	0.00710178	0.789	0	0.01	0
ENST00000358746.7_1	TTC37	chr5	94830388	G	A	Exon Near Junction	49.3		1.95877	0.0196521	2.562	0	0.06	0.007
ENST00000358746.7_1	TTC37	chr5	94830426	A	C	Deep Exon	17.4	0.140351	0.199739	0.00556761	2.635	0	0	0.184
ENST00000358746.7_1	TTC37	chr5	94830432	T	A	Deep Exon	8.3		0.185696	0.00554178	2.339	0	0.01	0.153
ENST00000358746.7_1	TTC37	chr5	94830444	T	A	Deep Exon	2.1	0.0526316	0.0364624	0.00553533	2.041	0	0.01	0.153
ENST00000358746.7_1	TTC37	chr5	94830457	C	T	Deep Exon	47.6		0.126772	0.00564517	2.355	0	0.02	0.022
ENST00000358746.7_1	TTC37	chr5	94830485	A	T	Deep Exon	38.7		0.256826	0.0056433	1.658	0	0.01	0.022
ENST00000358746.7_1	TTC37	chr5	94830499	T	A	Essential Splice		0.605664	2.36074	0.0146135	3.352	1	0.9	0.969
ENST00000358746.7_1	TTC37	chr5	94830533	A	C	Proximal Intron		0.00806452	0.148443	0.0176066	1.776	0.01	0.01	0.027
ENST00000358746.7_1	TTC37	chr5	94830654	T	G	Proximal Intron		0.258065	0.136293	0.00715072	2.171	0	0	0.328
ENST00000358746.7_1	TTC37	chr5	94830680	T	G	Deep Exon	29.2	0.105263	0.243774	0.00556832	2.037	0.01	0	0.256
ENST00000358746.7_1	TTC37	chr5	94830816	G	T	Proximal Intron			0.0189825	0.00966796	0.755	0	0	0
ENST00000358746.7_1	TTC37	chr5	94833186	A	G	Exon Near Junction	15.1	0.0175439	0.136657	0.00590954	0.781	0	0	0.08
ENST00000358746.7_1	TTC37	chr5	94833232	T	A	Proximal Intron		0.00806452	0.314918	0.0235267	0.059	0.01	0.01	0.383
ENST00000358746.7_1	TTC37	chr5	94834205	T	C	Deep Exon	19	0.0175439	0.0670727	0.00567392	1.058	0	0	0.041
ENST00000358746.7_1	TTC37	chr5	94838593	A	T	Exon Near Junction	40.3		0.0591781	0.00614047	0.012	0	0	0.002
ENST00000358746.7_1	TTC37	chr5	94838611	T	C	Deep Exon	49.6		0.478544	0.00642182	0.57	0.01	0.03	0.133
ENST00000358746.7_1	TTC37	chr5	94838654	A	T	Deep Exon	3.1		0.116911	0.00555085	0.171	0	0	0.049
ENST00000358746.7_1	TTC37	chr5	94838692	A	G	Deep Exon	47.7		0.372483	0.00562324	0.367	0	0	0
ENST00000358746.7_1	TTC37	chr5	94838721	G	C	Proximal Intron		0.508065	2.50614	0.999938	0.703	1	0.89	1
ENST00000358746.7_1	TTC37	chr5	94839529	T	G	Deep Exon	13		0.0434498	0.00570799	0.555	0	0	0.06
ENST00000358746.7_1	TTC37	chr5	94839535	T	C	Deep Exon	8.9		0.0541553	0.00567517	0.684	0	0.03	0.071
ENST00000358746.7_1	TTC37	chr5	94839550	A	C	Deep Exon	2.8		0.000653192	0.00562989	0.62	0	0.02	0
ENST00000358746.7_1	TTC37	chr5	94839643	C	G	Essential Splice		0.849673	1.65527	0.0112724	1.389	0.97	0.8	0.996
ENST00000358746.7_1	TTC37	chr5	94839652	A	T	Intron Near Junction		0.209677	0.476401	0.00866312	0.949	0.2	0.4	0.52
ENST00000358746.7_1	TTC37	chr5	94839661	C	G	Proximal Intron		0.0201613	1.22557	0.421005	0.593	0	0.01	0.399
ENST00000358746.7_1	TTC37	chr5	94842626	A	G	Proximal Intron		0.225806	0.00557024	0.00709108	0.055	0	0.01	0.004
ENST00000358746.7_1	TTC37	chr5	94842814	C	A	Proximal Intron			0.00227936	0.00616394	0.405	0	0	0
ENST00000358746.7_1	TTC37	chr5	94848327	A	G	Intron Near Junction		0.0806452	0.59012	0.0288999	0.211	0.07	0.09	0.369
ENST00000358746.7_1	TTC37	chr5	94848335	C	T	Proximal Intron		0.314516	1.72764	0.987348	0.283	0.91	0.81	0.996
ENST00000358746.7_1	TTC37	chr5	94849254	G	C	Proximal Intron		0.0967742	0.0412497	0.00868551	0.435	0	0	0.338
ENST00000358746.7_1	TTC37	chr5	94849285	A	T	Deep Exon	30.3		0.233155	0.00806676	0.258	0	0	0.206
ENST00000358746.7_1	TTC37	chr5	94850530	T	G	Proximal Intron		0.0967742	0.0330906	0.00698587	0.231	0.02	0.03	0.002
ENST00000358746.7_1	TTC37	chr5	94850698	A	G	Proximal Intron			0.00713919	0.00636451	0.384	0	0.01	0.013
ENST00000358746.7_1	TTC37	chr5	94852015	A	T	Proximal Intron		0	0.0671222	0.0069839	0.555	0	0	0
ENST00000358746.7_1	TTC37	chr5	94852027	T	C	Proximal Intron		0	0.0201866	0.00845267	1.337	0	0.01	0
ENST00000358746.7_1	TTC37	chr5	94852172	G	A	Proximal Intron			0.0764703	0.00667019	0.874	0	0	0.003
ENST00000358746.7_1	TTC37	chr5	94852193	T	C	Proximal Intron		0.0967742	0.0196164	0.00611988	0.511	0	0	0
ENST00000358746.7_1	TTC37	chr5	94852255	T	C	Deep Exon	23.4		0.350752	0.00565468	0.485	0	0.02	0.053
ENST00000358746.7_1	TTC37	chr5	94852279	A	C	Deep Exon	39		0.662019	0.00569531	0.655	0	0.04	0.028
ENST00000358746.7_1	TTC37	chr5	94852303	A	T	Proximal Intron		0.0806452	0.0674227	0.0067593	0.887	0.01	0.04	0
ENST00000358746.7_1	TTC37	chr5	94852664	T	A	Deep Exon	1		0.0774328	0.00555402	0.552	0	0	0.019
ENST00000358746.7_1	TTC37	chr5	94852759	T	A	Exon Near Junction	5.6		0.020096	0.0121365	0.483	0	0.01	0.209
ENST00000358746.7_1	TTC37	chr5	94852811	C	A	Proximal Intron		0.00806452	0.0881609	0.00611052	0.841	0	0	0
ENST00000358746.7_1	TTC37	chr5	94852832	G	A	Proximal Intron		0	0.0646827	0.00610885	1.29	0	0.01	0
ENST00000358746.7_1	TTC37	chr5	94853104	A	T	Proximal Intron			0.0149203	0.00615901	0.851	0	0.01	0
ENST00000358746.7_1	TTC37	chr5	94856387	A	G	Proximal Intron		0.0645161	0.0735636	0.0137387	0.755	0	0	0
ENST00000358746.7_1	TTC37	chr5	94856480	A	T	Deep Exon	29		0.368116	0.00561795	1.535	0	0	0.012
ENST00000358746.7_1	TTC37	chr5	94857723	C	G	Proximal Intron		0.0322581	0.0975734	0.00688483	0.406	0	0	0
ENST00000358746.7_1	TTC37	chr5	94857881	C	G	Deep Exon	37		0.0892494	0.00591303	0.32	0.01	0.02	0.046
ENST00000358746.7_1	TTC37	chr5	94858084	A	C	Proximal Intron			0.012203	0.0197521	0.564	0	0	0
ENST00000358746.7_1	TTC37	chr5	94858089	A	C	Proximal Intron			0.0212044	0.0155046	0.428	0	0	0
ENST00000358746.7_1	TTC37	chr5	94858970	A	G	Deep Exon	29.2		0.115404	0.00615678	0.691	0.02	0	0.006
ENST00000358746.7_1	TTC37	chr5	94859051	A	G	Proximal Intron		0.0201613	0.0736309	0.0073866	0.511	0	0.01	0.003
ENST00000358746.7_1	TTC37	chr5	94859108	A	G	Proximal Intron			0.0219022	0.00620661	0.753	0	0.02	0
ENST00000358746.7_1	TTC37	chr5	94859297	A	G	Proximal Intron			0.0732942	0.00696358	0.671	0	0	0.076
ENST00000358746.7_1	TTC37	chr5	94859340	A	T	Proximal Intron		0	0.011935	0.00723732	0.232	0	0	0
ENST00000358746.7_1	TTC37	chr5	94859345	A	G	Proximal Intron		0.290323	0.0297294	0.00688133	0.49	0	0	0
ENST00000358746.7_1	TTC37	chr5	94859441	T	G	Deep Exon	17.2		0.0916296	0.00595745	0.24	0.07	0.02	0.343
ENST00000358746.7_1	TTC37	chr5	94859476	G	A	Deep Exon	35.1	0.105263	0.143831	0.00583287	0.226	0.02	0.03	0.074
ENST00000358746.7_1	TTC37	chr5	94859513	C	G	Deep Exon	48.4		0.138388	0.00608638	0.155	0.09	0.09	0.738
ENST00000358746.7_1	TTC37	chr5	94859550	A	T	Proximal Intron		0.141129	0.51351	0.00611845	1.664	0.24	0.33	0.017
ENST00000358746.7_1	TTC37	chr5	94861108	T	C	Exon Near Junction	9.8		0.0480726	0.00573913	0.547	0	0.01	0.267
ENST00000358746.7_1	TTC37	chr5	94861117	A	G	Deep Exon	15.8		0.0708058	0.00555978	0.393	0	0.01	0.142
ENST00000358746.7_1	TTC37	chr5	94861121	A	G	Deep Exon	45.5		0.13589	0.00561257	0.303	0.02	0.03	0.113
ENST00000358746.7_1	TTC37	chr5	94861174	T	C	Deep Exon	17.5		0.0727616	0.00692453	1.005	0.02	0.01	0.151
ENST00000358746.7_1	TTC37	chr5	94861207	T	C	Essential Splice		0.851852	0.0674382	0.975246	2.699	0.98	0.77	1
ENST00000358746.7_1	TTC37	chr5	94861287	C	A	Intron Near Junction		0.00230947	0.0524786	0.00841145	1.231	0.02	0	0.105
ENST00000358746.7_1	TTC37	chr5	94861339	G	C	Deep Exon	5.2	0.0175439	0.213699	0.00554875	2.137	0	0.01	0.051
ENST00000358746.7_1	TTC37	chr5	94861469	T	C	Proximal Intron			0.00352566	0.00604634	1.462	0	0	0
ENST00000358746.7_1	TTC37	chr5	94861473	C	A	Proximal Intron			0.0361486	0.00890142	0.41	0	0	0
ENST00000358746.7_1	TTC37	chr5	94863793	A	T	Deep Exon	2.9		0.00493238	0.00574534	0.89	0	0.01	0.056
ENST00000358746.7_1	TTC37	chr5	94863853	A	T	Exon Near Junction	24		0.0075501	0.00668134	0.559	0.29	0.14	0.567
ENST00000358746.7_1	TTC37	chr5	94863869	A	T	Proximal Intron		0.0564516	1.01728	0.00620683	1.406	0.31	0.34	0.326
ENST00000358746.7_1	TTC37	chr5	94865697	T	G	Proximal Intron			0.084738	0.00767595	0.396	0	0	0
ENST00000358746.7_1	TTC37	chr5	94865761	T	G	Proximal Intron		0.0967742	0.0852504	0.00693979	0.729	0	0	0.151
ENST00000358746.7_1	TTC37	chr5	94865820	C	G	Deep Exon	25.7		0.153206	0.00561271	1.075	0	0.03	0.007
ENST00000358746.7_1	TTC37	chr5	94865874	T	C	Deep Exon	15		0.017556	0.013063	1.34	0	0	0.174
ENST00000358746.7_1	TTC37	chr5	94872436	A	G	Proximal Intron			0.00855535	0.00689148	0.468	0	0.01	0
ENST00000358746.7_1	TTC37	chr5	94872522	T	A	Exon Near Junction	50	0.0692841	1.67996	0.00901578	1.382	0.73	0.71	0.504
ENST00000358746.7_1	TTC37	chr5	94872576	G	C	Deep Exon	16.9		0.216519	0.00558221	1.065	0.01	0.11	0.508
ENST00000358746.7_1	TTC37	chr5	94872700	T	G	Proximal Intron		0	0.045808	0.00618564	0.909	0	0.03	0.01
ENST00000358746.7_1	TTC37	chr5	94872754	A	G	Exon Near Junction	39.9		0.348555	0.00565694	0.805	0	0.01	0.104
ENST00000358746.7_1	TTC37	chr5	94872760	T	C	Deep Exon	45.4		0.515112	0.00564503	1.464	0	0.02	0.011
ENST00000358746.7_1	TTC37	chr5	94872782	C	A	Deep Exon	12.2		0.184817	0.00557938	1.3	0	0.01	0
ENST00000358746.7_1	TTC37	chr5	94876308	A	G	Proximal Intron			0.0585727	0.00717639	1.111	0	0	0.025
ENST00000358746.7_1	TTC37	chr5	94876435	C	T	Deep Exon	11		0.115624	0.00556952	1.458	0.01	0.01	0.037
ENST00000358746.7_1	TTC37	chr5	94876630	A	T	Proximal Intron			0.00583399	0.0145802	1.047	0	0	0
ENST00000358746.7_1	TTC37	chr5	94876947	G	T	Proximal Intron			0.0485769	0.00913332	0.035	0	0	0
ENST00000358746.7_1	TTC37	chr5	94877089	G	C	Intron Near Junction		0.298387	0.763759	0.0273838	0.577	0.06	0.07	0.796
ENST00000358746.7_1	TTC37	chr5	94877144	A	C	Proximal Intron			0.029884	0.010171	0.224	0	0	0.173
ENST00000358746.7_1	TTC37	chr5	94877156	A	C	Proximal Intron			0.000116278	0.0102147	0.691	0	0.01	0
ENST00000358746.7_1	TTC37	chr5	94877438	G	A	Proximal Intron			0.0186252	0.00713191	0.054	0	0	0
ENST00000358746.7_1	TTC37	chr5	94877482	T	C	Proximal Intron		0	0.209131	0.00710913	0.012	0	0.01	0
ENST00000358746.7_1	TTC37	chr5	94877680	G	A	Proximal Intron			0.0048549	0.00609561	0.218	0	0	0
ENST00000358746.7_1	TTC37	chr5	94877688	A	T	Proximal Intron			0.00961524	0.00619305	0.171	0	0	0
ENST00000358746.7_1	TTC37	chr5	94878967	T	A	Deep Exon	37.3		0.126034	0.00572201	1.048	0	0	0.424
ENST00000358746.7_1	TTC37	chr5	94879038	T	A	Intron Near Junction		0.0564516	1.10531	0.00820065	2.267	0.03	0	0.232
ENST00000381031.8_1	TTC38	chr22	46664338	G	A	Proximal Intron			0.029919	0.00611954	0.332	0.15	0.02	0.01
ENST00000381031.8_1	TTC38	chr22	46664441	A	T	Deep Exon	21.9		0.0709205	0.00565485	0.902	0.01	0.01	0.068
ENST00000381031.8_1	TTC38	chr22	46668323	G	C	Intron Near Junction		0.387097	0.473265	0.0071191	0.499	0	0	0.015
ENST00000381031.8_1	TTC38	chr22	46668379	C	G	Proximal Intron			0.00264754	0.0095536	0.081	0	0	0.002
ENST00000381031.8_1	TTC38	chr22	46669758	C	T	Proximal Intron		0.00403226	0.0673784	0.00603859	0.801	0.06	0.05	0.096
ENST00000381031.8_1	TTC38	chr22	46669782	A	T	Proximal Intron		0.0282258	0.523878	0.00623451	1.146	0	0	0.086
ENST00000381031.8_1	TTC38	chr22	46669817	T	A	Deep Exon	2.4	0.245614	0.00178005	0.00555471	0.641	0.27	0.12	0.04
ENST00000381031.8_1	TTC38	chr22	46669929	C	A	Deep Exon	9.2		0.0756661	0.00559681	0.346	0	0	0.046
ENST00000381031.8_1	TTC38	chr22	46671148	C	A	Exon Near Junction	0.3		0.0335923	0.00563703	0.659	0	0.01	0.041
ENST00000381031.8_1	TTC38	chr22	46671178	G	A	Deep Exon	32	0.122807	0.0996258	0.0056275	0.91	0	0.01	0.001
ENST00000381031.8_1	TTC38	chr22	46674421	C	T	Proximal Intron			0.01381	0.00614064	0.169	0	0	0
ENST00000381031.8_1	TTC38	chr22	46674594	G	C	Proximal Intron		0	0.0795489	0.00720033	0.39	0	0	0.41
ENST00000381031.8_1	TTC38	chr22	46674601	G	T	Proximal Intron		0	0.0351331	0.00722359	0.397	0	0	0.21
ENST00000381031.8_1	TTC38	chr22	46674607	G	A	Proximal Intron		0	0.0825705	0.0088904	0.347	0	0	0
ENST00000381031.8_1	TTC38	chr22	46677437	G	C	Proximal Intron			0.0446607	0.0061775	0.501	0.02	0.01	0.001
ENST00000381031.8_1	TTC38	chr22	46677441	C	T	Proximal Intron			0.0322288	0.0061285	0.53	0	0.01	0.003
ENST00000381031.8_1	TTC38	chr22	46677581	T	A	Deep Exon	46.3		0.381148	0.0067078	3.681	0.1	0.2	0.04
ENST00000381031.8_1	TTC38	chr22	46677673	A	T	Proximal Intron			0.0159202	0.00698262	0.715	0	0	0
ENST00000381031.8_1	TTC38	chr22	46679843	A	C	Proximal Intron		0.00403226	0.0977904	0.00648259	0.671	0.01	0.02	0
ENST00000381031.8_1	TTC38	chr22	46681275	A	T	Proximal Intron			0.166794	0.00895226	0.702	0	0	0.045
ENST00000381031.8_1	TTC38	chr22	46683093	C	T	Proximal Intron		0.0645161	0.0281066	0.00711837	0.34	0	0	0
ENST00000381031.8_1	TTC38	chr22	46683120	C	A	Proximal Intron			0.127566	0.00688999	0.376	0.01	0.01	0.012
ENST00000381031.8_1	TTC38	chr22	46683134	T	G	Proximal Intron			0.0616717	0.0127561	0.251	0	0	0.109
ENST00000381031.8_1	TTC38	chr22	46684425	T	G	Deep Exon	1.8		0.0160248	0.00627184	0.414	0	0	0.003
ENST00000381031.8_1	TTC38	chr22	46685226	G	C	Proximal Intron			0.00667921	0.00622181	0.184	0.01	0.01	0.028
ENST00000381031.8_1	TTC38	chr22	46685258	G	T	Proximal Intron		0.00403226	0.175646	0.00696248	0.107	0.09	0.06	0.479
ENST00000381031.8_1	TTC38	chr22	46685291	G	A	Intron Near Junction		0.112903	0.132721	0.00643191	0.421	0.01	0.02	0.351
ENST00000381031.8_1	TTC38	chr22	46685654	G	A	Proximal Intron			0.0423581	0.00997438	0.832	0	0	0.006
ENST00000381031.8_1	TTC38	chr22	46685691	C	A	Proximal Intron		0.00403226	0.118765	0.0351242	0.309	0	0.01	0
ENST00000381031.8_1	TTC38	chr22	46685704	T	C	Proximal Intron		0.0201613	0.0669733	0.00684216	0.744	0.01	0.01	0
ENST00000381031.8_1	TTC38	chr22	46685768	A	C	Deep Exon	45.3		0.343082	0.00693145	1.468	0	0.03	0.045
ENST00000381031.8_1	TTC38	chr22	46685797	G	T	Essential Splice		0.633218	6.18183	0.987145	3.387	0.99	0.87	0.906
ENST00000381031.8_1	TTC38	chr22	46685804	C	A	Intron Near Junction		0.387097	0.583723	0.00689019	0.415	0	0	0.036
ENST00000680483.1_1	TTC39A	chr1	51755706	G	A	Deep Exon	31.8	0	0.0756187		0.238	0	0	0.425
ENST00000680483.1_1	TTC39A	chr1	51755733	C	A	Deep Exon	47.9	0.0175439	0.407831		0.485	0	0.01	0.023
ENST00000680483.1_1	TTC39A	chr1	51755821	A	G	Proximal Intron		0.00403226	0.17179		0.198	0	0.01	0.263
ENST00000680483.1_1	TTC39A	chr1	51755847	C	T	Proximal Intron			0.00827165		0.085	0	0	0
ENST00000680483.1_1	TTC39A	chr1	51756172	C	A	Proximal Intron		0.387097	0.0268949		0.243	0	0	0.122
ENST00000680483.1_1	TTC39A	chr1	51756249	T	A	Deep Exon	42		0.147569		3.568	0.02	0.14	0.02
ENST00000680483.1_1	TTC39A	chr1	51756287	T	A	Deep Exon	13.6		0.114938		1.131	0	0	0.021
ENST00000680483.1_1	TTC39A	chr1	51760013	C	G	Proximal Intron		0.129032	0.0892104		0.769	0.02	0.03	0.004
ENST00000680483.1_1	TTC39A	chr1	51760024	A	G	Proximal Intron		0.322581	0.0605643		0.393	0.15	0.03	0.006
ENST00000680483.1_1	TTC39A	chr1	51760105	G	C	Deep Exon	8.7	0.403509	0.0402053		0.63	0.45	0.1	0.105
ENST00000680483.1_1	TTC39A	chr1	51760107	G	C	Deep Exon	49		0.321693		1.274	0	0.02	0.024
ENST00000680483.1_1	TTC39A	chr1	51760178	A	T	Exon Near Junction	21.1		0.0185578		0.799	0	0.01	0.082
ENST00000680483.1_1	TTC39A	chr1	51760277	G	A	Proximal Intron			0.00575283		0.205	0	0	0
ENST00000680483.1_1	TTC39A	chr1	51761749	A	C	Essential Splice			3.67133		3.054	0.99	0.87	0.989
ENST00000680483.1_1	TTC39A	chr1	51761843	C	G	Essential Splice		0.845316	1.44615		2.952	0.99	0.86	1
ENST00000680483.1_1	TTC39A	chr1	51761900	C	G	Proximal Intron			0.016193		0.542	0	0.01	0
ENST00000680483.1_1	TTC39A	chr1	51767199	T	C	Proximal Intron		0	0.0128478		0.48	0	0.01	0
ENST00000680483.1_1	TTC39A	chr1	51767257	T	C	Deep Exon	13.1		0.0545898		1.112	0.01	0	0.132
ENST00000680483.1_1	TTC39A	chr1	51767296	T	G	Deep Exon	8.1		0.0798084		2.986	0.01	0	0.002
ENST00000680483.1_1	TTC39A	chr1	51767317	A	G	Deep Exon	0.5		0.0178744		1.78	0	0	0.163
ENST00000680483.1_1	TTC39A	chr1	51767317	A	T	Deep Exon	0.4		0.0265135		1.11	0	0	0.058
ENST00000680483.1_1	TTC39A	chr1	51767356	T	A	Deep Exon	27.2		0.00970124		2.412	0.01	0.01	0.369
ENST00000680483.1_1	TTC39A	chr1	51767468	C	T	Proximal Intron			0.0503501		1.504	0.09	0	0.056
ENST00000680483.1_1	TTC39A	chr1	51767969	C	A	Proximal Intron			0.142076		0.377	0.26	0.09	0.155
ENST00000680483.1_1	TTC39A	chr1	51768267	A	C	Proximal Intron		0.00806452	1.06775		0.844	0	0.02	0.828
ENST00000680483.1_1	TTC39A	chr1	51768270	C	A	Proximal Intron		0.00806452	0.271265		0.661	0	0.01	0.733
ENST00000680483.1_1	TTC39A	chr1	51768279	T	C	Proximal Intron		0.141129	0.590616		1.453	0	0.01	0.679
ENST00000680483.1_1	TTC39A	chr1	51768686	T	A	Proximal Intron			0.0578286		0.284	0	0	0
ENST00000680483.1_1	TTC39A	chr1	51768720	C	G	Proximal Intron		0	0.104906		0.229	0	0	0
ENST00000680483.1_1	TTC39A	chr1	51768760	C	T	Exon Near Junction	23.2	0.0175439	0.25822		0.648	0	0	0.052
ENST00000680483.1_1	TTC39A	chr1	51768834	C	T	Deep Exon	0.7		0.0223946		0.306	0	0	0.556
ENST00000680483.1_1	TTC39A	chr1	51768928	A	C	Proximal Intron			0.0378032		0.133	0	0	0
ENST00000680483.1_1	TTC39A	chr1	51768954	A	T	Proximal Intron			0.0193093		0.229	0	0	0
ENST00000680483.1_1	TTC39A	chr1	51770706	A	G	Proximal Intron		0	0.0962284		1.145	0	0	0
ENST00000680483.1_1	TTC39A	chr1	51770888	A	G	Proximal Intron			0.00146955		0.463	0	0	0
ENST00000680483.1_1	TTC39A	chr1	51770898	T	C	Proximal Intron			0.00114522		0.344	0	0	0
ENST00000680483.1_1	TTC39A	chr1	51771579	C	T	Proximal Intron			0.0279965		0.25	0	0	0.001
ENST00000680483.1_1	TTC39A	chr1	51771610	T	G	Proximal Intron		0	0.0742817		0.53	0	0	0
ENST00000680483.1_1	TTC39A	chr1	51771627	G	T	Proximal Intron		0	0.110619		0.446	0	0	0
ENST00000680483.1_1	TTC39A	chr1	51771634	A	C	Proximal Intron		0.225806	0.200578		0.134	0	0	0.007
ENST00000680483.1_1	TTC39A	chr1	51774907	A	G	Proximal Intron		0	0.0262036		0.08	0	0	0
ENST00000680483.1_1	TTC39A	chr1	51775018	G	C	Proximal Intron			0.334483		0.352	0.02	0.02	0.546
ENST00000680483.1_1	TTC39A	chr1	51775031	A	G	Proximal Intron		0	0.0468085		0.001	0.03	0.02	0.012
ENST00000680483.1_1	TTC39A	chr1	51776886	T	G	Proximal Intron		0.0967742	0.018947		0.725	0	0	0.014
ENST00000680483.1_1	TTC39A	chr1	51776922	C	A	Intron Near Junction		0.0161663	0.427307		3.08	0.01	0	0.048
ENST00000680483.1_1	TTC39A	chr1	51777695	C	A	Proximal Intron			0.0630813		0.548	0.02	0.04	0.05
ENST00000680483.1_1	TTC39A	chr1	51777742	C	A	Proximal Intron		0.0967742	0.000162579		0.46	0.08	0.09	0.098
ENST00000680483.1_1	TTC39A	chr1	51777930	C	T	Proximal Intron			0.0272612		0.269	0	0	0
ENST00000680483.1_1	TTC39A	chr1	51777943	C	G	Proximal Intron			0.0672471		0.938	0	0.01	0
ENST00000680483.1_1	TTC39A	chr1	51778414	C	A	Proximal Intron			0.139664		1.521	0	0.01	0
ENST00000680483.1_1	TTC39A	chr1	51778424	G	A	Proximal Intron			0.0375888		0.662	0	0.01	0
ENST00000680483.1_1	TTC39A	chr1	51778457	C	A	Proximal Intron		0.0645161	0.0717688		1.587	0.05	0.02	0.031
ENST00000680483.1_1	TTC39A	chr1	51778556	A	G	Deep Exon	19.7		0.0626819		1.241	0	0	0.04
ENST00000680483.1_1	TTC39A	chr1	51778576	G	C	Deep Exon	2.3	0.0175439	0.093259		2.189	0	0	0.092
ENST00000680483.1_1	TTC39A	chr1	51778578	T	A	Deep Exon	7.3		0.00525265		2.082	0.01	0.01	0.304
ENST00000680483.1_1	TTC39A	chr1	51778628	A	T	Proximal Intron		0.0887097	0.961145		2.814	0.02	0.03	0.137
ENST00000680483.1_1	TTC39A	chr1	51787415	C	G	Deep Exon	19.1		0.088672		0.561	0	0	0.102
ENST00000317571.8_1	TTC39C	chr18	21649022	C	T	Proximal Intron			0.0154298	0.00968422	0.725	0	0	0.017
ENST00000317571.8_1	TTC39C	chr18	21649072	T	A	Proximal Intron		0	0.114406	0.00605968	0.68	0.01	0.01	0
ENST00000317571.8_1	TTC39C	chr18	21649139	G	A	Deep Exon	32.1		0.112641	0.00554836	1.206	0	0	0
ENST00000317571.8_1	TTC39C	chr18	21649153	T	C	Deep Exon	28.8	0	0.187592	0.00556145	1.313	0	0	0
ENST00000317571.8_1	TTC39C	chr18	21649194	T	A	Deep Exon	46.8		0.392594	0.00573916	1.115	0	0	0.151
ENST00000317571.8_1	TTC39C	chr18	21660572	C	T	Deep Exon	17.4		0.0341649	0.00582832	0.008	0	0.02	0.41
ENST00000317571.8_1	TTC39C	chr18	21660637	T	A	Deep Exon	10.9		0.00241616	0.00572629	2.581	0	0.01	0.06
ENST00000317571.8_1	TTC39C	chr18	21660796	C	A	Deep Exon	10.1		0.00905163	0.00570223	0.006	0	0.01	0.1
ENST00000317571.8_1	TTC39C	chr18	21660825	T	C	Deep Exon	37.1		0.0166557	0.0057603	0.055	0.04	0.01	0.108
ENST00000317571.8_1	TTC39C	chr18	21660854	T	G	Deep Exon	7.3		0.000726043	0.00564893	0.056	0	0	0.118
ENST00000317571.8_1	TTC39C	chr18	21660929	G	C	Proximal Intron		0	0.0908848	0.0106964	0.209	0.01	0.01	0.402
ENST00000317571.8_1	TTC39C	chr18	21662890	T	G	Deep Exon	43.9		0.0971574	0.0131051	0.815	0	0.01	0.04
ENST00000317571.8_1	TTC39C	chr18	21662961	T	A	Deep Exon	30.2	0	0.119153	0.00554231	0.941	0	0	0.174
ENST00000317571.8_1	TTC39C	chr18	21663110	G	C	Proximal Intron			0.120767	0.0071233	0.325	0	0.03	0
ENST00000317571.8_1	TTC39C	chr18	21694594	T	C	Deep Exon	29.7		0.248392	0.00632166	2.227	0	0.01	0.763
ENST00000317571.8_1	TTC39C	chr18	21694683	T	A	Proximal Intron			0.0908055	0.00711073	1.954	0	0	0.007
ENST00000317571.8_1	TTC39C	chr18	21694687	G	T	Proximal Intron			0.0424105	0.00732596	1.844	0	0	0
ENST00000317571.8_1	TTC39C	chr18	21698046	C	G	Proximal Intron		0.00403226	0.0906041	0.130757	1.679	0.01	0.01	0.319
ENST00000317571.8_1	TTC39C	chr18	21698147	A	T	Deep Exon	22.9	0.0175439	0.0874902	0.0055291	2.118	0.02	0.03	0.203
ENST00000317571.8_1	TTC39C	chr18	21703899	G	C	Exon Near Junction	19.5		0.0155072	0.00561607	0.769	0	0	0.065
ENST00000317571.8_1	TTC39C	chr18	21705416	C	T	Deep Exon	38.5		0.224299	0.00568216	0.208	0.04	0.01	0.159
ENST00000317571.8_1	TTC39C	chr18	21705490	C	G	Deep Exon	46.9		0.353638	0.00561871	0.646	0	0	0.059
ENST00000317571.8_1	TTC39C	chr18	21705494	A	C	Deep Exon	47.9		0.107278	0.00581957	0.594	0	0.03	0.094
ENST00000317571.8_1	TTC39C	chr18	21705532	A	C	Proximal Intron		0	0.0670519	0.00689459	0.16	0	0	0.017
ENST00000317571.8_1	TTC39C	chr18	21705546	A	T	Proximal Intron		0	0.0777521	0.00687329	0.094	0	0	0
ENST00000317571.8_1	TTC39C	chr18	21708941	T	A	Exon Near Junction	33.2	0.122807	0.0185454	0.00559615	1.988	0	0.02	0.225
ENST00000317571.8_1	TTC39C	chr18	21708946	A	C	Exon Near Junction	50		0.568263	0.505019	1.189	0.53	0.45	0.84
ENST00000317571.8_1	TTC39C	chr18	21710190	C	A	Proximal Intron			0.0326565	0.00614877	0.152	0	0	0
ENST00000317571.8_1	TTC39C	chr18	21710269	C	A	Intron Near Junction		0.141129	0.735856	0.00997584	0.566	0.03	0.03	0.512
ENST00000317571.8_1	TTC39C	chr18	21711773	C	T	Proximal Intron			0.0396731	0.00613594	1.595	0	0	0.002
ENST00000317571.8_1	TTC39C	chr18	21711903	C	G	Proximal Intron		0	0.0417373	0.00717048	1.036	0.02	0.07	0.091
ENST00000371281.4_1	TTC4	chr1	55182282	A	G	Exon Near Junction	42.7		0.391639	0.00574557	1.338	0.01	0	0.23
ENST00000371281.4_1	TTC4	chr1	55182383	T	C	Exon Near Junction	33.8	0.0526316	0.204726	0.00557058	1.046	0	0.02	0.201
ENST00000371281.4_1	TTC4	chr1	55182441	A	C	Proximal Intron			0.0499804	0.00703456	1.535	0	0	0
ENST00000371281.4_1	TTC4	chr1	55183185	G	T	Deep Exon	40.9		0.267662	0.00569771	0.448	0	0.02	0.153
ENST00000371281.4_1	TTC4	chr1	55183276	A	G	Deep Exon	8.6		0.0490037	0.00567741	0.352	0.01	0.01	0.017
ENST00000371281.4_1	TTC4	chr1	55183357	C	T	Proximal Intron		0.193548	0.0575311	0.00841389	0.222	0	0	0.02
ENST00000371281.4_1	TTC4	chr1	55183412	A	C	Proximal Intron			0.031653	0.0072056	0.194	0	0	0.094
ENST00000371281.4_1	TTC4	chr1	55186835	G	T	Essential Splice		0.751634	1.71336	0.980134	3.078	0.95	0.81	0.995
ENST00000371281.4_1	TTC4	chr1	55186954	A	C	Proximal Intron		0	0.0487821	0.00712035	0.372	0	0	0
ENST00000371281.4_1	TTC4	chr1	55186957	T	A	Proximal Intron		0	0.0835257	0.00874518	0.388	0	0.01	0.003
ENST00000371281.4_1	TTC4	chr1	55188426	A	G	Deep Exon	12		0.026362	0.00556579	1.712	0.01	0.02	0.329
ENST00000371281.4_1	TTC4	chr1	55188479	G	A	Intron Near Junction		0.516129	0.799776	0.0103163	2.974	0.01	0.01	0.11
ENST00000371281.4_1	TTC4	chr1	55188566	A	T	Proximal Intron			0.0134176	0.00696724	0.982	0	0	0
ENST00000371281.4_1	TTC4	chr1	55194200	G	C	Proximal Intron			0.0892925	0.00740125	1.307	0	0	0
ENST00000371281.4_1	TTC4	chr1	55197126	C	T	Proximal Intron		0.00806452	0.143948	0.00623339	0.009	0.02	0.02	0.001
ENST00000371281.4_1	TTC4	chr1	55197164	G	T	Exon Near Junction	34.4		0.19694	0.00953098	0.237	0.02	0	0.2
ENST00000371281.4_1	TTC4	chr1	55197292	G	A	Deep Exon	48.5		0.182806	0.00573674	0.868	0	0	0.353
ENST00000371281.4_1	TTC4	chr1	55197359	T	A	Deep Exon	16.4		0.0316869	0.00555442	0.293	0.01	0.01	0.022
ENST00000371281.4_1	TTC4	chr1	55197368	C	T	Exon Near Junction	12.1	0.0175439	0.0191035	0.00568337	0.069	0.01	0.01	0.011
ENST00000371281.4_1	TTC4	chr1	55197468	G	T	Proximal Intron			0.167601	0.00889665	0.193	0	0.01	0.031
ENST00000371281.4_1	TTC4	chr1	55199300	A	G	Essential Splice		0.760349	3.07932	0.955488	2.504	0.97	0.86	0.995
ENST00000371281.4_1	TTC4	chr1	55199473	T	C	Proximal Intron			0.104753	0.00718262	0.165	0	0	0
ENST00000371281.4_1	TTC4	chr1	55203162	C	T	Proximal Intron			0.000192567	0.00612139	1.63	0	0	0
ENST00000371281.4_1	TTC4	chr1	55203252	C	T	Intron Near Junction		0.205645	0.615	0.00739722	2.799	0	0.01	0.467
ENST00000371281.4_1	TTC4	chr1	55203430	T	A	Proximal Intron			0.114179	0.00701087	1.185	0	0	0
ENST00000258821.8_1	TTC5	chr14	20760074	A	G	Proximal Intron			0.0679488	0.00714033	0.755	0	0.01	0
ENST00000258821.8_1	TTC5	chr14	20760231	T	C	Deep Exon	11.6		0.087973	0.00561279	0.627	0.03	0.01	0.016
ENST00000258821.8_1	TTC5	chr14	20763518	G	C	Deep Exon	40.6		0.0916124	0.00561152	0.137	0.03	0.01	0.065
ENST00000258821.8_1	TTC5	chr14	20763860	T	G	Intron Near Junction		0.677419	0.322518	0.0069521	2.903	0.02	0.02	0.272
ENST00000258821.8_1	TTC5	chr14	20763922	C	G	Deep Exon	13.9		0.0606958	0.00562415	1.814	0	0.05	0.027
ENST00000258821.8_1	TTC5	chr14	20763980	G	T	Deep Exon	34		0.0534715	0.00565681	1.678	0.03	0.01	0.041
ENST00000258821.8_1	TTC5	chr14	20764044	A	T	Proximal Intron		0.00403226	0.07705	0.00613159	1.026	0.01	0.01	0.156
ENST00000258821.8_1	TTC5	chr14	20764683	C	T	Proximal Intron			0.00819974	0.00608058	0.946	0	0	0
ENST00000258821.8_1	TTC5	chr14	20766870	T	G	Proximal Intron			0.0244425	0.00691739	1.52	0	0	0
ENST00000258821.8_1	TTC5	chr14	20766917	G	C	Proximal Intron		0.0645161	0.00423751	0.00736564	0.941	0	0	0
ENST00000258821.8_1	TTC5	chr14	20766988	A	G	Deep Exon	33		0.163274	0.00566019	0.883	0.01	0.02	0.127
ENST00000258821.8_1	TTC5	chr14	20767071	A	G	Proximal Intron		0.00806452	0.258904	0.0076642	1.847	0	0	0.032
ENST00000258821.8_1	TTC5	chr14	20767087	A	G	Proximal Intron		0	0.0560388	0.00616002	0.529	0	0	0
ENST00000258821.8_1	TTC5	chr14	20767088	G	C	Proximal Intron		0.0282258	0.334263	0.0102595	1.509	0	0	0
ENST00000258821.8_1	TTC5	chr14	20767411	A	C	Proximal Intron		0.193548	0.0302285	0.00702737	0.24	0.02	0.01	0.132
ENST00000258821.8_1	TTC5	chr14	20767454	C	T	Intron Near Junction		0.0461894	0.486794	0.985508	1.61	0	0.01	0.944
ENST00000258821.8_1	TTC5	chr14	20767495	A	C	Deep Exon	48.7		0.164285	0.00757487	0.354	0	0.06	0.555
ENST00000258821.8_1	TTC5	chr14	20767602	C	G	Exon Near Junction	13.1		0.0575531	0.00565392	0.427	0	0.01	0.013
ENST00000258821.8_1	TTC5	chr14	20767661	A	C	Proximal Intron			0.0214313	0.00608939	0.252	0	0.01	0.001
ENST00000258821.8_1	TTC5	chr14	20768697	G	C	Proximal Intron			0.0752558	0.00718829	0.124	0	0	0
ENST00000258821.8_1	TTC5	chr14	20768733	C	T	Proximal Intron		0.0967742	0.0450018	0.00710606	0.148	0	0	0.001
ENST00000258821.8_1	TTC5	chr14	20768821	C	A	Deep Exon	35		0.126822	0.00566174	0.054	0.09	0.15	0.1205
ENST00000258821.8_1	TTC5	chr14	20768888	G	A	Deep Exon	43	0.0138568	0.164583	0.00571156	0.049	0	0	0
ENST00000258821.8_1	TTC5	chr14	20769040	T	G	Proximal Intron			0.0236128	0.00613449	0.4	0	0	0
ENST00000258821.8_1	TTC5	chr14	20769077	G	A	Proximal Intron			0.00262347	0.00605102	0.206	0	0	0
ENST00000258821.8_1	TTC5	chr14	20769940	T	A	Proximal Intron			0.0653786	0.00688624	1.051	0	0.01	0.061
ENST00000258821.8_1	TTC5	chr14	20769957	A	G	Proximal Intron		0.129032	0.03521	0.00753475	0.706	0.05	0	0.103
ENST00000258821.8_1	TTC5	chr14	20770040	C	A	Deep Exon	12.9		0.0129613	0.00563999	1.238	0.01	0	0.009
ENST00000258821.8_1	TTC5	chr14	20770041	A	C	Deep Exon	13.2		0.0703778	0.00605197	1.876	0.01	0.01	0.002
ENST00000258821.8_1	TTC5	chr14	20770112	G	A	Deep Exon	46.4		0.336143	0.00570338	2.268	0	0.06	0.025
ENST00000319190.11_1	TTC7A	chr2	47177479	C	A	Proximal Intron		0.141129	0.800723	0.00667016	0.063	0	0.01	0.466
ENST00000319190.11_1	TTC7A	chr2	47177511	G	T	Exon Near Junction	35.6		0.0087633	0.00636093	0.49	0	0	0.248
ENST00000319190.11_1	TTC7A	chr2	47177536	C	G	Deep Exon	13.3	0.122807	0.00741875	0.00563801	0.151	0	0	0
ENST00000319190.11_1	TTC7A	chr2	47177643	T	C	Deep Exon	17		0.0763552	0.00567162	0.509	0	0	0.03
ENST00000319190.11_1	TTC7A	chr2	47183959	C	A	Proximal Intron		0.141129	0.524388	0.0197951	1.171	0.01	0.01	0.002
ENST00000319190.11_1	TTC7A	chr2	47184016	A	G	Deep Exon	18.6	0.0877193	0.0325859	0.00559622	0.296	0	0	0.053
ENST00000319190.11_1	TTC7A	chr2	47184018	T	A	Deep Exon	1.7		0.0203633	0.00568714	0.614	0	0.01	0.026
ENST00000319190.11_1	TTC7A	chr2	47184146	G	C	Exon Near Junction	50		4.23855	0.995672	1.628	0.89	0.84	0.998
ENST00000319190.11_1	TTC7A	chr2	47184155	G	C	Intron Near Junction		0.516129	0.416267	0.0070549	0.457	0	0	0.005
ENST00000319190.11_1	TTC7A	chr2	47202248	C	G	Intron Near Junction		0.0161663	0.4629	0.00803244	1.321	0.01	0.01	0.121
ENST00000319190.11_1	TTC7A	chr2	47205848	G	A	Proximal Intron			0.0301267	0.00631048	1.131	0	0	0
ENST00000319190.11_1	TTC7A	chr2	47205854	A	G	Proximal Intron			0.0281407	0.00614763	0.228	0	0	0
ENST00000319190.11_1	TTC7A	chr2	47205894	T	C	Proximal Intron		0.00403226	0.0408987	0.006154	0.091	0	0	0
ENST00000319190.11_1	TTC7A	chr2	47206025	A	C	Deep Exon	3		0.0446537	0.00563503	1.148	0	0	0.463
ENST00000319190.11_1	TTC7A	chr2	47206049	A	C	Intron Near Junction		0.51963	2.22445	0.988334	2.748	0.78	0.68	0.996
ENST00000319190.11_1	TTC7A	chr2	47206067	T	G	Proximal Intron		0.193548	0.0423181	0.00695043	0.22	0	0	0
ENST00000319190.11_1	TTC7A	chr2	47220587	A	G	Essential Splice		0.88671	1.41491	0.948089	3.273	0.99	0.85	0.939
ENST00000319190.11_1	TTC7A	chr2	47220616	C	G	Deep Exon	32.2	0.140351	0.122412	0.00555378	1.143	0	0	0.032
ENST00000319190.11_1	TTC7A	chr2	47221436	G	A	Proximal Intron			0.117498	0.00630364	0.849	0	0	0.012
ENST00000319190.11_1	TTC7A	chr2	47221436	G	T	Proximal Intron			0.0691552	0.00628777	0.374	0.01	0.01	0.01
ENST00000319190.11_1	TTC7A	chr2	47221537	G	T	Deep Exon	45.9	0.385965	0.314918	0.00848444	1.447	0.02	0.04	0.103
ENST00000319190.11_1	TTC7A	chr2	47222225	T	G	Proximal Intron		0.00403226	0.0220992	0.00962245	1.796	0	0	0.04
ENST00000319190.11_1	TTC7A	chr2	47222374	C	T	Proximal Intron		0	0.213806	0.0070871	0.511	0	0	0.001
ENST00000319190.11_1	TTC7A	chr2	47222394	G	A	Proximal Intron			0.201465	0.00697657	2.514	0	0.02	0.002
ENST00000319190.11_1	TTC7A	chr2	47222421	G	T	Proximal Intron			0.0396785	0.00863872	1.735	0.01	0	0.009
ENST00000319190.11_1	TTC7A	chr2	47222427	T	C	Proximal Intron			0.0844182	0.00721439	1.588	0	0	0
ENST00000319190.11_1	TTC7A	chr2	47233152	T	A	Deep Exon	14.4		0.0862798	0.00597309	1.816	0.05	0.01	0.023
ENST00000319190.11_1	TTC7A	chr2	47233185	T	A	Deep Exon	11.3		0.0124173	0.00557547	1.832	0	0	0.03
ENST00000319190.11_1	TTC7A	chr2	47233264	G	T	Proximal Intron			0.137736	0.00875184	1.296	0.02	0.01	0.001
ENST00000319190.11_1	TTC7A	chr2	47233277	C	G	Proximal Intron			0.0140551	0.00686162	1.527	0.01	0.01	0
ENST00000319190.11_1	TTC7A	chr2	47238492	T	A	Deep Exon	14.7		0.011862	0.00566763	0.57	0.01	0.04	0.037
ENST00000319190.11_1	TTC7A	chr2	47248934	G	T	Proximal Intron			0.0428567	0.0062231	0.149	0	0.01	0
ENST00000319190.11_1	TTC7A	chr2	47248984	G	A	Proximal Intron		0.0282258	0.468648	0.0063369	0.491	0	0.01	0.582
ENST00000319190.11_1	TTC7A	chr2	47249022	G	A	Deep Exon	8.4		0.0804674	0.00681002	0.84	0	0	0.014
ENST00000319190.11_1	TTC7A	chr2	47249048	G	T	Deep Exon	24.2		0.111878	0.00553017	1.144	0	0	0
ENST00000319190.11_1	TTC7A	chr2	47249057	G	T	Deep Exon	13.5	0.947368	0.063235	0.0577304	1.266	0.96	0.7	0.618
ENST00000319190.11_1	TTC7A	chr2	47249112	A	T	Exon Near Junction	10.7		0.00124962	0.00557244	1.307	0	0	0
ENST00000319190.11_1	TTC7A	chr2	47249124	T	A	Intron Near Junction		0.0808314	1.52798	0.647327	2.229	0	0.04	0.923
ENST00000319190.11_1	TTC7A	chr2	47250514	C	T	Proximal Intron		0.00403226	0.509135	0.00610411	0.09	0.01	0.02	0.058
ENST00000319190.11_1	TTC7A	chr2	47250538	C	A	Intron Near Junction		0.225806	0.676711	0.00758301	2.046	0.02	0.03	0.362
ENST00000319190.11_1	TTC7A	chr2	47251341	A	C	Proximal Intron			0.0304117	0.00617889	0.346	0.01	0	0
ENST00000319190.11_1	TTC7A	chr2	47251368	T	A	Proximal Intron			0.070528	0.00617873	0.925	0	0	0
ENST00000319190.11_1	TTC7A	chr2	47251423	C	T	Intron Near Junction		0.120968	0.580751	0.00707124	0.865	0	0.01	0.213
ENST00000319190.11_1	TTC7A	chr2	47251490	G	C	Exon Near Junction	27.4		0.0886783	0.00677641	1.477	0	0.01	0.001
ENST00000319190.11_1	TTC7A	chr2	47256387	C	G	Deep Exon	5.7		0.0793983	0.00575348	1.367	0	0	0.01
ENST00000319190.11_1	TTC7A	chr2	47256460	A	T	Deep Exon	31.2		0.0947155	0.0282861	0.841	0.06	0.05	0.219
ENST00000319190.11_1	TTC7A	chr2	47256513	G	C	Deep Exon	6.8		0.104516	0.00570037	1.138	0	0	0.119
ENST00000319190.11_1	TTC7A	chr2	47273536	C	A	Deep Exon	20.3		0.150957	0.00559478	0.774	0	0	0
ENST00000319190.11_1	TTC7A	chr2	47273602	A	G	Proximal Intron		0.0967742	0.0473151	0.00696783	0.536	0	0	0.001
ENST00000319190.11_1	TTC7A	chr2	47273617	G	C	Proximal Intron		0	0.250593	0.00701176	1.55	0	0.01	0
ENST00000319190.11_1	TTC7A	chr2	47273645	C	T	Proximal Intron			0.245408	0.00686132	0.744	0	0	0
ENST00000319190.11_1	TTC7A	chr2	47277064	C	T	Proximal Intron		0.0120968	0.335074	0.00636979	0.295	0.02	0	0.116
ENST00000319190.11_1	TTC7A	chr2	47277216	C	A	Proximal Intron		0.0645161	0.0539151	0.00687558	0.348	0	0	0
ENST00000319190.11_1	TTC7A	chr2	47278971	G	C	Deep Exon	48.7		0.232539	0.00841259	0.868	0	0	0.267
ENST00000319190.11_1	TTC7A	chr2	47279061	G	A	Proximal Intron		0.0645161	0.0841084	0.00693865	0.135	0	0	0
ENST00000319190.11_1	TTC7A	chr2	47287843	G	C	Proximal Intron			0.0248067	0.00698121	0.811	0	0.01	0
ENST00000319190.11_1	TTC7A	chr2	47288036	C	A	Deep Exon	7.2		0.0119975	0.00554943	1.028	0	0	0
ENST00000319190.11_1	TTC7A	chr2	47288138	C	G	Proximal Intron		0.193548	0.334862	0.00715997	0.967	0	0	0
ENST00000319190.11_1	TTC7A	chr2	47288150	C	G	Proximal Intron		0.0967742	0.110826	0.0071188	1.37	0	0	0
ENST00000319190.11_1	TTC7A	chr2	47288152	G	C	Proximal Intron		0.0967742	0.202669	0.00718625	1.148	0	0	0.119
ENST00000328459.11_1	TTC7B	chr14	91044352	T	A	Proximal Intron			0.141691	0.00719533	0.376	0	0.01	0
ENST00000328459.11_1	TTC7B	chr14	91044581	G	A	Deep Exon	40.1		0.0792718	0.00764821	0.563	0.01	0	0.476
ENST00000328459.11_1	TTC7B	chr14	91044600	T	A	Deep Exon	21.6		0.0464482	0.00566034	0.861	0	0.01	0.001
ENST00000328459.11_1	TTC7B	chr14	91059750	T	C	Proximal Intron			0.197211	0.00871064	2.075	0	0	0
ENST00000328459.11_1	TTC7B	chr14	91059781	G	A	Proximal Intron		0.0645161	0.0542315	0.00689281	1.431	0.01	0.01	0
ENST00000328459.11_1	TTC7B	chr14	91059891	A	C	Deep Exon	43.8		0.0778326	0.00563819	2.13	0	0.04	0.017
ENST00000328459.11_1	TTC7B	chr14	91059965	C	A	Exon Near Junction	13.7		0.0638912	0.00558413	2.414	0.06	0.03	0.07
ENST00000328459.11_1	TTC7B	chr14	91077035	C	A	Proximal Intron			0.00891765	0.00748339	0.301	0	0	0
ENST00000328459.11_1	TTC7B	chr14	91077051	A	G	Proximal Intron		0.0967742	0.226528	0.00700963	0.163	0.01	0	0
ENST00000328459.11_1	TTC7B	chr14	91077127	A	C	Deep Exon	30.8		0.13495	0.00713951	0.641	0	0	0.008
ENST00000328459.11_1	TTC7B	chr14	91084480	G	C	Proximal Intron			0.000241965	0.00619075	0.618	0	0	0
ENST00000328459.11_1	TTC7B	chr14	91084488	A	C	Proximal Intron			0.0497129	0.00620037	0.37	0	0	0.003
ENST00000328459.11_1	TTC7B	chr14	91110430	G	T	Deep Exon	48.1	0.385965	0.260694	0.00564337	0.225	0	0.01	0.053
ENST00000328459.11_1	TTC7B	chr14	91110445	A	G	Deep Exon	28.1	0.0175439	0.107192	0.00554888	0.368	0	0	0.019
ENST00000328459.11_1	TTC7B	chr14	91110477	C	G	Deep Exon	6.2		0.029381	0.00601272	0.308	0.01	0.02	0.037
ENST00000328459.11_1	TTC7B	chr14	91113265	G	C	Proximal Intron		0.0645161	0.0196369	0.00841817	1.372	0	0.01	0.208
ENST00000328459.11_1	TTC7B	chr14	91113366	C	G	Exon Near Junction	24.4		0.234332	0.0100323	1.426	0	0	0.634
ENST00000328459.11_1	TTC7B	chr14	91113454	T	A	Proximal Intron			0.0227631	0.00943277	1.987	0	0	0
ENST00000328459.11_1	TTC7B	chr14	91119242	G	A	Exon Near Junction	27.1		0.696655	0.0495466	1.495	0	0.02	0.493
ENST00000328459.11_1	TTC7B	chr14	91119280	T	A	Proximal Intron		0.00806452	0.319542	0.00600072	1.485	0	0	0.004
ENST00000328459.11_1	TTC7B	chr14	91121254	A	T	Proximal Intron			0.043114	0.00696133	0.851	0	0	0.011
ENST00000328459.11_1	TTC7B	chr14	91121508	A	G	Proximal Intron			0.0166122	0.00618826	0.855	0	0	0
ENST00000328459.11_1	TTC7B	chr14	91123570	T	A	Deep Exon	23.5		0.199165	0.006155	1.421	0	0.02	0
ENST00000328459.11_1	TTC7B	chr14	91123614	A	T	Exon Near Junction	3.1	0.0175439	0.0995316	0.0055756	1.789	0	0.01	0.007
ENST00000328459.11_1	TTC7B	chr14	91123619	C	A	Exon Near Junction	10.4		0.0311902	0.0102288	1.616	0.02	0.04	0.211
ENST00000328459.11_1	TTC7B	chr14	91123628	C	A	Intron Near Junction		0.0524194	0.894114	0.00702082	2.76	0	0.01	0.031
ENST00000328459.11_1	TTC7B	chr14	91124679	T	A	Deep Exon	34.5		0.109958	0.00847052	0.979	0.01	0	0.534
ENST00000328459.11_1	TTC7B	chr14	91124693	G	A	Deep Exon	22.9	0.333333	0.139159	0.00561726	0.723	0.02	0.02	0.201
ENST00000328459.11_1	TTC7B	chr14	91124795	G	C	Proximal Intron			0.0811717	0.0060507	1.703	0	0	0
ENST00000328459.11_1	TTC7B	chr14	91142780	C	G	Proximal Intron			0.0967541	0.00712296	1.439	0	0	0
ENST00000328459.11_1	TTC7B	chr14	91142868	T	G	Exon Near Junction	50		0.994571	0.282793	2.259	0.77	0.63	1
ENST00000328459.11_1	TTC7B	chr14	91142944	G	A	Deep Exon	39.9	0.0175439	0.231136	0.00557658	0.53	0	0	0.004
ENST00000328459.11_1	TTC7B	chr14	91143054	C	G	Proximal Intron		0.00403226	0.138407	0.00612547	0.919	0	0	0.305
ENST00000328459.11_1	TTC7B	chr14	91143093	A	G	Proximal Intron			0.00573518	0.0110101	1.317	0.02	0.01	0.11825
ENST00000328459.11_1	TTC7B	chr14	91143101	A	T	Proximal Intron			0.00683508	0.00612073	1.341	0	0	0.015
ENST00000328459.11_1	TTC7B	chr14	91146729	A	G	Proximal Intron			0.013919	0.0071323	0.16	0	0	0
ENST00000328459.11_1	TTC7B	chr14	91146885	G	A	Intron Near Junction		0.0524194	0.438861	0.0320157	1.028	0	0	0.518
ENST00000328459.11_1	TTC7B	chr14	91155847	A	C	Proximal Intron		0.193548	0.0479259	0.00782632	0.058	0	0.01	0.329
ENST00000328459.11_1	TTC7B	chr14	91155953	G	C	Deep Exon	39.7		0.126184	0.0100172	0.448	0	0.01	0.866
ENST00000328459.11_1	TTC7B	chr14	91156133	T	C	Proximal Intron			0.0295672	0.00614658	0.07	0	0.01	0
ENST00000328459.11_1	TTC7B	chr14	91161955	T	A	Proximal Intron		0	0.756447	0.00913059	0.656	0	0	0.383
ENST00000328459.11_1	TTC7B	chr14	91162005	T	C	Proximal Intron			0.0100731	0.00612344	0.397	0	0	0.004
ENST00000328459.11_1	TTC7B	chr14	91196528	T	A	Deep Exon	2.1		0.0749951	0.00565411	1.026	0.03	0.02	0.395
ENST00000328459.11_1	TTC7B	chr14	91196533	A	C	Exon Near Junction	2.3		0.267682	0.00557341	1.032	0	0	0.312
ENST00000328459.11_1	TTC7B	chr14	91247250	A	G	Exon Near Junction	23.5		0.512963	0.00641879	0.363	0.11	0.05	0.354
ENST00000328459.11_1	TTC7B	chr14	91247320	G	A	Proximal Intron			0.0177867	0.0227967	0.073	0	0	0
ENST00000328459.11_1	TTC7B	chr14	91247329	T	A	Proximal Intron			0.0487666	0.0060481	0.123	0	0	0
ENST00000328459.11_1	TTC7B	chr14	91247349	C	T	Proximal Intron			0.00908513	0.0060958	0.111	0	0	0
ENST00000328459.11_1	TTC7B	chr14	91252438	A	T	Proximal Intron			0.105395	0.00703069	0.775	0	0	0
ENST00000328459.11_1	TTC7B	chr14	91252497	C	T	Proximal Intron		0.0967742	0.1114	0.00851395	0.359	0	0	0
ENST00000380656.7_1	TTC8	chr14	89299958	A	C	Proximal Intron			0.0182817	0.00605239	1.442	0	0.04	0
ENST00000380656.7_1	TTC8	chr14	89300000	T	C	Proximal Intron		0.00806452	0.234526	0.00626965	2.11	0	0.05	0.004
ENST00000380656.7_1	TTC8	chr14	89300142	G	A	Proximal Intron			0.0220628	0.00696537	2.35	0	0	0
ENST00000380656.7_1	TTC8	chr14	89305755	A	C	Proximal Intron		0.016129	0.479783	0.00631928	0.087	0	0.01	0.013
ENST00000380656.7_1	TTC8	chr14	89305867	A	C	Deep Exon	26.8		0.151877	0.00556047	0.357	0	0	0
ENST00000380656.7_1	TTC8	chr14	89305901	A	C	Deep Exon	27.5		0.0117978	0.00565992	0.435	0	0	0.12
ENST00000380656.7_1	TTC8	chr14	89305905	C	T	Deep Exon	2.5		0.0790561	0.00564922	0.323	0	0.01	0.018
ENST00000380656.7_1	TTC8	chr14	89305913	C	G	Exon Near Junction	18.1		0.0859406	0.00570548	0.24	0	0	0.146
ENST00000380656.7_1	TTC8	chr14	89305962	G	C	Proximal Intron		0	0.12723	0.00840111	0.53	0	0	0.016
ENST00000380656.7_1	TTC8	chr14	89306009	A	C	Proximal Intron			0.00950829	0.00865707	0.055	0	0	0
ENST00000380656.7_1	TTC8	chr14	89307164	A	T	Proximal Intron		0.00403226	0.161305	0.00609398	0.841	0.01	0	0.035
ENST00000380656.7_1	TTC8	chr14	89307198	T	G	Proximal Intron		0.125	0.590976	0.0215953	2.258	0.2	0.4	0.197
ENST00000380656.7_1	TTC8	chr14	89307270	T	C	Exon Near Junction	49.6	0.0554273	1.53204	0.0135431	2.224	0	0.01	0.621
ENST00000380656.7_1	TTC8	chr14	89307339	A	G	Proximal Intron		0.00806452	0.0826007	0.00617375	1.63	0	0.01	0.068
ENST00000380656.7_1	TTC8	chr14	89307348	T	A	Proximal Intron		0.00403226	0.0720512	0.00634621	2.317	0	0	0.223
ENST00000380656.7_1	TTC8	chr14	89307380	G	T	Essential Splice		0.958606	2.47215	0.991662	3.368	0.99	0.89	1
ENST00000380656.7_1	TTC8	chr14	89307576	C	G	Proximal Intron		0	0.0597072	0.00711838	0.974	0	0	0.066
ENST00000380656.7_1	TTC8	chr14	89307598	T	A	Proximal Intron			0.0674083	0.00631372	1.416	0	0	0.015
ENST00000380656.7_1	TTC8	chr14	89307637	G	T	Proximal Intron			0.0925868	0.00639853	2.174	0.02	0.01	0.238
ENST00000380656.7_1	TTC8	chr14	89307813	T	A	Deep Exon	47.5	0.175439	0.547007	0.00555208	1.798	0.01	0.01	0.044
ENST00000380656.7_1	TTC8	chr14	89307838	C	A	Deep Exon	27.3		0.154387	0.00561794	2.579	0.02	0.01	0.093
ENST00000380656.7_1	TTC8	chr14	89310282	A	C	Proximal Intron			0.106491	0.00717824	1.608	0.01	0.01	0
ENST00000380656.7_1	TTC8	chr14	89319238	T	G	Proximal Intron			0.0492137	0.00605969	1.601	0	0	0
ENST00000380656.7_1	TTC8	chr14	89319440	G	T	Proximal Intron		0.0967742	0.0971525	0.00864243	1.877	0.01	0	0.001
ENST00000380656.7_1	TTC8	chr14	89319448	G	C	Proximal Intron		0	0.0223363	0.0118124	1.611	0	0	0.024
ENST00000380656.7_1	TTC8	chr14	89323580	A	G	Deep Exon	8.8		0.0722037	0.00563013	0.724	0.02	0	0.369
ENST00000380656.7_1	TTC8	chr14	89323646	A	T	Proximal Intron		0.0967742	0.073889	0.00882892	0.228	0	0	0
ENST00000380656.7_1	TTC8	chr14	89327590	G	T	Deep Exon	42.1		0.174324	0.00555057	1.751	0.04	0.04	0.082
ENST00000380656.7_1	TTC8	chr14	89327598	T	A	Deep Exon	15.5	0.0526316	0.051355	0.00556259	1.07	0	0	0.609
ENST00000380656.7_1	TTC8	chr14	89327677	G	A	Essential Splice		0.969723	3.45523	0.98512	3.449	1	0.84	1
ENST00000380656.7_1	TTC8	chr14	89327749	T	C	Proximal Intron			0.00220082	0.00709717	0.58	0	0	0
ENST00000380656.7_1	TTC8	chr14	89336317	A	T	Proximal Intron			0.0213564	0.00973779	1.057	0	0.01	0
ENST00000380656.7_1	TTC8	chr14	89336428	C	G	Deep Exon	31.5		0.0420118	0.00656515	0.701	0.06	0.02	0.005
ENST00000380656.7_1	TTC8	chr14	89337856	G	A	Proximal Intron		0	0.090418	0.00617163	0.03	0	0	0
ENST00000380656.7_1	TTC8	chr14	89338041	T	G	Deep Exon	35.8		0.0923193	0.0078714	0.261	0.01	0.03	0.024
ENST00000380656.7_1	TTC8	chr14	89338734	A	G	Deep Exon	30.3		0.194691	0.0055569	2.354	0	0.01	0.053
ENST00000380656.7_1	TTC8	chr14	89338784	C	G	Deep Exon	44.6	0.192982	0.22032	0.00556104	1.983	0	0	0.001
ENST00000380656.7_1	TTC8	chr14	89338876	A	G	Proximal Intron			0.0799962	0.00696595	0.583	0	0	0
ENST00000380656.7_1	TTC8	chr14	89341284	T	G	Proximal Intron			0.000600168	0.00623611	2.397	0	0.02	0
ENST00000380656.7_1	TTC8	chr14	89341287	T	G	Proximal Intron			2.0918e-05	0.00634436	1.784	0	0	0.001
ENST00000380656.7_1	TTC8	chr14	89341288	T	G	Proximal Intron			0.0215226	0.00612086	1.157	0	0	0
ENST00000380656.7_1	TTC8	chr14	89341331	T	A	Proximal Intron		0	0.0495968	0.00607015	1.593	0.02	0.06	0.148
ENST00000380656.7_1	TTC8	chr14	89341369	G	T	Essential Splice		0.936819	3.09983	0.97323	3.522	0.93	0.75	0.955
ENST00000380656.7_1	TTC8	chr14	89341408	C	T	Deep Exon	27.3	0.140351	0.291033	0.0055679	2.427	0.01	0	0.111
ENST00000380656.7_1	TTC8	chr14	89341436	G	A	Deep Exon	29.4		0.23749	0.00566566	1.66	0.01	0.09	0.082
ENST00000256367.3_1	TTC9	chr14	71134299	A	T	Deep Exon	4.1		0.0531838	0.00604803	0.352	0	0.01	0
ENST00000256367.3_1	TTC9	chr14	71134386	G	A	Deep Exon	26.6		0.0931479	0.00718559	0.322	0	0	0
ENST00000316461.9_1	TTC9C	chr11	62502796	T	C	Proximal Intron			0.0140115	0.00636793	0.086	0	0.01	0
ENST00000316461.9_1	TTC9C	chr11	62502839	C	A	Proximal Intron		0.0241935	0.131754	0.00705853	0.606	0.22	0.09	0.107
ENST00000316461.9_1	TTC9C	chr11	62502888	A	C	Deep Exon	15.5		0.00879208	0.00563251	0.59	0.02	0.01	0.016
ENST00000316461.9_1	TTC9C	chr11	62502907	C	T	Deep Exon	46.7		0.260774	0.00600533	0.765	0	0.04	0.331
ENST00000316461.9_1	TTC9C	chr11	62502939	C	T	Deep Exon	45.7	0.105263	0.179567	0.00559851	0.368	0.01	0.01	0.01
ENST00000316461.9_1	TTC9C	chr11	62502982	G	T	Deep Exon	38.9		0.0800036	0.00772289	0.419	0	0.01	0.126
ENST00000316461.9_1	TTC9C	chr11	62503026	G	C	Deep Exon	18.4		0.0376623	0.00553978	0.467	0	0	0.005
ENST00000316461.9_1	TTC9C	chr11	62503118	T	G	Proximal Intron			0.0929578	0.00712035	0.162	0	0	0
ENST00000334270.3_1	TTF1	chr9	135261996	T	A	Deep Exon	25.4	0.175439	0.00253645	0.00560903	1.421	0	0	0.329
ENST00000334270.3_1	TTF1	chr9	135262036	T	G	Proximal Intron		0.0524194	0.027871	0.00634366	0.431	0	0	0
ENST00000334270.3_1	TTF1	chr9	135263436	G	T	Proximal Intron			0.0451333	0.00698911	0.332	0	0	0
ENST00000334270.3_1	TTF1	chr9	135263460	G	T	Proximal Intron			0.0195008	0.00838876	0.343	0	0	0
ENST00000334270.3_1	TTF1	chr9	135263473	T	A	Proximal Intron			0.103815	0.00712885	0.431	0	0	0
ENST00000334270.3_1	TTF1	chr9	135263483	G	A	Proximal Intron		0.0967742	0.0329673	0.00837502	0.639	0	0	0
ENST00000334270.3_1	TTF1	chr9	135263566	C	T	Deep Exon	43.1		0.375825	0.00568211	1.248	0.02	0.01	0.033
ENST00000334270.3_1	TTF1	chr9	135263664	T	A	Proximal Intron		0.0120968	0.0908188	0.00963799	0.471	0	0	0.001
ENST00000334270.3_1	TTF1	chr9	135265945	A	T	Proximal Intron		0.0645161	0.0454062	0.00698665	0.019	0	0.01	0.099
ENST00000334270.3_1	TTF1	chr9	135266193	C	G	Deep Exon	22.4		0.067114	0.00658288	0.125	0	0.01	0.059
ENST00000334270.3_1	TTF1	chr9	135266273	A	T	Proximal Intron			0.004593	0.00622528	0.059	0	0.01	0
ENST00000334270.3_1	TTF1	chr9	135267435	G	A	Proximal Intron		0.0967742	0.124665	0.0068696	0.232	0	0	0.067
ENST00000334270.3_1	TTF1	chr9	135267615	T	A	Proximal Intron		0.0362903	0.422391	0.00699822	0.035	0.05	0.01	0.21
ENST00000334270.3_1	TTF1	chr9	135267672	A	C	Proximal Intron			0.0124027	0.00622631	0.246	0	0	0
ENST00000334270.3_1	TTF1	chr9	135271920	T	G	Proximal Intron		0.318548	0.134368	0.0105101	0.099	0	0.01	0.34
ENST00000334270.3_1	TTF1	chr9	135271949	A	G	Proximal Intron			0.0154449	0.00623103	0.139	0	0	0
ENST00000334270.3_1	TTF1	chr9	135273442	G	T	Proximal Intron			0.0639942	0.00882612	0.003	0	0	0.006
ENST00000334270.3_1	TTF1	chr9	135273561	A	G	Deep Exon	12.6	0.0701754	0.0293559	0.00552684	0.303	0	0	0.034
ENST00000334270.3_1	TTF1	chr9	135273593	C	A	Deep Exon	32.2		0.114144	0.00559607	0.314	0	0	0.036
ENST00000334270.3_1	TTF1	chr9	135275564	A	G	Deep Exon	23.3	0.122807	0.0918151	0.00567286	0.539	0.01	0.02	0.007
ENST00000334270.3_1	TTF1	chr9	135275600	A	G	Deep Exon	32.7	0.122807	0.0379708	0.00567593	0.3	0	0	0.082
ENST00000334270.3_1	TTF1	chr9	135275675	C	G	Proximal Intron		0.00806452	0.0486309	0.00621677	0.121	0	0	0.181
ENST00000334270.3_1	TTF1	chr9	135275726	T	G	Proximal Intron			0.00333271	0.00604424	0.5	0	0	0
ENST00000369466.9_1	TTF2	chr1	117603085	T	C	Exon Near Junction	9.3		0.0333585	0.00608217	0.267	0	0.01	0.201
ENST00000369466.9_1	TTF2	chr1	117603147	G	T	Deep Exon	45.2	0.140351	0.0344042	0.00555881	0.127	0	0.01	0.185
ENST00000369466.9_1	TTF2	chr1	117604918	T	A	Proximal Intron			0.0408504	0.0154477	0.54	0	0	0
ENST00000369466.9_1	TTF2	chr1	117604954	A	T	Proximal Intron			0.0291917	0.0152539	0.593	0	0	0.133
ENST00000369466.9_1	TTF2	chr1	117605058	C	A	Deep Exon	46.5		0.491842	0.00567835	1.37	0	0.02	0.023
ENST00000369466.9_1	TTF2	chr1	117605195	T	C	Proximal Intron			0.00910782	0.00712795	0.396	0	0	0
ENST00000369466.9_1	TTF2	chr1	117616191	T	G	Proximal Intron			0.0594935	0.00968491	0.653	0	0.01	0.001
ENST00000369466.9_1	TTF2	chr1	117616255	T	C	Proximal Intron		0.0806452	0.402457	0.00624245	1.156	0.16	0.13	0.005
ENST00000369466.9_1	TTF2	chr1	117616378	T	C	Proximal Intron		0.0967742	0.0431792	0.00689107	1.136	0	0.01	0.174
ENST00000369466.9_1	TTF2	chr1	117616428	T	A	Proximal Intron			0.136776	0.00698914	0.587	0	0.11	0.002
ENST00000369466.9_1	TTF2	chr1	117617413	T	A	Proximal Intron			0.00139695	0.00637219	0.181	0	0	0
ENST00000369466.9_1	TTF2	chr1	117617533	G	T	Deep Exon	11.1		0.000310782	0.00569436	0.202	0	0	0.044
ENST00000369466.9_1	TTF2	chr1	117617632	C	T	Deep Exon	46.2	0.245614	0.0424758	0.00576476	0.273	0.01	0.04	0.079
ENST00000369466.9_1	TTF2	chr1	117617658	C	A	Deep Exon	15.6		0.00179776	0.00635039	1.065	0	0.01	0
ENST00000369466.9_1	TTF2	chr1	117617881	A	C	Deep Exon	14.4		0.0193212	0.00950528	0.254	0.02	0.08	0.082
ENST00000369466.9_1	TTF2	chr1	117617890	G	C	Deep Exon	27.4		0.0130574	0.00570024	0.276	0.03	0.01	0
ENST00000369466.9_1	TTF2	chr1	117617932	T	C	Deep Exon	49.3	0.122807	0.0540567	0.00836007	0.149	0	0.01	0.001
ENST00000369466.9_1	TTF2	chr1	117617968	G	A	Deep Exon	26.5	0.175439	0.0161168	0.00570649	0.102	0	0.01	0
ENST00000369466.9_1	TTF2	chr1	117618037	A	C	Deep Exon	39.3		0.02267	0.00570344	0.38	0	0.01	0
ENST00000369466.9_1	TTF2	chr1	117618045	C	G	Deep Exon	22.4		0.0343009	0.00567902	0.096	0	0	0
ENST00000369466.9_1	TTF2	chr1	117618079	A	G	Deep Exon	19.2	0.175439	0.00746725	0.00570978	0.232	0	0.01	0
ENST00000369466.9_1	TTF2	chr1	117618080	G	C	Deep Exon	34.2		0.0186834	0.00570649	0.111	0	0.02	0
ENST00000369466.9_1	TTF2	chr1	117618203	G	T	Deep Exon	31.7		0.00307515	0.010557	0.021	0	0	0.011
ENST00000369466.9_1	TTF2	chr1	117618241	T	A	Deep Exon	13.8	0.122807	0.00660479	0.00657994	0.12	0	0	0
ENST00000369466.9_1	TTF2	chr1	117618421	A	T	Deep Exon	41.3	0.122807	0.0413524	0.00633058	0.263	0	0.01	0.028
ENST00000369466.9_1	TTF2	chr1	117618505	T	G	Proximal Intron		0.0967742	0.0304566	0.00740178	0.521	0	0.01	0
ENST00000369466.9_1	TTF2	chr1	117618753	A	C	Proximal Intron		0.00806452	0.0792844	0.00613123	0.922	0.21	0.22	0.027
ENST00000369466.9_1	TTF2	chr1	117618893	G	C	Deep Exon	27.3		0.141317	0.00724834	0.787	0	0.01	0.175
ENST00000369466.9_1	TTF2	chr1	117618933	C	G	Proximal Intron		0.0967742	0.122611	0.0068916	0.938	0	0	0.004
ENST00000369466.9_1	TTF2	chr1	117619174	T	G	Proximal Intron			0.0143685	0.00611285	1.078	0	0	0.026
ENST00000369466.9_1	TTF2	chr1	117619225	C	G	Proximal Intron		0.0524194	0.234418	0.00980736	2.116	0	0.01	0.058
ENST00000369466.9_1	TTF2	chr1	117619226	T	G	Proximal Intron		0.016129	0.166692	0.00615518	0.934	0.01	0.02	0.002
ENST00000369466.9_1	TTF2	chr1	117619238	T	C	Proximal Intron		0.0282258	0.0400299	0.0078797	0.675	0	0.02	0.179
ENST00000369466.9_1	TTF2	chr1	117619504	C	G	Proximal Intron			0.105036	0.00696994	0.481	0	0.03	0.079
ENST00000369466.9_1	TTF2	chr1	117619504	C	T	Proximal Intron			0.126791	0.00713012	1.01	0	0	0.217
ENST00000369466.9_1	TTF2	chr1	117619512	G	C	Proximal Intron			0.153356	0.0071074	0.381	0	0	0.203
ENST00000369466.9_1	TTF2	chr1	117619544	C	A	Proximal Intron			0.0128028	0.00864131	0.612	0	0	0.181
ENST00000369466.9_1	TTF2	chr1	117620475	A	G	Proximal Intron			0.0143213	0.00617327	0.541	0.01	0.01	0
ENST00000369466.9_1	TTF2	chr1	117620597	C	T	Deep Exon	47.3		0.227562	0.00567495	3.635	0	0.26	0.052
ENST00000369466.9_1	TTF2	chr1	117620633	A	C	Deep Exon	16.2		0.0201359	0.0127176	0.939	0.03	0.02	0.204
ENST00000369466.9_1	TTF2	chr1	117620679	G	A	Proximal Intron		0.387097	0.195273	0.00851135	0.068	0	0.01	0
ENST00000369466.9_1	TTF2	chr1	117620756	T	G	Proximal Intron			0.0628546	0.00720722	0.123	0	0.01	0.007
ENST00000369466.9_1	TTF2	chr1	117620763	C	A	Proximal Intron			0.0127918	0.0071949	0.185	0	0	0.007
ENST00000369466.9_1	TTF2	chr1	117622173	G	A	Proximal Intron		0.0362903	0.414548	0.0062827	0.599	0.01	0	0.019
ENST00000369466.9_1	TTF2	chr1	117622270	G	A	Exon Near Junction	49.9	0.0230947	0.189239	0.0114743	0.524	0	0	0.433
ENST00000369466.9_1	TTF2	chr1	117622311	T	C	Proximal Intron		0.193548	0.042166	0.00700561	0.57	0	0.01	0
ENST00000369466.9_1	TTF2	chr1	117624365	G	C	Proximal Intron			0.00683474	0.00604397	0.695	0	0	0
ENST00000369466.9_1	TTF2	chr1	117624421	A	C	Proximal Intron		0.141129	0.302074	0.00622513	0.551	0.01	0.08	0.001
ENST00000369466.9_1	TTF2	chr1	117624517	G	T	Deep Exon	39.2		0.211171	0.00566722	0.541	0	0.04	0.071
ENST00000369466.9_1	TTF2	chr1	117624600	T	A	Proximal Intron		0.225806	0.0583249	0.00691923	0.282	0.01	0.04	0.028
ENST00000369466.9_1	TTF2	chr1	117624640	A	T	Proximal Intron			0.0110797	0.00705819	0.184	0.01	0	0.105
ENST00000369466.9_1	TTF2	chr1	117626554	A	T	Proximal Intron			0.00762213	0.00649948	0.249	0	0	0
ENST00000369466.9_1	TTF2	chr1	117626565	T	G	Proximal Intron			0.0117694	0.00639736	0.082	0	0.01	0
ENST00000369466.9_1	TTF2	chr1	117626569	T	G	Proximal Intron			0.020442	0.00612409	0.288	0	0.01	0
ENST00000369466.9_1	TTF2	chr1	117626609	A	C	Proximal Intron		0.0120968	0.405574	0.00822524	0.551	0.15	0.13	0.301
ENST00000369466.9_1	TTF2	chr1	117626655	C	T	Deep Exon	31.5		0.149278	0.00556561	0.681	0.12	0.23	0.07
ENST00000369466.9_1	TTF2	chr1	117626697	A	T	Deep Exon	3.5		0.037849	0.00601737	0.159	0.01	0.04	0.076
ENST00000369466.9_1	TTF2	chr1	117626751	A	T	Deep Exon	20.6		0.00971431	0.00555175	0.687	0.01	0.04	0.036
ENST00000369466.9_1	TTF2	chr1	117626789	G	T	Exon Near Junction	8		0.156681	0.0128718	0.121	0.05	0.05	0.05
ENST00000369466.9_1	TTF2	chr1	117628945	T	G	Proximal Intron			0.0209917	0.00668471	0.322	0.01	0.03	0.015
ENST00000369466.9_1	TTF2	chr1	117629065	C	A	Deep Exon	24.9		0.105388	0.00563497	0.068	0	0	0.005
ENST00000369466.9_1	TTF2	chr1	117629141	G	C	Exon Near Junction	4.2	0.298246	0.33272	0.00562288	0.53	0	0	0.022
ENST00000369466.9_1	TTF2	chr1	117629192	T	A	Proximal Intron		0.16129	0.155564	0.0071365	0.158	0.02	0.02	0
ENST00000369466.9_1	TTF2	chr1	117631599	G	C	Exon Near Junction	16.5	0.350877	0.157467	0.00563238	0.233	0.04	0.03	0.253
ENST00000369466.9_1	TTF2	chr1	117632617	T	G	Proximal Intron			0.02683	0.00617985	0.836	0	0.03	0.001
ENST00000369466.9_1	TTF2	chr1	117632675	A	C	Essential Splice		0.945534	1.0243	0.978996	2.778	0.72	0.57	0.987
ENST00000369466.9_1	TTF2	chr1	117632910	C	A	Proximal Intron			0.13826	0.00690938	0.524	0	0.01	0.002
ENST00000369466.9_1	TTF2	chr1	117633124	T	G	Proximal Intron		0.0120968	0.550547	0.00640602	0.886	0.06	0.04	0.026
ENST00000369466.9_1	TTF2	chr1	117633181	T	G	Deep Exon	9.9		0.14322	0.00590597	0.258	0.01	0.01	0.024
ENST00000369466.9_1	TTF2	chr1	117633322	A	C	Proximal Intron			0.086772	0.00696436	0.546	0	0	0
ENST00000369466.9_1	TTF2	chr1	117633342	C	A	Proximal Intron			0.0411765	0.00697596	0.285	0	0	0
ENST00000369466.9_1	TTF2	chr1	117633850	A	C	Proximal Intron			0.0316379	0.00616222	0.454	0	0.02	0
ENST00000369466.9_1	TTF2	chr1	117633852	A	C	Proximal Intron			0.0152431	0.00621068	0.575	0	0.01	0
ENST00000369466.9_1	TTF2	chr1	117633993	A	T	Deep Exon	24.6		0.0276909	0.00555763	0.396	0.01	0.01	0.046
ENST00000369466.9_1	TTF2	chr1	117633995	C	A	Deep Exon	26.2		0.186903	0.00555895	0.59	0.07	0.17	0.173
ENST00000369466.9_1	TTF2	chr1	117634022	A	C	Deep Exon	24.3	0.140351	0.132725	0.00554136	0.703	0	0.02	0.457
ENST00000369466.9_1	TTF2	chr1	117634028	T	G	Exon Near Junction	39.5		0.683369	0.00592159	0.778	0	0.03	0.319
ENST00000369466.9_1	TTF2	chr1	117634073	A	T	Proximal Intron		0.387097	0.157117	0.00801911	0.31	0	0	0.001
ENST00000369466.9_1	TTF2	chr1	117634081	T	G	Proximal Intron		0.0967742	0.113692	0.00690254	0.553	0.01	0.01	0.004
ENST00000369466.9_1	TTF2	chr1	117634116	G	A	Proximal Intron			0.0627634	0.00951641	0.462	0	0	0.103
ENST00000369466.9_1	TTF2	chr1	117634384	C	T	Proximal Intron			0.0338092	0.00613776	0.069	0	0.01	0
ENST00000369466.9_1	TTF2	chr1	117634536	C	G	Deep Exon	1.1	0.22807	0.0144256	0.00555943	0.519	0	0.02	0.273
ENST00000369466.9_1	TTF2	chr1	117634562	T	C	Deep Exon	48.6		0.322201	0.00990544	0.844	0	0.01	0.088
ENST00000369466.9_1	TTF2	chr1	117634574	T	G	Essential Splice		0.742215	4.94534	0.980395	3.054	0.68	0.51	0.964
ENST00000369466.9_1	TTF2	chr1	117635281	A	T	Proximal Intron			0.0289875	0.00605638	0.897	0.01	0	0
ENST00000369466.9_1	TTF2	chr1	117635353	G	A	Exon Near Junction	17.6		0.460985	0.0123692	1.84	0.04	0.02	0.115
ENST00000369466.9_1	TTF2	chr1	117635408	A	T	Deep Exon	4.4		0.0163526	0.00589565	1.829	0	0	0
ENST00000369466.9_1	TTF2	chr1	117635496	T	C	Deep Exon	40	0.350877	0.026973	0.00554665	1.644	0	0	0.002
ENST00000369466.9_1	TTF2	chr1	117635558	T	C	Proximal Intron		0.0967742	0.0192388	0.00838957	1.259	0	0	0
ENST00000369466.9_1	TTF2	chr1	117637846	A	T	Proximal Intron			0.0401042	0.00628472	0.776	0.01	0.03	0
ENST00000369466.9_1	TTF2	chr1	117637903	A	C	Proximal Intron		0.0201613	0.0929919	0.00629038	1.073	0	0	0.018
ENST00000369466.9_1	TTF2	chr1	117637908	A	T	Proximal Intron		0.0524194	0.0631895	0.00625442	0.894	0.01	0.01	0.004
ENST00000369466.9_1	TTF2	chr1	117637936	A	T	Exon Near Junction	19.9	0.105263	0.14875	0.00778389	2.316	0.29	0.2	0.113
ENST00000369466.9_1	TTF2	chr1	117637999	T	G	Intron Near Junction		0.483871	0.397885	0.00690298	1.558	0.24	0.13	0.08
ENST00000369466.9_1	TTF2	chr1	117638692	T	G	Proximal Intron			0.0299017	0.00614177	0.949	0	0	0
ENST00000369466.9_1	TTF2	chr1	117638706	A	T	Proximal Intron			0.0136955	0.00604394	0.489	0	0	0
ENST00000369466.9_1	TTF2	chr1	117638736	G	T	Proximal Intron		0.0524194	0.346695	0.00607312	1.078	0	0	0
ENST00000369466.9_1	TTF2	chr1	117638877	A	C	Deep Exon	33.1	0.45614	0.135575	0.0056274	1.681	0.02	0.01	0.079
ENST00000369466.9_1	TTF2	chr1	117640115	A	G	Proximal Intron			0.0210817	0.00709086	0.294	0.01	0.02	0.105
ENST00000369466.9_1	TTF2	chr1	117641395	T	G	Proximal Intron			0.0213598	0.00621823	1.061	0.08	0.03	0.019
ENST00000373447.8_1	TTI1	chr20	36624748	A	C	Proximal Intron		0.290323	0.214575	0.00733582	1.031	0.38	0.11	0.111
ENST00000373447.8_1	TTI1	chr20	36624832	A	T	Deep Exon	2.5		0.0367029	0.00566997	2.054	0	0	0.265
ENST00000373447.8_1	TTI1	chr20	36624938	G	T	Proximal Intron			0.0485647	0.00610397	0.828	0	0	0
ENST00000373447.8_1	TTI1	chr20	36625214	C	T	Deep Exon	17.7		0.0173398	0.00596857	1.707	0	0.02	0.011
ENST00000373447.8_1	TTI1	chr20	36625295	C	A	Deep Exon	16.6		0.00763771	0.00570786	1.558	0	0.04	0.066
ENST00000373447.8_1	TTI1	chr20	36625348	C	G	Exon Near Junction	29.8		0.0587255	0.00559526	1.606	0.02	0.01	0.077
ENST00000373447.8_1	TTI1	chr20	36625369	C	T	Proximal Intron		0.0322581	0.0360275	0.00609321	0.527	0.19	0.12	0.013
ENST00000373447.8_1	TTI1	chr20	36627512	A	T	Proximal Intron			0.140908	0.00879182	1.244	0.21	0.08	0.084
ENST00000373447.8_1	TTI1	chr20	36627532	G	A	Proximal Intron			0.0826095	0.00704442	0.889	0	0	0
ENST00000373447.8_1	TTI1	chr20	36627566	C	A	Proximal Intron		0	0.100278	0.00710726	0.505	0	0	0
ENST00000373447.8_1	TTI1	chr20	36627595	A	G	Exon Near Junction	25.9		0.123465	0.00682538	1.644	0	0.01	0.006
ENST00000373447.8_1	TTI1	chr20	36627609	G	C	Deep Exon	22.4		0.0495323	0.00565142	1.611	0	0.01	0.002
ENST00000373447.8_1	TTI1	chr20	36627610	C	G	Deep Exon	0.9		0.0245922	0.00572123	1.521	0	0.02	0.014
ENST00000373447.8_1	TTI1	chr20	36627618	G	C	Deep Exon	12.5		0.0597618	0.00563722	1.576	0	0.01	0.002
ENST00000373447.8_1	TTI1	chr20	36627760	A	C	Proximal Intron		0.0282258	0.207852	0.0140698	0.385	0	0	0.371
ENST00000373447.8_1	TTI1	chr20	36630970	A	C	Proximal Intron			0.0365588	0.00787993	0.216	0	0	0.001
ENST00000373447.8_1	TTI1	chr20	36630973	C	T	Proximal Intron			0.0617234	0.0083645	0.421	0	0	0.166
ENST00000373447.8_1	TTI1	chr20	36631004	A	T	Proximal Intron		0	0.0317385	0.00710031	0.478	0	0.02	0.008
ENST00000373447.8_1	TTI1	chr20	36631118	G	T	Deep Exon	8.4		0.0257471	0.0055851	1.016	0	0	0
ENST00000373447.8_1	TTI1	chr20	36631272	A	C	Proximal Intron			0.0364012	0.00622138	0.111	0	0	0
ENST00000373447.8_1	TTI1	chr20	36634636	C	G	Deep Exon	37.8	0	0.115906	0.00554309	1.212	0	0	0.033
ENST00000373447.8_1	TTI1	chr20	36634821	G	C	Proximal Intron		0.016129	0.355475	0.0184935	1.813	0.01	0	0.105
ENST00000431156.7_1	TTI2	chr8	33357775	A	G	Proximal Intron			0.0192086	0.00698049	0.396	0	0	0
ENST00000431156.7_1	TTI2	chr8	33357803	G	T	Proximal Intron		0	0.0800201	0.00689424	0.747	0	0	0.001
ENST00000431156.7_1	TTI2	chr8	33357972	G	T	Deep Exon	14.3	0.0175439	0.0522588	0.00566207	1.136	0	0.01	0.682
ENST00000431156.7_1	TTI2	chr8	33358055	T	G	Proximal Intron		0.00403226	0.0915742	0.00612411	1.118	0.02	0.02	0.004
ENST00000431156.7_1	TTI2	chr8	33360890	C	T	Proximal Intron			0.0931801	0.00875096	0.303	0	0	0.003
ENST00000431156.7_1	TTI2	chr8	33360927	C	T	Proximal Intron		0.387097	0.106479	0.00887617	0.53	0.28	0.12	0.128
ENST00000431156.7_1	TTI2	chr8	33360952	C	G	Exon Near Junction	7		0.121916	0.00566015	1.337	0	0.01	0.301
ENST00000431156.7_1	TTI2	chr8	33361038	C	T	Deep Exon	43.9		0.326975	0.00560108	2.245	0	0.01	0.195
ENST00000431156.7_1	TTI2	chr8	33361093	A	T	Intron Near Junction		0.262097	1.22366	0.00981037	3.02	0.01	0.04	0.101
ENST00000431156.7_1	TTI2	chr8	33361105	G	A	Proximal Intron		0.0282258	0.083237	0.0114272	1.936	0	0	0.364
ENST00000431156.7_1	TTI2	chr8	33361199	C	G	Proximal Intron			0.0858314	0.00624735	1.417	0	0	0
ENST00000431156.7_1	TTI2	chr8	33361256	A	G	Intron Near Junction		0.322581	0.358443	0.00615414	1.078	0	0	0.121
ENST00000431156.7_1	TTI2	chr8	33361297	A	T	Deep Exon	15.8		0.0173099	0.00577887	0.011	0	0	0.165
ENST00000431156.7_1	TTI2	chr8	33361436	C	G	Deep Exon	7.4	0	0.00216763	0.00570194	0.141	0	0	0.001
ENST00000431156.7_1	TTI2	chr8	33364686	T	G	Proximal Intron			0.00928638	0.00695324	0.798	0	0	0
ENST00000431156.7_1	TTI2	chr8	33364700	C	G	Proximal Intron		0.0645161	0.024368	0.0071062	0.978	0.01	0	0
ENST00000431156.7_1	TTI2	chr8	33364763	T	C	Deep Exon	44.5		0.236444	0.00574917	2.353	0.13	0.05	0.07
ENST00000431156.7_1	TTI2	chr8	33364771	G	T	Deep Exon	10.2		0.0166712	0.00563749	3.916	0.14	0.13	0.004
ENST00000431156.7_1	TTI2	chr8	33364772	T	A	Deep Exon	18.2		0.00543418	0.00582761	1.54	0.02	0	0.143
ENST00000431156.7_1	TTI2	chr8	33364903	C	T	Proximal Intron			0.00657828	0.00604928	0.733	0	0	0
ENST00000431156.7_1	TTI2	chr8	33367173	T	C	Proximal Intron			0.125908	0.00865499	0.328	0	0	0
ENST00000431156.7_1	TTI2	chr8	33367407	A	T	Deep Exon	16.3		0.0498555	0.00570145	0.961	0.39	0.08	0.147
ENST00000431156.7_1	TTI2	chr8	33367437	T	G	Deep Exon	20.5		0.158503	0.00556363	1.048	0.09	0.07	0.038
ENST00000431156.7_1	TTI2	chr8	33367447	T	A	Exon Near Junction	4.5		0.0412473	0.00556063	0.867	0	0	0.149
ENST00000431156.7_1	TTI2	chr8	33367449	C	A	Exon Near Junction	26.6		0.0853785	0.0230385	3.421	0	0	0.648
ENST00000431156.7_1	TTI2	chr8	33367466	G	T	Proximal Intron		0.00806452	0.0576266	0.00617329	0.82	0.01	0.06	0.245
ENST00000431156.7_1	TTI2	chr8	33367499	A	C	Proximal Intron		0.0201613	0.0592345	0.00738824	0.702	0	0	0
ENST00000369798.7_1	TTK	chr6	80717429	T	A	Proximal Intron			0.0375873	0.00616353	0.231	0	0	0
ENST00000369798.7_1	TTK	chr6	80717573	G	A	Deep Exon	23.2		0.10769	0.0058439	0.02	0	0.01	0.014
ENST00000369798.7_1	TTK	chr6	80717574	A	C	Deep Exon	24.9		0.00387362	0.0057346	0.332	0	0	0.028
ENST00000369798.7_1	TTK	chr6	80718045	T	G	Proximal Intron			0.028992	0.00615211	0.633	0	0.01	0
ENST00000369798.7_1	TTK	chr6	80718055	G	T	Proximal Intron		0.00403226	0.0159006	0.0100337	1.007	0	0	0.021
ENST00000369798.7_1	TTK	chr6	80718238	T	C	Proximal Intron		0.322581	0.0855376	0.00854585	0.773	0	0.03	0.074
ENST00000369798.7_1	TTK	chr6	80720544	A	C	Deep Exon	1.1		0.0220037	0.0060469	0.478	0	0	0.141
ENST00000369798.7_1	TTK	chr6	80720672	C	A	Exon Near Junction	8.1		0.233266	0.00967215	3.862	0	0.01	0.028
ENST00000369798.7_1	TTK	chr6	80720676	T	A	Essential Splice		0.621107	4.09341	0.984802	3.208	1	0.89	0.997
ENST00000369798.7_1	TTK	chr6	80720681	A	G	Intron Near Junction		0.387097	0.787431	0.00719021	1.082	0.04	0.02	0.136
ENST00000369798.7_1	TTK	chr6	80721100	G	T	Proximal Intron			0.0198352	0.00612793	0.244	0.11	0.03	0
ENST00000369798.7_1	TTK	chr6	80721203	A	T	Deep Exon	5		0.0294858	0.00584808	0.855	0	0.02	0.002
ENST00000369798.7_1	TTK	chr6	80721286	T	A	Proximal Intron		0	0.0592566	0.0071102	0.318	0.1	0.06	0.031
ENST00000369798.7_1	TTK	chr6	80721381	A	T	Proximal Intron			0.0279038	0.00641286	0.242	0	0.01	0
ENST00000369798.7_1	TTK	chr6	80721406	T	C	Proximal Intron		0	0.0720854	0.00612404	0.13	0	0	0
ENST00000369798.7_1	TTK	chr6	80721599	T	G	Intron Near Junction		0.0645161	0.0823357	0.0070251	1.31	0.19	0.27	0.071
ENST00000369798.7_1	TTK	chr6	80721660	A	C	Deep Exon	42.4		0.454564	0.00575191	0.944	0.16	0.32	0.012
ENST00000369798.7_1	TTK	chr6	80721708	T	G	Proximal Intron		0.290323	0.273023	0.00713355	1.86	0.05	0.11	0.031
ENST00000369798.7_1	TTK	chr6	80721735	A	G	Proximal Intron		0.903226	0.0364953	0.00946622	0.88	0	0.01	0
ENST00000369798.7_1	TTK	chr6	80722945	A	G	Proximal Intron			0.024771	0.0508945	2.181	0	0	0.644
ENST00000369798.7_1	TTK	chr6	80723051	G	T	Deep Exon	11.3		0.295633	0.00575037	4.173	0.07	0.35	0.09
ENST00000369798.7_1	TTK	chr6	80723052	G	C	Deep Exon	15.4		0.284374	0.00565602	2.37	0.02	0.26	0.056
ENST00000369798.7_1	TTK	chr6	80724087	C	A	Proximal Intron			0.0108801	0.00607833	0.151	0	0	0
ENST00000369798.7_1	TTK	chr6	80724259	C	T	Deep Exon	33.6		0.123104	0.00555093	0.172	0	0	0
ENST00000369798.7_1	TTK	chr6	80732065	A	C	Deep Exon	41		0.0950987	0.00566298	0.635	0	0	0.144
ENST00000369798.7_1	TTK	chr6	80732173	G	A	Deep Exon	25.7		0.221067	0.00554912	0.581	0.13	0.02	0.058
ENST00000369798.7_1	TTK	chr6	80732184	A	T	Exon Near Junction	5.6		0.0251973	0.00697831	0.568	0.01	0	0.025
ENST00000369798.7_1	TTK	chr6	80736042	G	T	Proximal Intron			0.0300851	0.00608756	0.472	0	0	0
ENST00000369798.7_1	TTK	chr6	80736051	A	C	Proximal Intron		0.00403226	0.00324445	0.00604853	0.619	0	0	0.002
ENST00000369798.7_1	TTK	chr6	80737584	T	A	Proximal Intron		0.016129	0.0222797	0.0108913	0.419	0	0.02	0.511
ENST00000369798.7_1	TTK	chr6	80737720	A	G	Exon Near Junction	46.3		0.39557	0.00691006	1.436	0.02	0.02	0.001
ENST00000369798.7_1	TTK	chr6	80737816	G	A	Proximal Intron			0.036878	0.00698879	1.287	0	0	0.011
ENST00000369798.7_1	TTK	chr6	80741169	A	C	Proximal Intron		0.0201613	0.32358	0.00636098	0.565	0	0	0.333
ENST00000369798.7_1	TTK	chr6	80741237	T	C	Deep Exon	35.6	0.245614	0.246619	0.00560186	0.638	0	0	0
ENST00000369798.7_1	TTK	chr6	80741325	T	C	Proximal Intron		0.0645161	0.100723	0.00696134	0.218	0	0	0
ENST00000369798.7_1	TTK	chr6	80741373	T	G	Proximal Intron			0.0447165	0.010035	0.582	0	0.01	0.032
ENST00000369798.7_1	TTK	chr6	80744624	A	T	Proximal Intron			0.0404154	0.00624571	0.131	0	0	0
ENST00000369798.7_1	TTK	chr6	80744637	T	A	Proximal Intron			0.00840705	0.00614302	0.073	0	0	0
ENST00000369798.7_1	TTK	chr6	80744696	C	A	Intron Near Junction		0.141129	0.452616	0.0418999	1.179	0.03	0.08	0.305
ENST00000369798.7_1	TTK	chr6	80744705	T	C	Exon Near Junction	28.2		0.196393	0.0605615	0.722	0	0.01	0.628
ENST00000369798.7_1	TTK	chr6	80744731	G	A	Deep Exon	12.2	0.175439	0.128323	0.0055511	0.032	0	0.02	0.033
ENST00000369798.7_1	TTK	chr6	80745068	G	T	Deep Exon	44.1		0.188233	0.00556049	0.845	0	0.05	0.043
ENST00000369798.7_1	TTK	chr6	80745107	G	C	Deep Exon	24.9		0.0996083	0.00680796	1.141	0	0	0.106
ENST00000369798.7_1	TTK	chr6	80745159	G	A	Proximal Intron		0.290323	0.0420328	0.00708458	0.793	0	0	0
ENST00000369798.7_1	TTK	chr6	80746099	G	A	Proximal Intron			0.0110289	0.00741903	0.063	0	0	0
ENST00000369798.7_1	TTK	chr6	80746146	G	T	Proximal Intron		0.00403226	0.310462	0.00813721	0.184	0.45	0.33	0.091
ENST00000369798.7_1	TTK	chr6	80746203	A	T	Deep Exon	9.4		0.0589284	0.00843838	0.099	0.19	0.07	0.19
ENST00000369798.7_1	TTK	chr6	80746256	T	G	Deep Exon	46.6		0.321931	0.00553987	0.526	0.05	0.04	0.086
ENST00000369798.7_1	TTK	chr6	80746400	T	G	Proximal Intron			0.0684227	0.00780975	0.196	0	0	0
ENST00000369798.7_1	TTK	chr6	80747772	A	G	Intron Near Junction		0.387097	0.657458	0.00700819	2.578	0.02	0.03	0.185
ENST00000369798.7_1	TTK	chr6	80747834	T	G	Proximal Intron			0.16581	0.00698786	1.691	0	0	0
ENST00000369798.7_1	TTK	chr6	80749583	G	A	Exon Near Junction	5.6	0.0877193	0.075998	0.00555607	0.416	0	0	0.261
ENST00000369798.7_1	TTK	chr6	80749586	A	T	Exon Near Junction	13.4		0.177011	0.00577204	1.414	0	0	0.003
ENST00000369798.7_1	TTK	chr6	80749623	T	C	Proximal Intron		0.0645161	0.127408	0.00874972	0.715	0	0	0
ENST00000369798.7_1	TTK	chr6	80749815	T	G	Proximal Intron			0.00237979	0.00620236	1.259	0	0.02	0
ENST00000369798.7_1	TTK	chr6	80749847	T	G	Proximal Intron			0.0264819	0.00611519	1.851	0	0.02	0
ENST00000369798.7_1	TTK	chr6	80750040	A	T	Proximal Intron		0.290323	0.124349	0.00747665	0.756	0	0	0
ENST00000369798.7_1	TTK	chr6	80750078	A	G	Proximal Intron			0.0132664	0.00721017	0.738	0	0	0
ENST00000369798.7_1	TTK	chr6	80750231	A	C	Proximal Intron			0.0347411	0.00604724	1.113	0	0	0
ENST00000369798.7_1	TTK	chr6	80750360	A	G	Deep Exon	16	0.736842	0.222333	0.00686908	1.046	0	0	0.075
ENST00000233336.7_1	TTL	chr2	113243404	G	T	Proximal Intron			0.0237949	0.00610531	0.501	0	0	0
ENST00000233336.7_1	TTL	chr2	113243638	T	A	Proximal Intron			0.0920929	0.00856409	0.92	0	0	0
ENST00000233336.7_1	TTL	chr2	113251668	A	G	Proximal Intron			0.0210231	0.00959143	0.007	0	0	0
ENST00000233336.7_1	TTL	chr2	113252012	A	G	Proximal Intron			0.0999334	0.00746412	0.105	0	0	0.001
ENST00000233336.7_1	TTL	chr2	113252023	C	T	Proximal Intron			0.0291422	0.00688393	0.011	0	0.01	0
ENST00000233336.7_1	TTL	chr2	113258811	T	A	Deep Exon	2.7	0.0175439	0.0455102	0.00553104	0.152	0	0
ENST00000233336.7_1	TTL	chr2	113258849	T	C	Deep Exon	26		0.00371791	0.00573402	0.793	0	0
ENST00000233336.7_1	TTL	chr2	113258934	C	T	Proximal Intron		0.225806	0.0920048	0.00718438	0.034	0	0
ENST00000233336.7_1	TTL	chr2	113260494	G	T	Exon Near Junction	14.2		0.063563	0.00842153	0.571	0.01	0.02	0.096
ENST00000233336.7_1	TTL	chr2	113260510	T	C	Deep Exon	18.4	0.0175439	0.0544168	0.00669934	0.357	0.01	0	0.031
ENST00000233336.7_1	TTL	chr2	113260514	T	C	Deep Exon	45.6		0.127335	0.00632834	0.212	0.03	0.01	0.008
ENST00000233336.7_1	TTL	chr2	113260580	T	C	Deep Exon	44.5		0.102674	0.00593189	0.255	0.01	0.01	0.015
ENST00000233336.7_1	TTL	chr2	113260599	A	T	Deep Exon	29.6		0.0227901	0.00664089	0.456	0	0	0
ENST00000233336.7_1	TTL	chr2	113260644	G	C	Deep Exon	46.2		0.0433593	0.00597589	0.952	0	0.01	0.12
ENST00000233336.7_1	TTL	chr2	113260698	C	G	Deep Exon	36.4		0.139471	0.00557992	0.692	0	0	0.064
ENST00000233336.7_1	TTL	chr2	113260747	A	T	Deep Exon	7.5		0.0249496	0.0055558	0.964	0	0	0.166
ENST00000233336.7_1	TTL	chr2	113260777	T	A	Proximal Intron		0.0645161	0.0653601	0.00702182	0.631	0	0.01	0.358
ENST00000233336.7_1	TTL	chr2	113277824	C	A	Proximal Intron		0	0.186769	0.00622815	1.658	0	0	0
ENST00000233336.7_1	TTL	chr2	113277937	C	G	Deep Exon	32		0.229011	0.00562655	2.221	0	0	0.118
ENST00000233336.7_1	TTL	chr2	113278020	T	G	Proximal Intron		0.16129	0.156847	0.00820811	1.329	0.05	0.13	0.375
ENST00000266254.12_1	TTLL1	chr22	43442514	A	C	Deep Exon	48		0.262998	0.00557953	1.466	0.04	0.03	0.017
ENST00000266254.12_1	TTLL1	chr22	43442528	T	C	Deep Exon	28.2		0.0767369	0.00607025	1.214	0.02	0.03	0.145
ENST00000266254.12_1	TTLL1	chr22	43442545	G	C	Deep Exon	3.1		0.0259829	0.00795688	0.907	0.01	0.02	0.512
ENST00000266254.12_1	TTLL1	chr22	43442558	T	A	Deep Exon	23		0.03547	0.00590001	0.98	0.49	0.49	0.167
ENST00000266254.12_1	TTLL1	chr22	43447773	T	C	Proximal Intron		0	0.198149	0.00686132	0.135	0	0.01	0.003
ENST00000266254.12_1	TTLL1	chr22	43447868	C	T	Deep Exon	30.9		0.149308	0.00567032	0.132	0	0	0.012
ENST00000266254.12_1	TTLL1	chr22	43447881	T	A	Deep Exon	19.9		0.0683418	0.00575621	0.022	0	0	0.112
ENST00000266254.12_1	TTLL1	chr22	43455299	T	A	Proximal Intron			0.0727993	0.00834604	0.122	0	0.01	0.009
ENST00000266254.12_1	TTLL1	chr22	43455389	C	A	Essential Splice		0.882353	6.06127	0.598925	2.835	1	0.88	1
ENST00000266254.12_1	TTLL1	chr22	43455392	C	G	Exon Near Junction	43.8		0.75482	0.257464	0.341	0	0	0.437
ENST00000266254.12_1	TTLL1	chr22	43455393	C	T	Exon Near Junction	30.1	0.0526316	0.294902	0.00565414	0.39	0	0	0.049
ENST00000266254.12_1	TTLL1	chr22	43455618	C	A	Proximal Intron			0.0699349	0.00604051	0.098	0	0	0.02
ENST00000266254.12_1	TTLL1	chr22	43459719	G	A	Proximal Intron			0.360095	0.0128724	0.048	0	0.01	0
ENST00000266254.12_1	TTLL1	chr22	43459750	G	C	Proximal Intron			0.113566	0.00687164	0.02	0.01	0	0.043
ENST00000266254.12_1	TTLL1	chr22	43459759	A	C	Proximal Intron			0.19705	0.00691002	0.076	0	0	0.001
ENST00000266254.12_1	TTLL1	chr22	43459891	T	C	Deep Exon	17.9	0.0175439	0.182149	0.00555276	0.023	0	0	0
ENST00000266254.12_1	TTLL1	chr22	43460217	T	C	Deep Exon	30		0.0835969	0.00571943	0.592	0	0.01	0.266
ENST00000266254.12_1	TTLL1	chr22	43460362	G	T	Proximal Intron		0.016129	0.315673	0.00811603	1.067	0	0	0.123
ENST00000266254.12_1	TTLL1	chr22	43464396	G	A	Proximal Intron		0	0.0168209	0.00711597	0.051	0.01	0	0
ENST00000266254.12_1	TTLL1	chr22	43464486	C	G	Deep Exon	49		0.201401	0.00574191	0.439	0	0.01	0.04
ENST00000266254.12_1	TTLL1	chr22	43464501	A	C	Deep Exon	9.5		0.032407	0.0096152	0.126	0	0	0.149
ENST00000266254.12_1	TTLL1	chr22	43464522	T	G	Deep Exon	26.6		0.0538878	0.00576175	0.156	0	0	0.01
ENST00000266254.12_1	TTLL1	chr22	43464591	C	T	Exon Near Junction	21.2		0.0441778	0.00658532	0.143	0	0.01	0.273
ENST00000266254.12_1	TTLL1	chr22	43464647	C	G	Proximal Intron			0.0356225	0.00625793	0.232	0	0	0
ENST00000266254.12_1	TTLL1	chr22	43464671	G	C	Proximal Intron			0.0148098	0.0103746	0.118	0	0	0.006
ENST00000266254.12_1	TTLL1	chr22	43465569	C	G	Proximal Intron			0.0658718	0.00727817	0.061	0.07	0.04	0.017
ENST00000266254.12_1	TTLL1	chr22	43465710	C	G	Deep Exon	34.6		0.0544456	0.00576054	0.376	0	0.01	0.295
ENST00000266254.12_1	TTLL1	chr22	43465844	A	T	Exon Near Junction	18.9		0.0761318	0.00557384	0.145	0	0	0.225
ENST00000266254.12_1	TTLL1	chr22	43465936	C	G	Proximal Intron			0.0223581	0.00619318	0.079	0	0	0
ENST00000266254.12_1	TTLL1	chr22	43465943	C	T	Proximal Intron			0.0062877	0.00644893	0.257	0	0	0
ENST00000379289.6_1	TTLL10	chr1	1115030	C	G	Intron Near Junction		0.225806	1.11369	0.0103119	2.57	0.17	0.22	0.33
ENST00000379289.6_1	TTLL10	chr1	1115057	C	T	Deep Exon	43.7	0	0.42268	0.00565936	1.212	0.12	0.15	0.016
ENST00000379289.6_1	TTLL10	chr1	1115358	C	A	Proximal Intron			0.0420857	0.0063294	1.476	0.02	0.01	0.004
ENST00000379289.6_1	TTLL10	chr1	1115390	G	A	Proximal Intron		0.0524194	0.153041	0.165144	1.966	0.04	0.02	0.48
ENST00000379289.6_1	TTLL10	chr1	1115559	G	C	Deep Exon	18.1	0	0.0205853	0.00592227	1.228	0.07	0.02	0.172
ENST00000379289.6_1	TTLL10	chr1	1115576	G	C	Deep Exon	19.1		0.0814404	0.00600907	1.159	0.18	0.06	0.059
ENST00000379289.6_1	TTLL10	chr1	1115702	G	T	Deep Exon	18.6		0.00942946	0.0167884	1.482	0	0	0.02
ENST00000379289.6_1	TTLL10	chr1	1115732	C	G	Proximal Intron		0.290323	0.357354	0.00609743	2.028	0	0.01	0
ENST00000379289.6_1	TTLL10	chr1	1115736	G	C	Proximal Intron		0	0.168509	0.00618388	2.14	0	0.01	0
ENST00000379289.6_1	TTLL10	chr1	1115771	C	A	Proximal Intron			0.0752488	0.00607612	1.302	0	0.01	0
ENST00000379289.6_1	TTLL10	chr1	1115922	A	G	Deep Exon	32.8		0.102539	0.00573419	2.1	0	0.02	0.327
ENST00000379289.6_1	TTLL10	chr1	1115935	G	T	Deep Exon	28.9		0.182502	0.00651252	0.619	0.04	0.03	0.159
ENST00000379289.6_1	TTLL10	chr1	1115966	G	T	Deep Exon	22.4		0.081243	0.00555482	1.312	0.01	0.02	0.45
ENST00000379289.6_1	TTLL10	chr1	1116038	A	C	Proximal Intron			0.00941169	0.00613811	1.39	0	0	0
ENST00000379289.6_1	TTLL10	chr1	1116106	T	C	Intron Near Junction		0.0645161	0.460197	0.00704879	1.55	0.01	0.02	0.414
ENST00000379289.6_1	TTLL10	chr1	1116126	A	G	Deep Exon	0.4		0.00179017	0.00586007	1.992	0	0.02	0.209
ENST00000379289.6_1	TTLL10	chr1	1116169	G	T	Deep Exon	9.8	0.0175439	0.0188332	0.00557085	1.229	0	0.01	0.049
ENST00000379289.6_1	TTLL10	chr1	1116193	A	T	Deep Exon	3	0.0175439	0.0776496	0.00553515	1.111	0	0	0.001
ENST00000379289.6_1	TTLL10	chr1	1116215	A	C	Deep Exon	9.8		0.0716065	0.00617172	1.949	0	0.01	0.007
ENST00000379289.6_1	TTLL10	chr1	1117082	T	C	Proximal Intron		0.00403226	0.0587877	0.00621549	0.953	0	0	0
ENST00000379289.6_1	TTLL10	chr1	1117677	A	C	Proximal Intron			0.0676426	0.00604274	0.026	0	0	0
ENST00000379289.6_1	TTLL10	chr1	1117716	A	C	Proximal Intron		0.0201613	0.757814	0.00630233	0.994	0.06	0.06	0.408
ENST00000379289.6_1	TTLL10	chr1	1117770	A	G	Deep Exon	37.2		0.0813069	0.00562625	1.551	0	0.02	0.008
ENST00000379289.6_1	TTLL10	chr1	1117808	T	A	Deep Exon	29.3		0.0809226	0.00562482	0.401	0	0	0.052
ENST00000379289.6_1	TTLL10	chr1	1118216	T	A	Proximal Intron		0.00403226	0.0689191	0.00622584	0.539	0	0.01	0.044
ENST00000379289.6_1	TTLL10	chr1	1118255	G	A	Essential Splice		0.795207	2.25829	0.975662	2.897	1	0.84	1
ENST00000379289.6_1	TTLL10	chr1	1118262	A	G	Exon Near Junction	33.2		0.194805	0.00565123	1.42	0.01	0	0.09
ENST00000379289.6_1	TTLL10	chr1	1118262	A	T	Exon Near Junction	0.9		0.0317522	0.00566223	1.122	0.41	0.19	0.089
ENST00000379289.6_1	TTLL10	chr1	1118314	G	T	Deep Exon	15.7	0.0526316	0.0217466	0.00687506	0.539	0.35	0.1	0.048
ENST00000379289.6_1	TTLL10	chr1	1118325	A	C	Deep Exon	16		0.049723	0.00567633	1.283	0.02	0.01	0.067
ENST00000379289.6_1	TTLL10	chr1	1118411	G	T	Deep Exon	1.1		0.0663395	0.00567506	1.109	0.08	0	0.183
ENST00000379289.6_1	TTLL10	chr1	1118422	G	T	Exon Near Junction	10.1	0.0175439	0.101126	0.00596788	0.625	0.01	0.01	0.097
ENST00000379289.6_1	TTLL10	chr1	1119276	G	T	Proximal Intron		0.0362903	0.267728	0.267613	1.179	0	0	0.585
ENST00000379289.6_1	TTLL10	chr1	1120288	C	G	Proximal Intron			0.0359636	0.00989126	0.822	0.04	0.04	0.191
ENST00000379289.6_1	TTLL10	chr1	1120331	G	T	Proximal Intron		0.0362903	1.20963	0.0819373	1.608	0	0.01	0.516
ENST00000379289.6_1	TTLL10	chr1	1120447	G	C	Deep Exon	30.8		0.0883132	0.00557634	1.772	0	0	0
ENST00000379289.6_1	TTLL10	chr1	1120449	C	G	Deep Exon	47.2		0.20799	0.00563105	1.644	0	0.01	0
ENST00000379289.6_1	TTLL10	chr1	1120555	G	A	Proximal Intron			0.0527455	0.00693772	1.494	0	0	0.005
ENST00000379289.6_1	TTLL10	chr1	1131911	G	A	Proximal Intron			0.058928	0.00609897	1.045	0.06	0.02	0.019
ENST00000379289.6_1	TTLL10	chr1	1131918	A	T	Proximal Intron			0.205972	0.00607028	1.752	0.22	0.09	0.066
ENST00000379289.6_1	TTLL10	chr1	1131930	T	A	Proximal Intron		0.00403226	0.2649	0.0295009	0.34	0.01	0.01	0.261
ENST00000379289.6_1	TTLL10	chr1	1131937	G	T	Proximal Intron		0.00806452	0.047591	0.00635748	0.987	0.02	0.04	0.021
ENST00000379289.6_1	TTLL10	chr1	1132463	T	A	Intron Near Junction		0.403226	0.651321	0.0210704	2.897	0.17	0.19	0.282
ENST00000379289.6_1	TTLL10	chr1	1132507	T	G	Deep Exon	43.5		0.194845	0.00570326	2.835	0.05	0.01	0.074
ENST00000379289.6_1	TTLL10	chr1	1132591	C	A	Proximal Intron		0.0645161	0.0675291	0.00712135	1.349	0	0.01	0.11
ENST00000321582.11_1	TTLL11	chr9	124622541	A	C	Proximal Intron			0.100506	0.00720673	1.43	0	0	0
ENST00000321582.11_1	TTLL11	chr9	124622618	G	C	Exon Near Junction	45.2		0.277132	0.0138429	3.273	0.06	0.03	0.031
ENST00000321582.11_1	TTLL11	chr9	124622619	A	T	Exon Near Junction	18.2		0.271729	0.00569929	2.172	0	0	0.009
ENST00000321582.11_1	TTLL11	chr9	124622774	C	A	Proximal Intron			0.040636	0.00605272	0.666	0	0	0
ENST00000321582.11_1	TTLL11	chr9	124632676	C	G	Proximal Intron			0.0107471	0.0070105	0.511	0	0	0
ENST00000321582.11_1	TTLL11	chr9	124632705	C	T	Proximal Intron			0.100558	0.00710002	0.808	0	0	0
ENST00000321582.11_1	TTLL11	chr9	124632737	A	T	Proximal Intron		0.0645161	0.0435343	0.00709338	0.2	0	0	0
ENST00000321582.11_1	TTLL11	chr9	124632870	G	A	Deep Exon	43.5		0.0868489	0.00567725	0.184	0.01	0.01	0
ENST00000321582.11_1	TTLL11	chr9	124632981	C	T	Deep Exon	30.8		0.0527547	0.00562121	0.844	0	0	0.023
ENST00000321582.11_1	TTLL11	chr9	124632985	A	C	Deep Exon	16.3	0	0.0303735	0.00561285	1.048	0	0	0.267
ENST00000321582.11_1	TTLL11	chr9	124633095	A	G	Proximal Intron			0.00590007	0.00610868	0.525	0	0	0
ENST00000321582.11_1	TTLL11	chr9	124633097	C	T	Proximal Intron			0.0455477	0.0123285	0.599	0	0	0
ENST00000321582.11_1	TTLL11	chr9	124736239	G	A	Proximal Intron		0	0.0334901	0.00710293	1.102	0	0	0
ENST00000321582.11_1	TTLL11	chr9	124737068	A	T	Proximal Intron			0.107296	0.00763059	1.046	0	0	0
ENST00000321582.11_1	TTLL11	chr9	124737127	T	C	Proximal Intron		0	0.0402908	0.00710369	0.892	0	0	0
ENST00000321582.11_1	TTLL11	chr9	124737251	C	A	Exon Near Junction	28.2		0.0862187	0.00573149	0.767	0	0.05	0.015
ENST00000321582.11_1	TTLL11	chr9	124737327	A	G	Proximal Intron			0.0160047	0.00625677	1.166	0	0.01	0
ENST00000321582.11_1	TTLL11	chr9	124751375	T	C	Proximal Intron			0.255082	0.00700234	0.323	0.01	0	0.033
ENST00000321582.11_1	TTLL11	chr9	124751391	A	T	Proximal Intron			0.0292732	0.00688621	1.318	0	0	0.046
ENST00000321582.11_1	TTLL11	chr9	124751607	C	G	Deep Exon	5.3		0.00889814	0.00571811	0.898	0	0	0.003
ENST00000321582.11_1	TTLL11	chr9	124751720	G	T	Deep Exon	0.7		0.00526023	0.00559359	0.198	0	0.02	0
ENST00000321582.11_1	TTLL11	chr9	124751931	G	C	Deep Exon	49.1		0.01036	0.00559065	1.186	0	0	0.096
ENST00000321582.11_1	TTLL11	chr9	124751943	T	A	Deep Exon	23.5		0.0253235	0.0057395	1.079	0	0	0.028
ENST00000321582.11_1	TTLL11	chr9	124751946	C	A	Deep Exon	22.8		0.0355582	0.00552817	0.886	0	0.01	0.35
ENST00000321582.11_1	TTLL11	chr9	124751946	C	G	Deep Exon	29.8		0.00181104	0.00552817	0.471	0	0	0.376
ENST00000321582.11_1	TTLL11	chr9	124752022	A	C	Deep Exon	34.1		0.0286932	0.00554972	1.05	0	0	0.035
ENST00000321582.11_1	TTLL11	chr9	124752071	G	A	Proximal Intron		0.00806452	0.366365	0.00773804	1.04	0	0	0.003
ENST00000321582.11_1	TTLL11	chr9	124752134	G	T	Proximal Intron			0.0129533	0.00605389	1.231	0	0	0.003
ENST00000321582.11_1	TTLL11	chr9	124793924	G	A	Proximal Intron			0.173238	0.00689435	1.398	0	0	0.001
ENST00000321582.11_1	TTLL11	chr9	124793962	T	C	Proximal Intron		0	0.0952935	0.00688555	0.946	0	0	0.106
ENST00000321582.11_1	TTLL11	chr9	124794015	A	C	Deep Exon	26		0.109704	0.00564934	1.727	0	0	0
ENST00000321582.11_1	TTLL11	chr9	124794229	A	C	Proximal Intron			0.110275	0.0100415	0.711	0	0.01	0.189
ENST00000216129.7_1	TTLL12	chr22	43564745	C	G	Proximal Intron		0.16129	0.152512	0.00711565	0.386	0	0	0
ENST00000216129.7_1	TTLL12	chr22	43564751	T	A	Proximal Intron		0.16129	0.130311	0.00713185	0.548	0	0	0
ENST00000216129.7_1	TTLL12	chr22	43565419	A	T	Proximal Intron			0.0015511	0.00780223	0.937	0	0.01	0
ENST00000216129.7_1	TTLL12	chr22	43567839	C	A	Deep Exon	2		0.038341	0.0056847	0.587	0	0.01	0.011
ENST00000216129.7_1	TTLL12	chr22	43568498	C	A	Deep Exon	37.6		0.117304	0.00702071	0.189	0	0	0.005
ENST00000216129.7_1	TTLL12	chr22	43569667	C	A	Proximal Intron			0.0110142	0.0100721	0.296	0	0	0.127
ENST00000216129.7_1	TTLL12	chr22	43570169	G	A	Proximal Intron		0.0967742	0.124684	0.00718777	0.822	0	0	0
ENST00000216129.7_1	TTLL12	chr22	43570171	G	A	Proximal Intron		0.16129	0.105761	0.00738381	0.901	0.01	0.07	0.007
ENST00000216129.7_1	TTLL12	chr22	43570180	C	G	Proximal Intron		0.193548	0.18491	0.00718625	0.59	0.03	0	0.092
ENST00000216129.7_1	TTLL12	chr22	43570532	A	C	Deep Exon	8.9		0.0590297	0.00569096	0.205	0	0	0
ENST00000216129.7_1	TTLL12	chr22	43570544	G	A	Deep Exon	29		0.0445983	0.00586049	0.425	0	0	0.001
ENST00000216129.7_1	TTLL12	chr22	43570570	G	C	Deep Exon	10.7		0.0731311	0.00557999	0.792	0	0	0.042
ENST00000216129.7_1	TTLL12	chr22	43570603	C	G	Deep Exon	13.2		0.0449224	0.00568337	0.63	0	0	0.01
ENST00000216129.7_1	TTLL12	chr22	43572285	C	G	Proximal Intron		0.258065	0.180821	0.00710964	1.115	0	0	0.011
ENST00000216129.7_1	TTLL12	chr22	43572373	C	T	Deep Exon	17.9	0.140351	0.153936	0.00556614	2.317	0	0	0.192
ENST00000216129.7_1	TTLL12	chr22	43572379	C	T	Deep Exon	33.6	0.385965	0.407004	0.00559495	2.419	0	0.01	0.489
ENST00000216129.7_1	TTLL12	chr22	43572421	G	A	Proximal Intron		0.0443548	0.198805	0.0162956	0.704	0	0	0.369
ENST00000216129.7_1	TTLL12	chr22	43572486	A	T	Proximal Intron			0.0422817	0.00612976	0.478	0	0	0
ENST00000216129.7_1	TTLL12	chr22	43575739	A	C	Deep Exon	13.4		0.0546068	0.00569011	0.23	0.03	0	0.05
ENST00000216129.7_1	TTLL12	chr22	43575986	C	G	Deep Exon	33.2	0.140351	0.111881	0.00590457	0.141	0.01	0.01	0.093
ENST00000216129.7_1	TTLL12	chr22	43576705	C	G	Proximal Intron		0.129032	0.468296	0.00701018	0.456	0	0.01	0
ENST00000216129.7_1	TTLL12	chr22	43576724	C	A	Proximal Intron		1	0.259895	0.0107242	0.125	0	0.01	0.001
ENST00000216129.7_1	TTLL12	chr22	43576750	C	A	Exon Near Junction	11		0.00492495	0.0162476	0.191	0	0	0
ENST00000216129.7_1	TTLL12	chr22	43576878	G	T	Deep Exon	5.1		0.0241088	0.0183253	0.085	0	0	0
ENST00000216129.7_1	TTLL12	chr22	43576996	G	C	Proximal Intron		0.0201613	0.0180262	0.00614303	0.263	0.02	0.01	0.004
ENST00000216129.7_1	TTLL12	chr22	43577022	G	A	Proximal Intron			0.0390291	0.00604056	0.145	0.02	0	0.004
ENST00000216129.7_1	TTLL12	chr22	43578999	C	T	Deep Exon	7		0.0375008	0.00566735	0.538	0	0	0.013
ENST00000216129.7_1	TTLL12	chr22	43579015	C	T	Deep Exon	12.1	0.22807	0.0840192	0.00557193	0.477	0	0.01	0.062
ENST00000216129.7_1	TTLL12	chr22	43579029	T	G	Deep Exon	4.8		0.186925	0.00578023	0.486	0	0.01	0.171
ENST00000216129.7_1	TTLL12	chr22	43579094	T	G	Deep Exon	14.7		0.0626702	0.00567073	1.224	0	0	0.001
ENST00000216129.7_1	TTLL12	chr22	43579245	C	A	Proximal Intron			0.00784225	0.00606287	0.286	0	0	0
ENST00000239587.10_1	TTLL2	chr6	167752133	A	C	Essential Splice		0.0751634	1.98264	0.336585	3.239	0.85	0.77	0.904
ENST00000239587.10_1	TTLL2	chr6	167752184	G	T	Deep Exon	1.6		0.115663	0.00566244	1.705	0	0.01	0.009
ENST00000239587.10_1	TTLL2	chr6	167752189	C	T	Deep Exon	21.4	0	0.10962	0.00564731	1.372	0	0.02	0.001
ENST00000392102.6_1	TTLL4	chr2	219604794	C	T	Deep Exon	9.2		9.8251e-05	0.0058804	0.518	0.03	0.05	0.027
ENST00000392102.6_1	TTLL4	chr2	219604844	T	C	Deep Exon	37	0.140351	0.200031	0.00559538	1.207	0	0	0.002
ENST00000392102.6_1	TTLL4	chr2	219604971	C	G	Proximal Intron			0.00250295	0.00699395	0.145	0	0	0
ENST00000392102.6_1	TTLL4	chr2	219605279	C	G	Deep Exon	47.3		0.594773	0.00559286	1.211	0	0	0.016
ENST00000392102.6_1	TTLL4	chr2	219605305	T	G	Exon Near Junction	43.5	0.0161663	1.16273	0.0132629	1.674	0.01	0.01	0
ENST00000392102.6_1	TTLL4	chr2	219609757	C	T	Proximal Intron			0.0297737	0.00977372	0.284	0	0.02	0
ENST00000392102.6_1	TTLL4	chr2	219609874	G	A	Deep Exon	1.5	0.175439	0.0214529	0.0055602	0.934	0.01	0.14	0.003
ENST00000392102.6_1	TTLL4	chr2	219609877	A	T	Deep Exon	16.5		0.0530396	0.00555498	1.164	0.03	0.08	0.006
ENST00000392102.6_1	TTLL4	chr2	219609951	A	T	Exon Near Junction	26.4		0.107788	0.0199921	0.85	0.09	0.14	0.175
ENST00000392102.6_1	TTLL4	chr2	219609979	G	A	Proximal Intron		0.0967742	0.0837689	0.00686447	0.582	0	0.01	0.001
ENST00000392102.6_1	TTLL4	chr2	219610046	G	A	Proximal Intron			0.283086	0.00697462	0.661	0	0.04	0.245
ENST00000392102.6_1	TTLL4	chr2	219610495	T	A	Deep Exon	7.5		0.00376071	0.00569899	0.796	0	0	0
ENST00000392102.6_1	TTLL4	chr2	219610534	T	A	Intron Near Junction		0.419355	0.326028	0.00689804	1.276	0	0	0.219
ENST00000392102.6_1	TTLL4	chr2	219610882	C	A	Exon Near Junction	7.3		0.0575529	0.00560369	2.506	0.01	0.05	0.172
ENST00000392102.6_1	TTLL4	chr2	219610903	G	T	Deep Exon	47.3		0.362451	0.009256	3.078	0	0	0.68475
ENST00000392102.6_1	TTLL4	chr2	219611015	A	T	Proximal Intron			0.0407952	0.00842799	1.686	0	0	0.001
ENST00000392102.6_1	TTLL4	chr2	219611711	T	A	Proximal Intron		0.0645161	0.40674	0.0106369	0.318	0.08	0.04	0.607
ENST00000392102.6_1	TTLL4	chr2	219611850	C	G	Deep Exon	30.6		0.161993	0.00572963	0.369	0	0	0.23845
ENST00000392102.6_1	TTLL4	chr2	219611872	C	G	Deep Exon	33.4	0.140351	0.108504	0.00630002	0.562	0.02	0.01	0.013
ENST00000392102.6_1	TTLL4	chr2	219611872	C	T	Deep Exon	26.9	0.140351	0.0822322	0.00646086	0.462	0.01	0.01	0.008
ENST00000392102.6_1	TTLL4	chr2	219612008	C	T	Intron Near Junction		0.0645161	0.186687	0.00639751	1.111	0	0	0.403
ENST00000392102.6_1	TTLL4	chr2	219612018	A	G	Exon Near Junction	1.4	0.122807	0.0250999	0.00559007	0.857	0	0	0.339
ENST00000392102.6_1	TTLL4	chr2	219612020	C	T	Exon Near Junction	47.1		0.578919	0.00566746	2.201	0.01	0.13	0.247
ENST00000392102.6_1	TTLL4	chr2	219612132	C	G	Proximal Intron		0.0645161	0.33068	0.00718159	0.368	0	0.02	0
ENST00000392102.6_1	TTLL4	chr2	219612273	A	T	Proximal Intron		0.00403226	0.194244	0.0112271	0.691	0	0	0.003
ENST00000392102.6_1	TTLL4	chr2	219612293	T	G	Proximal Intron		0.0524194	0.41853	0.0559096	1.329	0.67	0.36	0.49
ENST00000392102.6_1	TTLL4	chr2	219612387	T	G	Deep Exon	26.6		0.111489	0.00577406	0.888	0.01	0	0.058
ENST00000392102.6_1	TTLL4	chr2	219612477	A	G	Proximal Intron		0.0967742	0.0433782	0.0083829	0.251	0	0	0.414
ENST00000392102.6_1	TTLL4	chr2	219612489	A	T	Proximal Intron		0.0967742	0.000999464	0.00841764	0.768	0.02	0.04	0.352
ENST00000392102.6_1	TTLL4	chr2	219612538	A	G	Proximal Intron			0.0108752	0.00703583	1.305	0	0.01	0
ENST00000392102.6_1	TTLL4	chr2	219612783	G	A	Proximal Intron		0.00403226	0.139828	0.00609701	0.794	0	0	0
ENST00000392102.6_1	TTLL4	chr2	219612925	G	C	Deep Exon	30.9		0.160408	0.00565957	1.967	0.01	0.09	0.187
ENST00000392102.6_1	TTLL4	chr2	219612958	G	T	Intron Near Junction		0.677419	0.0782569	0.00716132	2.031	0	0.04	0.054
ENST00000392102.6_1	TTLL4	chr2	219612980	G	C	Proximal Intron		0.258065	0.0781757	0.00845561	0.499	0	0	0.234
ENST00000392102.6_1	TTLL4	chr2	219613032	G	C	Proximal Intron			0.0181988	0.00695466	1.215	0	0	0
ENST00000392102.6_1	TTLL4	chr2	219613672	C	G	Proximal Intron		0.322581	0.0159529	0.00699423	0.949	0	0	0
ENST00000392102.6_1	TTLL4	chr2	219613699	C	T	Proximal Intron		0.0967742	0.0603409	0.00710964	0.881	0	0.01	0
ENST00000392102.6_1	TTLL4	chr2	219613891	T	A	Proximal Intron			0.0434202	0.0072972	1.659	0.21	0.04	0.013
ENST00000392102.6_1	TTLL4	chr2	219614678	C	T	Proximal Intron			0.0112875	0.00627744	0.976	0	0	0.001
ENST00000392102.6_1	TTLL4	chr2	219614684	C	G	Proximal Intron		0.00403226	0.0805121	0.0138787	0.407	0	0	0.263
ENST00000392102.6_1	TTLL4	chr2	219616340	G	A	Proximal Intron			0.0207588	0.0094333	0.06	0	0.02	0.442
ENST00000392102.6_1	TTLL4	chr2	219616421	C	T	Intron Near Junction		0.0524194	0.164316	0.00629069	0.457	0	0	0.441
ENST00000392102.6_1	TTLL4	chr2	219616463	T	A	Deep Exon	18.4	0.0175439	0.0357139	0.00554408	0.233	0	0	0.001
ENST00000392102.6_1	TTLL4	chr2	219616473	G	T	Deep Exon	5		0.0680709	0.00556401	0.398	0.01	0.01	0.13
ENST00000392102.6_1	TTLL4	chr2	219617567	C	G	Deep Exon	42.3		0.11047	0.00558758	0.135	0.09	0.02	0.003
ENST00000392102.6_1	TTLL4	chr2	219617568	G	T	Deep Exon	30.6		0.136881	0.0147656	0.22	0.12	0.23	0.037
ENST00000392102.6_1	TTLL4	chr2	219617572	T	C	Deep Exon	44	0.508651	0.124413	0.00555374	0.115	0.01	0.02	0.965
ENST00000392102.6_1	TTLL4	chr2	219617666	G	T	Deep Exon	14.2		0.164956	0.0631564	3.246	0.34	0.28	0.53025
ENST00000392102.6_1	TTLL4	chr2	219617934	G	A	Proximal Intron		0.0967742	0.0105927	0.00713306	0.827	0.02	0.13	0.172
ENST00000392102.6_1	TTLL4	chr2	219617959	C	T	Proximal Intron			0.0925422	0.00710657	0.318	0	0.02	0.007
ENST00000392102.6_1	TTLL4	chr2	219617969	A	G	Proximal Intron			0.0664071	0.00870225	0.296	0	0.01	0.163
ENST00000392102.6_1	TTLL4	chr2	219618288	T	C	Proximal Intron		0.0282258	0.311354	0.00682121	1.217	0	0.01	0.16
ENST00000392102.6_1	TTLL4	chr2	219618292	T	C	Proximal Intron		0.0362903	0.121652	0.00691852	1.699	0.01	0.04	0.019
ENST00000392102.6_1	TTLL4	chr2	219618305	A	G	Essential Splice		0.821351	2.93546	0.91844	3.113	0.98	0.8	0.978
ENST00000392102.6_1	TTLL4	chr2	219618346	G	C	Deep Exon	14.9		0.240362	0.00560497	2.007	0.02	0.06	0.072
ENST00000392102.6_1	TTLL4	chr2	219618393	G	C	Essential Splice		0.823529	4.98679	0.979706	3.37	0.98	0.84	1
ENST00000392102.6_1	TTLL4	chr2	219618408	G	A	Proximal Intron		0.0645161	0.245877	0.00704072	1.339	0.02	0.03	0.053
ENST00000298832.14_1	TTLL5	chr14	76135706	A	T	Proximal Intron			0.0139478	0.00609286	1.211	0	0	0
ENST00000298832.14_1	TTLL5	chr14	76135722	G	T	Proximal Intron		0.0241935	0.516058	0.020913	1.499	0	0	0.038
ENST00000298832.14_1	TTLL5	chr14	76135780	G	A	Deep Exon	15.9		0.0510781	0.00697275	2.207	0	0.03	0.095
ENST00000298832.14_1	TTLL5	chr14	76135792	C	A	Deep Exon	7.9		0.0755805	0.0055569	3.322	0	0.01	0
ENST00000298832.14_1	TTLL5	chr14	76147969	A	T	Exon Near Junction	49.9		0.84486	0.202925	0.537	0.11	0.07	0.2015
ENST00000298832.14_1	TTLL5	chr14	76148005	C	G	Proximal Intron		0.193548	0.0888586	0.00695525	0.65	0	0	0
ENST00000298832.14_1	TTLL5	chr14	76148061	C	A	Proximal Intron			0.10313	0.00844983	0.055	0	0	0
ENST00000298832.14_1	TTLL5	chr14	76149876	T	C	Proximal Intron		0.0524194	0.3077	0.00679348	1.345	0.01	0.03	0.288
ENST00000298832.14_1	TTLL5	chr14	76149883	C	A	Intron Near Junction		0.379032	0.983355	0.00770002	1.254	0.01	0.01	0.128
ENST00000298832.14_1	TTLL5	chr14	76149945	A	T	Deep Exon	39.4		0.203246	0.00599781	0.989	0	0.01	0.002
ENST00000298832.14_1	TTLL5	chr14	76149982	A	T	Deep Exon	27.9		0.0577551	0.00560473	0.835	0	0.01	0
ENST00000298832.14_1	TTLL5	chr14	76150037	T	C	Proximal Intron		0.225806	0.289363	0.0072476	0.318	0	0.01	0.112
ENST00000298832.14_1	TTLL5	chr14	76156447	C	A	Proximal Intron			0.0287977	0.00962955	0.089	0	0	0
ENST00000298832.14_1	TTLL5	chr14	76156573	A	G	Deep Exon	24.4		0.188298	0.00602492	0.183	0	0	0.001
ENST00000298832.14_1	TTLL5	chr14	76156666	G	C	Essential Splice		0.794983	4.0852	0.981062	1.897	0.99	0.84	1
ENST00000298832.14_1	TTLL5	chr14	76156716	A	T	Proximal Intron			0.0781855	0.00713692	0.02	0	0	0
ENST00000298832.14_1	TTLL5	chr14	76165442	A	T	Proximal Intron			0.0115877	0.00605813	0.669	0	0	0
ENST00000298832.14_1	TTLL5	chr14	76165447	C	T	Proximal Intron			0.026808	0.00603796	0.427	0	0	0
ENST00000298832.14_1	TTLL5	chr14	76165449	T	A	Proximal Intron			0.00101004	0.00610348	0.731	0	0	0
ENST00000298832.14_1	TTLL5	chr14	76165502	T	A	Proximal Intron		0.612903	0.782932	0.999047	1.098	0.97	0.84	0.816433
ENST00000298832.14_1	TTLL5	chr14	76165562	A	C	Deep Exon	47	0.385965	0.60312	0.00562762	1.621	0	0.01	0.054
ENST00000298832.14_1	TTLL5	chr14	76165635	A	C	Proximal Intron		0.0967742	0.162969	0.00687329	0.244	0	0	0.161
ENST00000298832.14_1	TTLL5	chr14	76173336	T	A	Proximal Intron		0.0806452	0.370929	0.00807141	0.877	0	0.01	0.004
ENST00000298832.14_1	TTLL5	chr14	76173498	G	A	Proximal Intron			0.136671	0.00714863	0.918	0	0	0
ENST00000298832.14_1	TTLL5	chr14	76173509	T	G	Proximal Intron			0.0777113	0.00727877	1.679	0	0.01	0
ENST00000298832.14_1	TTLL5	chr14	76174056	A	T	Intron Near Junction		0.0161663	1.22651	0.00906684	0.167	0	0	0.008
ENST00000298832.14_1	TTLL5	chr14	76174062	T	G	Proximal Intron		0.419355	0.14498	0.00843121	0.074	0	0	0.009
ENST00000298832.14_1	TTLL5	chr14	76174092	T	A	Proximal Intron		0.129032	0.0128699	0.00698032	0.025	0	0	0
ENST00000298832.14_1	TTLL5	chr14	76184145	C	G	Proximal Intron			0.0411023	0.00622295	1.268	0	0	0
ENST00000298832.14_1	TTLL5	chr14	76184312	G	A	Intron Near Junction		0.516129	0.33911	0.00705141	0.593	0	0	0.246
ENST00000298832.14_1	TTLL5	chr14	76185987	T	A	Proximal Intron			0.0105206	0.00609378	0.002	0	0	0.013
ENST00000298832.14_1	TTLL5	chr14	76186023	T	A	Proximal Intron			0.0168184	0.00628753	0.063	0	0	0
ENST00000298832.14_1	TTLL5	chr14	76186034	A	T	Proximal Intron		0.0201613	0.0437967	0.0131179	0.03	0	0	0
ENST00000298832.14_1	TTLL5	chr14	76186063	A	C	Proximal Intron		0.0524194	0.411084	0.00642229	0.019	0	0	0.242
ENST00000298832.14_1	TTLL5	chr14	76186132	G	C	Deep Exon	22.7		0.0380962	0.00565102	0.023	0	0	0
ENST00000298832.14_1	TTLL5	chr14	76186217	T	G	Proximal Intron		0.193548	0.0185593	0.00669448	0.082	0	0	0
ENST00000298832.14_1	TTLL5	chr14	76186228	C	A	Proximal Intron			0.0998765	0.0077265	0.016	0	0	0
ENST00000298832.14_1	TTLL5	chr14	76198685	C	A	Exon Near Junction	28.4	0.140351	0.202834	0.00561332	1.358	0	0.02	0.043
ENST00000298832.14_1	TTLL5	chr14	76200253	T	G	Proximal Intron			0.0579498	0.00617087	0.658	0	0.02	0
ENST00000298832.14_1	TTLL5	chr14	76200260	A	T	Proximal Intron			0.0298597	0.00619001	0.327	0	0.01	0.001
ENST00000298832.14_1	TTLL5	chr14	76200305	T	G	Proximal Intron		0.0282258	0.403809	0.00621162	0.26	0.03	0.1	0.055
ENST00000298832.14_1	TTLL5	chr14	76201481	A	C	Proximal Intron			0.00544898	0.00625511	0.139	0	0	0.001
ENST00000298832.14_1	TTLL5	chr14	76211400	A	C	Proximal Intron		0.0120968	0.0671306	0.00621527	1.014	0	0	0.032
ENST00000298832.14_1	TTLL5	chr14	76211403	A	G	Proximal Intron		0.016129	0.0697381	0.00993204	1.804	0	0	0.325
ENST00000298832.14_1	TTLL5	chr14	76211404	A	G	Proximal Intron		0.016129	0.184878	0.0115221	1.849	0	0	0.348
ENST00000298832.14_1	TTLL5	chr14	76211460	G	T	Deep Exon	13.9		0.118109	0.00562397	1.217	0	0	0.021
ENST00000298832.14_1	TTLL5	chr14	76211576	T	C	Proximal Intron		0.193548	0.0461094	0.007126	0.558	0.02	0.02	0.15
ENST00000298832.14_1	TTLL5	chr14	76211641	T	G	Proximal Intron			0.0973008	0.00611053	1.251	0	0.01	0
ENST00000298832.14_1	TTLL5	chr14	76211830	T	G	Intron Near Junction		0.858871	2.4104	0.166294	1.854	0.53	0.49	0.557
ENST00000298832.14_1	TTLL5	chr14	76211934	C	G	Intron Near Junction		0.870968	0.301128	0.281733	1.388	0.78	0.77	0.966
ENST00000298832.14_1	TTLL5	chr14	76211938	C	T	Proximal Intron		0.419355	0.0376758	0.00870801	0.045	0	0	0.332
ENST00000298832.14_1	TTLL5	chr14	76219143	C	T	Proximal Intron			0.0571149	0.006101	1.207	0	0	0
ENST00000298832.14_1	TTLL5	chr14	76219152	T	G	Proximal Intron			0.00399808	0.00609672	0.984	0	0	0
ENST00000298832.14_1	TTLL5	chr14	76219207	A	G	Proximal Intron		0.0201613	0.482484	0.0150349	0.977	0	0	0.055
ENST00000298832.14_1	TTLL5	chr14	76219360	C	G	Proximal Intron			0.0899352	0.00750902	0.634	0	0	0.048
ENST00000298832.14_1	TTLL5	chr14	76219366	A	T	Proximal Intron			0.126503	0.00701886	2.138	0	0	0
ENST00000298832.14_1	TTLL5	chr14	76230867	T	A	Proximal Intron			0.0334838	0.0718093	0.176	0	0.02	0.032
ENST00000298832.14_1	TTLL5	chr14	76230916	A	C	Proximal Intron		0.0120968	0.112848	0.00616863	0.574	0	0	0
ENST00000298832.14_1	TTLL5	chr14	76231001	A	T	Deep Exon	40.1		0.194987	0.0056464	1.113	0.02	0.01	0.142
ENST00000298832.14_1	TTLL5	chr14	76231008	A	T	Deep Exon	0.2		0.0665022	0.00558938	0.907	0.02	0.01	0.081
ENST00000298832.14_1	TTLL5	chr14	76231040	A	G	Deep Exon	49.3		0.27217	0.00564572	1.463	0	0.01	0.054
ENST00000298832.14_1	TTLL5	chr14	76231074	G	T	Deep Exon	35.5		0.203377	0.00563275	1.671	0.24	0.14	0.037
ENST00000298832.14_1	TTLL5	chr14	76231162	C	A	Proximal Intron		0.0645161	0.0645058	0.00716141	0.349	0	0.01	0
ENST00000298832.14_1	TTLL5	chr14	76232439	T	G	Deep Exon	32.4	0.122807	0.126234	0.00551963	0.397	0	0.01	0.183
ENST00000298832.14_1	TTLL5	chr14	76232490	A	G	Deep Exon	43.5	0.385965	0.0738078	0.00564822	0.658	0	0.03	0.067
ENST00000298832.14_1	TTLL5	chr14	76232500	G	T	Deep Exon	8.8		0.0258491	0.0055715	0.244	0	0	0.008
ENST00000298832.14_1	TTLL5	chr14	76232513	A	T	Deep Exon	35.7		0.0785425	0.00896883	0.185	0	0.02	0.013
ENST00000298832.14_1	TTLL5	chr14	76232636	G	C	Deep Exon	25.6		0.0402124	0.00557544	0.24	0	0	0.047
ENST00000298832.14_1	TTLL5	chr14	76232785	G	T	Proximal Intron			0.151762	0.00679745	0.344	0	0	0
ENST00000298832.14_1	TTLL5	chr14	76232810	A	C	Proximal Intron			0.0542525	0.00731842	0.373	0	0	0
ENST00000298832.14_1	TTLL5	chr14	76238020	C	G	Proximal Intron			0.00938116	0.00604304	0.077	0	0	0.007
ENST00000298832.14_1	TTLL5	chr14	76238134	G	A	Deep Exon	31.5	0.350877	0.278162	0.00566657	0.654	0	0.01	0.019
ENST00000298832.14_1	TTLL5	chr14	76238137	G	A	Deep Exon	36.2		0.221489	0.00561776	0.761	0	0.01	0.142
ENST00000298832.14_1	TTLL5	chr14	76238219	C	T	Proximal Intron		0.16129	0.036376	0.00686801	0.069	0	0	0.054
ENST00000298832.14_1	TTLL5	chr14	76238279	G	C	Proximal Intron			0.0685986	0.00751232	0.083	0	0.01	0.001
ENST00000298832.14_1	TTLL5	chr14	76241764	T	A	Proximal Intron			0.0198549	0.0061988	0.193	0	0	0
ENST00000298832.14_1	TTLL5	chr14	76241816	T	G	Proximal Intron		0.141129	0.483772	0.0151415	1.194	0.01	0.01	0.247
ENST00000298832.14_1	TTLL5	chr14	76241821	T	G	Intron Near Junction		0.282258	0.921263	0.0198268	1.482	0.01	0.02	0.422
ENST00000298832.14_1	TTLL5	chr14	76241863	A	C	Deep Exon	32.7		0.0946817	0.00710345	0.361	0	0.01	0.005
ENST00000298832.14_1	TTLL5	chr14	76241944	C	A	Deep Exon	35.8		0.0326422	0.00558611	0.185	0	0	0.092
ENST00000298832.14_1	TTLL5	chr14	76241948	G	A	Deep Exon	49.2		0.356218	0.005624	1.286	0	0	0.062
ENST00000298832.14_1	TTLL5	chr14	76241994	C	T	Proximal Intron		0.0967742	0.102213	0.020964	0.176	0	0	0.001
ENST00000298832.14_1	TTLL5	chr14	76242041	G	C	Proximal Intron			0.113189	0.00876516	0.186	0	0	0
ENST00000298832.14_1	TTLL5	chr14	76243097	A	G	Exon Near Junction	26.2		0.0486106	0.00571059	1.712	0.1	0.09	0.15
ENST00000298832.14_1	TTLL5	chr14	76243118	C	T	Deep Exon	30.8		0.196912	0.00559377	2.129	0.04	0.16	0.234
ENST00000298832.14_1	TTLL5	chr14	76243123	A	T	Deep Exon	49.7		0.774751	0.0340312	3.584	0.62	0.58	0.786
ENST00000298832.14_1	TTLL5	chr14	76243126	A	G	Deep Exon	23.8		0.0155097	0.00565983	1.234	0.04	0.03	0.262
ENST00000298832.14_1	TTLL5	chr14	76243165	A	G	Deep Exon	44.4		0.312316	0.0065638	1.015	0	0.01	0.014
ENST00000298832.14_1	TTLL5	chr14	76245823	C	G	Proximal Intron			0.0160027	0.00740637	1.06	0	0	0
ENST00000298832.14_1	TTLL5	chr14	76245931	G	C	Deep Exon	5		0.140066	0.00614231	1.638	0.01	0.02	0.334
ENST00000298832.14_1	TTLL5	chr14	76245934	G	T	Deep Exon	41.3		0.568504	0.0094781	3.562	0.15	0.33	0.059
ENST00000298832.14_1	TTLL5	chr14	76245949	T	A	Deep Exon	34.7		0.0597345	0.00561977	0.444	0	0	0.007
ENST00000298832.14_1	TTLL5	chr14	76246003	T	G	Deep Exon	7.1		0.0465937	0.00554572	1.28	0	0	0.153
ENST00000298832.14_1	TTLL5	chr14	76246011	C	A	Deep Exon	28.4		0.106179	0.00556753	0.701	0	0.03	0.061
ENST00000298832.14_1	TTLL5	chr14	76246091	G	A	Proximal Intron		0.0967742	0.138987	0.00869173	1.459	0.01	0	0.054
ENST00000298832.14_1	TTLL5	chr14	76248749	T	A	Proximal Intron			0.00190337	0.00619247	0.559	0	0	0
ENST00000298832.14_1	TTLL5	chr14	76248816	A	C	Proximal Intron		0.0403226	0.377036	0.00626976	0.935	0	0	0.007
ENST00000298832.14_1	TTLL5	chr14	76248922	T	C	Intron Near Junction		0.339492	1.69222	0.925767	2.103	0.43	0.62	0.771
ENST00000298832.14_1	TTLL5	chr14	76249003	A	T	Proximal Intron			0.0714509	0.00839231	0.627	0	0	0
ENST00000298832.14_1	TTLL5	chr14	76249478	T	C	Proximal Intron		0.141129	0.0953009	0.0159631	1.904	0.06	0.06	0.368
ENST00000298832.14_1	TTLL5	chr14	76249564	C	T	Deep Exon	49.5		0.152223	0.00594316	3.602	0	0.15	0.002
ENST00000298832.14_1	TTLL5	chr14	76249594	G	T	Deep Exon	37.4		0.0565788	0.00585669	0.599	0.02	0.03	0.024
ENST00000298832.14_1	TTLL5	chr14	76249625	G	A	Deep Exon	15.7		0.00865408	0.00587725	0.597	0.15	0.25	0.064
ENST00000298832.14_1	TTLL5	chr14	76249634	C	T	Deep Exon	47.6		0.116942	0.00594031	0.645	0.02	0.07	0.02
ENST00000298832.14_1	TTLL5	chr14	76249643	C	A	Deep Exon	19.3		0.0505276	0.00586485	0.677	0.01	0.02	0.005
ENST00000298832.14_1	TTLL5	chr14	76249832	T	A	Deep Exon	24.3		0.00191362	0.00562346	0.426	0.01	0.01	0.056
ENST00000298832.14_1	TTLL5	chr14	76259173	T	A	Proximal Intron			0.0697025	0.00614325	1.093	0	0	0
ENST00000298832.14_1	TTLL5	chr14	76259179	C	T	Proximal Intron			0.00736237	0.0062714	0.609	0	0.02	0
ENST00000298832.14_1	TTLL5	chr14	76259331	A	C	Deep Exon	24		0.072583	0.00555512	1.094	0	0	0.003
ENST00000298832.14_1	TTLL5	chr14	76259420	C	G	Deep Exon	38.5		0.158622	0.00562348	1.523	0	0	0
ENST00000298832.14_1	TTLL5	chr14	76259431	C	G	Deep Exon	13.8	0.157895	0.0278549	0.00556268	1.163	0	0	0
ENST00000298832.14_1	TTLL5	chr14	76259499	A	T	Proximal Intron			0.00297749	0.00702288	0.736	0	0.01	0.007
ENST00000298832.14_1	TTLL5	chr14	76259535	C	A	Proximal Intron			0.00321621	0.00686842	0.694	0	0	0
ENST00000298832.14_1	TTLL5	chr14	76286495	C	T	Exon Near Junction	42.5		0.175535	0.00564217	0.225	0	0	0.199
ENST00000298832.14_1	TTLL5	chr14	76286548	T	A	Proximal Intron		0.0967742	0.00338284	0.00837647	0.191	0	0	0
ENST00000298832.14_1	TTLL5	chr14	76329970	A	C	Proximal Intron		0.0120968	0.268811	0.00910512	0.276	0.1	0.07	0.157
ENST00000298832.14_1	TTLL5	chr14	76348947	A	G	Proximal Intron			0.00356252	0.00634355	0.186	0	0	0
ENST00000298832.14_1	TTLL5	chr14	76349030	A	C	Exon Near Junction	18.5	0.140351	0.445649	0.00570354	0.825	0	0	0.091
ENST00000298832.14_1	TTLL5	chr14	76349134	C	T	Deep Exon	15.1		0.0126979	0.00567619	0.139	0	0	0
ENST00000298832.14_1	TTLL5	chr14	76349189	A	G	Deep Exon	25.6	0.298246	0.0801071	0.00553355	0.216	0	0	0.001
ENST00000298832.14_1	TTLL5	chr14	76349191	C	A	Deep Exon	35.6		0.0565384	0.00562081	0.517	0	0	0
ENST00000393382.8_1	TTLL6	chr17	46847038	G	A	Proximal Intron			0.00764978	0.00614417	0.116	0	0	0
ENST00000393382.8_1	TTLL6	chr17	46847065	C	A	Proximal Intron		0	0.0227964	0.00842223	0.349	0.01	0.01	0.563
ENST00000393382.8_1	TTLL6	chr17	46847218	G	C	Deep Exon	14.6		0.0105528	0.00556327	0.592	0	0.02	0
ENST00000393382.8_1	TTLL6	chr17	46847233	G	A	Deep Exon	18.7		0.0156866	0.00556575	0.436	0	0	0.001
ENST00000393382.8_1	TTLL6	chr17	46847293	G	A	Deep Exon	17		0.0124265	0.00555741	0.3	0	0	0.093
ENST00000393382.8_1	TTLL6	chr17	46847303	G	T	Deep Exon	20.8		0.0528713	0.00559677	0.394	0	0.01	0.001
ENST00000393382.8_1	TTLL6	chr17	46847340	C	G	Deep Exon	50		0.177356	0.00560349	0.766	0.04	0.14	0.001
ENST00000393382.8_1	TTLL6	chr17	46847380	A	C	Deep Exon	35.1		0.0221651	0.00558924	0.526	0	0.01	0
ENST00000393382.8_1	TTLL6	chr17	46847407	G	T	Deep Exon	10.6		0.0019016	0.00564695	0.596	0	0.01	0.001
ENST00000393382.8_1	TTLL6	chr17	46847465	A	T	Intron Near Junction		0.197581	1.67709	0.00618764	1.929	0.27	0.27	0.288
ENST00000393382.8_1	TTLL6	chr17	46847537	T	G	Proximal Intron			0.0112211	0.00627476	0.504	0	0	0
ENST00000393382.8_1	TTLL6	chr17	46862346	G	A	Deep Exon	12.4		0.0794098	0.00555524	1.065	0	0	0.048
ENST00000393382.8_1	TTLL6	chr17	46862431	T	C	Deep Exon	17		0.0877442	0.00566659	0.367	0	0	0.096
ENST00000393382.8_1	TTLL6	chr17	46862450	C	G	Deep Exon	37.6		0.0551319	0.00568515	1.496	0.11	0.04	0.045
ENST00000393382.8_1	TTLL6	chr17	46862466	T	A	Deep Exon	44.3		0.0899018	0.00961647	0.928	0.03	0.03	0.279
ENST00000393382.8_1	TTLL6	chr17	46862523	A	T	Deep Exon	19.1		0.0614079	0.00573155	3.665	0.66	0.28	0.399
ENST00000393382.8_1	TTLL6	chr17	46862572	G	A	Intron Near Junction		0.0564516	0.296172	0.00930793	1.835	0	0	0.073
ENST00000393382.8_1	TTLL6	chr17	46863451	C	A	Proximal Intron			0.221827	0.00688665	1.385	0	0	0
ENST00000393382.8_1	TTLL6	chr17	46863515	T	G	Proximal Intron		0.225806	0.484042	0.00839622	1.209	0	0	0.162
ENST00000393382.8_1	TTLL6	chr17	46863620	T	G	Deep Exon	38.1		0.0392863	0.00561055	1.006	0	0	0.102
ENST00000393382.8_1	TTLL6	chr17	46863722	T	G	Proximal Intron		0.0564516	0.137718	0.0130102	2.344	0	0	0.28
ENST00000393382.8_1	TTLL6	chr17	46863770	A	G	Proximal Intron			0.0356297	0.00601097	0.965	0	0	0.006
ENST00000393382.8_1	TTLL6	chr17	46865143	C	T	Proximal Intron		0.322581	0.0169643	0.00784343	0.34	0.09	0.26	0.093
ENST00000393382.8_1	TTLL6	chr17	46865257	G	T	Deep Exon	46.6		0.260881	0.0103416	3.562	0	0.08	0.007
ENST00000393382.8_1	TTLL6	chr17	46865290	C	G	Deep Exon	20.7		0.0487484	0.00574886	1.139	0	0.01	0.157
ENST00000393382.8_1	TTLL6	chr17	46865304	C	T	Deep Exon	4.3	0.350877	0.061591	0.00555422	1.567	0	0	0.057
ENST00000393382.8_1	TTLL6	chr17	46865315	C	G	Deep Exon	14.3		0.0971094	0.00558256	1.303	0	0.01	0.032
ENST00000393382.8_1	TTLL6	chr17	46865380	T	G	Proximal Intron		0.016129	0.156431	0.00950848	0.922	0	0	0.292
ENST00000393382.8_1	TTLL6	chr17	46867292	C	G	Essential Splice		0.899654	3.13782	0.0100466	3.3	1	0.86	0.902
ENST00000393382.8_1	TTLL6	chr17	46867338	C	G	Deep Exon	10.1		0.0334718	0.00556157	1.401	0	0	0.453
ENST00000393382.8_1	TTLL6	chr17	46867343	C	A	Deep Exon	0.1		0.115515	0.0055678	0.885	0	0	0.452
ENST00000393382.8_1	TTLL6	chr17	46867409	A	T	Deep Exon	40.6	0.105263	0.179203	0.0055379	2.254	0	0	0.017
ENST00000393382.8_1	TTLL6	chr17	46867416	T	C	Deep Exon	38.5		0.12992	0.65851	2.2	0.09	0.06	0.862
ENST00000393382.8_1	TTLL6	chr17	46867426	T	C	Deep Exon	46.5		0.318343	0.005707	2.05	0	0	0.007
ENST00000393382.8_1	TTLL6	chr17	46867434	C	A	Deep Exon	29		0.0403715	0.00554178	2.192	0	0.01	0.015
ENST00000393382.8_1	TTLL6	chr17	46867479	A	T	Proximal Intron		0.508065	2.34114	0.996615	3.039	0.78	0.73	0.947
ENST00000393382.8_1	TTLL6	chr17	46867489	G	C	Proximal Intron		0.0241935	0.0778132	0.0125607	1.104	0.24	0.22	0.24
ENST00000393382.8_1	TTLL6	chr17	46867563	C	A	Proximal Intron			0.0312594	0.00962889	1.012	0	0	0
ENST00000393382.8_1	TTLL6	chr17	46868718	C	G	Proximal Intron		0.0645161	0.104882	0.0084255	0.701	0.02	0.02	0.375
ENST00000393382.8_1	TTLL6	chr17	46868804	G	A	Deep Exon	17.8		0.00306646	0.00660518	0.131	0	0.01	0.028
ENST00000393382.8_1	TTLL6	chr17	46869038	C	T	Proximal Intron			0.0742501	0.00617669	0.552	0.01	0.04	0
ENST00000393382.8_1	TTLL6	chr17	46873396	G	C	Proximal Intron		0	0.0964335	0.00720721	0.558	0	0	0
ENST00000393382.8_1	TTLL6	chr17	46873436	A	C	Deep Exon	40.9		0.140188	0.00555755	1.01	0	0	0.135
ENST00000393382.8_1	TTLL6	chr17	46873438	T	A	Deep Exon	11.4		0.0327016	0.00556651	0.944	0	0	0.126
ENST00000393382.8_1	TTLL6	chr17	46873531	G	C	Proximal Intron		0.0282258	0.133125	0.0174093	0.071	0.02	0.01	0.282
ENST00000393382.8_1	TTLL6	chr17	46874503	G	C	Deep Exon	26.4		0.0960883	0.00661536	0.253	0	0	0.05
ENST00000393382.8_1	TTLL6	chr17	46874554	C	A	Deep Exon	41.5		0.238174	0.00563526	0.569	0	0.02	0.189
ENST00000393382.8_1	TTLL6	chr17	46874635	C	A	Proximal Intron			0.0221329	0.00604628	0.059	0	0	0
ENST00000393382.8_1	TTLL6	chr17	46876933	G	T	Proximal Intron		0.0967742	0.113339	0.00712141	0.68	0	0.01	0.005
ENST00000393382.8_1	TTLL6	chr17	46876980	G	C	Deep Exon	45.1		0.259942	0.0200638	1.801	0.34	0.41	0.192
ENST00000393382.8_1	TTLL6	chr17	46877065	C	T	Deep Exon	6.8	0.175439	0.0355582	0.00559391	1.081	0.04	0.03	0.015
ENST00000393382.8_1	TTLL6	chr17	46877091	T	A	Deep Exon	36.9		0.0938757	0.014273	3.716	0.09	0.28	0.204
ENST00000393382.8_1	TTLL6	chr17	46877107	C	G	Deep Exon	27.1		0.182174	0.00557604	1.625	0.03	0.16	0.079
ENST00000393382.8_1	TTLL6	chr17	46877108	T	C	Deep Exon	23.5		0.0585678	0.00564306	2.119	0	0.03	0.025
ENST00000393382.8_1	TTLL6	chr17	46877140	G	A	Proximal Intron		0.0241935	0.00925926	0.00853748	1.276	0	0.02	0.004
ENST00000393382.8_1	TTLL6	chr17	46877172	A	G	Proximal Intron		0.00403226	0.055659	0.00664563	0.752	0.02	0.04	0.14
ENST00000393382.8_1	TTLL6	chr17	46878517	T	G	Proximal Intron			0.074013	0.0069527	0.075	0	0	0
ENST00000393382.8_1	TTLL6	chr17	46878596	T	C	Proximal Intron		0.258065	0.0211775	0.00687152	0.291	0.01	0.01	0
ENST00000393382.8_1	TTLL6	chr17	46878936	G	A	Deep Exon	38.4		0.218779	0.00677569	1.387	0.24	0.17	0.139
ENST00000393382.8_1	TTLL6	chr17	46878979	A	T	Deep Exon	13.7		0.0321822	0.00562748	0.391	0	0.01	0.036
ENST00000260505.13_1	TTLL7	chr1	84348727	T	G	Deep Exon	21.1		0.0400665	0.00577227	2.096	0	0.01	0.004
ENST00000260505.13_1	TTLL7	chr1	84348827	C	T	Intron Near Junction		0.112903	0.140231	0.00685149	1.501	0	0	0.564
ENST00000260505.13_1	TTLL7	chr1	84348835	C	A	Proximal Intron		0.0524194	0.326448	0.00873619	2.356	0	0	0.511
ENST00000260505.13_1	TTLL7	chr1	84348879	A	C	Proximal Intron			0.0466641	0.00605003	0.78	0	0.01	0
ENST00000260505.13_1	TTLL7	chr1	84348882	T	G	Proximal Intron			0.040535	0.00692004	1.817	0	0.01	0.001
ENST00000260505.13_1	TTLL7	chr1	84355954	A	G	Proximal Intron		0	0.073731	0.00673438	0.143	0	0	0
ENST00000260505.13_1	TTLL7	chr1	84356131	C	G	Deep Exon	30.4		0.0444264	0.00576731	0.477	0.01	0.01	0.033
ENST00000260505.13_1	TTLL7	chr1	84356135	A	C	Deep Exon	41.9	0.0175439	0.228617	0.00562791	0.451	0	0	0.016
ENST00000260505.13_1	TTLL7	chr1	84356149	T	A	Deep Exon	44.7		0.206559	0.00598288	3.191	0.14	0.15	0.13
ENST00000260505.13_1	TTLL7	chr1	84356207	C	A	Proximal Intron		0	0.186088	0.00921836	0.198	0	0	0
ENST00000260505.13_1	TTLL7	chr1	84369755	T	C	Intron Near Junction		0.677419	0.991228	0.00710051	1.724	0.01	0.07	0
ENST00000260505.13_1	TTLL7	chr1	84369804	A	T	Deep Exon	1.2	0.0701754	0.0889432	0.00561372	0.686	0	0	0.031
ENST00000260505.13_1	TTLL7	chr1	84372084	T	C	Deep Exon	3.4	0.0175439	0.0359082	0.00573363	1.965	0.05	0.02	0.093
ENST00000260505.13_1	TTLL7	chr1	84372193	T	A	Proximal Intron		0.0241935	0.0626873	0.00678068	0.545	0	0	0.094
ENST00000260505.13_1	TTLL7	chr1	84372196	G	C	Proximal Intron		0.00403226	0.148134	0.00627331	0.677	0.04	0.08	0.043
ENST00000260505.13_1	TTLL7	chr1	84372220	C	G	Proximal Intron		0.0241935	0.0289818	0.00665015	1.446	0.4	0.41	0.783
ENST00000260505.13_1	TTLL7	chr1	84372235	G	A	Proximal Intron		0	0.0294263	0.0102338	1.135	0.06	0.04	0.09
ENST00000260505.13_1	TTLL7	chr1	84372246	T	C	Proximal Intron		0.00806452	0.0115967	0.00634571	1.39	0.01	0.01	0.043
ENST00000260505.13_1	TTLL7	chr1	84373149	T	G	Deep Exon	9.9		0.00290985	0.00555691	1.152	0.04	0.07	0.011
ENST00000260505.13_1	TTLL7	chr1	84373207	T	A	Deep Exon	14.3		0.00863342	0.00568812	1.289	0	0.01	0
ENST00000260505.13_1	TTLL7	chr1	84373219	A	G	Deep Exon	40.1		0.122847	0.00559579	0.874	0	0	0.052
ENST00000260505.13_1	TTLL7	chr1	84373272	G	T	Deep Exon	34.6		0.100208	0.00567553	1.138	0	0	0.025
ENST00000260505.13_1	TTLL7	chr1	84373347	A	C	Intron Near Junction		0.435484	2.29691	0.00754392	3.043	0.74	0.67	0.577
ENST00000260505.13_1	TTLL7	chr1	84373356	G	C	Proximal Intron		0.173387	0.340236	0.00863663	2.253	0.08	0.18	0.207
ENST00000260505.13_1	TTLL7	chr1	84376889	T	C	Deep Exon	15.5		0.0125968	0.00558514	0.541	0.01	0	0.184
ENST00000260505.13_1	TTLL7	chr1	84377076	T	C	Proximal Intron		0	0.164612	0.00624654	0.816	0	0	0
ENST00000260505.13_1	TTLL7	chr1	84385398	G	A	Deep Exon	1.7		0.0751508	0.00828993	0.15	0	0.01	0.081
ENST00000260505.13_1	TTLL7	chr1	84385401	T	G	Deep Exon	25.5		0.231429	0.00575879	0.264	0.04	0.02	0.066
ENST00000260505.13_1	TTLL7	chr1	84385417	G	C	Deep Exon	0.1		0.00779342	0.00967912	0.63	0.02	0.01	0.005
ENST00000260505.13_1	TTLL7	chr1	84386784	A	C	Deep Exon	38.2		0.201155	0.00558594	0.804	0	0.01	0.424
ENST00000260505.13_1	TTLL7	chr1	84386892	C	T	Proximal Intron		0	0.0833262	0.0061536	1.329	0	0	0
ENST00000260505.13_1	TTLL7	chr1	84387048	T	A	Deep Exon	18.3		0.0408969	0.00566539	1.484	0.01	0.01	0.088
ENST00000260505.13_1	TTLL7	chr1	84394878	T	A	Deep Exon	19		0.0165812	0.00564157	0.16	0	0	0.004
ENST00000260505.13_1	TTLL7	chr1	84394945	G	C	Proximal Intron		0.0282258	0.552656	0.0294053	0.752	0.01	0.01	0.694
ENST00000260505.13_1	TTLL7	chr1	84399321	C	A	Deep Exon	46.8		0.284623	0.00571171	1.164	0.22	0.04	0.285
ENST00000260505.13_1	TTLL7	chr1	84399377	G	A	Deep Exon	45.3		0.199989	0.00698461	4.238	0	0.25	0.541
ENST00000260505.13_1	TTLL7	chr1	84403477	A	T	Proximal Intron			0.035512	0.00758793	0.4	0	0.01	0.038
ENST00000260505.13_1	TTLL7	chr1	84403556	A	T	Deep Exon	44.7	0.0175439	0.166319	0.00556255	0.323	0	0	0.1
ENST00000260505.13_1	TTLL7	chr1	84403659	T	G	Deep Exon	15.3		0.0221372	0.00635033	0.193	0.03	0.02	0.251
ENST00000260505.13_1	TTLL7	chr1	84403691	T	A	Exon Near Junction	21.3		0.0304862	0.00555416	1.152	0	0	0.132
ENST00000260505.13_1	TTLL7	chr1	84403734	A	C	Proximal Intron		0.00806452	0.248975	0.00996303	0.942	0.03	0.01	0.099
ENST00000260505.13_1	TTLL7	chr1	84408202	C	T	Deep Exon	37.9		0.148144	0.00576339	0.504	0	0.01	0.024
ENST00000260505.13_1	TTLL7	chr1	84408211	G	T	Deep Exon	22.2		0.0419806	0.00560054	0.109	0	0	0
ENST00000260505.13_1	TTLL7	chr1	84408242	C	A	Deep Exon	35.6	0.22807	0.146388	0.00555802	0.327	0	0.01	0.007
ENST00000260505.13_1	TTLL7	chr1	84408296	A	G	Deep Exon	43.3	0.0701754	0.204547	0.00590701	0.503	0.01	0.01	0.196
ENST00000260505.13_1	TTLL7	chr1	84408302	T	C	Deep Exon	5.2	0.140351	0.0356888	0.00595063	0.096	0	0.01	0.012
ENST00000260505.13_1	TTLL7	chr1	84408366	T	G	Intron Near Junction		0.0564516	0.179363	0.00680593	0.125	0	0	0.718
ENST00000260505.13_1	TTLL7	chr1	84408372	A	C	Intron Near Junction		0.241935	0.944217	0.00674496	0.844	0.2	0.06	0.17
ENST00000260505.13_1	TTLL7	chr1	84408405	G	A	Proximal Intron		0.00403226	0.00847971	0.00620262	0.138	0	0	0.425
ENST00000260505.13_1	TTLL7	chr1	84412748	T	C	Proximal Intron			0.0159102	0.00896921	0.378	0	0	0
ENST00000260505.13_1	TTLL7	chr1	84412798	C	G	Intron Near Junction		0.483871	0.487604	0.00690399	0.683	0	0	0.012
ENST00000260505.13_1	TTLL7	chr1	84412870	A	T	Deep Exon	19.5		0.0917696	0.00633172	3.665	0	0.12	0.276
ENST00000260505.13_1	TTLL7	chr1	84412871	A	T	Deep Exon	17		0.0106338	0.00555144	0.356	0	0	0.003
ENST00000260505.13_1	TTLL7	chr1	84412973	T	G	Intron Near Junction		0.0322581	0.269795	0.00870827	1.126	0	0	0.809
ENST00000260505.13_1	TTLL7	chr1	84414238	G	C	Proximal Intron			0.0698877	0.00710914	0.945	0	0.01	0.001
ENST00000260505.13_1	TTLL7	chr1	84414360	C	G	Deep Exon	1.1		0.081262	0.00571802	1.875	0.12	0.01	0.421
ENST00000260505.13_1	TTLL7	chr1	84415624	T	A	Deep Exon	6.4		0.0658578	0.00628721	0.772	0.02	0	0.319
ENST00000260505.13_1	TTLL7	chr1	84415746	T	A	Proximal Intron			0.0948119	0.00607859	0.387	0	0.01	0
ENST00000260505.13_1	TTLL7	chr1	84417504	A	G	Proximal Intron		0.0645161	0.0467416	0.00699083	1.196	0	0	0
ENST00000260505.13_1	TTLL7	chr1	84417723	A	T	Proximal Intron			0.126611	0.00891942	1.849	0	0	0
ENST00000589042.5_1	TTN	chr2	179392182	C	G	Exon Near Junction	32.4		0.0222804	0.0108864	1.499	0	0.01	0.127
ENST00000589042.5_1	TTN	chr2	179392228	A	T	Deep Exon	34.2	0.438596	0.0471871	0.00666314	1.72	0	0	0.001
ENST00000589042.5_1	TTN	chr2	179392333	A	C	Deep Exon	38.8	0.526316	0.102193	0.006055	1.756	0.04	0.01	0.01
ENST00000589042.5_1	TTN	chr2	179392432	A	G	Deep Exon	38.2	0.350877	0.0376999	0.00897046	1.354	0	0	0.029
ENST00000589042.5_1	TTN	chr2	179393031	A	C	Deep Exon	43.4		0.100022	0.00595691	1.255	0	0	0.004
ENST00000589042.5_1	TTN	chr2	179393102	A	C	Deep Exon	33.3		0.155062	0.00787302	1.107	0	0.01	0
ENST00000589042.5_1	TTN	chr2	179393110	T	C	Deep Exon	13.1	0.298246	0.0102112	0.00556981	0.558	0	0.01	0.269
ENST00000589042.5_1	TTN	chr2	179393127	T	C	Deep Exon	28.7		0.0683004	0.00558146	1.097	0.07	0.02	0.13
ENST00000589042.5_1	TTN	chr2	179393149	A	C	Exon Near Junction	27.7	0.350877	0.294891	0.00593068	1.66	0	0.01	0.111
ENST00000589042.5_1	TTN	chr2	179393335	C	G	Deep Exon	8.6		0.0184428	0.0135795	0.189	0	0.01	0
ENST00000589042.5_1	TTN	chr2	179393386	G	A	Deep Exon	27		0.00751468	0.00698047	0.021	0	0	0.001
ENST00000589042.5_1	TTN	chr2	179393545	G	T	Deep Exon	3.6		0.00741358	0.00824603	0.017	0	0	0.14
ENST00000589042.5_1	TTN	chr2	179393716	T	C	Deep Exon	13.1		0.0150462	0.00563361	0.044	0	0	0
ENST00000589042.5_1	TTN	chr2	179393814	G	C	Deep Exon	46.9		0.00101995	0.0056213	0.056	0	0.01	0.002
ENST00000589042.5_1	TTN	chr2	179393870	G	A	Deep Exon	10.6	0.315789	0.0074276	0.00563464	0.006	0	0	0
ENST00000589042.5_1	TTN	chr2	179393880	T	C	Deep Exon	1.8		0.00116881	0.00562329	0.077	0	0.01	0.022
ENST00000589042.5_1	TTN	chr2	179393886	T	C	Deep Exon	11.9		0.0252986	0.00569055	0.104	0	0	0
ENST00000589042.5_1	TTN	chr2	179394014	T	C	Proximal Intron			0.0207176	0.00834285	0.1	0.2	0.06	0.049
ENST00000589042.5_1	TTN	chr2	179394595	T	A	Proximal Intron			0.170376	0.00884932	0.337	0	0	0
ENST00000589042.5_1	TTN	chr2	179394662	T	C	Proximal Intron		0.0967742	0.0061106	0.00695267	1.024	0	0	0
ENST00000589042.5_1	TTN	chr2	179394739	T	C	Deep Exon	36.5	0.596491	0.105957	0.00645801	1.695	0	0.01	0.02
ENST00000589042.5_1	TTN	chr2	179394743	C	T	Deep Exon	28.1		0.0999505	0.00565163	0.428	0.01	0.02	0
ENST00000589042.5_1	TTN	chr2	179394886	T	A	Proximal Intron		0.00806452	0.122899	0.00613601	0.294	0	0	0
ENST00000589042.5_1	TTN	chr2	179394915	G	C	Proximal Intron			0.0678377	0.00646991	1.917	0	0	0.015
ENST00000589042.5_1	TTN	chr2	179394997	G	A	Deep Exon	13		0.000855391	0.0184059	0.009	0	0	0.141
ENST00000589042.5_1	TTN	chr2	179395010	A	G	Deep Exon	17.1	0.333333	0.00134096	0.00621102	0.014	0	0.01	0.01
ENST00000589042.5_1	TTN	chr2	179395032	G	C	Deep Exon	36.4		0.000717187	0.0100423	0.002	0	0.01	0
ENST00000589042.5_1	TTN	chr2	179395073	A	G	Deep Exon	33.2	0.385965	0.00579968	0.00633067	0.06	0	0	0
ENST00000589042.5_1	TTN	chr2	179395187	C	T	Deep Exon	17.7	0.333333	4.63878e-05	0.00621803	0.225	0	0	0
ENST00000589042.5_1	TTN	chr2	179395194	T	C	Deep Exon	11.2		0.00162139	0.00638798	0.086	0	0	0
ENST00000589042.5_1	TTN	chr2	179395280	T	G	Deep Exon	5.3		0.00122806	0.00630808	0.069	0	0	0
ENST00000589042.5_1	TTN	chr2	179395582	T	A	Deep Exon	42.5		0.0061286	0.0187396	2.835	0	0.01	0
ENST00000589042.5_1	TTN	chr2	179395590	T	G	Deep Exon	25.1		0.00203464	0.0186654	0.015	0	0	0
ENST00000589042.5_1	TTN	chr2	179395677	C	T	Deep Exon	43		0.00468537	0.245694	0.015	0.01	0.05	0.016
ENST00000589042.5_1	TTN	chr2	179395770	A	T	Deep Exon	8.5		0.00111589	0.0226802	0.031	0	0	0.198
ENST00000589042.5_1	TTN	chr2	179395840	C	G	Deep Exon	30.9		0.00459903	0.00639061	0.261	0	0	0
ENST00000589042.5_1	TTN	chr2	179395858	A	G	Deep Exon	14		0.000428854	0.0279644	0	0	0	0.052
ENST00000589042.5_1	TTN	chr2	179395931	G	C	Deep Exon	28.7	0.350877	0.00540266	0.00624975	0.094	0	0	0
ENST00000589042.5_1	TTN	chr2	179396054	A	C	Deep Exon	3.1		0.000665737	0.00665686	2.834	0	0.01	0
ENST00000589042.5_1	TTN	chr2	179396199	A	T	Deep Exon	44.2		0.00512224	0.0146771	0.854	0	0	0
ENST00000589042.5_1	TTN	chr2	179396202	T	G	Deep Exon	17.9		0.00168907	0.0187594	0.005	0	0	0
ENST00000589042.5_1	TTN	chr2	179396205	T	A	Deep Exon	49.3		0.0103128	0.0233066	0.006	0	0	0
ENST00000589042.5_1	TTN	chr2	179396272	A	C	Deep Exon	32.5		0.00194904	0.0184644	0.014	0	0	0
ENST00000589042.5_1	TTN	chr2	179396281	C	T	Deep Exon	47.3		0.00620777	0.0232481	0.014	0	0	0
ENST00000589042.5_1	TTN	chr2	179396388	C	G	Deep Exon	13		0.000514457	0.104613	0.02	0	0	0
ENST00000589042.5_1	TTN	chr2	179396552	A	C	Deep Exon	9	0.333333	0.000943946	0.00625027	0.821	0	0.01	0
ENST00000589042.5_1	TTN	chr2	179396582	A	C	Deep Exon	36.7	0.333333	0.00457837	0.00625103	0.026	0	0.01	0
ENST00000589042.5_1	TTN	chr2	179396689	G	C	Deep Exon	43.5		0.00424998	0.0996371	0.017	0	0.01	0.005
ENST00000589042.5_1	TTN	chr2	179396826	C	T	Deep Exon	21.5		0.00345057	0.0190329	0.501	0	0	0
ENST00000589042.5_1	TTN	chr2	179396974	G	C	Deep Exon	23.1		0.00310246	0.0169698	0.226	0	0	0
ENST00000589042.5_1	TTN	chr2	179397032	A	T	Deep Exon	26.6		0.00340428	0.00613955	0.04	0	0	0
ENST00000589042.5_1	TTN	chr2	179397217	G	C	Deep Exon	47.6		0.00685253	0.193206	0	0	0	0.817
ENST00000589042.5_1	TTN	chr2	179397357	T	C	Deep Exon	23.2		0.00071887	0.0188243	0.435	0	0	0
ENST00000589042.5_1	TTN	chr2	179397433	G	T	Deep Exon	45.7	0.649123	0.00365941	0.0189313	0.015	0	0	0
ENST00000589042.5_1	TTN	chr2	179397487	A	C	Deep Exon	36		0.00153484	0.0265443	0.012	0	0	0.001
ENST00000589042.5_1	TTN	chr2	179397515	T	A	Deep Exon	8.9	0.333333	9.50927e-05	0.0061601	0.094	0	0.04	0
ENST00000589042.5_1	TTN	chr2	179397529	C	G	Deep Exon	17.2		0.000292333	0.019062	0.015	0	0.02	0.008
ENST00000589042.5_1	TTN	chr2	179397633	C	G	Deep Exon	44.2		0.00403892	0.0259287	0.013	0	0	0.006
ENST00000589042.5_1	TTN	chr2	179397635	C	G	Deep Exon	3.4		0.00186397	0.00991132	0.26	0	0	0
ENST00000589042.5_1	TTN	chr2	179397759	T	A	Deep Exon	49.6		0.0130713	0.00752018	0.037	0	0	0
ENST00000589042.5_1	TTN	chr2	179397774	A	G	Deep Exon	32		0.00560264	0.00555061	0.015	0	0	0.021
ENST00000589042.5_1	TTN	chr2	179397888	T	G	Deep Exon	16.1		0.000375721	0.0058283	0.008	0	0	0.029
ENST00000589042.5_1	TTN	chr2	179397894	A	T	Deep Exon	8.2		0.000904628	0.00940554	0.014	0	0	0
ENST00000589042.5_1	TTN	chr2	179398005	C	T	Deep Exon	20		0.001081	0.00726754	0.015	0	0.02	0
ENST00000589042.5_1	TTN	chr2	179398065	G	T	Deep Exon	6.2		0.000204516	0.00822954	0.008	0	0	0
ENST00000589042.5_1	TTN	chr2	179398210	G	T	Deep Exon	28.2		0.0013415	0.00772402	0.015	0	0	0
ENST00000589042.5_1	TTN	chr2	179398298	C	G	Deep Exon	18.2	0.438596	0.00284987	0.00575051	0.094	0	0	0.066
ENST00000589042.5_1	TTN	chr2	179398374	A	G	Deep Exon	31.1		0.00313124	0.0112109	0.014	0	0	0
ENST00000589042.5_1	TTN	chr2	179398464	T	A	Deep Exon	30.8		0.000547665	0.0161293	0.02	0	0	0.001
ENST00000589042.5_1	TTN	chr2	179398476	A	T	Deep Exon	45.7		0.00504106	0.00937452	0.01	0	0	0
ENST00000589042.5_1	TTN	chr2	179398859	A	C	Deep Exon	6.8		0.00168559	0.0073106	0.213	0	0	0
ENST00000589042.5_1	TTN	chr2	179398877	A	C	Deep Exon	43.5		0.00526446	0.00747483	2.836	0.01	0.04	0.008
ENST00000589042.5_1	TTN	chr2	179399243	A	G	Deep Exon	37	0.333333	0.00608084	0.00566607	0.02	0	0	0.002
ENST00000589042.5_1	TTN	chr2	179399501	G	A	Deep Exon	17.4	0.45614	1.33864e-05	0.00574987	0.015	0	0	0.063
ENST00000589042.5_1	TTN	chr2	179399744	A	T	Deep Exon	1.3	0.333333	0.000484201	0.0056698	0.042	0	0	0.067
ENST00000589042.5_1	TTN	chr2	179399760	T	A	Deep Exon	21.5		0.00172154	0.00839212	0.054	0	0.02	0.224
ENST00000589042.5_1	TTN	chr2	179399803	C	G	Deep Exon	35.2		0.00430733	0.00824564	0	0	0.03	0
ENST00000589042.5_1	TTN	chr2	179399803	C	T	Deep Exon	3.4		0.0016138	0.00824076	0.018	0	0.01	0
ENST00000589042.5_1	TTN	chr2	179399852	A	T	Deep Exon	45.1		0.00676619	0.00594405	0.035	0	0	0.038
ENST00000589042.5_1	TTN	chr2	179399882	C	T	Deep Exon	43.6		0.00636105	0.0057389	0.014	0	0	0.02
ENST00000589042.5_1	TTN	chr2	179400049	C	T	Deep Exon	48.1		0.0110928	0.00807678	0.052	0	0	0
ENST00000589042.5_1	TTN	chr2	179400173	G	T	Deep Exon	44.3		0.00555816	0.00578454	0.011	0	0	0.159
ENST00000589042.5_1	TTN	chr2	179400239	G	A	Deep Exon	31.5	0.333333	0.000446565	0.00560045	0.015	0	0	0
ENST00000589042.5_1	TTN	chr2	179400302	C	T	Deep Exon	45.1	0.45614	0.00685548	0.00578043	0.008	0	0	0.039
ENST00000589042.5_1	TTN	chr2	179400472	C	T	Deep Exon	15		0.00399813	0.00581234	0.002	0	0.01	0.032
ENST00000589042.5_1	TTN	chr2	179400638	G	C	Proximal Intron			0.039772	0.00616154	0.233	0	0	0
ENST00000589042.5_1	TTN	chr2	179400654	C	A	Proximal Intron			0.0365743	0.00630875	0.992	0	0.03	0.005
ENST00000589042.5_1	TTN	chr2	179400788	A	C	Deep Exon	19.7		0.0255001	0.00630262	0.487	0	0	0
ENST00000589042.5_1	TTN	chr2	179400929	C	G	Deep Exon	47.5		0.0619092	0.0108116	0.286	0	0.01	0.004
ENST00000589042.5_1	TTN	chr2	179401061	A	C	Deep Exon	6.4		0.00669977	0.00643605	0.137	0.01	0.01	0.033
ENST00000589042.5_1	TTN	chr2	179401083	T	A	Deep Exon	13.5		0.0182989	0.00572048	0.165	0.02	0.01	0.158
ENST00000589042.5_1	TTN	chr2	179401107	T	G	Deep Exon	31.3		0.0195269	0.00565626	0.2	0	0.01	0
ENST00000589042.5_1	TTN	chr2	179401146	G	A	Deep Exon	44.4		0.0453486	0.00594176	0.368	0	0.01	0.001
ENST00000589042.5_1	TTN	chr2	179401221	C	T	Deep Exon	21		0.00400329	0.00727389	0.387	0	0	0
ENST00000589042.5_1	TTN	chr2	179401290	G	C	Deep Exon	10.1		0.00268625	0.00650704	0.305	0	0	0.262
ENST00000589042.5_1	TTN	chr2	179401566	T	A	Proximal Intron			0.15077	0.00648384	0.725	0	0	0
ENST00000589042.5_1	TTN	chr2	179401677	T	C	Deep Exon	25.6		0.0623763	0.00577304	0.512	0	0	0.21
ENST00000589042.5_1	TTN	chr2	179401756	A	T	Deep Exon	27.6	0.350877	0.0304456	0.00558554	0.646	0	0.01	0.158
ENST00000589042.5_1	TTN	chr2	179401779	T	A	Deep Exon	22.2		0.0600944	0.00568476	0.219	0	0.01	0.179
ENST00000589042.5_1	TTN	chr2	179401841	T	C	Deep Exon	47.5		0.103433	0.0157443	0.283	0	0.01	0.033
ENST00000589042.5_1	TTN	chr2	179401841	T	G	Deep Exon	31.4		0.065513	0.0126077	0.589	0	0.02	0.026
ENST00000589042.5_1	TTN	chr2	179401875	A	C	Deep Exon	10.4		0.0136707	0.00703867	0.06	0.01	0.01	0
ENST00000589042.5_1	TTN	chr2	179401904	C	T	Deep Exon	26.1		0.0363598	0.0102582	0.041	0	0.01	0.001
ENST00000589042.5_1	TTN	chr2	179402231	T	A	Deep Exon	42.4		0.0607135	0.0929716	4.238	0.04	0.07	0.076
ENST00000589042.5_1	TTN	chr2	179402336	A	T	Deep Exon	26.5		0.0117474	0.0359525	0.702	0	0.01	0
ENST00000589042.5_1	TTN	chr2	179402364	C	T	Deep Exon	27	0.298246	0.0226322	0.00554777	0.224	0	0	0.001
ENST00000589042.5_1	TTN	chr2	179402413	A	G	Deep Exon	35.5		0.0494799	0.00557728	0.62	0	0.01	0.018
ENST00000589042.5_1	TTN	chr2	179402481	T	C	Deep Exon	38	0.385965	0.0556477	0.00556865	0.801	0	0	0.007
ENST00000589042.5_1	TTN	chr2	179402544	A	C	Deep Exon	38.3	0.385965	0.0511506	0.00557504	1.308	0.01	0.03	0.009
ENST00000589042.5_1	TTN	chr2	179403265	A	T	Essential Splice		0.99481	4.29756	0.0208699	3.074	0.97	0.73	0.975
ENST00000589042.5_1	TTN	chr2	179403353	T	C	Deep Exon	48.5		0.0812914	0.0145577	0.557	0.1	0.16	0.164
ENST00000589042.5_1	TTN	chr2	179403449	T	C	Deep Exon	13.5		0.0208281	0.00591363	0.087	0.01	0.01	0.041
ENST00000589042.5_1	TTN	chr2	179403733	C	A	Deep Exon	41.9		0.0931591	0.0145973	0.413	0	0.01	0.085
ENST00000589042.5_1	TTN	chr2	179404463	G	T	Deep Exon	39.3		0.046795	0.00820433	0.02	0	0.01	0.01
ENST00000589042.5_1	TTN	chr2	179404534	G	C	Deep Exon	8.9		0.000761465	0.00992553	0.016	0	0	0.006
ENST00000589042.5_1	TTN	chr2	179404621	A	T	Deep Exon	21.2		0.00233573	0.00937808	0.086	0	0	0.065
ENST00000589042.5_1	TTN	chr2	179404622	G	C	Deep Exon	0.8		0.00669461	0.00896802	0.016	0	0	0.001
ENST00000589042.5_1	TTN	chr2	179404624	C	G	Deep Exon	30.3		0.0354608	0.00580258	0.118	0	0.01	0.086
ENST00000589042.5_1	TTN	chr2	179404727	T	C	Proximal Intron		0.016129	0.284898	0.00617634	1.451	0	0	0
ENST00000589042.5_1	TTN	chr2	179404826	T	A	Deep Exon	23.5	0.298246	0.0440703	0.00618176	0.681	0	0	0.09
ENST00000589042.5_1	TTN	chr2	179404896	G	T	Deep Exon	23.1		0.00186897	0.055924	1.492	0	0	0
ENST00000589042.5_1	TTN	chr2	179404910	A	G	Deep Exon	21.3	0.298246	0.0108334	0.00560701	0.287	0	0	0.002
ENST00000589042.5_1	TTN	chr2	179404988	G	T	Deep Exon	40		0.10175	0.00567033	4.238	0	0.04	0
ENST00000589042.5_1	TTN	chr2	179405159	C	T	Proximal Intron			0.00102082	0.00987962	0.925	0	0	0
ENST00000589042.5_1	TTN	chr2	179406073	A	G	Deep Exon	42.8	0.385965	0.14368	0.00557542	0.583	0	0.01	0.011
ENST00000589042.5_1	TTN	chr2	179406104	C	G	Deep Exon	24.6		0.0237984	0.0058014	0.308	0	0	0.065
ENST00000589042.5_1	TTN	chr2	179406155	T	A	Deep Exon	16.8		0.0214847	0.0103466	0.383	0	0	0.056
ENST00000589042.5_1	TTN	chr2	179406297	G	C	Deep Exon	35.7		0.0632885	0.0146452	0.435	0	0.01	0.618
ENST00000589042.5_1	TTN	chr2	179406339	A	C	Proximal Intron		0.112903	0.615098	0.0453834	0.596	0.01	0.02	0.459
ENST00000589042.5_1	TTN	chr2	179407086	T	A	Deep Exon	48.8		0.172877	0.0142512	1.164	0.01	0.01	0.129
ENST00000589042.5_1	TTN	chr2	179407363	C	T	Proximal Intron		0.193548	0.0962069	0.00609189	1.022	0	0	0
ENST00000589042.5_1	TTN	chr2	179407440	A	C	Deep Exon	29.1		0.0473634	0.00660661	0.167	0	0	0
ENST00000589042.5_1	TTN	chr2	179407564	G	C	Deep Exon	1.2	0.298246	0.0155916	0.00583498	0.625	0	0	0.063
ENST00000589042.5_1	TTN	chr2	179408129	A	C	Deep Exon	29.5		0.0369066	0.0122241	0.184	0	0	0
ENST00000589042.5_1	TTN	chr2	179408575	A	T	Deep Exon	29.3		0.0479796	0.0125551	0.435	0	0	0.558
ENST00000589042.5_1	TTN	chr2	179408673	G	C	Deep Exon	47.8		0.11418	0.00897941	0.473	0.12	0.07	0.014
ENST00000589042.5_1	TTN	chr2	179409124	A	T	Deep Exon	22.9		0.0410426	0.00558672	2.924	0.01	0.08	0.044
ENST00000589042.5_1	TTN	chr2	179409155	A	C	Deep Exon	25		0.0213349	0.555119	0.278	0.79	0.51	0.984
ENST00000589042.5_1	TTN	chr2	179409226	A	G	Exon Near Junction	20	0.350877	0.0312583	0.0055699	0.094	0	0	0.228
ENST00000589042.5_1	TTN	chr2	179409264	T	A	Proximal Intron		0.141129	0.0604729	0.00629737	0.079	0.02	0.03	0.622
ENST00000589042.5_1	TTN	chr2	179410180	A	C	Deep Exon	44.3		0.0511659	0.00735738	1.158	0.05	0.04	0.21
ENST00000589042.5_1	TTN	chr2	179410243	T	A	Deep Exon	24.6		0.0604877	0.014452	0.919	0.08	0.02	0.294
ENST00000589042.5_1	TTN	chr2	179410254	A	T	Deep Exon	14.8		0.00721339	0.00563266	3.522	0	0.05	0.075
ENST00000589042.5_1	TTN	chr2	179410522	A	T	Proximal Intron		0.193548	0.0589474	0.0061843	0.532	0	0	0.022
ENST00000589042.5_1	TTN	chr2	179410583	C	A	Deep Exon	21.9		0.0229333	0.00659179	0.749	0	0	0
ENST00000589042.5_1	TTN	chr2	179410701	G	C	Deep Exon	42		0.0652851	0.163346	0.314	0.2	0.06	0.443976
ENST00000589042.5_1	TTN	chr2	179410739	G	T	Deep Exon	2.6		0.0185063	0.0552572	0.522	0	0	0.031
ENST00000589042.5_1	TTN	chr2	179410765	T	C	Deep Exon	40.6		0.0575544	0.00725701	0.91	0	0.01	0
ENST00000589042.5_1	TTN	chr2	179410845	T	C	Essential Splice		0.988017	0.0389689	0.976726	3.098	0.99	0.78	1
ENST00000589042.5_1	TTN	chr2	179411161	G	A	Deep Exon	18.1		0.0319437	0.00779548	0.685	0.02	0	0.005
ENST00000589042.5_1	TTN	chr2	179411211	A	T	Deep Exon	26.7		0.0540196	0.0120471	0.807	0	0	0.02
ENST00000589042.5_1	TTN	chr2	179411319	T	A	Intron Near Junction		0.483871	0.0125034	0.00677382	1.556	0	0	0.001
ENST00000589042.5_1	TTN	chr2	179411625	T	C	Exon Near Junction	31.6	0.333333	0.0211078	0.00560402	0.834	0	0.01	0.071
ENST00000589042.5_1	TTN	chr2	179411943	C	G	Deep Exon	26.6		0.0167487	0.0127322	0.385	0	0	0
ENST00000589042.5_1	TTN	chr2	179411971	A	G	Deep Exon	24.8	0.350877	0.0137179	0.00569352	0.045	0	0	0.01
ENST00000589042.5_1	TTN	chr2	179412058	A	G	Proximal Intron		0.0282258	0.00517438	0.00627325	0.277	0.02	0.01	0.182
ENST00000589042.5_1	TTN	chr2	179412060	G	T	Proximal Intron		0.016129	0.194287	0.00616128	0.972	0	0	0.102
ENST00000589042.5_1	TTN	chr2	179412103	G	A	Proximal Intron		0.193548	0.0520982	0.00611016	0.725	0	0	0
ENST00000589042.5_1	TTN	chr2	179412151	A	T	Deep Exon	12.3		0.00455106	0.0133736	0.014	0	0.01	0.58
ENST00000589042.5_1	TTN	chr2	179412161	C	G	Deep Exon	21.4		0.000264084	0.00653314	0.123	0	0	0.183
ENST00000589042.5_1	TTN	chr2	179412236	G	C	Deep Exon	40		0.0110043	0.0139296	0.016	0	0.02	0
ENST00000589042.5_1	TTN	chr2	179412284	G	C	Deep Exon	24.7		0.00159187	0.454338	0.106	0	0.01	0.113
ENST00000589042.5_1	TTN	chr2	179412297	A	G	Deep Exon	43.6	0.298246	0.0127534	0.00626517	0.01	0	0.01	0
ENST00000589042.5_1	TTN	chr2	179412305	C	G	Deep Exon	12.5		0.00479237	0.01387	0.014	0	0.01	0
ENST00000589042.5_1	TTN	chr2	179412320	T	A	Deep Exon	29.3		0.00709458	0.014422	0.021	0	0.01	0
ENST00000589042.5_1	TTN	chr2	179412321	G	T	Deep Exon	20.5		0.0120219	0.0101709	3.143	0	0.08	0
ENST00000589042.5_1	TTN	chr2	179412585	A	T	Deep Exon	2.7	0.298246	1.26484e-05	0.00624685	0.025	0	0	0
ENST00000589042.5_1	TTN	chr2	179412624	A	C	Deep Exon	0.1	0.298246	0.00691473	0.00625255	0.027	0	0	0
ENST00000589042.5_1	TTN	chr2	179412720	G	A	Deep Exon	27.4	0.350877	0.00938814	0.00670227	0.004	0	0	0
ENST00000589042.5_1	TTN	chr2	179413350	G	T	Deep Exon	40.2		0.00958443	0.00904389	0.084	0	0	0
ENST00000589042.5_1	TTN	chr2	179413396	C	A	Deep Exon	12.3		0.000880482	0.0101347	0.022	0	0	0.002
ENST00000589042.5_1	TTN	chr2	179413499	T	C	Deep Exon	46.5		0.025661	0.0138035	0.082	0	0	0.001
ENST00000589042.5_1	TTN	chr2	179413606	G	T	Deep Exon	39.2		0.0142994	0.0167156	0.165	0	0	0
ENST00000589042.5_1	TTN	chr2	179413734	T	C	Deep Exon	16	0.350877	0.00543439	0.00567951	0.072	0	0	0.01
ENST00000589042.5_1	TTN	chr2	179413837	C	A	Deep Exon	2.4		0.00173282	0.00721064	0.018	0	0	0.161
ENST00000589042.5_1	TTN	chr2	179413945	A	T	Deep Exon	14.7		0.0116398	0.0168891	0.011	0	0	0
ENST00000589042.5_1	TTN	chr2	179414100	A	G	Deep Exon	21.7	0.298246	0.00622527	0.00568871	0.031	0	0	0
ENST00000589042.5_1	TTN	chr2	179414136	T	C	Deep Exon	35	0.298246	0.00747705	0.00571859	0.016	0	0.01	0.022
ENST00000589042.5_1	TTN	chr2	179414187	G	C	Deep Exon	45.4	0.298246	0.0134714	0.00561131	0.026	0	0.01	0.072
ENST00000589042.5_1	TTN	chr2	179414243	G	C	Proximal Intron		0.0120968	0.15277	0.00625929	0.713	0	0	0.001
ENST00000589042.5_1	TTN	chr2	179414271	A	C	Proximal Intron		0.225806	0.0118189	0.00637449	0.974	0	0	0.032
ENST00000589042.5_1	TTN	chr2	179414286	C	T	Proximal Intron		0.387097	0.0176359	0.0060841	1.056	0	0	0.002
ENST00000589042.5_1	TTN	chr2	179414335	G	T	Deep Exon	12.9		0.0325047	0.19324	0.26	0.01	0	0.812
ENST00000589042.5_1	TTN	chr2	179414439	A	G	Deep Exon	39.8	0.298246	0.113513	0.00553629	0.443	0	0	0.06
ENST00000589042.5_1	TTN	chr2	179414443	A	G	Deep Exon	43.7		0.102999	0.00572137	0.367	0	0	0.004
ENST00000589042.5_1	TTN	chr2	179414521	G	T	Deep Exon	20.5		0.0421033	0.0101857	0.875	0	0	0.026
ENST00000589042.5_1	TTN	chr2	179414592	T	A	Exon Near Junction	0.1	0.298246	0.00512962	0.00585584	0.508	0	0	0.028
ENST00000589042.5_1	TTN	chr2	179414737	C	G	Deep Exon	16.3		0.0316315	0.0107297	0.02	0	0	0.466
ENST00000589042.5_1	TTN	chr2	179414764	C	A	Deep Exon	18.2		0.0478421	0.0136083	0.387	0	0.01	0.344
ENST00000589042.5_1	TTN	chr2	179414802	T	A	Deep Exon	32.6		0.109571	0.0058186	0.476	0	0	0.021
ENST00000589042.5_1	TTN	chr2	179414837	G	A	Deep Exon	35.9	0.298246	0.125597	0.00554073	0.402	0	0	0.034
ENST00000589042.5_1	TTN	chr2	179415025	G	A	Proximal Intron		0.0282258	0.184436	0.00834719	0.2	0	0	0
ENST00000589042.5_1	TTN	chr2	179415820	G	C	Deep Exon	26.6		0.00128467	0.528395	1.096	0.69	0.46	0.712
ENST00000589042.5_1	TTN	chr2	179415883	T	C	Deep Exon	3.4		0.0143649	0.00567728	0.782	0.02	0	0.052
ENST00000589042.5_1	TTN	chr2	179416003	G	C	Proximal Intron		0.0524194	0.0340679	0.00621983	0.937	0	0	0.091
ENST00000589042.5_1	TTN	chr2	179416651	C	A	Deep Exon	43.8		0.0180141	0.0164414	0.185	0	0.01	0.006
ENST00000589042.5_1	TTN	chr2	179417029	C	T	Deep Exon	34.1		0.00145313	0.0171519	1.024	0	0	0
ENST00000589042.5_1	TTN	chr2	179417316	A	C	Deep Exon	25.5		0.00644022	0.00584358	0.176	0	0	0.015
ENST00000589042.5_1	TTN	chr2	179417405	T	C	Deep Exon	39.5	0.947368	0.00779785	0.0726935	0.214	0.09	0.1	0.449
ENST00000589042.5_1	TTN	chr2	179417495	C	A	Deep Exon	42.4		0.0170798	0.00575859	0.494	0	0	0.005
ENST00000589042.5_1	TTN	chr2	179417548	C	A	Deep Exon	19.7		0.000272408	0.00695987	0.646	0	0	0
ENST00000589042.5_1	TTN	chr2	179417633	C	T	Deep Exon	40.5		0.0239856	0.00571123	0.609	0.01	0.02	0.119
ENST00000589042.5_1	TTN	chr2	179417675	T	A	Deep Exon	8	0.298246	0.000451524	0.0056548	0.164	0	0	0
ENST00000589042.5_1	TTN	chr2	179417704	C	T	Deep Exon	24.3		0.00393024	0.00580359	0.147	0	0	0.103
ENST00000589042.5_1	TTN	chr2	179417907	G	T	Deep Exon	17.2		0.00513827	0.00711161	0.154	0	0	0
ENST00000589042.5_1	TTN	chr2	179417908	T	C	Deep Exon	17.6		0.00411862	0.00572475	0.136	0	0	0
ENST00000589042.5_1	TTN	chr2	179417914	T	A	Deep Exon	20.3		0.00591828	0.00575883	0.268	0	0	0.002
ENST00000589042.5_1	TTN	chr2	179417999	A	T	Deep Exon	47.8		0.0162897	0.00570771	1.276	0	0	0.008
ENST00000589042.5_1	TTN	chr2	179418160	A	T	Proximal Intron		0.0443548	0.00512804	0.00638236	1.468	0	0	0.379
ENST00000589042.5_1	TTN	chr2	179418265	C	T	Deep Exon	11.7		0.00626069	0.00674602	0.43	0	0.01	0.011
ENST00000589042.5_1	TTN	chr2	179418353	T	A	Deep Exon	24	0.350877	0.0106657	0.00552828	0.25	0	0	0.043
ENST00000589042.5_1	TTN	chr2	179418444	C	A	Deep Exon	24.1		0.0266326	0.0261301	0.192	0.01	0.01	0.022
ENST00000589042.5_1	TTN	chr2	179418656	C	G	Deep Exon	9.6		0.0472252	0.0140189	0.32	0	0	0.18
ENST00000589042.5_1	TTN	chr2	179418674	G	C	Deep Exon	28.9		0.0884785	0.00735205	0.098	0	0	0
ENST00000589042.5_1	TTN	chr2	179418776	T	G	Deep Exon	32.9		0.0709654	0.00568856	0.451	0	0	0
ENST00000589042.5_1	TTN	chr2	179418879	T	G	Deep Exon	34.4	0.350877	0.0245902	0.00569656	0.553	0	0	0.007
ENST00000589042.5_1	TTN	chr2	179418944	C	A	Essential Splice		0.8878	2.10857	0.984346	2.835	0.95	0.81	0.984
ENST00000589042.5_1	TTN	chr2	179418978	A	T	Proximal Intron		0.0120968	0.092877	0.006344	0.368	0.01	0.01	0
ENST00000589042.5_1	TTN	chr2	179419036	T	C	Proximal Intron			0.0695773	0.00631219	0.733	0.01	0.04	0.001
ENST00000589042.5_1	TTN	chr2	179419137	T	A	Proximal Intron		0.322581	0.0825017	0.00612406	0.385	0	0	0.004
ENST00000589042.5_1	TTN	chr2	179419162	A	C	Proximal Intron		0.322581	0.196901	0.00630247	0.475	0.09	0.04	0.043
ENST00000589042.5_1	TTN	chr2	179419197	A	G	Deep Exon	47		0.12816	0.0216273	0.351	0	0	0.461
ENST00000589042.5_1	TTN	chr2	179419234	A	G	Deep Exon	33		0.0404403	0.00576569	0.536	0	0	0.085
ENST00000589042.5_1	TTN	chr2	179419701	G	A	Deep Exon	27.2	0.298246	0.049231	0.00554001	0.065	0.01	0.01	0.111
ENST00000589042.5_1	TTN	chr2	179419825	G	A	Deep Exon	42.4		0.146118	0.0481654	0.204	0.1	0.08	0.069
ENST00000589042.5_1	TTN	chr2	179419897	G	A	Proximal Intron		0.0362903	0.227426	0.012082	0.585	0	0	0.334
ENST00000589042.5_1	TTN	chr2	179421550	G	A	Proximal Intron		0.193548	0.0722309	0.00845458	0.038	0	0	0
ENST00000589042.5_1	TTN	chr2	179421574	C	A	Essential Splice		0.999135	5.5663	0.611433	3.072	1	0.77	0.982
ENST00000589042.5_1	TTN	chr2	179421630	A	T	Deep Exon	44.2	0.298246	0.0926538	0.00553843	0.548	0	0.01	0.074
ENST00000589042.5_1	TTN	chr2	179421848	T	C	Deep Exon	25.6		0.0809573	0.00581359	0.99	0	0.01	0.015
ENST00000589042.5_1	TTN	chr2	179421869	G	T	Exon Near Junction	14.8		0.152632	0.0106023	0.261	0	0.01	0.278
ENST00000589042.5_1	TTN	chr2	179421953	A	T	Proximal Intron		0.129032	0.0478164	0.00623953	1.352	0	0	0
ENST00000589042.5_1	TTN	chr2	179422056	C	T	Deep Exon	46.9	0.298246	0.0727601	0.00626524	1.288	0	0	0.02
ENST00000589042.5_1	TTN	chr2	179422089	T	C	Deep Exon	31	0.298246	0.0756647	0.00555814	1.07	0	0	0.127
ENST00000589042.5_1	TTN	chr2	179422228	A	T	Deep Exon	1.6		0.00419959	0.0099765	0.281	0	0	0.013
ENST00000589042.5_1	TTN	chr2	179422418	A	C	Deep Exon	19.7		0.01223	0.0061604	0.36	0	0	0
ENST00000589042.5_1	TTN	chr2	179422619	A	T	Deep Exon	18.2		0.0252278	0.00826636	0.274	0	0	0
ENST00000589042.5_1	TTN	chr2	179422635	T	G	Deep Exon	4.6		0.00156087	0.00731099	0.126	0	0	0
ENST00000589042.5_1	TTN	chr2	179422679	C	G	Deep Exon	3.5	0.298246	0.0104089	0.00564673	0.192	0.06	0.02	0.014
ENST00000589042.5_1	TTN	chr2	179422761	C	T	Deep Exon	7.2		0.00239603	0.0157761	1.316	0	0	0.007
ENST00000589042.5_1	TTN	chr2	179422770	A	T	Deep Exon	6.5		0.0204264	0.015916	0.047	0	0	0
ENST00000589042.5_1	TTN	chr2	179422932	G	T	Deep Exon	25.7		0.00828658	0.0155757	0.058	0	0	0.268
ENST00000589042.5_1	TTN	chr2	179423046	T	C	Proximal Intron		0.193548	0.00615158	0.00613812	0.514	0	0.01	0
ENST00000589042.5_1	TTN	chr2	179423063	C	T	Intron Near Junction		0.163972	1.73631	0.768219	0.323	0.07	0.11	0.675
ENST00000589042.5_1	TTN	chr2	179423146	G	T	Deep Exon	31.8	0.614035	0.0731259	0.0107609		0.23	0.12	0.206
ENST00000589042.5_1	TTN	chr2	179423149	A	T	Deep Exon	25.7		0.0228425	0.025637		0	0	0.0125
ENST00000589042.5_1	TTN	chr2	179423181	A	T	Deep Exon	23.3		0.0544315	0.00670402		0	0	0
ENST00000589042.5_1	TTN	chr2	179423185	C	A	Deep Exon	41.3		0.0620832	0.0056215		0	0	0.003
ENST00000589042.5_1	TTN	chr2	179423243	T	C	Deep Exon	15.2	0.298246	0.0215114	0.00559625		0	0	0
ENST00000589042.5_1	TTN	chr2	179423320	T	C	Deep Exon	46.8		0.160309	0.0058458		0	0	0.061
ENST00000589042.5_1	TTN	chr2	179423383	A	G	Proximal Intron		0.0806452	0.369384	0.00819031		0	0	0.084
ENST00000589042.5_1	TTN	chr2	179424074	T	G	Deep Exon	34.2		0.00229219	0.00633794		0	0	0
ENST00000589042.5_1	TTN	chr2	179424279	C	G	Deep Exon	13.5		6.6519e-05	0.00630355		0	0	0
ENST00000589042.5_1	TTN	chr2	179424319	C	T	Deep Exon	6.4		0.00161843	0.0233204		0	0.01	0.009
ENST00000589042.5_1	TTN	chr2	179424378	A	C	Deep Exon	31.8		0.00241616	0.00642777		0	0	0
ENST00000589042.5_1	TTN	chr2	179424556	G	T	Deep Exon	8.7		0.0016022	0.0436941		0	0	0
ENST00000589042.5_1	TTN	chr2	179424576	C	G	Deep Exon	30.5		0.0012308	0.00660809		0	0	0
ENST00000589042.5_1	TTN	chr2	179425038	A	C	Deep Exon	13.1		0.000485677	0.00744821		0	0	0
ENST00000589042.5_1	TTN	chr2	179425050	T	C	Deep Exon	2	0.614035	0.00139262	0.00637567		0	0	0
ENST00000589042.5_1	TTN	chr2	179425062	A	T	Deep Exon	28.8	0.631579	0.00178374	0.0102406		0	0	0.006
ENST00000589042.5_1	TTN	chr2	179425195	G	A	Deep Exon	41.9		0.00182117	0.0139894		0	0	0
ENST00000589042.5_1	TTN	chr2	179425221	A	G	Deep Exon	1.7	0.631579	7.46365e-05	0.00674132		0	0	0
ENST00000589042.5_1	TTN	chr2	179425309	T	G	Deep Exon	25.9		0.000175736	0.00649937		0	0	0
ENST00000589042.5_1	TTN	chr2	179425335	T	A	Deep Exon	8.2	0.614035	0.00096756	0.006352		0	0	0
ENST00000589042.5_1	TTN	chr2	179425610	C	G	Deep Exon	19.5		0.000887123	0.00747705		0	0	0
ENST00000589042.5_1	TTN	chr2	179425696	A	C	Deep Exon	47.2		0.00335189	0.0232483		0	0	0
ENST00000589042.5_1	TTN	chr2	179426033	G	A	Deep Exon	32.2		0.000663317	0.513441		0	0	0.599
ENST00000589042.5_1	TTN	chr2	179426052	C	G	Deep Exon	17	0.631579	0.000234772	0.00635314		0	0	0
ENST00000589042.5_1	TTN	chr2	179426157	A	G	Deep Exon	26.6	0.385965	0.00192173	0.00723365		0	0	0
ENST00000589042.5_1	TTN	chr2	179426161	T	C	Deep Exon	2.9		0.000889337	0.0196733		0	0	0.012
ENST00000589042.5_1	TTN	chr2	179426169	A	C	Deep Exon	34.2		0.000275891	0.0138831		0	0.01	0
ENST00000589042.5_1	TTN	chr2	179426223	A	T	Deep Exon	25.6	0.298246	0.000389743	0.00632396		0	0	0
ENST00000589042.5_1	TTN	chr2	179426262	A	G	Deep Exon	33.6	0.298246	0.00120592	0.006459		0	0	0
ENST00000589042.5_1	TTN	chr2	179426385	A	G	Deep Exon	3.1	0.350877	0.000216324	0.00641667		0	0	0
ENST00000589042.5_1	TTN	chr2	179426411	A	G	Deep Exon	33.2		0.0019911	0.0191982		0	0	0.037
ENST00000589042.5_1	TTN	chr2	179426430	A	C	Deep Exon	16.8	0.350877	0.00116164	0.00651949		0	0	0
ENST00000589042.5_1	TTN	chr2	179426481	C	G	Deep Exon	32.3		0.00132399	0.00652087		0	0.02	0
ENST00000589042.5_1	TTN	chr2	179426541	T	G	Deep Exon	26.8	0.298246	0.00055283	0.00656584		0	0.01	0
ENST00000589042.5_1	TTN	chr2	179426692	G	C	Deep Exon	10.8		0.00157268	0.53766		0	0.02	0.779
ENST00000589042.5_1	TTN	chr2	179426757	T	G	Deep Exon	11.8		0.000121128	0.00645369		0	0	0
ENST00000589042.5_1	TTN	chr2	179426809	A	G	Deep Exon	48.6		0.00319028	0.0144427		0	0.01	0.001
ENST00000589042.5_1	TTN	chr2	179426982	A	T	Deep Exon	17.5	0.350877	0.000851495	0.00687885		0	0	0
ENST00000589042.5_1	TTN	chr2	179426990	T	G	Deep Exon	30.7	0.649123	0.00133506	0.0232483		0	0	0.001
ENST00000589042.5_1	TTN	chr2	179427079	G	A	Deep Exon	37.2		0.000985802	0.0113911		0	0.04	0
ENST00000589042.5_1	TTN	chr2	179427105	A	G	Deep Exon	7.4	0.298246	0.00021411	0.00664797		0	0	0
ENST00000589042.5_1	TTN	chr2	179427120	G	C	Deep Exon	32		0.00219109	0.00655698		0	0	0
ENST00000589042.5_1	TTN	chr2	179427160	A	T	Deep Exon	46.9		0.00340281	0.0387829		0	0.01	0.001
ENST00000589042.5_1	TTN	chr2	179427701	C	A	Deep Exon	28.7		0.0010266	0.0147563		0	0.01	0
ENST00000589042.5_1	TTN	chr2	179427815	T	C	Deep Exon	26.8		0.00143026	0.0150101		0	0	0
ENST00000589042.5_1	TTN	chr2	179427841	G	A	Deep Exon	44.4		0.00170457	0.505798		0	0	0.41
ENST00000589042.5_1	TTN	chr2	179427910	T	G	Deep Exon	40.2		0.00170256	0.0194327		0	0	0.006
ENST00000589042.5_1	TTN	chr2	179428022	C	G	Deep Exon	19.8		6.53834e-06	0.0063725		0	0	0
ENST00000589042.5_1	TTN	chr2	179428034	C	A	Deep Exon	3.4		0.00031152	0.00644843		0	0	0
ENST00000589042.5_1	TTN	chr2	179428083	A	G	Deep Exon	48.2	0.350877	0.00283975	0.0066043		0	0.01	0.107
ENST00000589042.5_1	TTN	chr2	179428245	A	G	Deep Exon	26.1	0.385965	0.00126274	0.00724317		0	0	0
ENST00000589042.5_1	TTN	chr2	179428357	A	T	Deep Exon	17.1		0.00105685	0.0259591		0	0	0.011
ENST00000589042.5_1	TTN	chr2	179428368	T	G	Deep Exon	44	0.631579	0.00102291	0.00643265		0	0	0
ENST00000589042.5_1	TTN	chr2	179428388	C	A	Deep Exon	12.3		0.0014738	0.00637706		0	0	0
ENST00000589042.5_1	TTN	chr2	179428424	A	T	Deep Exon	2.5		0.000730677	0.0193617		0	0	0.003
ENST00000589042.5_1	TTN	chr2	179428643	T	C	Deep Exon	27.7		0.00227669	0.0146795		0	0	0
ENST00000589042.5_1	TTN	chr2	179428656	A	T	Deep Exon	27.6		0.00134834	0.00644092		0	0	0
ENST00000589042.5_1	TTN	chr2	179428665	A	G	Deep Exon	41.2	0.298246	0.00140369	0.00647017		0	0.01	0
ENST00000589042.5_1	TTN	chr2	179428783	G	A	Deep Exon	26.6		0.000193447	0.0139529		0	0	0
ENST00000589042.5_1	TTN	chr2	179428996	T	C	Deep Exon	34.4		0.00123101	0.00650977		0	0	0
ENST00000589042.5_1	TTN	chr2	179429129	T	A	Deep Exon	10.7		0.00156087	0.0156633		0	0	0
ENST00000589042.5_1	TTN	chr2	179429135	C	G	Deep Exon	13.4		0.000537865	0.0234753		0	0	0.002
ENST00000589042.5_1	TTN	chr2	179429403	A	T	Deep Exon	21.1	0.350877	0.00083895	0.00678101		0	0	0
ENST00000589042.5_1	TTN	chr2	179429459	T	A	Deep Exon	3.4		0.000893765	0.00722645		0	0	0
ENST00000589042.5_1	TTN	chr2	179429690	C	A	Deep Exon	4.8		0.000895241	0.00630355		0	0.01	0
ENST00000589042.5_1	TTN	chr2	179429727	C	T	Deep Exon	15.9	0.45614	0.000270932	0.00647669		0	0.01	0
ENST00000589042.5_1	TTN	chr2	179429830	A	G	Deep Exon	46.5		0.00306261	0.0384649		0	0.01	0.104
ENST00000589042.5_1	TTN	chr2	179429996	T	G	Deep Exon	5.4		0.0007078	0.00674292		0	0	0
ENST00000589042.5_1	TTN	chr2	179430026	C	A	Deep Exon	44.5		0.00245138	0.0182386		0	0.02	0.031
ENST00000589042.5_1	TTN	chr2	179430029	T	C	Deep Exon	48.2		0.00320503	0.110072		0	0	0.009
ENST00000589042.5_1	TTN	chr2	179430359	T	G	Deep Exon	25.5		0.0006864	0.0355715		0	0	0
ENST00000589042.5_1	TTN	chr2	179430403	A	C	Deep Exon	2.7		0.000638433	0.0187521		0	0	0.009
ENST00000589042.5_1	TTN	chr2	179430442	T	A	Deep Exon	10.3		0.000375721	0.0171947		0	0	0
ENST00000589042.5_1	TTN	chr2	179430644	T	C	Deep Exon	22.5		0.00156309	0.0237198		0	0	0
ENST00000589042.5_1	TTN	chr2	179430796	T	C	Deep Exon	40		0.00224496	0.00724555		0	0.02	0
ENST00000589042.5_1	TTN	chr2	179431100	G	A	Deep Exon	33.7		0.000434551	0.0140507		0	0	0
ENST00000589042.5_1	TTN	chr2	179431214	C	G	Deep Exon	16.4		0.000394702	0.014401		0	0	0
ENST00000589042.5_1	TTN	chr2	179431274	C	G	Deep Exon	7.7		0.000797093	0.0236922		0	0	0.005
ENST00000589042.5_1	TTN	chr2	179431506	T	C	Deep Exon	15.9	0.298246	0.00163467	0.00652429		0	0	0
ENST00000589042.5_1	TTN	chr2	179431666	A	G	Deep Exon	35.4		0.0018627	0.0187394		0	0	0.002
ENST00000589042.5_1	TTN	chr2	179431884	T	C	Deep Exon	11.7	0.350877	0.00100815	0.00718774		0	0.01	0
ENST00000589042.5_1	TTN	chr2	179432062	A	G	Deep Exon	47.8		0.00358803	0.0475075		0	0	0
ENST00000589042.5_1	TTN	chr2	179432149	G	T	Deep Exon	35.3		0.0011238	0.152044		0	0	0.19
ENST00000589042.5_1	TTN	chr2	179432207	G	T	Deep Exon	17.7		0.000615556	0.00651133		0	0	0
ENST00000589042.5_1	TTN	chr2	179432326	C	T	Deep Exon	0.6		0.00055283	0.00574691		0	0	0.028
ENST00000589042.5_1	TTN	chr2	179432390	G	A	Deep Exon	26.1		0.000289174	0.0057369		0	0	0.003
ENST00000589042.5_1	TTN	chr2	179432435	T	G	Deep Exon	26.8		0.000780858	0.00604893		0	0	0
ENST00000589042.5_1	TTN	chr2	179432525	G	T	Deep Exon	14.5		0.000291595	0.0630775		0	0	0.03
ENST00000589042.5_1	TTN	chr2	179432690	C	T	Deep Exon	47.9		0.00246097	0.0102015		0	0.01	0
ENST00000589042.5_1	TTN	chr2	179432696	G	A	Deep Exon	34.5		7.29541e-05	0.00587325		0	0	0.051
ENST00000589042.5_1	TTN	chr2	179432715	G	T	Deep Exon	4.4	0.298246	0.00071518	0.00568569		0	0	0.003
ENST00000589042.5_1	TTN	chr2	179432963	A	C	Deep Exon	0.6		0.000331238	0.00588364		0	0	0.031
ENST00000589042.5_1	TTN	chr2	179433024	A	T	Deep Exon	15.8	0.45614	0.000319431	0.00571851		0	0	0.011
ENST00000589042.5_1	TTN	chr2	179433065	C	T	Deep Exon	2.4		0.000534381	0.0102225		0	0	0
ENST00000589042.5_1	TTN	chr2	179433092	T	C	Deep Exon	4.9		0.00112622	0.00879758		0	0	0
ENST00000589042.5_1	TTN	chr2	179433111	T	A	Deep Exon	25		0.000546927	0.00568403		0	0	0.002
ENST00000589042.5_1	TTN	chr2	179433185	C	T	Deep Exon	33.5		0.00194071	0.0102225		0	0	0
ENST00000589042.5_1	TTN	chr2	179433445	C	G	Deep Exon	6.3		0.00107456	0.00562007		0	0.01	0.003
ENST00000589042.5_1	TTN	chr2	179433547	A	T	Deep Exon	32.6		0.00213869	0.0185873		0	0	0
ENST00000589042.5_1	TTN	chr2	179433718	C	G	Deep Exon	7		0.0011609	0.00580951		0	0	0.048
ENST00000589042.5_1	TTN	chr2	179433919	G	T	Deep Exon	33.5		0.000625681	0.00719592		0	0	0.014
ENST00000589042.5_1	TTN	chr2	179434054	G	C	Deep Exon	17.7		0.00107456	0.110163		0	0	0
ENST00000589042.5_1	TTN	chr2	179434206	G	C	Deep Exon	12.4		9.52992e-05	0.00565809		0	0	0.001
ENST00000589042.5_1	TTN	chr2	179434375	A	C	Deep Exon	17.6		0.00071518	0.0101119		0	0	0
ENST00000589042.5_1	TTN	chr2	179434377	G	T	Deep Exon	17.5		0.000974202	0.00570255		0	0	0.003
ENST00000589042.5_1	TTN	chr2	179434378	T	A	Deep Exon	12.2		9.23474e-05	0.0102148		0	0	0
ENST00000589042.5_1	TTN	chr2	179434412	C	G	Deep Exon	8.5		0.00030414	0.010215		0	0	0
ENST00000589042.5_1	TTN	chr2	179434469	T	C	Deep Exon	26.3		0.00212319	0.00573463		0	0	0
ENST00000589042.5_1	TTN	chr2	179434603	C	T	Deep Exon	24.3		0.000938573	0.00580893		0	0	0.018
ENST00000589042.5_1	TTN	chr2	179434624	G	C	Deep Exon	38.6		0.00274308	0.0102078		0	0	0
ENST00000589042.5_1	TTN	chr2	179434656	A	G	Deep Exon	5	0.631579	8.25475e-05	0.00709566		0	0	0
ENST00000589042.5_1	TTN	chr2	179434715	C	T	Deep Exon	36.2		0.0011083	0.0124348		0	0	0
ENST00000589042.5_1	TTN	chr2	179434819	T	C	Deep Exon	32.9		0.000242152	0.0121868		0	0	0
ENST00000589042.5_1	TTN	chr2	179434949	C	T	Deep Exon	4.6		0.000954277	0.00570512		0	0.01	0.009
ENST00000589042.5_1	TTN	chr2	179434980	A	T	Deep Exon	13.4	0.45614	0.000480511	0.00567287		0	0	0.01
ENST00000589042.5_1	TTN	chr2	179435049	A	C	Deep Exon	19.6	0.298246	0.00159039	0.00559876		0	0	0.022
ENST00000589042.5_1	TTN	chr2	179435114	G	C	Deep Exon	11.9		0.00145166	0.00572061		0	0	0.015
ENST00000589042.5_1	TTN	chr2	179435142	A	C	Deep Exon	21.2		0.00203981	0.00598678		0	0	0
ENST00000589042.5_1	TTN	chr2	179435336	C	G	Deep Exon	35.8		0.00113655	0.00568276		0	0	0.002
ENST00000589042.5_1	TTN	chr2	179435419	T	A	Deep Exon	40.3		0.00171195	0.0309168		0	0	0.017
ENST00000589042.5_1	TTN	chr2	179435617	A	C	Deep Exon	30.1		0.000439185	0.016755		0	0	0
ENST00000589042.5_1	TTN	chr2	179435660	C	A	Deep Exon	49.1		0.00336423	0.00669546		0	0	0
ENST00000589042.5_1	TTN	chr2	179435718	T	A	Deep Exon	32.2		0.000101941	0.00567316		0	0	0.007
ENST00000589042.5_1	TTN	chr2	179435798	T	C	Deep Exon	43.7		0.00100425	0.00574309		0	0	0.004
ENST00000589042.5_1	TTN	chr2	179435799	C	T	Deep Exon	17.9	0.350877	0.00011059	0.00563099		0	0	0.003
ENST00000589042.5_1	TTN	chr2	179435807	C	A	Deep Exon	19.8		0.00017426	0.00582366		0	0	0.12
ENST00000589042.5_1	TTN	chr2	179435940	A	G	Deep Exon	27	0.298246	0.00122732	0.00567282		0	0	0
ENST00000589042.5_1	TTN	chr2	179436238	T	A	Deep Exon	46.4		0.00134888	0.0101017		0	0	0
ENST00000589042.5_1	TTN	chr2	179436324	A	C	Deep Exon	21.2		0.00208851	0.00564174		0	0	0.003
ENST00000589042.5_1	TTN	chr2	179436365	G	C	Deep Exon	9.5		0.00109006	0.0170632		0	0	0.011
ENST00000589042.5_1	TTN	chr2	179436433	G	T	Deep Exon	7.1		0.000726249	0.112004		0	0	0
ENST00000589042.5_1	TTN	chr2	179436615	G	T	Deep Exon	25.5	0.298246	0.000131459	0.0056072		0	0	0.021
ENST00000589042.5_1	TTN	chr2	179436627	G	C	Deep Exon	42.1	0.263158	0.00272463	0.00567418		0	0.01	0
ENST00000589042.5_1	TTN	chr2	179436716	G	A	Deep Exon	18.7		0.000259863	0.00571646		0	0	0
ENST00000589042.5_1	TTN	chr2	179436730	T	G	Deep Exon	12.1		0.000453207	0.0102142		0	0	0
ENST00000589042.5_1	TTN	chr2	179436732	G	C	Deep Exon	29.1	0.298246	0.000111534	0.00569348		0	0	0.002
ENST00000589042.5_1	TTN	chr2	179436787	G	C	Deep Exon	44.1		0.00144629	0.278446		0	0.09	0.001
ENST00000589042.5_1	TTN	chr2	179436835	G	A	Deep Exon	24.1		0.000331976	0.00574706		0	0	0.001
ENST00000589042.5_1	TTN	chr2	179437077	G	A	Deep Exon	17.9	0.298246	0.000517409	0.00561528		0	0	0.232
ENST00000589042.5_1	TTN	chr2	179437203	C	T	Deep Exon	43.8	0.298246	0.00234437	0.00570036		0	0	0.011
ENST00000589042.5_1	TTN	chr2	179437305	A	T	Deep Exon	12.9		0.00129226	0.00569308		0	0	0.002
ENST00000589042.5_1	TTN	chr2	179437333	G	T	Deep Exon	46.8		0.001954	0.27422		0	0	0.002
ENST00000589042.5_1	TTN	chr2	179437432	T	G	Deep Exon	9.3		0.000434758	0.0102075		0	0	0
ENST00000589042.5_1	TTN	chr2	179437465	T	G	Deep Exon	37		9.21409e-05	0.00728307		0	0	0
ENST00000589042.5_1	TTN	chr2	179437605	C	T	Deep Exon	2.7	0.45614	0.000273884	0.00561605		0	0	0.086
ENST00000589042.5_1	TTN	chr2	179437789	C	T	Deep Exon	47.5		0.00179185	0.0124403		0	0	0
ENST00000589042.5_1	TTN	chr2	179437856	T	C	Deep Exon	25.3		0.00100593	0.00574712		0	0	0
ENST00000589042.5_1	TTN	chr2	179437923	A	T	Deep Exon	10.1		0.00162212	0.00580484		0	0	0.042
ENST00000589042.5_1	TTN	chr2	179437959	T	G	Deep Exon	14.1		9.28789e-05	0.00571237		0	0	0.024
ENST00000589042.5_1	TTN	chr2	179438003	C	G	Deep Exon	20.7		0.000774954	0.0102069		0	0	0
ENST00000589042.5_1	TTN	chr2	179438271	A	T	Deep Exon	36.8	0.298246	0.00122732	0.00561692		0	0	0.09
ENST00000589042.5_1	TTN	chr2	179438407	C	A	Deep Exon	47.9		0.0032004	0.0150119		0	0.01	0
ENST00000589042.5_1	TTN	chr2	179438510	C	G	Deep Exon	8.6		0.000431806	0.0101191		0	0.01	0.002
ENST00000589042.5_1	TTN	chr2	179438738	A	C	Deep Exon	5.8		0.000183116	0.00578079		0	0	0.071
ENST00000589042.5_1	TTN	chr2	179438803	G	A	Deep Exon	24.2		0.000529216	0.006059		0	0.01	0
ENST00000589042.5_1	TTN	chr2	179439003	C	T	Deep Exon	50	0.350877	0.00452302	0.00569301		0	0	0.001
ENST00000589042.5_1	TTN	chr2	179439032	G	T	Deep Exon	6		0.000310575	0.00575904		0	0	0.013
ENST00000589042.5_1	TTN	chr2	179439107	G	A	Deep Exon	24.5		0.000380149	0.00572851		0	0	0
ENST00000589042.5_1	TTN	chr2	179439175	A	C	Deep Exon	27.6		0.000380681	0.0340675		0	0	0.007
ENST00000589042.5_1	TTN	chr2	179439227	T	G	Deep Exon	25.2		0.00130923	0.0102069		0	0	0
ENST00000589042.5_1	TTN	chr2	179439292	C	A	Deep Exon	4		0.000191233	0.00588833		0	0.05	0.012
ENST00000589042.5_1	TTN	chr2	179439320	A	G	Deep Exon	37.4		0.00205309	0.0190408		0	0	0
ENST00000589042.5_1	TTN	chr2	179439767	T	A	Deep Exon	4.5		0.00103619	0.00571574		0	0	0.002
ENST00000589042.5_1	TTN	chr2	179439854	T	G	Deep Exon	26.9		0.000994864	0.0102078		0	0	0.005
ENST00000589042.5_1	TTN	chr2	179439976	G	A	Deep Exon	35.5		0.000245635	0.00714799		0	0	0.038
ENST00000589042.5_1	TTN	chr2	179440080	C	A	Deep Exon	48.9		0.00259823	0.00685033		0.01	0.01	0
ENST00000589042.5_1	TTN	chr2	179440080	C	T	Deep Exon	29.2	0.45614	0.000493588	0.00641307		0	0	0.001
ENST00000589042.5_1	TTN	chr2	179440202	A	C	Deep Exon	43.5		0.00131198	0.0156528		0	0	0
ENST00000589042.5_1	TTN	chr2	179440497	C	G	Deep Exon	31.3	0.298246	0.000640647	0.00567852		0	0	0.002
ENST00000589042.5_1	TTN	chr2	179440517	T	A	Deep Exon	10.3		0.000943946	0.00578873		0	0	0.048
ENST00000589042.5_1	TTN	chr2	179440864	T	A	Deep Exon	18.9		0.000845591	0.00569453		0	0	0.009
ENST00000589042.5_1	TTN	chr2	179440878	T	A	Deep Exon	13.5	0.385965	0.000633267	0.00571237		0	0	0.008
ENST00000589042.5_1	TTN	chr2	179440963	G	T	Deep Exon	6.5		0.000197137	0.0102069		0	0	0
ENST00000589042.5_1	TTN	chr2	179440977	G	A	Deep Exon	30.3	0.298246	2.22418e-05	0.00566619		0	0	0.004
ENST00000589042.5_1	TTN	chr2	179441005	T	A	Deep Exon	6.5		0.000778644	0.0122633		0	0	0
ENST00000589042.5_1	TTN	chr2	179441077	C	G	Deep Exon	49.4		0.00282573	0.01426		0	0.01	0
ENST00000589042.5_1	TTN	chr2	179441100	G	A	Deep Exon	38.8	0.298246	0.000642654	0.00562252		0	0	0.005
ENST00000589042.5_1	TTN	chr2	179441112	G	C	Deep Exon	25.9	0.350877	0.000971988	0.006043		0	0	0
ENST00000589042.5_1	TTN	chr2	179441223	G	T	Proximal Intron		0.290323	0.0846162	0.00609716		0	0	0.065
ENST00000589042.5_1	TTN	chr2	179441394	G	C	Deep Exon	6.4		0.0579257	0.00559066		0	0	0.006
ENST00000589042.5_1	TTN	chr2	179441403	T	G	Deep Exon	13.5		0.0428929	0.00555779		0.04	0.01	0.03
ENST00000589042.5_1	TTN	chr2	179441426	T	A	Deep Exon	45.3		0.101666	0.00563826		0.01	0.01	0.002
ENST00000589042.5_1	TTN	chr2	179441472	C	A	Deep Exon	28.2		0.0484635	0.00826245		0	0	0.189
ENST00000589042.5_1	TTN	chr2	179441557	A	G	Exon Near Junction	43.5	0.631579	0.0809707	0.00755948		0.02	0.02	0.293
ENST00000589042.5_1	TTN	chr2	179441594	T	C	Proximal Intron		0.0120968	0.16352	0.010728	0.334	0	0	0.005
ENST00000589042.5_1	TTN	chr2	179441617	T	G	Proximal Intron		0.258065	0.00287519	0.00621788	0.293	0.02	0.02	0.341
ENST00000589042.5_1	TTN	chr2	179441781	A	C	Deep Exon	34.5		0.0408751	0.0481707	0.313	0	0.04	0.606
ENST00000589042.5_1	TTN	chr2	179441886	A	C	Deep Exon	32.2		0.0258462	0.0285429	0.294	0.05	0.02	0.23
ENST00000589042.5_1	TTN	chr2	179441944	C	T	Deep Exon	40.1		0.0484997	0.0056422	0.114	0.02	0.04	0.135
ENST00000589042.5_1	TTN	chr2	179441953	C	G	Deep Exon	2.1		0.0042116	0.00585619	0.139	0.03	0.03	0.213
ENST00000589042.5_1	TTN	chr2	179442113	C	G	Deep Exon	35.8		0.0446699	0.00569137	0.055	0	0.03	0.001
ENST00000589042.5_1	TTN	chr2	179442123	C	T	Deep Exon	39.9		0.0331702	0.00568454	0.216	0	0.01	0.004
ENST00000589042.5_1	TTN	chr2	179442159	G	A	Deep Exon	39.5		0.0307401	0.022652	0.022	0	0.01	0.227
ENST00000589042.5_1	TTN	chr2	179442228	G	C	Exon Near Junction	18.6		0.0403721	0.00730984	0.042	0	0	0.209
ENST00000589042.5_1	TTN	chr2	179442324	C	G	Intron Near Junction		0.676674	0.00232745	0.0429212	1.988	0.02	0.3	0.541
ENST00000589042.5_1	TTN	chr2	179442480	G	T	Deep Exon	18.8	0.350877	0.0470282	0.00563334	0.262	0	0	0.001
ENST00000589042.5_1	TTN	chr2	179442523	A	T	Deep Exon	34.9		0.0908163	0.0098712	0.167	0	0	0
ENST00000589042.5_1	TTN	chr2	179442650	C	G	Proximal Intron		0.0362903	0.0434347	0.00764658	1.341	0	0.01	0.304
ENST00000589042.5_1	TTN	chr2	179443290	G	T	Proximal Intron		0.258065	0.0695308	0.00709935	0.566	0	0	0
ENST00000589042.5_1	TTN	chr2	179443349	G	C	Deep Exon	38.3		0.134064	0.00568888	2.066	0	0.03	0.362
ENST00000589042.5_1	TTN	chr2	179443385	G	A	Deep Exon	21.2		0.0987004	0.00564982	1.159	0	0	0
ENST00000589042.5_1	TTN	chr2	179443398	G	A	Deep Exon	28		0.134017	0.00566708	1.815	0	0.01	0
ENST00000589042.5_1	TTN	chr2	179443423	T	C	Deep Exon	39.8	0.438596	0.141308	0.00560775	2.074	0	0	0.272
ENST00000589042.5_1	TTN	chr2	179443517	A	G	Proximal Intron		0.193548	0.0303796	0.00652809	1.906	0	0.01	0.028
ENST00000589042.5_1	TTN	chr2	179443652	G	T	Deep Exon	31.5		0.00294085	0.0107413	0.306	0	0	0.066
ENST00000589042.5_1	TTN	chr2	179443656	T	C	Deep Exon	4.6		0.0081294	0.0138162	0.005	0.01	0	0.015
ENST00000589042.5_1	TTN	chr2	179443736	G	T	Deep Exon	34		0.0473986	0.231558	0.238	0	0	0.796
ENST00000589042.5_1	TTN	chr2	179443745	T	A	Deep Exon	11.2		0.0246527	0.0157397	0.113	0	0	0.006
ENST00000589042.5_1	TTN	chr2	179443772	G	T	Deep Exon	7.5		0.0142397	0.0135808	0.136	0	0	0
ENST00000589042.5_1	TTN	chr2	179443887	T	C	Deep Exon	29.2		0.0346632	0.00574614	0.297	0	0	0.014
ENST00000589042.5_1	TTN	chr2	179443892	G	T	Deep Exon	14.4		0.00225012	0.00568845	0.094	0	0	0.004
ENST00000589042.5_1	TTN	chr2	179444256	G	T	Proximal Intron		0.193548	0.110361	0.00610323	0.281	0	0	0
ENST00000589042.5_1	TTN	chr2	179444370	T	A	Deep Exon	10.9		0.0246999	0.00553214	0.314	0.03	0	0.062
ENST00000589042.5_1	TTN	chr2	179444406	T	G	Deep Exon	36.2	0.333333	0.0353274	0.00553833	0.224	0.03	0.01	0.045
ENST00000589042.5_1	TTN	chr2	179444516	T	C	Deep Exon	18.1		0.0390718	0.00575912	0.218	0	0	0.07
ENST00000589042.5_1	TTN	chr2	179444581	G	T	Intron Near Junction		0.141129	0.059517	0.00616758	1.908	0	0.02	0.341
ENST00000589042.5_1	TTN	chr2	179444595	A	G	Proximal Intron		0.0524194	0.138166	0.00910749	0.996	0	0	0.756
ENST00000589042.5_1	TTN	chr2	179444740	A	T	Deep Exon	3.8		0.0128004	0.0134506	0.9	0	0	0.344
ENST00000589042.5_1	TTN	chr2	179444768	C	T	Deep Exon	22.9		0.0324051	0.0136506	0.617	0.01	0.01	0.018
ENST00000589042.5_1	TTN	chr2	179444812	C	T	Deep Exon	47		0.125435	0.00583799	5.814	0	0.09	0.159
ENST00000589042.5_1	TTN	chr2	179444926	A	C	Deep Exon	30.6		0.0240004	0.411918	0.701	0.05	0.05	0.674
ENST00000589042.5_1	TTN	chr2	179444992	T	A	Proximal Intron		0.016129	0.0396593	0.0067886	1.431	0	0	0.211
ENST00000589042.5_1	TTN	chr2	179445215	T	G	Deep Exon	16.9		0.03713	0.00598973	0.603	0.05	0.02	0.088
ENST00000589042.5_1	TTN	chr2	179445391	C	A	Proximal Intron			0.0158869	0.00971802	0.98	0	0	0.003
ENST00000589042.5_1	TTN	chr2	179446437	G	A	Deep Exon	19.6	0.298246	0.0104161	0.00567174	0.376	0	0	0
ENST00000589042.5_1	TTN	chr2	179446497	A	T	Deep Exon	3		0.0195062	0.00582323	3.5	0.02	0.06	0.025
ENST00000589042.5_1	TTN	chr2	179446608	A	G	Proximal Intron		0.193548	0.0101509	0.00612037	0.502	0.02	0.03	0
ENST00000589042.5_1	TTN	chr2	179446649	A	T	Deep Exon	3.3		0.000281057	0.00696398	3.681	0.03	0.11	0.013
ENST00000589042.5_1	TTN	chr2	179446707	A	G	Deep Exon	39.6		0.0875184	0.0251848	0.106	0	0	0.003
ENST00000589042.5_1	TTN	chr2	179446711	G	T	Deep Exon	31.8		0.0840498	0.0100856	0.732	0.01	0.04	0
ENST00000589042.5_1	TTN	chr2	179446766	A	G	Deep Exon	40.3	0.298246	0.072763	0.00552772	0.349	0.01	0.02	0.154
ENST00000589042.5_1	TTN	chr2	179446854	T	G	Deep Exon	19.2		0.0276232	0.00572711	0.206	0	0	0.001
ENST00000589042.5_1	TTN	chr2	179446895	T	G	Deep Exon	39.8	0.298246	0.137176	0.00569753	0.244	0	0.01	0.3
ENST00000589042.5_1	TTN	chr2	179447056	A	T	Deep Exon	5.7		0.0040151	0.00630838	0.659	0	0	0.002
ENST00000589042.5_1	TTN	chr2	179447059	C	A	Deep Exon	38.5		0.0431052	0.00632719	0.079	0	0.01	0.004
ENST00000589042.5_1	TTN	chr2	179447310	C	T	Exon Near Junction	47.7		0.179199	0.00574956	0.781	0	0	0.09
ENST00000589042.5_1	TTN	chr2	179447617	T	C	Proximal Intron		0.290323	0.164822	0.00621372	0.757	0	0	0.006
ENST00000589042.5_1	TTN	chr2	179447642	G	C	Proximal Intron		0.322581	0.14393	0.00689521	0.334	0	0.01	0.012
ENST00000589042.5_1	TTN	chr2	179447676	T	G	Exon Near Junction	47.6		0.188805	0.00565794	0.554	0	0.01	0.129
ENST00000589042.5_1	TTN	chr2	179447731	G	T	Deep Exon	2.4		0.000669958	0.00558282	0.016	0	0	0.21
ENST00000589042.5_1	TTN	chr2	179447746	C	A	Deep Exon	46.8	0.666667	0.188133	0.00610791	1.115	0.97	0.61	0.966
ENST00000589042.5_1	TTN	chr2	179447758	G	C	Deep Exon	18.8		0.0475979	0.00562765	0.193	0	0.01	0.11
ENST00000589042.5_1	TTN	chr2	179447773	G	T	Deep Exon	28.2		0.0385641	0.00561386	3.59	0	0.07	0.182
ENST00000589042.5_1	TTN	chr2	179447793	C	T	Deep Exon	5.1		0.0204724	0.00563678	0.738	0	0	0.024
ENST00000589042.5_1	TTN	chr2	179447907	C	A	Deep Exon	38.5		0.0698531	0.00571092	0.063	0.01	0.01	0.097
ENST00000589042.5_1	TTN	chr2	179448001	A	T	Proximal Intron		0.0120968	0.0468021	0.00616723	0.476	0	0	0
ENST00000589042.5_1	TTN	chr2	179448237	C	T	Proximal Intron			0.00288374	0.00622682	0.249	0	0	0
ENST00000589042.5_1	TTN	chr2	179448248	T	C	Proximal Intron			0.188532	0.0061841	0.212	0	0	0
ENST00000589042.5_1	TTN	chr2	179448377	T	A	Deep Exon	28	0.350877	0.00927892	0.00555178	0.513	0	0	0.004
ENST00000589042.5_1	TTN	chr2	179448447	G	C	Deep Exon	47.8		0.151024	0.00933112	0.819	0.36	0.16	0.469
ENST00000589042.5_1	TTN	chr2	179448508	C	A	Deep Exon	44.1		0.100263	0.00573006	0.063	0	0	0.164
ENST00000589042.5_1	TTN	chr2	179448546	T	A	Deep Exon	20		0.033917	0.0057733	0.366	0.01	0	0.042
ENST00000589042.5_1	TTN	chr2	179448631	G	T	Exon Near Junction	18.3		0.453274	0.00575307	0.187	0	0	0.013
ENST00000589042.5_1	TTN	chr2	179448700	A	G	Proximal Intron			0.0170502	0.0070164	0.266	0.01	0	0.004
ENST00000589042.5_1	TTN	chr2	179449036	G	T	Deep Exon	6.5		0.0498821	0.00560199	0.093	0	0	0.007
ENST00000589042.5_1	TTN	chr2	179449047	G	A	Deep Exon	2.7		0.0410753	0.00561257	0.039	0	0	0.092
ENST00000589042.5_1	TTN	chr2	179449053	G	A	Deep Exon	24		0.00351698	0.00562901	0.169	0	0.01	0.008
ENST00000589042.5_1	TTN	chr2	179449119	G	C	Deep Exon	7.9		0.049888	0.00764871	0.182	0	0.01	0.047
ENST00000589042.5_1	TTN	chr2	179449161	C	A	Deep Exon	49.3		0.112692	0.012304	0.496	0	0.01	0.001
ENST00000589042.5_1	TTN	chr2	179449172	G	A	Deep Exon	46.3	0.45614	0.126236	0.00572689	0.027	0	0	0.029
ENST00000589042.5_1	TTN	chr2	179449244	A	C	Deep Exon	36.3	0.298246	0.0422088	0.00561057	0.223	0	0	0.141
ENST00000589042.5_1	TTN	chr2	179449306	C	A	Essential Splice		0.988017	0.232925	0.977637	1.722	1	0.86	1
ENST00000589042.5_1	TTN	chr2	179449341	A	C	Proximal Intron		0.0564516	0.209886	0.0174932	0.978	0	0.01	0.003
ENST00000589042.5_1	TTN	chr2	179449383	C	A	Proximal Intron		0.387097	0.513562	0.00608078	1.632	0	0.01	0.08
ENST00000589042.5_1	TTN	chr2	179449402	G	C	Exon Near Junction	22.8		0.0238212	0.197728	0.672	0	0.02	0.866
ENST00000589042.5_1	TTN	chr2	179449409	C	A	Deep Exon	24.4	0.333333	0.0809718	0.00649787	0.722	0	0.06	0.021
ENST00000589042.5_1	TTN	chr2	179449547	C	T	Deep Exon	45.9		0.116118	0.0057429	4.328	0.01	0.07	0.183
ENST00000589042.5_1	TTN	chr2	179449559	G	T	Deep Exon	20.4		0.024464	0.0549141	0.731	0.01	0.01	0.452
ENST00000589042.5_1	TTN	chr2	179449645	C	A	Deep Exon	45.6		0.137205	0.00830776	1.104	0	0.09	0.104
ENST00000589042.5_1	TTN	chr2	179449856	G	A	Deep Exon	12.3		0.00226931	0.0134176	0.577	0	0	0.001
ENST00000589042.5_1	TTN	chr2	179449893	T	A	Deep Exon	13.9	0.298246	0.0217562	0.00554626	0.543	0	0	0.085
ENST00000589042.5_1	TTN	chr2	179449937	G	C	Deep Exon	24.5		0.0621033	0.00897413	0.803	0	0	0.135
ENST00000589042.5_1	TTN	chr2	179449946	T	G	Deep Exon	12.1		0.0308773	0.0056336	0.225	0	0	0
ENST00000589042.5_1	TTN	chr2	179449976	T	C	Deep Exon	36.8		0.137702	0.00937398	0.483	0	0.01	0
ENST00000589042.5_1	TTN	chr2	179451186	T	C	Proximal Intron		0.193548	0.129605	0.00719258	0.022	0	0	0.009
ENST00000589042.5_1	TTN	chr2	179451243	T	A	Deep Exon	45.8		0.104038	0.00578922	0.083	0	0.01	0.121
ENST00000589042.5_1	TTN	chr2	179451343	T	A	Deep Exon	9.7		0.0319931	0.00560767	0.027	0.02	0.02	0.127
ENST00000589042.5_1	TTN	chr2	179451367	C	A	Deep Exon	27		0.0611438	0.00564068	0.021	0	0	0.029
ENST00000589042.5_1	TTN	chr2	179451438	T	G	Deep Exon	39.8		0.10117	0.00580076	0.099	0	0.01	0.002
ENST00000589042.5_1	TTN	chr2	179451515	C	A	Deep Exon	48.2		0.175975	0.0764372	0.024	0	0	0
ENST00000589042.5_1	TTN	chr2	179451554	T	G	Proximal Intron		0.0362903	0.493925	0.00746073	0.331	0	0	0.562
ENST00000589042.5_1	TTN	chr2	179451588	T	G	Proximal Intron			0.0110769	0.00687537	0.125	0	0	0
ENST00000589042.5_1	TTN	chr2	179451597	G	C	Proximal Intron			0.0317892	0.00627582	0.093	0	0	0
ENST00000589042.5_1	TTN	chr2	179451598	T	C	Proximal Intron			0.0267039	0.00623264	0.178	0	0	0
ENST00000589042.5_1	TTN	chr2	179451750	A	G	Proximal Intron			0.192066	0.00645456	0.109	0	0	0
ENST00000589042.5_1	TTN	chr2	179451755	T	G	Proximal Intron			0.0347747	0.00625238	0.334	0	0	0
ENST00000589042.5_1	TTN	chr2	179451788	T	A	Proximal Intron			0.103835	0.00628455	0.29	0	0	0
ENST00000589042.5_1	TTN	chr2	179451825	G	C	Proximal Intron		0.258065	0.0181147	0.00624643	0.48	0	0	0.009
ENST00000589042.5_1	TTN	chr2	179451911	C	A	Deep Exon	34.5		0.0557656	0.00562316	0.388	0	0	0.014
ENST00000589042.5_1	TTN	chr2	179451924	G	A	Deep Exon	48.3	0.54386	0.228455	0.00565821	0.241	0	0.01	0.005
ENST00000589042.5_1	TTN	chr2	179451928	T	G	Deep Exon	34.5		0.0541747	0.00555899	0.125	0	0	0.003
ENST00000589042.5_1	TTN	chr2	179451984	T	G	Deep Exon	11.5	0.333333	0.0169167	0.00559619	0.002	0	0	0.004
ENST00000589042.5_1	TTN	chr2	179452008	T	A	Deep Exon	48.3		0.110954	0.0104752	0.199	0.01	0.02	0.002
ENST00000589042.5_1	TTN	chr2	179452008	T	G	Deep Exon	31.8		0.077469	0.00562311	0.099	0	0	0.024
ENST00000589042.5_1	TTN	chr2	179452028	C	G	Deep Exon	31		0.121987	0.00573156	0.319	0.05	0.03	0.086
ENST00000589042.5_1	TTN	chr2	179452065	T	C	Deep Exon	18.5	0.298246	0.015508	0.00571752	0.065	0	0.01	0.008
ENST00000589042.5_1	TTN	chr2	179452131	A	G	Deep Exon	13.7	0.385965	0.00565631	0.00564183	0.006	0	0	0.265
ENST00000589042.5_1	TTN	chr2	179452291	C	A	Deep Exon	36.5		0.0585115	0.0105326	0.49	0.04	0.04	0.067
ENST00000589042.5_1	TTN	chr2	179452322	A	T	Deep Exon	16.6	0.438596	0.0464779	0.00622229	0.117	0	0	0.007
ENST00000589042.5_1	TTN	chr2	179452633	T	C	Exon Near Junction	9	0.526316	0.019043	0.0105723	0.002	0	0.01	0.123
ENST00000589042.5_1	TTN	chr2	179452689	T	G	Deep Exon	30.2		0.0446323	0.0140861	0.057	0	0	0.195
ENST00000589042.5_1	TTN	chr2	179452737	T	C	Deep Exon	3.6		0.0217395	0.0124753	0.196	0	0	0
ENST00000589042.5_1	TTN	chr2	179452797	C	A	Deep Exon	42.6		0.127767	0.00607074	0.291	0.01	0.01	0
ENST00000589042.5_1	TTN	chr2	179452912	A	G	Deep Exon	39.3	0.350877	0.0419587	0.00587077	0.217	0	0	0.055
ENST00000589042.5_1	TTN	chr2	179452953	G	C	Intron Near Junction		0.693548	3.11119	0.997159	1.374	0.95	0.78	0.998
ENST00000589042.5_1	TTN	chr2	179453020	C	A	Proximal Intron			0.00162736	0.00631907	0.466	0	0	0
ENST00000589042.5_1	TTN	chr2	179453022	G	T	Proximal Intron			0.0253114	0.00611908	0.542	0	0	0
ENST00000589042.5_1	TTN	chr2	179453180	G	T	Proximal Intron			0.0175564	0.00611839	0.617	0	0	0
ENST00000589042.5_1	TTN	chr2	179453192	A	T	Proximal Intron			0.0798028	0.00635357	0.583	0	0.01	0
ENST00000589042.5_1	TTN	chr2	179453201	T	C	Proximal Intron			0.0755261	0.00700935	0.843	0.01	0.03	0
ENST00000589042.5_1	TTN	chr2	179453274	C	G	Exon Near Junction	34.5		0.00494787	0.0153221	0.176	0.01	0.01	0.002
ENST00000589042.5_1	TTN	chr2	179453376	G	C	Deep Exon	33.4		0.00500691	0.0159792	0.068	0	0.01	0
ENST00000589042.5_1	TTN	chr2	179453569	A	T	Deep Exon	10.9		0.00232002	0.43078	3.602	0	0.01	0.011
ENST00000589042.5_1	TTN	chr2	179453790	G	T	Deep Exon	5.9		0.00206174	0.46114	0.441	0	0	0.043
ENST00000589042.5_1	TTN	chr2	179453842	A	C	Deep Exon	31.1		0.00760102	0.00629702	0.029	0	0	0
ENST00000589042.5_1	TTN	chr2	179453921	A	C	Deep Exon	21.2		0.00525117	0.199939	0.098	0	0.01	0
ENST00000589042.5_1	TTN	chr2	179453947	C	A	Deep Exon	4		0.000218537	0.00629925	0.125	0	0	0
ENST00000589042.5_1	TTN	chr2	179453993	A	C	Deep Exon	10.7		0.000385846	0.0148811	0.146	0	0	0
ENST00000589042.5_1	TTN	chr2	179454093	T	A	Deep Exon	37.9		0.0034026	0.0111647	0.407	0	0	0
ENST00000589042.5_1	TTN	chr2	179454145	T	A	Deep Exon	27.9	0.350877	0.0022418	0.0062049	0.075	0	0	0
ENST00000589042.5_1	TTN	chr2	179454164	T	C	Deep Exon	29.7		0.00542312	0.0161041	0.639	0	0.01	0
ENST00000589042.5_1	TTN	chr2	179454260	T	G	Deep Exon	22		0.00435919	0.015204	0.102	0	0	0
ENST00000589042.5_1	TTN	chr2	179454296	T	G	Deep Exon	20		0.00277702	0.0189494	0.146	0	0	0.002
ENST00000589042.5_1	TTN	chr2	179454690	T	G	Deep Exon	17.5		0.00113729	0.0055436	0.142	0	0	0
ENST00000589042.5_1	TTN	chr2	179454715	G	A	Deep Exon	41.4	0.385965	0.00891954	0.00855778	0.455	0	0.01	0
ENST00000589042.5_1	TTN	chr2	179454892	T	G	Deep Exon	26.6		0.00515692	0.00557943	1.247	0	0	0.011
ENST00000589042.5_1	TTN	chr2	179454947	C	A	Deep Exon	7.1		0.00540024	0.0134857	0.607	0	0	0
ENST00000589042.5_1	TTN	chr2	179455016	T	A	Deep Exon	35.9		0.0109046	0.00795449	0.29	0	0	0.001
ENST00000589042.5_1	TTN	chr2	179455159	G	C	Deep Exon	7.4	0.631579	0.00485563	0.00707875	0.259	0	0.01	0
ENST00000589042.5_1	TTN	chr2	179455270	C	A	Deep Exon	17.1		0.00101163	0.00571819	0.068	0	0	0.014
ENST00000589042.5_1	TTN	chr2	179455473	C	A	Deep Exon	32.7		0.0117754	0.00603566	0.029	0.01	0.01	0.002
ENST00000589042.5_1	TTN	chr2	179455521	G	C	Deep Exon	30.8		0.00417671	0.00583719	0.049	0	0	0.019
ENST00000589042.5_1	TTN	chr2	179455640	G	A	Deep Exon	18.4		0.000546927	0.00602481	0.25	0	0	0
ENST00000589042.5_1	TTN	chr2	179455720	G	A	Deep Exon	11	0.508772	0.00193407	0.00569745	0.061	0	0	0.086
ENST00000589042.5_1	TTN	chr2	179455838	A	T	Deep Exon	38.4		0.00896328	0.00733231	0.052	0	0	0
ENST00000589042.5_1	TTN	chr2	179456134	A	G	Deep Exon	3.5	0.263158	0.000885647	0.00558966	0.278	0	0	0.027
ENST00000589042.5_1	TTN	chr2	179456139	C	A	Deep Exon	34.7		0.000876792	0.00725605	0.055	0	0	0.049
ENST00000589042.5_1	TTN	chr2	179456191	A	T	Deep Exon	31.6	0.298246	0.00753092	0.00564109	1.237	0	0.01	0.005
ENST00000589042.5_1	TTN	chr2	179456212	T	C	Deep Exon	48	0.333333	0.0191529	0.00564789	0.113	0	0.01	0.01
ENST00000589042.5_1	TTN	chr2	179456226	G	T	Exon Near Junction	6.6		0.0289021	0.0101837	1.597	0.01	0	0.924
ENST00000589042.5_1	TTN	chr2	179456283	A	G	Proximal Intron		0.225806	0.0174139	0.00606667	1.578	0	0	0
ENST00000589042.5_1	TTN	chr2	179456294	A	T	Proximal Intron		0.16129	0.0161313	0.00687613	1.347	0	0	0
ENST00000589042.5_1	TTN	chr2	179456305	T	G	Proximal Intron		0.258065	0.044474	0.00615311	0.918	0	0	0
ENST00000589042.5_1	TTN	chr2	179456479	C	T	Deep Exon	17.9		0.03624	0.00569509	0.626	0.01	0.01	0.118
ENST00000589042.5_1	TTN	chr2	179456641	A	T	Proximal Intron		0.0645161	0.0109174	0.006339	1.929	0.01	0.03	0.246
ENST00000589042.5_1	TTN	chr2	179456716	A	T	Deep Exon	46.5		0.0176334	0.0157533	3.522	0	0.05	0
ENST00000589042.5_1	TTN	chr2	179457201	A	G	Deep Exon	27		0.0222007	0.0067399	0.174	0	0	0
ENST00000589042.5_1	TTN	chr2	179457306	A	G	Deep Exon	10.6		0.013562	0.00582429	0.374	0	0	0.206
ENST00000589042.5_1	TTN	chr2	179457350	T	G	Deep Exon	11.2		0.0674414	0.00713948	0.621	0	0	0
ENST00000589042.5_1	TTN	chr2	179457359	G	A	Deep Exon	40.7	0.350877	0.0708405	0.00569383	0.935	0	0	0.011
ENST00000589042.5_1	TTN	chr2	179457423	C	G	Proximal Intron		0.016129	0.0618103	0.00628355	1.288	0	0	0
ENST00000589042.5_1	TTN	chr2	179457450	A	T	Proximal Intron			0.034971	0.0064611	0.713	0	0	0
ENST00000589042.5_1	TTN	chr2	179457463	T	C	Proximal Intron		0.193548	0.00234189	0.00635453	0.939	0	0.01	0
ENST00000589042.5_1	TTN	chr2	179457526	G	A	Deep Exon	32.7		0.0677042	0.0140142	0.309	0	0.01	0
ENST00000589042.5_1	TTN	chr2	179457666	C	T	Deep Exon	42.2		0.155232	0.00587555	3.602	0	0.06	0.041
ENST00000589042.5_1	TTN	chr2	179457687	T	A	Deep Exon	1		0.0173095	0.00562167	0.077	0	0	0.02
ENST00000589042.5_1	TTN	chr2	179457772	T	G	Deep Exon	24.6		0.0259805	0.00589219	0.059	0	0	0.007
ENST00000589042.5_1	TTN	chr2	179457869	T	C	Proximal Intron		0.322581	0.016023	0.00622302	2.174	0	0.01	0
ENST00000589042.5_1	TTN	chr2	179457945	C	G	Deep Exon	5.3		0.0427945	0.0103989	0.225	0.01	0.02	0.001
ENST00000589042.5_1	TTN	chr2	179458453	T	A	Deep Exon	36.1		0.0382812	0.00570283	1.001	0.01	0.01	0.04
ENST00000589042.5_1	TTN	chr2	179458646	G	C	Proximal Intron		0.225806	0.00487826	0.00617338	1.717	0	0	0
ENST00000589042.5_1	TTN	chr2	179458717	C	G	Deep Exon	47.8		0.151313	0.0266388	0.89	0.15	0.01	0.214
ENST00000589042.5_1	TTN	chr2	179458763	C	G	Deep Exon	15.1		0.0450844	0.0133629	0.465	0	0.02	0.006
ENST00000589042.5_1	TTN	chr2	179459012	C	T	Proximal Intron		0.0241935	0.0466098	0.0104447	1.365	0	0.01	0.693
ENST00000589042.5_1	TTN	chr2	179459032	G	T	Proximal Intron		0.290323	0.0848057	0.00618627	0.872	0	0	0
ENST00000589042.5_1	TTN	chr2	179459047	G	T	Proximal Intron		0.258065	0.168274	0.00758197	1.043	0	0	0
ENST00000589042.5_1	TTN	chr2	179459344	C	G	Deep Exon	5.1		0.0517725	0.00560315	0.795	0	0	0.46
ENST00000589042.5_1	TTN	chr2	179460261	C	A	Deep Exon	41		0.143999	0.00560091	3.051	0	0.1	0.06
ENST00000589042.5_1	TTN	chr2	179460486	C	G	Deep Exon	8.4		0.0615762	0.00578062	0.103	0	0	0.02
ENST00000589042.5_1	TTN	chr2	179460566	G	C	Proximal Intron		0.0120968	0.0961797	0.00705557	0.148	0.01	0	0
ENST00000589042.5_1	TTN	chr2	179460625	T	C	Proximal Intron			0.0229784	0.0061753	0.128	0	0	0
ENST00000589042.5_1	TTN	chr2	179462433	A	C	Deep Exon	32.7		0.0206836	0.00663306	1.035	0.01	0	0.001
ENST00000589042.5_1	TTN	chr2	179462668	C	A	Deep Exon	27.2		0.0403706	0.00567831	0.529	0	0	0
ENST00000589042.5_1	TTN	chr2	179462728	C	G	Deep Exon	8		0.0259722	0.00558421	0.848	0	0	0.001
ENST00000589042.5_1	TTN	chr2	179462775	T	A	Deep Exon	41		0.13768	0.00567109	0.326	0	0.01	0.037
ENST00000589042.5_1	TTN	chr2	179463277	A	T	Deep Exon	11.9		0.0275018	0.00739467	0.206	0.01	0	0.01
ENST00000589042.5_1	TTN	chr2	179463491	A	C	Deep Exon	17.8	0.333333	0.056272	0.00627666	0.636	0	0.01	0.018
ENST00000589042.5_1	TTN	chr2	179463632	G	A	Deep Exon	26.2	0.350877	0.0138144	0.00569488	0.435	0	0	0.281
ENST00000589042.5_1	TTN	chr2	179463673	C	T	Deep Exon	1		0.000937304	0.00579093	0.032	0	0	0.08
ENST00000589042.5_1	TTN	chr2	179463679	A	G	Deep Exon	38.8		0.113759	0.0100503	0.54	0.04	0	0.044
ENST00000589042.5_1	TTN	chr2	179463717	T	A	Deep Exon	25.4		0.0226514	0.012751	0.472	0	0	0.02
ENST00000589042.5_1	TTN	chr2	179463787	C	A	Exon Near Junction	12.1		0.170871	0.00589289	0.286	0	0	0
ENST00000589042.5_1	TTN	chr2	179463831	A	T	Proximal Intron		0.225806	0.0117628	0.0188634	0.623	0	0	0.001
ENST00000589042.5_1	TTN	chr2	179463973	C	A	Deep Exon	14.1		0.00225877	0.00624912	0.526	0.01	0.01	0
ENST00000589042.5_1	TTN	chr2	179464117	T	G	Deep Exon	12.1		0.0301765	0.00565526	0.391	0.02	0.01	0.097
ENST00000589042.5_1	TTN	chr2	179464173	C	G	Essential Splice		0.998911	2.09536	0.0467198	2.725	0.97	0.8	0.995
ENST00000589042.5_1	TTN	chr2	179464206	T	G	Proximal Intron		0.0443548	0.0532215	0.0112402	2.622	0.01	0.04	0.425
ENST00000589042.5_1	TTN	chr2	179464269	T	G	Proximal Intron		0.516129	0.14114	0.00628118	1.272	0	0.06	0.381
ENST00000589042.5_1	TTN	chr2	179464350	C	G	Deep Exon	20.7		0.0501276	0.0108324	0.935	0	0	0.13
ENST00000589042.5_1	TTN	chr2	179464469	T	C	Deep Exon	18.9		0.034849	0.00575536	1.22	0.03	0.04	0.273
ENST00000589042.5_1	TTN	chr2	179464537	T	C	Deep Exon	48.7	0.54386	0.123161	0.00565931	2.318	0.01	0.07	0.037
ENST00000589042.5_1	TTN	chr2	179464539	C	A	Deep Exon	48.8		0.135104	0.00662946	4.479	0.04	0.15	0.094
ENST00000589042.5_1	TTN	chr2	179464595	A	T	Proximal Intron		0.0645161	0.610043	0.00604139	1.3	0.01	0.05	0.015
ENST00000589042.5_1	TTN	chr2	179465493	A	C	Proximal Intron			0.127436	0.00877238	0.641	0	0	0
ENST00000589042.5_1	TTN	chr2	179465613	G	C	Deep Exon	3		0.00458058	0.00784364	0.75	0	0	0.09
ENST00000589042.5_1	TTN	chr2	179465815	C	T	Deep Exon	32		0.0629576	0.00584111	0.171	0	0	0.022
ENST00000589042.5_1	TTN	chr2	179465876	T	C	Deep Exon	9.4	0.526316	0.0226553	0.00567921	0.265	0	0.01	0.038
ENST00000589042.5_1	TTN	chr2	179465955	T	A	Proximal Intron		0.387097	0.0901812	0.00613595	0.938	0	0	0
ENST00000589042.5_1	TTN	chr2	179465984	A	G	Intron Near Junction		0.677419	0.0134647	0.0131024	1.22	0	0.01	0.192
ENST00000589042.5_1	TTN	chr2	179466033	G	C	Deep Exon	14.3		0.00271282	0.0176614	0.07	0	0.01	0
ENST00000589042.5_1	TTN	chr2	179466116	G	C	Deep Exon	17.4	0.263158	0.0308458	0.00556097	0.708	0	0	0.002
ENST00000589042.5_1	TTN	chr2	179466144	G	T	Deep Exon	3.2		0.0183248	0.00564333	0.221	0	0	0.004
ENST00000589042.5_1	TTN	chr2	179466542	T	G	Proximal Intron		0.0282258	0.127864	0.00626267	1.649	0	0	0.008
ENST00000589042.5_1	TTN	chr2	179466562	A	T	Proximal Intron		0.193548	0.00862511	0.00614148	1.689	0	0	0.024
ENST00000589042.5_1	TTN	chr2	179466843	C	T	Deep Exon	21.8	0.350877	0.0478139	0.00562065	0.298	0	0	0.198
ENST00000589042.5_1	TTN	chr2	179466893	C	G	Proximal Intron		0.0362903	0.390401	0.00791371	0.463	0	0.01	0.665
ENST00000589042.5_1	TTN	chr2	179466909	A	C	Proximal Intron		0.177419	0.0483636	0.00689807	0.342	0.01	0.08	0.272
ENST00000589042.5_1	TTN	chr2	179466965	A	G	Proximal Intron		0.193548	0.00654426	0.00621495	0.17	0	0	0
ENST00000589042.5_1	TTN	chr2	179467266	C	T	Deep Exon	33.7		0.0489823	0.00558594	0.01	0.01	0.01	0.02
ENST00000589042.5_1	TTN	chr2	179467355	T	A	Proximal Intron		0.0241935	0.203843	0.00606252	0.086	0.01	0	0.42
ENST00000589042.5_1	TTN	chr2	179468507	T	A	Proximal Intron			0.0498093	0.00697399	0.003	0	0	0
ENST00000589042.5_1	TTN	chr2	179468517	A	G	Proximal Intron			0.0495701	0.00700512	0.501	0	0	0
ENST00000589042.5_1	TTN	chr2	179468739	T	C	Deep Exon	46.9	0.298246	0.100736	0.0101513	0.058	0.03	0.04	0.028
ENST00000589042.5_1	TTN	chr2	179468894	T	G	Deep Exon	21.2		0.0511617	0.00567218	0.051	0.04	0.01	0.031
ENST00000589042.5_1	TTN	chr2	179468953	T	G	Deep Exon	23		0.0324103	0.00567017	0.052	0	0	0.003
ENST00000589042.5_1	TTN	chr2	179468961	A	T	Deep Exon	45.1		0.0676999	0.00571037	0.134	0	0	0.028
ENST00000589042.5_1	TTN	chr2	179469397	C	T	Proximal Intron		0.322581	0.0315435	0.00699291	0.381	0	0.01	0.002
ENST00000589042.5_1	TTN	chr2	179469426	A	G	Intron Near Junction		0.741935	0.120017	0.00720366	0.56	0	0.01	0.52
ENST00000589042.5_1	TTN	chr2	179469529	T	A	Deep Exon	45.3		0.1829	0.00703492	0.87	0	0.02	0
ENST00000589042.5_1	TTN	chr2	179469640	A	C	Proximal Intron		0.0564516	0.216538	0.0271817	1.12	0.02	0.09	0.45
ENST00000589042.5_1	TTN	chr2	179469653	A	G	Proximal Intron		0.0887097	0.0806967	0.00832996	1.388	0	0.04	0.233
ENST00000589042.5_1	TTN	chr2	179469689	T	C	Proximal Intron		0.193548	0.0124205	0.00619261	1.332	0	0	0.05
ENST00000589042.5_1	TTN	chr2	179469771	C	A	Deep Exon	39.1		0.067375	0.00618729	0.048	0	0	0
ENST00000589042.5_1	TTN	chr2	179469899	T	A	Deep Exon	18.4		0.0475403	0.00689299	0.054	0	0	0.004
ENST00000589042.5_1	TTN	chr2	179470005	A	T	Deep Exon	33.9		0.127415	0.0056796	0.248	0	0.01	0.004
ENST00000589042.5_1	TTN	chr2	179470079	C	G	Proximal Intron			0.0358571	0.00621971	1.377	0	0	0
ENST00000589042.5_1	TTN	chr2	179470130	A	G	Proximal Intron		0.387097	0.282106	0.0061255	1.577	0	0.03	0.02
ENST00000589042.5_1	TTN	chr2	179470189	C	T	Deep Exon	49.2		0.151451	0.0247101	1.406	0.28	0.35	0.298
ENST00000589042.5_1	TTN	chr2	179470267	T	C	Deep Exon	25.7		0.0396828	0.00563282	0.766	0	0	0.021
ENST00000589042.5_1	TTN	chr2	179470376	G	T	Deep Exon	28.6		0.00516651	0.00557306	1.341	0	0	0.032
ENST00000589042.5_1	TTN	chr2	179470379	A	G	Deep Exon	38	0.298246	0.0812259	0.0055244	1.174	0	0	0.316
ENST00000589042.5_1	TTN	chr2	179471683	T	C	Proximal Intron			0.0356708	0.00720766	0.449	0	0.01	0
ENST00000589042.5_1	TTN	chr2	179471709	A	G	Proximal Intron		0.387097	0.0194483	0.00777718	0.146	0	0.01	0.085
ENST00000589042.5_1	TTN	chr2	179471731	G	A	Proximal Intron		0.290323	0.0586123	0.00882014	0.423	0	0	0.286
ENST00000589042.5_1	TTN	chr2	179471929	G	T	Deep Exon	34.5	0.298246	0.0929562	0.00555641	0.392	0	0.01	0.085
ENST00000589042.5_1	TTN	chr2	179471938	T	C	Deep Exon	28	0.333333	0.00408816	0.00566539	0.542	0	0.01	0.045
ENST00000589042.5_1	TTN	chr2	179472163	C	T	Deep Exon	29		0.0253407	0.021141	0.2	0	0	0.245
ENST00000589042.5_1	TTN	chr2	179472183	A	G	Deep Exon	29.2	0.298246	0.0315432	0.00627231	0.766	0.01	0	0.009
ENST00000589042.5_1	TTN	chr2	179472191	A	G	Deep Exon	32.1		0.0545083	0.0515815	0.438	0	0	0.769
ENST00000589042.5_1	TTN	chr2	179472401	C	G	Deep Exon	5.7		0.00614705	0.00584488	0.68	0	0	0.02
ENST00000589042.5_1	TTN	chr2	179472496	C	G	Proximal Intron		0.0967742	0.0530118	0.00611678	1.717	0	0	0.005
ENST00000589042.5_1	TTN	chr2	179472522	A	T	Deep Exon	11.8	0.526316	0.0148077	0.00621081	0.207	0	0.01	0
ENST00000589042.5_1	TTN	chr2	179472789	G	T	Deep Exon	2.5	0.350877	0.0136795	0.00570399	0.479	0	0.01	0.068
ENST00000589042.5_1	TTN	chr2	179472885	C	T	Proximal Intron		0.193548	0.122875	0.00623432	0.822	0	0	0.04
ENST00000589042.5_1	TTN	chr2	179472926	T	A	Deep Exon	20.8		0.0696206	0.0069117	3.522	0	0.06	0
ENST00000589042.5_1	TTN	chr2	179472988	A	C	Deep Exon	26.5		0.0734183	0.0136875	0.045	0	0	0.006
ENST00000589042.5_1	TTN	chr2	179473049	T	G	Deep Exon	10.4		0.0339162	0.00561418	0.133	0	0	0.227
ENST00000589042.5_1	TTN	chr2	179473097	A	C	Deep Exon	34.1		0.0590487	0.00729909	0.099	0	0	0.005
ENST00000589042.5_1	TTN	chr2	179473125	T	G	Deep Exon	8.8		0.0196068	0.00571058	0.188	0	0	0.003
ENST00000589042.5_1	TTN	chr2	179473143	C	A	Deep Exon	47	0.350877	0.137792	0.00578792	0.199	0	0.01	0.155
ENST00000589042.5_1	TTN	chr2	179473152	A	C	Deep Exon	42.1		0.117483	0.00583403	0.364	0	0.01	0.001
ENST00000589042.5_1	TTN	chr2	179473166	C	T	Deep Exon	14		0.0714227	0.00585047	0.398	0	0	0.084
ENST00000589042.5_1	TTN	chr2	179473173	C	T	Deep Exon	33.1	0.350877	0.113347	0.00582663	0.258	0	0	0.08
ENST00000589042.5_1	TTN	chr2	179473195	T	G	Exon Near Junction	27.8		0.0389972	0.00995558	0.145	0	0	0.111
ENST00000589042.5_1	TTN	chr2	179473214	A	G	Intron Near Junction		0.0846774	0.366221	0.0250702	2.086	0	0	0.413
ENST00000589042.5_1	TTN	chr2	179473247	A	T	Proximal Intron		0.0806452	0.0195901	0.0138715	1.209	0	0	0.025
ENST00000589042.5_1	TTN	chr2	179473273	G	T	Proximal Intron			0.0537084	0.00607031	0.938	0	0	0
ENST00000589042.5_1	TTN	chr2	179473397	A	C	Deep Exon	0.4	0.350877	0.0472025	0.0063639	1.033	0	0	0
ENST00000589042.5_1	TTN	chr2	179473444	C	G	Deep Exon	23.4		0.0029281	0.00590534	1.064	0	0	0.038
ENST00000589042.5_1	TTN	chr2	179473591	T	A	Deep Exon	45.2		0.159594	0.00653353	3.916	0.05	0.21	0.057
ENST00000589042.5_1	TTN	chr2	179473631	T	G	Exon Near Junction	18	0.333333	0.0854719	0.00591239	0.227	0	0.01	0.01
ENST00000589042.5_1	TTN	chr2	179473671	G	C	Proximal Intron		0.21371	0.210596	0.506421	1.541	0.01	0.01	0.569
ENST00000589042.5_1	TTN	chr2	179473680	G	T	Proximal Intron		0.0201613	0.1021	0.00619033	1.999	0.01	0	0
ENST00000589042.5_1	TTN	chr2	179473912	A	C	Proximal Intron		0.193548	0.13805	0.00613132	1.125	0.05	0.02	0.018
ENST00000589042.5_1	TTN	chr2	179473938	A	C	Exon Near Junction	29.7		0.327185	0.00751956	0.82	0.19	0.2	0.023
ENST00000589042.5_1	TTN	chr2	179473965	C	A	Deep Exon	23.6		0.0274016	0.0295371	0.452	0.06	0.04	0.38
ENST00000589042.5_1	TTN	chr2	179474003	C	A	Deep Exon	9.5		0.0360821	0.00577359	0.577	0	0.02	0.198
ENST00000589042.5_1	TTN	chr2	179474015	C	A	Deep Exon	33.7		0.0560866	0.00573309	2.003	0	0.03	0.166
ENST00000589042.5_1	TTN	chr2	179474110	T	A	Deep Exon	38.2		0.0511902	0.00571259	1.192	0.01	0.01	0.243
ENST00000589042.5_1	TTN	chr2	179474200	A	G	Deep Exon	38.3	0.298246	0.0555436	0.00570082	0.627	0	0	0.017
ENST00000589042.5_1	TTN	chr2	179474227	A	C	Deep Exon	47.5		0.136391	0.00565667	0.259	0	0	0.094
ENST00000589042.5_1	TTN	chr2	179474227	A	G	Deep Exon	41	0.350877	0.0513808	0.00564607	0.415	0	0	0.095
ENST00000589042.5_1	TTN	chr2	179474293	G	T	Exon Near Junction	15.9	0.298246	0.0409454	0.00570702	0.748	0	0	0.065
ENST00000589042.5_1	TTN	chr2	179474358	A	G	Proximal Intron			0.0578518	0.00628319	2.103	0	0.04	0.06
ENST00000589042.5_1	TTN	chr2	179474663	C	G	Deep Exon	34.2		0.0398577	0.00568546	0.175	0	0	0
ENST00000589042.5_1	TTN	chr2	179474705	C	T	Exon Near Junction	31.3		0.0983986	0.0101683	0.172	0.01	0.01	0.154
ENST00000589042.5_1	TTN	chr2	179474710	G	A	Exon Near Junction	2.9		0.0722118	0.00585383	0.007	0	0	0.019
ENST00000589042.5_1	TTN	chr2	179474812	C	G	Intron Near Junction		0.720554	0.0152861	0.0257966	1.241	0.89	0.77	0.974
ENST00000589042.5_1	TTN	chr2	179474911	A	T	Deep Exon	9.5		0.0244918	0.402257	0.154	0.16	0.14	0.224
ENST00000589042.5_1	TTN	chr2	179474993	C	T	Deep Exon	14.4		0.0166225	0.00566321	0.246	0.01	0	0.072
ENST00000589042.5_1	TTN	chr2	179475149	C	G	Proximal Intron		0.0120968	0.0553408	0.0061058	0.019	0	0	0.096
ENST00000589042.5_1	TTN	chr2	179475174	G	C	Proximal Intron			0.0255174	0.00975677	0.043	0	0	0
ENST00000589042.5_1	TTN	chr2	179475694	C	A	Proximal Intron		0.387097	0.19448	0.00879094	0.937	0	0	0.001
ENST00000589042.5_1	TTN	chr2	179475804	C	T	Deep Exon	2.9		0.0218642	0.00560051	0.799	0	0	0.024
ENST00000589042.5_1	TTN	chr2	179475819	C	G	Deep Exon	11.2		0.0536358	0.00577612	1.003	0	0.01	0.059
ENST00000589042.5_1	TTN	chr2	179475829	A	C	Deep Exon	25.3	0.350877	0.0657938	0.00564854	1.232	0	0	0
ENST00000589042.5_1	TTN	chr2	179475842	T	C	Deep Exon	10.7		0.0477137	0.00569362	1.393	0	0	0.01
ENST00000589042.5_1	TTN	chr2	179476072	T	A	Proximal Intron		0.322581	0.0632919	0.0061097	0.858	0.15	0.04	0.005
ENST00000589042.5_1	TTN	chr2	179476126	C	G	Deep Exon	33.9		0.0866046	0.0141753	0.459	0	0.05	0.027
ENST00000589042.5_1	TTN	chr2	179476184	A	T	Deep Exon	21.8		0.0419968	0.00619294	3.681	0.01	0.23	0
ENST00000589042.5_1	TTN	chr2	179476365	G	C	Deep Exon	49.1		0.0828868	0.114145	0.338	0	0.02	0.171
ENST00000589042.5_1	TTN	chr2	179476518	G	C	Deep Exon	38.6		0.177404	0.0376063	0.172	0	0.01	0
ENST00000589042.5_1	TTN	chr2	179476685	T	G	Intron Near Junction		0.120968	0.0153569	0.00768244	1.126	0	0.01	0.477
ENST00000589042.5_1	TTN	chr2	179476687	G	T	Intron Near Junction		0.181452	0.015093	0.00637461	0.885	0	0.03	0.282
ENST00000589042.5_1	TTN	chr2	179476694	C	T	Proximal Intron		0.0524194	0.0908775	0.0061044	0.613	0	0	0.327
ENST00000589042.5_1	TTN	chr2	179476723	A	G	Proximal Intron		0.0120968	0.0121586	0.00626889	0.725	0	0	0
ENST00000589042.5_1	TTN	chr2	179476785	T	C	Exon Near Junction	50		2.84142	0.79455	1.383	0.04	0.46	0.827
ENST00000589042.5_1	TTN	chr2	179477198	T	A	Deep Exon	11		0.0254307	0.00583323	0.291	0	0	0.242
ENST00000589042.5_1	TTN	chr2	179477316	G	C	Proximal Intron		0.141129	0.461866	0.0063095	0.744	0	0	0.001
ENST00000589042.5_1	TTN	chr2	179477607	C	A	Deep Exon	17.5		0.0219181	0.00594659	0.705	0	0	0.037
ENST00000589042.5_1	TTN	chr2	179477667	C	T	Deep Exon	33.2		0.0523075	0.006053	0.124	0.01	0.02	0.005
ENST00000589042.5_1	TTN	chr2	179477735	A	C	Deep Exon	39		0.0626878	0.00575302	0.219	0.03	0.01	0.07
ENST00000589042.5_1	TTN	chr2	179477945	C	G	Deep Exon	29.9		0.245183	0.00572689	0.303	0	0.01	0.047
ENST00000589042.5_1	TTN	chr2	179478038	G	A	Proximal Intron		0.0120968	0.0498418	0.00606878	0.566	0	0.01	0.07
ENST00000589042.5_1	TTN	chr2	179478434	A	C	Proximal Intron		0.225806	0.155142	0.00714724	0.087	0	0	0.002
ENST00000589042.5_1	TTN	chr2	179478548	C	A	Deep Exon	25.6		0.131288	0.00589646	3.379	0	0.14	0.049
ENST00000589042.5_1	TTN	chr2	179478589	G	C	Deep Exon	17.7		0.0158585	0.0546941	0.647	0	0	0.051
ENST00000589042.5_1	TTN	chr2	179478669	A	T	Intron Near Junction		0.181452	0.568464	0.00629123	1.148	0.04	0.06	0.079
ENST00000589042.5_1	TTN	chr2	179478921	G	C	Deep Exon	18.2	0.350877	0.0825025	0.00572477	0.596	0	0	0.024
ENST00000589042.5_1	TTN	chr2	179478951	T	G	Deep Exon	4.4	0.350877	0.0390509	0.00570386	0.475	0	0	0.017
ENST00000589042.5_1	TTN	chr2	179479178	G	C	Proximal Intron		0.419355	0.025318	0.00606118	0.945	0	0	0.012
ENST00000589042.5_1	TTN	chr2	179479196	A	T	Exon Near Junction	11.5		0.302587	0.00637209	0.496	0	0	0.278
ENST00000589042.5_1	TTN	chr2	179479403	C	T	Deep Exon	37.4		0.036012	0.00590111	0.001	0	0	0.002
ENST00000589042.5_1	TTN	chr2	179479539	G	C	Proximal Intron		0.193548	0.0142725	0.00714167	1.164	0	0	0
ENST00000589042.5_1	TTN	chr2	179479565	A	T	Intron Near Junction		0.483871	0.0208317	0.00632656	0.811	0	0	0
ENST00000589042.5_1	TTN	chr2	179479753	A	T	Proximal Intron			0.00566683	0.00609601	0.447	0	0	0
ENST00000589042.5_1	TTN	chr2	179479940	A	C	Proximal Intron			0.0706004	0.0063437	0.376	0	0.01	0
ENST00000589042.5_1	TTN	chr2	179479947	A	T	Proximal Intron			0.0103068	0.00627762	0.542	0	0.01	0
ENST00000589042.5_1	TTN	chr2	179479968	C	A	Proximal Intron			0.0292468	0.00884476	0.531	0	0.01	0
ENST00000589042.5_1	TTN	chr2	179480167	C	A	Deep Exon	7.2		0.0118588	0.00569372	0.058	0	0.02	0.093
ENST00000589042.5_1	TTN	chr2	179480194	C	T	Deep Exon	3.7		0.0376894	0.00585849	0.116	0	0.04	0.047
ENST00000589042.5_1	TTN	chr2	179480203	C	A	Exon Near Junction	40		0.202221	0.0107423	0.752	0.03	0.12	0.061
ENST00000589042.5_1	TTN	chr2	179480218	C	G	Intron Near Junction		0.0846774	0.552114	0.007567	0.721	0	0	0.802
ENST00000589042.5_1	TTN	chr2	179480285	C	G	Proximal Intron			0.019535	0.00613409	0.075	0.06	0.04	0.002
ENST00000589042.5_1	TTN	chr2	179480351	A	T	Proximal Intron		0.193548	0.105631	0.00618694	0.507	0	0	0.002
ENST00000589042.5_1	TTN	chr2	179480398	C	G	Deep Exon	2.9		0.0745974	0.00572401	0.44	0	0	0.024
ENST00000589042.5_1	TTN	chr2	179480463	C	A	Deep Exon	43.1		0.32029	0.010411	0.238	0	0.01	0.231
ENST00000589042.5_1	TTN	chr2	179480463	C	T	Deep Exon	9.9		0.0632418	0.0056568	0.039	0	0	0.154
ENST00000589042.5_1	TTN	chr2	179480470	C	T	Deep Exon	16.4		0.0411282	0.0056891	0.107	0	0	0
ENST00000589042.5_1	TTN	chr2	179480475	T	C	Deep Exon	0.2		0.00350464	0.00591403	0.008	0	0	0
ENST00000589042.5_1	TTN	chr2	179480530	T	A	Proximal Intron		0.0524194	0.715735	0.0105782	0.049	0	0	0.496
ENST00000589042.5_1	TTN	chr2	179480590	C	A	Proximal Intron			0.0326319	0.0060484	0.081	0	0	0
ENST00000589042.5_1	TTN	chr2	179481287	T	C	Deep Exon	24.8	0.333333	0.0366742	0.00554205	0.119	0	0	0
ENST00000589042.5_1	TTN	chr2	179481320	A	G	Deep Exon	28.9	0.298246	0.0772505	0.00873812	0.171	0	0	0.489
ENST00000589042.5_1	TTN	chr2	179481417	T	C	Proximal Intron		0.387097	0.00433166	0.00640801	0.179	0	0	0.024
ENST00000589042.5_1	TTN	chr2	179481426	A	T	Proximal Intron		0.193548	0.203707	0.00628024	0.424	0	0.01	0.024
ENST00000589042.5_1	TTN	chr2	179481512	A	T	Deep Exon	14.5		0.020895	0.0188362	0.046	0	0	0.027
ENST00000589042.5_1	TTN	chr2	179481540	C	A	Deep Exon	42		0.12227	0.0105501	3.039	0	0.19	0.116
ENST00000589042.5_1	TTN	chr2	179481763	A	T	Proximal Intron		0.290323	0.071074	0.0107826	0.89	0.01	0.05	0.392
ENST00000589042.5_1	TTN	chr2	179481929	T	C	Deep Exon	22.1	0.298246	0.131282	0.00571126	1.043	0	0	0.042
ENST00000589042.5_1	TTN	chr2	179482072	C	A	Deep Exon	21.7		0.0435295	0.0139732	0.304	0	0	0.05
ENST00000589042.5_1	TTN	chr2	179482120	G	T	Deep Exon	3.2	0.350877	0.0363404	0.00556273	0.426	0	0.01	0.009
ENST00000589042.5_1	TTN	chr2	179482197	G	T	Deep Exon	10.4		0.0361	0.00591568	0.086	0	0	0.07
ENST00000589042.5_1	TTN	chr2	179482707	T	C	Deep Exon	21.1		0.0558901	0.0057885	0.805	0.01	0.01	0.046
ENST00000589042.5_1	TTN	chr2	179482867	G	A	Proximal Intron		0.193548	0.0305898	0.00617411	0.964	0	0	0.06
ENST00000589042.5_1	TTN	chr2	179482936	A	T	Deep Exon	49.6		0.252434	0.153128	2.049	0	0.02	0.325
ENST00000589042.5_1	TTN	chr2	179483189	C	T	Deep Exon	33.4		0.0769876	0.00727654	0.338	0.02	0.04	0.005
ENST00000589042.5_1	TTN	chr2	179483480	A	C	Deep Exon	1.5	0.298246	0.0106259	0.00553408	0.347	0	0.01	0.222
ENST00000589042.5_1	TTN	chr2	179483558	A	G	Deep Exon	16.8	0.298246	0.014036	0.00554491	0.649	0	0.01	0
ENST00000589042.5_1	TTN	chr2	179483570	T	C	Deep Exon	28.6	0.438596	0.0818133	0.00559753	0.162	0.01	0.01	0.21
ENST00000589042.5_1	TTN	chr2	179484261	C	T	Proximal Intron			0.0791727	0.010223	0.537	0	0	0.001
ENST00000589042.5_1	TTN	chr2	179484271	A	G	Proximal Intron			0.257386	0.00701427	0.221	0	0.01	0
ENST00000589042.5_1	TTN	chr2	179484274	T	A	Proximal Intron			0.409278	0.00707006	0.655	0	0.01	0
ENST00000589042.5_1	TTN	chr2	179484300	T	G	Proximal Intron		0.193548	0.0511648	0.0071139	0.128	0	0	0
ENST00000589042.5_1	TTN	chr2	179484317	T	G	Proximal Intron		0.225806	0.0526161	0.00728794	0.225	0	0	0.25
ENST00000589042.5_1	TTN	chr2	179484354	G	T	Exon Near Junction	19		0.0204855	0.00563009	0.846	0	0.01	0.007
ENST00000589042.5_1	TTN	chr2	179484413	C	T	Deep Exon	8.2		0.046564	0.00571921	0.901	0	0.02	0.116
ENST00000589042.5_1	TTN	chr2	179484480	C	A	Deep Exon	46.6		0.0484002	0.00597191	1.299	0	0.01	0.02
ENST00000589042.5_1	TTN	chr2	179484501	T	A	Deep Exon	37.2		0.0334152	0.00586545	1.033	0.07	0.02	0.035
ENST00000589042.5_1	TTN	chr2	179484560	G	T	Deep Exon	3		0.0259628	0.0411593	0.908	0.11	0.01	0.679
ENST00000589042.5_1	TTN	chr2	179484679	G	C	Proximal Intron		0.0967742	0.00307693	0.00613816	1.527	0	0	0.428
ENST00000589042.5_1	TTN	chr2	179484757	C	T	Deep Exon	23		0.107658	0.00890775	1.173	0.02	0.14	0.064
ENST00000589042.5_1	TTN	chr2	179484806	T	A	Deep Exon	18.4		0.109636	0.00556937	0.933	0.01	0.05	0.05
ENST00000589042.5_1	TTN	chr2	179484994	T	G	Deep Exon	34.1		0.0525033	0.0063572	0.013	0.04	0.01	0.133
ENST00000589042.5_1	TTN	chr2	179485097	A	T	Deep Exon	7.2		0.0157532	0.00672506	0.033	0	0	0
ENST00000589042.5_1	TTN	chr2	179485204	T	G	Deep Exon	40.8	0.333333	0.068097	0.00569022	0.023	0.03	0.01	0.013
ENST00000589042.5_1	TTN	chr2	179485700	G	T	Deep Exon	37.4		0.114079	0.0214563	0.054	0	0.03	0.328
ENST00000589042.5_1	TTN	chr2	179485839	C	G	Deep Exon	2.8		0.0449429	0.00618794	0.772	0	0	0.026
ENST00000589042.5_1	TTN	chr2	179485938	A	C	Deep Exon	7.5	0.350877	0.0649267	0.00561326	0.361	0	0	0.26
ENST00000589042.5_1	TTN	chr2	179486088	A	T	Exon Near Junction	31.7	0.385965	0.0191586	0.00560755	0.078	0.01	0.01	0.138
ENST00000589042.5_1	TTN	chr2	179486109	G	T	Proximal Intron		0.0564516	0.0618726	0.00638908	0.686	0	0.01	0.675
ENST00000589042.5_1	TTN	chr2	179486271	G	A	Deep Exon	41.9		0.0922337	0.0140416	0.115	0	0	0
ENST00000589042.5_1	TTN	chr2	179486355	C	G	Deep Exon	42.4		0.148462	0.0057388	0.496	0	0	0.082
ENST00000589042.5_1	TTN	chr2	179486594	T	G	Deep Exon	17.3	0.385965	0.0345066	0.00685953	0.161	0.01	0.01	0.447
ENST00000589042.5_1	TTN	chr2	179486757	T	A	Proximal Intron		0.0362903	0.189297	0.0066954	0.14	0	0	0.078
ENST00000589042.5_1	TTN	chr2	179487314	C	G	Proximal Intron			0.195392	0.00696239	0.351	0	0	0.002
ENST00000589042.5_1	TTN	chr2	179487438	T	A	Deep Exon	20.9		0.0467928	0.00556759	0.706	0	0	0.092
ENST00000589042.5_1	TTN	chr2	179487444	T	G	Deep Exon	27.2		0.220119	0.00563631	0.654	0	0	0.05
ENST00000589042.5_1	TTN	chr2	179487456	G	T	Deep Exon	48		0.483356	0.0070643	1.31	0	0.02	0.023
ENST00000589042.5_1	TTN	chr2	179487525	G	A	Proximal Intron		0.0241935	0.151947	0.00616827	0.261	0	0	0
ENST00000589042.5_1	TTN	chr2	179489160	A	G	Proximal Intron		0.290323	0.182329	0.00714177	0.785	0.01	0.06	0.073
ENST00000589042.5_1	TTN	chr2	179489264	T	G	Deep Exon	3		0.0146748	0.00701405	1.345	0	0.03	0.26
ENST00000589042.5_1	TTN	chr2	179489324	T	C	Deep Exon	15.5		0.0278252	0.0431149	1.6	0.01	0.01	0.152
ENST00000589042.5_1	TTN	chr2	179489982	A	T	Proximal Intron		0.193548	0.00457394	0.00717094	2	0	0.01	0.004
ENST00000589042.5_1	TTN	chr2	179490105	C	T	Deep Exon	2		0.179995	0.00601909	2.649	0.01	0.01	0.009
ENST00000589042.5_1	TTN	chr2	179490112	A	T	Deep Exon	8	0.385965	0.0503293	0.00593762	2.626	0	0	0.006
ENST00000589042.5_1	TTN	chr2	179494023	T	C	Intron Near Junction		0.0115473	1.95087	0.0733335	3.24	0	0.01	0.904
ENST00000589042.5_1	TTN	chr2	179494270	G	C	Proximal Intron			0.0361054	0.0124913	2.829	0	0	0
ENST00000589042.5_1	TTN	chr2	179494916	A	G	Proximal Intron			0.07066	0.00697687	0.467	0	0	0.003
ENST00000589042.5_1	TTN	chr2	179495021	C	T	Deep Exon	50		0.5896	0.445747	1.029	0.01	0.03	0.28
ENST00000589042.5_1	TTN	chr2	179495036	A	C	Deep Exon	17.5		0.0141435	0.0056465	0.299	0	0	0.001
ENST00000589042.5_1	TTN	chr2	179495127	A	C	Proximal Intron		0.0403226	0.0416217	0.00701268	0.666	0	0	0.002
ENST00000589042.5_1	TTN	chr2	179495485	T	G	Proximal Intron		0.387097	0.0170816	0.00699109	1.255	0.06	0.02	0.006
ENST00000589042.5_1	TTN	chr2	179495531	A	G	Exon Near Junction	0.1	0.0161663	0.42581	0.011781	0.805	0	0	0.646
ENST00000589042.5_1	TTN	chr2	179495536	T	G	Exon Near Junction	19.2		0.0621771	0.0070744	0.557	0	0.03	0.55
ENST00000589042.5_1	TTN	chr2	179495738	G	A	Proximal Intron		0.193548	0.0580137	0.00609462	1.199	0	0	0.038
ENST00000589042.5_1	TTN	chr2	179495978	C	A	Deep Exon	40.9		0.0841886	0.00595168	0.164	0	0.01	0.047
ENST00000589042.5_1	TTN	chr2	179496009	G	C	Deep Exon	20.4		0.0336845	0.00596637	0.714	0	0	0.039
ENST00000589042.5_1	TTN	chr2	179496070	A	G	Proximal Intron		0.016129	0.342102	0.00631343	0.427	0	0	0.038
ENST00000589042.5_1	TTN	chr2	179496962	G	T	Deep Exon	14	0.403509	0.0345752	0.00557723	0.175	0.13	0.05	0.025
ENST00000589042.5_1	TTN	chr2	179497039	T	A	Deep Exon	4.9		0.00684368	0.00570569	3.681	0	0.02	0.076
ENST00000589042.5_1	TTN	chr2	179497124	G	A	Deep Exon	14.2	0.438596	0.057913	0.00578038	0.117	0	0	0.091
ENST00000589042.5_1	TTN	chr2	179497304	A	T	Deep Exon	18.4		0.016804	0.0189077	1.19	0	0	0.078
ENST00000589042.5_1	TTN	chr2	179497323	A	C	Deep Exon	27.6	0.298246	0.0492423	0.00630493	1.144	0	0	0
ENST00000589042.5_1	TTN	chr2	179497482	A	C	Deep Exon	40.6	0.298246	0.128387	0.00575613	1.497	0.03	0.01	0.089
ENST00000589042.5_1	TTN	chr2	179497511	G	A	Exon Near Junction	43.9		0.0516087	0.00594336	0.519	0.07	0.04	0.077
ENST00000589042.5_1	TTN	chr2	179497533	A	G	Proximal Intron		0.0524194	0.391969	0.0165796	1.058	0.06	0.1	0.763
ENST00000589042.5_1	TTN	chr2	179497719	C	A	Deep Exon	5.9		0.0524735	0.0257614	0.368	0	0.01	0.002
ENST00000589042.5_1	TTN	chr2	179497791	G	C	Proximal Intron		0.0524194	0.758618	0.00633328	0.962	0	0	0.367
ENST00000589042.5_1	TTN	chr2	179497839	A	G	Proximal Intron			0.011224	0.00625605	0.737	0	0	0
ENST00000589042.5_1	TTN	chr2	179497854	T	G	Proximal Intron			0.00217403	0.00617352	0.65	0	0	0
ENST00000589042.5_1	TTN	chr2	179498016	T	G	Deep Exon	47.1	0.333333	0.267169	0.00580707	0.99	0	0.01	0.01
ENST00000589042.5_1	TTN	chr2	179498073	T	C	Proximal Intron		0.282258	0.0456637	0.53094	0.759	0.02	0.11	0.264
ENST00000589042.5_1	TTN	chr2	179498237	G	T	Deep Exon	34.7	0.298246	0.0362742	0.00554216	0.229	0	0	0.074
ENST00000589042.5_1	TTN	chr2	179498261	A	G	Deep Exon	1.8	0.298246	0.00330519	0.00566825	0.035	0	0	0.001
ENST00000589042.5_1	TTN	chr2	179498312	T	C	Deep Exon	1.1	0.298246	0.0210332	0.00568141	0.136	0	0	0.01
ENST00000589042.5_1	TTN	chr2	179498325	A	G	Deep Exon	25		0.0513646	0.0081997	0.142	0	0	0.195
ENST00000589042.5_1	TTN	chr2	179498371	C	G	Deep Exon	21.7		0.00545063	0.00589192	0.304	0	0	0.325
ENST00000589042.5_1	TTN	chr2	179498538	A	C	Intron Near Junction		0.0230947	0.362131	0.0681835	1.13	0.95	0.65	0.905
ENST00000589042.5_1	TTN	chr2	179498552	T	G	Exon Near Junction	6.3		0.0201335	0.016836	0.563	0	0	0.19
ENST00000589042.5_1	TTN	chr2	179498659	G	T	Deep Exon	42.5	0.298246	0.126335	0.00553894	0.562	0	0.02	0.053
ENST00000589042.5_1	TTN	chr2	179498713	A	T	Deep Exon	32.8		0.0674793	0.00873402	0.287	0	0	0.002
ENST00000589042.5_1	TTN	chr2	179498767	T	C	Deep Exon	38	0.298246	0.091341	0.00555207	0.464	0.03	0.01	0.442
ENST00000589042.5_1	TTN	chr2	179499113	G	A	Deep Exon	47.7		0.144836	0.00674048	0.94	0	0.01	0.054
ENST00000589042.5_1	TTN	chr2	179499174	T	C	Deep Exon	43.5		0.186202	0.00580329	1.201	0	0	0.027
ENST00000589042.5_1	TTN	chr2	179499359	G	A	Intron Near Junction		0.225806	0.169266	0.912723	1.673	0.05	0.01	0.929
ENST00000589042.5_1	TTN	chr2	179499624	A	T	Proximal Intron		0.0120968	0.103503	0.00703676	0.135	0	0	0
ENST00000589042.5_1	TTN	chr2	179499640	A	C	Proximal Intron			0.0868697	0.00624511	0.628	0	0	0
ENST00000589042.5_1	TTN	chr2	179499859	A	G	Proximal Intron		0.258065	0.0537821	0.00843698	0.036	0	0.01	0.005
ENST00000589042.5_1	TTN	chr2	179500161	T	A	Intron Near Junction		0.0161663	0.125635	0.0156595	1.213	0	0	0.375
ENST00000589042.5_1	TTN	chr2	179500254	T	C	Deep Exon	28.9		0.0989936	0.00562258	1.095	0	0	0.066
ENST00000589042.5_1	TTN	chr2	179500359	C	A	Deep Exon	1.8		0.0108207	0.00562816	1	0	0	0.017
ENST00000589042.5_1	TTN	chr2	179500447	A	T	Intron Near Junction		0.157258	0.00365264	0.00708391	1.891	0.11	0.04	0.023
ENST00000589042.5_1	TTN	chr2	179500617	G	T	Proximal Intron			0.0503759	0.00616984	0.886	0	0	0
ENST00000589042.5_1	TTN	chr2	179500673	C	G	Proximal Intron		0.387097	0.00380891	0.00607314	0.642	0	0	0.213
ENST00000589042.5_1	TTN	chr2	179500758	G	C	Deep Exon	42.3		0.0129971	0.00672458	0.746	0	0	0
ENST00000589042.5_1	TTN	chr2	179500847	C	G	Deep Exon	10		0.00157121	0.00563821	0.603	0	0	0
ENST00000589042.5_1	TTN	chr2	179500858	T	C	Deep Exon	49.9		0.158553	0.00588438	1.993	0	0.01	0.006
ENST00000589042.5_1	TTN	chr2	179500895	G	A	Deep Exon	42.6	0.508772	0.162256	0.00567581	0.617	0	0.02	0.001
ENST00000589042.5_1	TTN	chr2	179501026	T	G	Proximal Intron			0.0170854	0.00692906	1.718	0	0.01	0
ENST00000589042.5_1	TTN	chr2	179501037	A	T	Proximal Intron			0.007541	0.00622617	0.818	0	0	0
ENST00000589042.5_1	TTN	chr2	179501293	T	G	Deep Exon	23.2		0.00947079	0.00591276	1.015	0	0	0.004
ENST00000589042.5_1	TTN	chr2	179501315	G	A	Deep Exon	30.1	0.385965	0.00963777	0.00569293	0.986	0	0	0.052
ENST00000589042.5_1	TTN	chr2	179501438	G	A	Deep Exon	31.1	0.298246	0.0581995	0.00568866	0.468	0	0	0.021
ENST00000589042.5_1	TTN	chr2	179501480	C	T	Deep Exon	11.8	0.0138568	0.00273643	0.00568085	1.008	0	0	0
ENST00000589042.5_1	TTN	chr2	179501537	G	C	Proximal Intron		0.790323	2.58764	0.992657	2.231	0.89	0.81	0.999
ENST00000589042.5_1	TTN	chr2	179501556	T	A	Proximal Intron		0.0403226	0.490651	0.00618256	1.065	0	0	0.609
ENST00000589042.5_1	TTN	chr2	179501571	A	C	Proximal Intron		0.0120968	0.196539	0.00608363	0.637	0	0.01	0
ENST00000589042.5_1	TTN	chr2	179501602	G	T	Proximal Intron			0.0477588	0.00614671	0.98	0	0	0
ENST00000589042.5_1	TTN	chr2	179502044	G	C	Proximal Intron			0.119286	0.00710486	1.686	0	0.01	0.01
ENST00000589042.5_1	TTN	chr2	179502124	C	G	Deep Exon	30.9		0.155161	0.00558301	3.248	0.05	0.02	0.075
ENST00000589042.5_1	TTN	chr2	179502194	T	C	Proximal Intron		0.0322581	0.192484	0.00616293	1.17	0	0.02	0
ENST00000589042.5_1	TTN	chr2	179504572	T	G	Proximal Intron			0.040457	0.0061808	1.371	0.1	0.02	0.08
ENST00000589042.5_1	TTN	chr2	179504884	G	C	Proximal Intron		0.0564516	0.193335	0.0102489	1.165	0	0	0
ENST00000589042.5_1	TTN	chr2	179504898	C	A	Proximal Intron			0.0312985	0.00606985	2.116	0	0	0
ENST00000589042.5_1	TTN	chr2	179505195	T	C	Proximal Intron			0.0231399	0.00865634	0.892	0	0	0
ENST00000589042.5_1	TTN	chr2	179505229	C	G	Proximal Intron		0.322581	0.0622553	0.00686043	0.908	0	0.01	0
ENST00000589042.5_1	TTN	chr2	179505289	T	A	Deep Exon	50		0.992297	0.81235	3.496	0.09	0.4	0.801
ENST00000589042.5_1	TTN	chr2	179505384	G	T	Proximal Intron		0.0241935	0.43232	0.00638487	1.111	0.02	0.02	0
ENST00000589042.5_1	TTN	chr2	179505871	T	G	Proximal Intron			0.0367715	0.00737832	2.034	0	0	0
ENST00000589042.5_1	TTN	chr2	179506883	A	T	Proximal Intron			0.0697604	0.00690828	0.763	0	0	0
ENST00000589042.5_1	TTN	chr2	179506974	A	G	Deep Exon	33.5	0.45614	0.142593	0.00569927	1.82	0	0	0.123
ENST00000589042.5_1	TTN	chr2	179507001	A	C	Deep Exon	46.7	0.333333	0.474883	0.00559873	2.378	0.01	0	0.096
ENST00000589042.5_1	TTN	chr2	179509184	A	C	Proximal Intron			0.0327308	0.00670711	1.595	0	0	0
ENST00000589042.5_1	TTN	chr2	179509197	A	G	Proximal Intron			0.134256	0.00712455	1.159	0	0.01	0
ENST00000589042.5_1	TTN	chr2	179509437	T	G	Proximal Intron			0.0273584	0.00650872	1.281	0	0.04	0
ENST00000589042.5_1	TTN	chr2	179510590	A	T	Proximal Intron			0.00729983	0.00708544	1.098	0	0	0
ENST00000589042.5_1	TTN	chr2	179510694	G	A	Deep Exon	36.1		0.126234	0.00956211	1.673	0.01	0.02	0.086
ENST00000589042.5_1	TTN	chr2	179510725	T	C	Deep Exon	20.5		0.21022	0.00562478	0.787	0	0	0.077
ENST00000589042.5_1	TTN	chr2	179511279	T	G	Exon Near Junction	8.1		0.0198213	0.00595881	1.531	0	0	0.643
ENST00000589042.5_1	TTN	chr2	179511699	C	G	Proximal Intron			0.0625041	0.00709912	0.761	0	0.02	0
ENST00000589042.5_1	TTN	chr2	179511703	A	G	Proximal Intron			0.011252	0.00710712	0.559	0	0.01	0
ENST00000589042.5_1	TTN	chr2	179511856	T	A	Deep Exon	30.5		0.159797	0.0056473	2.464	0.01	0.01	0.176
ENST00000589042.5_1	TTN	chr2	179511918	T	G	Proximal Intron		0.0403226	0.0163875	0.00621099	1.022	0	0.01	0
ENST00000589042.5_1	TTN	chr2	179512108	C	T	Exon Near Junction	50		4.38459	0.990889	2.342	0.74	0.61	0.983
ENST00000589042.5_1	TTN	chr2	179514207	G	A	Proximal Intron			0.0792802	0.0072686	1.755	0	0	0
ENST00000589042.5_1	TTN	chr2	179514208	G	C	Proximal Intron			0.0183096	0.00812387	1.156	0	0	0
ENST00000589042.5_1	TTN	chr2	179514323	T	A	Deep Exon	49.8		0.991966	0.0815168	3.681	0.27	0.66	0.681
ENST00000589042.5_1	TTN	chr2	179514458	A	G	Proximal Intron			0.0238597	0.00627398	1.546	0	0.01	0.026
ENST00000589042.5_1	TTN	chr2	179514484	T	C	Proximal Intron			0.0403573	0.00635308	1.719	0	0	0
ENST00000589042.5_1	TTN	chr2	179514555	G	C	Deep Exon	21.2		0.158198	0.00697118	2.118	0	0.01	0.016
ENST00000589042.5_1	TTN	chr2	179514653	G	T	Proximal Intron		0.0645161	0.0126731	0.00615119	2.633	0	0.01	0.174
ENST00000589042.5_1	TTN	chr2	179514696	C	G	Proximal Intron			0.0146437	0.00994728	1.308	0	0.01	0.029
ENST00000589042.5_1	TTN	chr2	179514860	A	C	Proximal Intron		0.193548	0.133629	0.00720755	1.675	0	0.01	0.012
ENST00000589042.5_1	TTN	chr2	179514954	G	T	Deep Exon	30.1		0.00170072	0.00557333	2.378	0	0.01	0
ENST00000589042.5_1	TTN	chr2	179515095	T	A	Proximal Intron			0.025897	0.00607358	1.675	0	0	0
ENST00000589042.5_1	TTN	chr2	179515437	T	G	Proximal Intron			0.036505	0.007889	0.991	0.01	0	0.528
ENST00000589042.5_1	TTN	chr2	179515523	G	C	Deep Exon	9.3		0.0162718	0.00788556	1.342	0.01	0.02	0.74
ENST00000589042.5_1	TTN	chr2	179515625	T	C	Proximal Intron			0.0352699	0.00964983	0.875	0	0.02	0.264
ENST00000589042.5_1	TTN	chr2	179515643	C	T	Proximal Intron			0.0186876	0.0077304	1.515	0.01	0.02	0.618
ENST00000589042.5_1	TTN	chr2	179516013	C	G	Deep Exon	13.2		0.12733	0.00564192	1.443	0.04	0.12	0.326
ENST00000589042.5_1	TTN	chr2	179516034	T	G	Deep Exon	13.7	0.350877	0.062958	0.00574016	1.701	0.03	0.01	0.413
ENST00000589042.5_1	TTN	chr2	179516110	A	G	Proximal Intron			0.019851	0.00710905	2.067	0	0.04	0.276
ENST00000589042.5_1	TTN	chr2	179516152	C	T	Proximal Intron		0	0.0215876	0.00619577	2.259	0	0.04	0
ENST00000589042.5_1	TTN	chr2	179516362	T	A	Proximal Intron		0.290323	0.0913332	0.00622457	1.426	0	0	0
ENST00000589042.5_1	TTN	chr2	179516390	T	G	Intron Near Junction		0.498845	2.43544	0.0998843	2.846	0.08	0.72	0.195
ENST00000589042.5_1	TTN	chr2	179516576	G	A	Proximal Intron		0.0967742	0.137277	0.00609646	0.864	0	0	0.037
ENST00000589042.5_1	TTN	chr2	179516609	A	T	Essential Splice		0.723183	3.75727	0.00580035	3.322	1	0.9	0.988
ENST00000589042.5_1	TTN	chr2	179516647	C	A	Deep Exon	37		0.222082	0.00562005	1.273	0.01	0.01	0.002
ENST00000589042.5_1	TTN	chr2	179516729	T	A	Proximal Intron		0.0120968	0.0364029	0.00612197	1.671	0.01	0	0.001
ENST00000589042.5_1	TTN	chr2	179516742	G	T	Proximal Intron		0.016129	0.0540785	0.00771356	1.302	0	0	0.007
ENST00000589042.5_1	TTN	chr2	179516996	G	A	Exon Near Junction	24.3		0.00171026	0.00560873	1.573	0	0.01	0.001
ENST00000589042.5_1	TTN	chr2	179517037	T	G	Deep Exon	17		0.13386	0.00557053	2.626	0	0	0
ENST00000589042.5_1	TTN	chr2	179517233	T	A	Deep Exon	48.6		0.627186	0.317406	2.503	0.69	0.56	0.747
ENST00000589042.5_1	TTN	chr2	179517297	A	C	Proximal Intron		0.0806452	0.124032	0.00677778	2.097	0.08	0.1	0.436
ENST00000589042.5_1	TTN	chr2	179517297	A	G	Proximal Intron		0.0524194	0.0542235	0.00655659	1.73	0.06	0.13	0.181
ENST00000589042.5_1	TTN	chr2	179517472	A	G	Intron Near Junction		0.169355	0.0998055	0.657987	2.346	0.23	0.29	0.698333
ENST00000589042.5_1	TTN	chr2	179517788	G	T	Deep Exon	14.7		0.12893	0.00565408	1.344	0.01	0.09	0
ENST00000589042.5_1	TTN	chr2	179518165	G	T	Deep Exon	4.6		0.0184548	0.00654154	2.382	0	0	0.019
ENST00000589042.5_1	TTN	chr2	179518173	T	C	Deep Exon	21.5	0.175439	0.219062	0.00681638	2.734	0	0.02	0.055
ENST00000589042.5_1	TTN	chr2	179518270	T	C	Proximal Intron		0.0362903	0.0893832	0.00725878	2.223	0.05	0.03	0.239
ENST00000589042.5_1	TTN	chr2	179518474	T	A	Proximal Intron		0.0241935	0.310525	0.00741222	2.267	0.05	0.01	0.208
ENST00000589042.5_1	TTN	chr2	179518495	A	G	Proximal Intron		0.129032	0.0553022	0.00610975	2.848	0	0.01	0.098
ENST00000589042.5_1	TTN	chr2	179518505	A	C	Proximal Intron		0.0967742	0.059711	0.0060826	2.063	0	0.01	0.172
ENST00000589042.5_1	TTN	chr2	179518708	T	G	Proximal Intron		0.193548	0.0571939	0.00796343	2.754	0	0.01	0.334
ENST00000589042.5_1	TTN	chr2	179518776	C	A	Deep Exon	31.7		0.265315	0.00557641	2.322	0.01	0.05	0.179
ENST00000589042.5_1	TTN	chr2	179518857	T	G	Proximal Intron		0.0282258	0.0163801	0.00612435	1.487	0.03	0.01	0.447
ENST00000589042.5_1	TTN	chr2	179518954	C	A	Deep Exon	15.2	0.280702	0.254704	0.00559297	2.589	0	0.14	0.176
ENST00000589042.5_1	TTN	chr2	179519302	A	G	Proximal Intron		0.0282258	0.0622617	0.00710013	1.806	0	0.01
ENST00000589042.5_1	TTN	chr2	179519434	T	C	Proximal Intron		0.0645161	0.0426916	0.00831356	1.766	0	0.01
ENST00000589042.5_1	TTN	chr2	179519436	A	T	Proximal Intron		0.0967742	0.0708749	0.00697645	0.829	0.01	0.03
ENST00000589042.5_1	TTN	chr2	179519437	T	A	Proximal Intron		0.0967742	0.0218592	0.00841685	1.415	0	0
ENST00000589042.5_1	TTN	chr2	179519548	C	A	Exon Near Junction	2.2		0.0979508	0.00715433	3.124	0.04	0.01
ENST00000589042.5_1	TTN	chr2	179519575	T	C	Proximal Intron		0.0645161	0.0731708	0.0259901	2.491	0.02	0.14
ENST00000589042.5_1	TTN	chr2	179519585	G	C	Proximal Intron		0.209677	0.0128566	0.00629972	1.747	0.01	0.02
ENST00000589042.5_1	TTN	chr2	179519642	T	G	Exon Near Junction	11.1		0.250625	0.00560128	1.845	0	0.05
ENST00000589042.5_1	TTN	chr2	179519697	A	C	Deep Exon	19.1	0.333333	0.089179	0.00555551	2.005	0	0.01
ENST00000589042.5_1	TTN	chr2	179522190	T	C	Proximal Intron		0.0967742	0.0169474	0.00709047	0.962	0	0
ENST00000589042.5_1	TTN	chr2	179522234	G	T	Exon Near Junction	2.4		0.0302001	0.00560172	1.687	0	0.04
ENST00000589042.5_1	TTN	chr2	179522443	G	A	Deep Exon	27.5		0.108049	0.00565835	2.036	0.01	0.02
ENST00000589042.5_1	TTN	chr2	179522454	T	A	Deep Exon	1.5	0.22807	0.0103216	0.0056256	1.45	0	0
ENST00000589042.5_1	TTN	chr2	179522540	G	A	Proximal Intron		0.0241935	0.0686512	0.00745411	1.742	0.1	0.03
ENST00000589042.5_1	TTN	chr2	179522604	A	G	Intron Near Junction		0.0115473	0.253273	0.00932109	2.129	0	0
ENST00000589042.5_1	TTN	chr2	179522616	G	A	Exon Near Junction	42.7		0.236376	0.00609701	2.484	0.05	0.07
ENST00000589042.5_1	TTN	chr2	179522664	G	C	Deep Exon	21.9		0.219929	0.00558797	2.576	0.01	0.01
ENST00000589042.5_1	TTN	chr2	179522713	A	G	Proximal Intron		0.0806452	0.000870881	0.0125345	2.02	0.03	0.06
ENST00000589042.5_1	TTN	chr2	179522771	C	T	Proximal Intron		0.193548	0.189493	0.00607951	1.656	0	0.01
ENST00000589042.5_1	TTN	chr2	179522780	A	G	Proximal Intron		0.193548	0.0285028	0.00754486	1.498	0.04	0.05
ENST00000589042.5_1	TTN	chr2	179523000	T	A	Exon Near Junction	50	0.26097	2.11046	0.0078749	2.343	0.59	0.57
ENST00000589042.5_1	TTN	chr2	179523007	G	C	Exon Near Junction	42.1		0.42158	0.00570348	2.563	0	0.01
ENST00000589042.5_1	TTN	chr2	179523100	T	A	Proximal Intron		0.0362903	0.0403335	0.00770722	1.903	0	0
ENST00000589042.5_1	TTN	chr2	179523163	G	A	Proximal Intron		0.16129	0.0288635	0.00610666	2.064	0	0
ENST00000589042.5_1	TTN	chr2	179523235	A	T	Deep Exon	2.2	0.403509	0.0435797	0.00556584	2.201	0	0
ENST00000589042.5_1	TTN	chr2	179523251	A	C	Deep Exon	31.8		0.272092	0.00578367	2.235	0.02	0.02
ENST00000589042.5_1	TTN	chr2	179523439	A	T	Exon Near Junction	4	0.175439	0.0857868	0.00588268	1.916	0	0
ENST00000589042.5_1	TTN	chr2	179523501	T	C	Deep Exon	0.4		0.137903	0.00556087	2.865	0	0.01
ENST00000589042.5_1	TTN	chr2	179523503	G	A	Deep Exon	30.3		0.0640712	0.00572945	1.685	0.01	0.05
ENST00000589042.5_1	TTN	chr2	179523563	C	G	Proximal Intron		0.0241935	0.10481	0.00753784	2.145	0	0.01
ENST00000589042.5_1	TTN	chr2	179523654	G	A	Proximal Intron			0.113973	0.0072458	0.907	0	0
ENST00000589042.5_1	TTN	chr2	179523656	A	T	Proximal Intron			0.0320189	0.00612139	1.564	0	0.03
ENST00000589042.5_1	TTN	chr2	179523707	A	T	Proximal Intron		0.0967742	0.0832937	0.00717713	0.821	0.01	0.03
ENST00000589042.5_1	TTN	chr2	179523890	G	T	Intron Near Junction		0.483871	0.0966061	0.00610433	1.577	0	0.02
ENST00000589042.5_1	TTN	chr2	179523925	T	G	Deep Exon	33.8		0.282437	0.00561221	2.227	0	0.01
ENST00000589042.5_1	TTN	chr2	179523959	C	G	Deep Exon	18.7		0.179719	0.0055657	2.313	0	0.03
ENST00000589042.5_1	TTN	chr2	179523974	C	A	Exon Near Junction	14.9		0.134911	0.00565352	1.465	0	0.03
ENST00000589042.5_1	TTN	chr2	179523980	G	A	Exon Near Junction	9.9		0.328592	0.00641536	2.424	0.03	0.03
ENST00000589042.5_1	TTN	chr2	179526454	A	G	Proximal Intron		0.16129	0.0384303	0.00709705	0.762	0.01	0.02
ENST00000589042.5_1	TTN	chr2	179526614	C	T	Proximal Intron		0.0120968	0.666855	0.592584	1.328	0	0.01
ENST00000589042.5_1	TTN	chr2	179526619	A	C	Proximal Intron		0.00806452	0.022778	0.0063812	2.007	0.02	0.03
ENST00000589042.5_1	TTN	chr2	179526651	A	G	Proximal Intron		0.0967742	0.00629763	0.00777971	1.653	0	0.01
ENST00000589042.5_1	TTN	chr2	179526665	T	G	Intron Near Junction		0.419355	0.259072	0.007458	1.55	0	0.01
ENST00000589042.5_1	TTN	chr2	179526891	T	C	Deep Exon	8.8	0.438596	0.0427018	0.00573684	2.135	0	0.02
ENST00000589042.5_1	TTN	chr2	179526911	G	A	Deep Exon	21.5		0.265752	0.0056408	1.811	0	0.07
ENST00000589042.5_1	TTN	chr2	179527033	T	G	Proximal Intron		0.193548	0.0372154	0.00848902	1.954	0	0
ENST00000589042.5_1	TTN	chr2	179527089	T	C	Deep Exon	39.8		0.29819	0.00585986	2.095	0.04	0.01
ENST00000589042.5_1	TTN	chr2	179527115	T	G	Deep Exon	5.4		0.0915452	0.00556756	1.765	0.04	0.04
ENST00000589042.5_1	TTN	chr2	179527305	T	A	Deep Exon	31.8		0.111755	0.00556259	1.584	0	0.03
ENST00000589042.5_1	TTN	chr2	179527367	T	C	Proximal Intron		0.0362903	0.00696151	0.00625168	2.738	0	0
ENST00000589042.5_1	TTN	chr2	179527399	T	C	Proximal Intron			0.0492519	0.00618251	2.112	0	0.02
ENST00000589042.5_1	TTN	chr2	179527575	T	G	Proximal Intron		0.0725806	0.0250592	0.0077097	1.889	0.03	0.05	0.143
ENST00000589042.5_1	TTN	chr2	179527599	T	A	Proximal Intron			0.0174169	0.00659437	1.132	0.13	0.07	0.175
ENST00000589042.5_1	TTN	chr2	179527666	C	T	Proximal Intron		0.225806	0.0206159	0.00805469	1.588	0	0.03	0.266
ENST00000589042.5_1	TTN	chr2	179527737	A	C	Deep Exon	28.8		0.193668	0.00557577	2.069	0	0.01	0.001
ENST00000589042.5_1	TTN	chr2	179527752	A	C	Deep Exon	37.3		0.182443	0.00577982	1.96	0	0.01	0.012
ENST00000589042.5_1	TTN	chr2	179527855	C	G	Proximal Intron			0.0510387	0.00743601	1.904	0.02	0.09	0.004
ENST00000589042.5_1	TTN	chr2	179527946	A	G	Proximal Intron		0.0967742	0.050242	0.00698117	1.575	0	0	0
ENST00000589042.5_1	TTN	chr2	179527969	T	A	Proximal Intron		0.16129	0.0644241	0.00729618	0.939	0	0	0.216
ENST00000589042.5_1	TTN	chr2	179528031	T	A	Deep Exon	49.2		0.803508	0.00581329	2.629	0.06	0.2	0.109
ENST00000589042.5_1	TTN	chr2	179528137	C	A	Proximal Intron		0.258065	0.0320289	0.00611349	2.766	0	0.01	0.293
ENST00000589042.5_1	TTN	chr2	179528282	A	G	Proximal Intron		0.0120968	0.0465434	0.00608273	1.635	0.01	0.04	0.106
ENST00000589042.5_1	TTN	chr2	179528340	T	G	Proximal Intron		0.290323	0.0710241	0.00824849	2.627	0	0.01	0.258
ENST00000589042.5_1	TTN	chr2	179528390	C	A	Deep Exon	21.6		0.173573	0.00566061	1.814	0	0.03	0.064
ENST00000589042.5_1	TTN	chr2	179528491	A	G	Proximal Intron			0.0132535	0.00632362	1.887	0	0.03	0.167
ENST00000589042.5_1	TTN	chr2	179528574	A	C	Deep Exon	45	0.210526	0.386328	0.00566009	2.825	0.02	0.07	0.008
ENST00000589042.5_1	TTN	chr2	179528601	G	T	Deep Exon	10.3	0.22807	0.0289269	0.005564	0.986	0	0.01	0
ENST00000589042.5_1	TTN	chr2	179528638	A	G	Intron Near Junction		0.157258	0.0819886	0.0544946	2.402	0.56	0.36	0.57
ENST00000589042.5_1	TTN	chr2	179528649	A	G	Proximal Intron		0.0806452	0.175634	0.00846959	3.014	0.3	0.33	0.159
ENST00000589042.5_1	TTN	chr2	179528732	T	G	Intron Near Junction		0.483871	0.0657111	0.00680824	1.82	0.03	0.03	0.01
ENST00000589042.5_1	TTN	chr2	179528759	T	A	Deep Exon	49		0.78252	0.00843498	2.627	0.36	0.49	0.252
ENST00000589042.5_1	TTN	chr2	179528776	C	G	Deep Exon	29.9	0.192982	0.251466	0.00558967	1.684	0.09	0.09	0.05
ENST00000589042.5_1	TTN	chr2	179529214	G	C	Deep Exon	28.8		0.290206	0.00559797	2.519	0	0	0.214
ENST00000589042.5_1	TTN	chr2	179529258	T	A	Exon Near Junction	8.3		0.194019	0.00617887	1.451	0.01	0.12	0.184
ENST00000589042.5_1	TTN	chr2	179529345	A	C	Proximal Intron		0.483871	0.0746418	0.00627801	1.954	0	0.03	0.008
ENST00000589042.5_1	TTN	chr2	179529384	C	A	Exon Near Junction	28.7		0.214501	0.00668707	2.866	0	0.03	0.235
ENST00000589042.5_1	TTN	chr2	179529385	A	G	Exon Near Junction	13.2	0.245614	0.400561	0.00572598	1.356	0.03	0	0.252
ENST00000589042.5_1	TTN	chr2	179529612	G	T	Deep Exon	12.3		0.186991	0.0055743	1.856	0.03	0.06	0.337
ENST00000589042.5_1	TTN	chr2	179529664	A	G	Proximal Intron		0.141129	0.45639	0.0252334	3.044	0.31	0.18	0.452
ENST00000589042.5_1	TTN	chr2	179529664	A	T	Proximal Intron		0.197581	0.896856	0.00613367	2.971	0.39	0.24	0.56
ENST00000589042.5_1	TTN	chr2	179530013	A	C	Proximal Intron			0.181633	0.00695766	1.608	0	0.02	0
ENST00000589042.5_1	TTN	chr2	179530122	C	T	Deep Exon	12.5		0.317939	0.00559974	1.709	0.04	0.09	0.013
ENST00000589042.5_1	TTN	chr2	179530460	A	T	Deep Exon	31.5	0.45614	0.174336	0.00589831	2.196	0.11	0.15	0.089
ENST00000589042.5_1	TTN	chr2	179530497	A	G	Deep Exon	19.7		0.132611	0.00557117	1.848	0	0.01	0.033
ENST00000589042.5_1	TTN	chr2	179531540	C	T	Proximal Intron		0.387097	0.326788	0.00841098	2.323	0	0.01	0.044
ENST00000589042.5_1	TTN	chr2	179531557	G	C	Exon Near Junction	20.6		0.16057	0.00678027	2.193	0.01	0.02	0.018
ENST00000589042.5_1	TTN	chr2	179531660	G	A	Proximal Intron		0.0241935	0.0964967	0.00764182	1.265	0.01	0.02	0.074
ENST00000589042.5_1	TTN	chr2	179531952	G	T	Proximal Intron		0.387097	0.197122	0.00729711	1.792	0	0	0.174
ENST00000589042.5_1	TTN	chr2	179531962	C	A	Essential Splice		0.771626	5.45148	0.966385	3.197	0.79	0.81	0.963
ENST00000589042.5_1	TTN	chr2	179531964	T	C	Exon Near Junction	50	0.413395	2.64347	0.327828	2.872	0.75	0.76	0.803
ENST00000589042.5_1	TTN	chr2	179532197	A	G	Deep Exon	22.7	0.333333	0.0764602	0.00561011	2.382	0.02	0.03	0.047
ENST00000589042.5_1	TTN	chr2	179532240	G	T	Deep Exon	20.8		0.138011	0.00560391	1.922	0.02	0.09	0.455
ENST00000589042.5_1	TTN	chr2	179532409	A	T	Deep Exon	40.9		0.356879	0.00559919	1.75	0.02	0.01	0.12
ENST00000589042.5_1	TTN	chr2	179532532	C	G	Proximal Intron			0.000373199	0.00621075	0.809	0	0.01	0
ENST00000589042.5_1	TTN	chr2	179534294	T	A	Proximal Intron		0.0967742	0.068018	0.00718797	1.603	0	0	0.002
ENST00000589042.5_1	TTN	chr2	179534294	T	G	Proximal Intron		0.0967742	0.0768929	0.00710742	1.806	0.02	0.03	0.003
ENST00000589042.5_1	TTN	chr2	179534455	A	C	Proximal Intron			0.00668702	0.00685245	1.347	0.09	0.05	0.031
ENST00000589042.5_1	TTN	chr2	179534494	G	C	Proximal Intron			0.0272998	0.00857516	1.087	0	0.01	0.07
ENST00000589042.5_1	TTN	chr2	179535759	A	G	Proximal Intron			0.0636226	0.00710794	1.94	0	0.03	0
ENST00000589042.5_1	TTN	chr2	179535789	A	G	Proximal Intron		0.193548	0.115288	0.00715348	0.955	0.01	0.1	0.026
ENST00000589042.5_1	TTN	chr2	179535895	G	A	Exon Near Junction	5.4		0.377623	0.00570768	1.226	0.02	0.01	0.063
ENST00000589042.5_1	TTN	chr2	179535924	A	C	Proximal Intron		0.141129	0.765831	0.00670659	1.632	0.25	0.49	0.028
ENST00000589042.5_1	TTN	chr2	179536846	T	A	Deep Exon	1.9		0.0182901	0.00893983	0.671	0	0.01	0.047
ENST00000589042.5_1	TTN	chr2	179536865	A	C	Deep Exon	34.1		0.00589414	0.193267	0.311	0.16	0.06	0.258
ENST00000589042.5_1	TTN	chr2	179536916	A	T	Deep Exon	49.4		0.243192	0.00823902	1.469	0	0.02	0
ENST00000589042.5_1	TTN	chr2	179537005	A	T	Proximal Intron		0.459677	1.83819	0.934858	2.434	0.38	0.48	0.954
ENST00000589042.5_1	TTN	chr2	179537050	G	C	Proximal Intron			0.0230575	0.00809725	0.866	0	0.02	0.391
ENST00000589042.5_1	TTN	chr2	179537358	G	A	Intron Near Junction		0.0115473	0.513455	0.0130267	2.327	0.01	0.03	0.03
ENST00000589042.5_1	TTN	chr2	179537493	C	A	Proximal Intron			0.00211314	0.00810207	1.174	0.07	0.07	0.472
ENST00000589042.5_1	TTN	chr2	179537495	C	A	Proximal Intron			0.040367	0.00685666	0.432	0.17	0.1	0.051
ENST00000589042.5_1	TTN	chr2	179538287	A	G	Proximal Intron			0.082992	0.00740671	0.852	0	0	0
ENST00000589042.5_1	TTN	chr2	179538325	A	T	Proximal Intron		0.0967742	0.0740492	0.00774346	0.855	0	0	0.002
ENST00000589042.5_1	TTN	chr2	179538410	G	T	Deep Exon	36.2		0.197388	0.00567466	2.161	0	0.03	0
ENST00000589042.5_1	TTN	chr2	179538954	G	T	Proximal Intron			0.00113877	0.00911441	2.234	0	0	0
ENST00000589042.5_1	TTN	chr2	179539199	G	T	Proximal Intron			0.0283196	0.00613412	1.634	0	0	0
ENST00000589042.5_1	TTN	chr2	179539222	C	G	Proximal Intron			0.0116658	0.00612421	0.818	0	0	0
ENST00000589042.5_1	TTN	chr2	179539677	G	C	Proximal Intron			0.22909	0.00721721	1.285	0	0.01	0
ENST00000589042.5_1	TTN	chr2	179539697	A	G	Proximal Intron			0.195477	0.0883739	1.599	0.01	0.03	0.052
ENST00000589042.5_1	TTN	chr2	179539759	T	G	Intron Near Junction		0.483871	0.168255	0.00718941	2.096	0	0.05	0.005
ENST00000589042.5_1	TTN	chr2	179539895	A	G	Proximal Intron			0.0190218	0.0072205	2.686	0.18	0.1	0.05
ENST00000589042.5_1	TTN	chr2	179540326	A	C	Proximal Intron			0.164413	0.00701897	0.737	0	0.01	0
ENST00000589042.5_1	TTN	chr2	179540414	C	G	Deep Exon	14.3	0.280702	0.0522295	0.0068367	1.205	0.01	0.01	0.201
ENST00000589042.5_1	TTN	chr2	179540421	T	A	Deep Exon	44.3		0.414172	0.0075784	2.551	0.31	0.13	0.071
ENST00000589042.5_1	TTN	chr2	179540762	G	C	Proximal Intron		0.0403226	0.0906489	0.00721517	1.847	0	0.01	0.005
ENST00000589042.5_1	TTN	chr2	179540804	A	C	Proximal Intron			0.0807298	0.00612763	1.854	0	0	0.002
ENST00000589042.5_1	TTN	chr2	179542354	C	A	Exon Near Junction	3.1		0.00727427	0.00895336	1.355	0.08	0.04	0.743
ENST00000589042.5_1	TTN	chr2	179542370	A	G	Deep Exon	31.9	0.175439	0.0437008	0.00597627	1.334	0.02	0	0.144
ENST00000589042.5_1	TTN	chr2	179542423	G	C	Deep Exon	35.1		0.0969714	0.00574493	1.119	0	0	0.001
ENST00000589042.5_1	TTN	chr2	179542426	C	A	Deep Exon	32.4		0.0424772	0.0055535	1.53	0	0	0
ENST00000589042.5_1	TTN	chr2	179542431	T	G	Deep Exon	27.1		0.114979	0.00565102	0.57	0	0	0
ENST00000589042.5_1	TTN	chr2	179542544	A	T	Deep Exon	1.8	0.421053	0.0117409	0.00562997	1.204	0	0	0.002
ENST00000589042.5_1	TTN	chr2	179542699	A	G	Proximal Intron			0.00531453	0.00667974	1.77	0.03	0.02	0.495
ENST00000589042.5_1	TTN	chr2	179542778	A	T	Proximal Intron			0.0353427	0.00626686	2.199	0	0	0.002
ENST00000589042.5_1	TTN	chr2	179543034	C	G	Proximal Intron			0.0106335	0.00762124	1.76	0	0.01	0
ENST00000589042.5_1	TTN	chr2	179543055	G	C	Proximal Intron			0.109464	0.00914736	1.217	0	0.01	0.01
ENST00000589042.5_1	TTN	chr2	179543064	A	T	Proximal Intron			0.0176328	0.00719093	1.304	0	0	0
ENST00000589042.5_1	TTN	chr2	179543177	G	T	Deep Exon	24.9		0.225684	0.00559534	1.669	0	0	0
ENST00000589042.5_1	TTN	chr2	179543214	T	C	Deep Exon	29.8	0.333333	0.150388	0.00564097	2.659	0.02	0.02	0
ENST00000589042.5_1	TTN	chr2	179543297	T	C	Proximal Intron			0.0478846	0.00789136	2.298	0	0	0.001
ENST00000589042.5_1	TTN	chr2	179543413	T	A	Proximal Intron			0.0490625	0.00710731	1.556	0	0	0
ENST00000589042.5_1	TTN	chr2	179543441	A	G	Proximal Intron		0.0967742	0.0919013	0.00715074	0.848	0	0	0.093
ENST00000589042.5_1	TTN	chr2	179543529	T	C	Deep Exon	7.6	0.245614	0.239377	0.0055714	3.039	0	0	0.072
ENST00000589042.5_1	TTN	chr2	179543616	G	A	Proximal Intron			0.0158708	0.00608216	0.85	0	0	0
ENST00000589042.5_1	TTN	chr2	179543651	G	C	Proximal Intron			0.0186637	0.00976864	1.434	0	0	0
ENST00000589042.5_1	TTN	chr2	179544024	T	C	Proximal Intron		0.0967742	0.103324	0.00715097	1.432	0.04	0.02	0.18
ENST00000589042.5_1	TTN	chr2	179544190	A	T	Proximal Intron		0.0282258	0.152726	0.426314	1.86	0.05	0.08	0.367
ENST00000589042.5_1	TTN	chr2	179544368	G	T	Deep Exon	2.4		0.0436187	0.00583002	2.216	0	0.01	0.673
ENST00000589042.5_1	TTN	chr2	179544402	C	T	Exon Near Junction	44.5	0.210526	0.315597	0.00569867	2.932	0.06	0.07	0.2
ENST00000589042.5_1	TTN	chr2	179544582	G	A	Proximal Intron		0.16129	0.14519	0.00621483	1.612	0	0	0
ENST00000589042.5_1	TTN	chr2	179544662	A	C	Deep Exon	0.1		0.0439032	0.00557352	0.993	0	0.01	0.031
ENST00000589042.5_1	TTN	chr2	179545976	A	C	Proximal Intron			0.00191312	0.00753008	1.65	0	0.01	0
ENST00000589042.5_1	TTN	chr2	179546030	A	G	Proximal Intron			0.0405518	0.00620004	1.817	0	0.01	0.015
ENST00000589042.5_1	TTN	chr2	179546055	A	G	Proximal Intron		0.0967742	0.0383238	0.00730086	1.406	0	0.01	0.015
ENST00000589042.5_1	TTN	chr2	179546334	A	T	Proximal Intron			0.174754	0.00982154	2.842	0	0.01	0.156
ENST00000589042.5_1	TTN	chr2	179546534	A	T	Proximal Intron			0.0126042	0.00729973	0.978	0	0	0
ENST00000589042.5_1	TTN	chr2	179547407	T	G	Proximal Intron		0.0967742	0.0246583	0.00688339	0.236	0	0	0
ENST00000589042.5_1	TTN	chr2	179547433	A	T	Exon Near Junction	23.2		0.047007	0.00554756	0.342	0	0	0.021
ENST00000589042.5_1	TTN	chr2	179547500	T	G	Deep Exon	1.5	0.298246	0.00084875	0.00555337	0.609	0	0	0
ENST00000589042.5_1	TTN	chr2	179547673	C	G	Proximal Intron		0.0282258	0.0321149	0.012005	1.161	0.02	0.01	0.004
ENST00000589042.5_1	TTN	chr2	179548695	A	G	Proximal Intron		0.0967742	0.045823	0.00697907	1.803	0	0	0
ENST00000589042.5_1	TTN	chr2	179549040	T	A	Proximal Intron		0.290323	0.00566853	0.00865654	1.293	0	0.01	0.01
ENST00000589042.5_1	TTN	chr2	179549061	T	C	Exon Near Junction	9.8	0.298246	0.621532	0.00563302	1.244	0.03	0.11	0.001
ENST00000589042.5_1	TTN	chr2	179549083	T	C	Deep Exon	4.1		0.017696	0.00687179	2.062	0.01	0.05	0.043
ENST00000589042.5_1	TTN	chr2	179549311	A	T	Proximal Intron			0.014802	0.00837289	1.432	0	0.01	0.013
ENST00000589042.5_1	TTN	chr2	179549328	A	G	Proximal Intron			0.00965372	0.0073398	3.072	0	0	0.002
ENST00000589042.5_1	TTN	chr2	179549372	C	A	Proximal Intron		0.0967742	0.363557	0.00869159	1.659	0	0	0.686
ENST00000589042.5_1	TTN	chr2	179549482	A	T	Intron Near Junction		0.310484	0.907219	0.00631732	2.808	0.23	0.51	0.162
ENST00000589042.5_1	TTN	chr2	179549483	A	G	Intron Near Junction		0.141129	0.291248	0.0426259	2.834	0.14	0.35	0.053
ENST00000589042.5_1	TTN	chr2	179549501	T	A	Proximal Intron		0.282258	0.282399	0.00774658	2.484	0.03	0.24	0.177
ENST00000589042.5_1	TTN	chr2	179549521	A	G	Proximal Intron		0.0201613	0.0385794	0.0063814	1.824	0	0.01	0
ENST00000589042.5_1	TTN	chr2	179549601	C	G	Proximal Intron		0.0967742	0.0669843	0.0087206	2.745	0	0.01	0
ENST00000589042.5_1	TTN	chr2	179550258	A	T	Deep Exon	7.5	0.385965	0.0537701	0.00554185	1.614	0	0	0.129
ENST00000589042.5_1	TTN	chr2	179550392	T	C	Proximal Intron			0.0111404	0.0062861	0.659	0	0	0.001
ENST00000589042.5_1	TTN	chr2	179550415	A	T	Proximal Intron			0.0305611	0.00715674	0.734	0	0	0
ENST00000589042.5_1	TTN	chr2	179552748	C	A	Proximal Intron			0.160012	0.00835675	0.943	0	0	0
ENST00000589042.5_1	TTN	chr2	179552757	T	C	Proximal Intron			0.112915	0.00692704	0.718	0	0.02	0
ENST00000589042.5_1	TTN	chr2	179552829	A	C	Intron Near Junction		0.483871	0.509502	0.00856728	0.705	0.02	0.09	0.004
ENST00000589042.5_1	TTN	chr2	179552911	T	C	Deep Exon	49.7	0.385965	0.332253	0.00806612	1.573	0	0.11	0.308
ENST00000589042.5_1	TTN	chr2	179553332	A	T	Proximal Intron			0.0730991	0.00738374	0.87	0	0	0.176
ENST00000589042.5_1	TTN	chr2	179553363	C	T	Proximal Intron		0.193548	0.110913	0.00725295	0.605	0.04	0	0.013
ENST00000589042.5_1	TTN	chr2	179553402	A	G	Essential Splice		0.865917	1.21031	0.979202	3.113	0.99	0.87	1
ENST00000589042.5_1	TTN	chr2	179553528	A	T	Proximal Intron		0.0725806	0.159021	0.00638862	1.17	0.01	0.01	0.209
ENST00000589042.5_1	TTN	chr2	179553550	A	T	Proximal Intron		0.0241935	0.0475161	0.00605976	2.102	0	0.01	0.006
ENST00000589042.5_1	TTN	chr2	179553590	T	G	Proximal Intron			0.0264156	0.00609689	1.038	0.02	0.01	0
ENST00000589042.5_1	TTN	chr2	179553842	G	A	Deep Exon	26		0.139858	0.00581099	1.326	0.03	0.01	0.548
ENST00000589042.5_1	TTN	chr2	179554060	T	A	Deep Exon	21.5		0.119815	0.0056289	2.424	0	0	0.044
ENST00000589042.5_1	TTN	chr2	179554131	G	C	Proximal Intron		0.0282258	0.622503	0.317709	1.67	0.05	0.02	0.395
ENST00000589042.5_1	TTN	chr2	179554187	A	G	Proximal Intron			0.00929573	0.00619576	2.403	0	0.01	0
ENST00000589042.5_1	TTN	chr2	179554222	A	T	Proximal Intron		0.0967742	0.152774	0.00719027	2.298	0.01	0.08	0
ENST00000589042.5_1	TTN	chr2	179554263	C	A	Deep Exon	42.8		0.579478	0.00584155	3.562	0.3	0.48	0.095
ENST00000589042.5_1	TTN	chr2	179554298	A	G	Deep Exon	42.5		0.250588	0.00559553	1.79	0.01	0.01	0.086
ENST00000589042.5_1	TTN	chr2	179554394	A	T	Proximal Intron			0.0124558	0.00616698	2.009	0	0.02	0
ENST00000589042.5_1	TTN	chr2	179554510	G	T	Proximal Intron		0.0967742	0.0815142	0.00710785	1.373	0	0	0
ENST00000589042.5_1	TTN	chr2	179554600	C	T	Deep Exon	13.6		0.152286	0.0057338	2.216	0	0	0
ENST00000589042.5_1	TTN	chr2	179554708	G	T	Proximal Intron			0.0101735	0.00980108	0.712	0	0	0
ENST00000589042.5_1	TTN	chr2	179556686	A	G	Proximal Intron			0.0155691	0.00889168	0.374	0	0	0.22
ENST00000589042.5_1	TTN	chr2	179556909	T	C	Proximal Intron			0.0205208	0.0123945	1.52	0	0.01	0.034
ENST00000589042.5_1	TTN	chr2	179557141	G	A	Proximal Intron			0.105529	0.00872659	1.207	0	0	0
ENST00000589042.5_1	TTN	chr2	179557169	G	A	Proximal Intron			0.0413452	0.00875539	0.629	0	0	0.002
ENST00000589042.5_1	TTN	chr2	179557187	A	T	Proximal Intron		0.258065	0.0540828	0.00735727	2.13	0	0	0
ENST00000589042.5_1	TTN	chr2	179557191	T	A	Proximal Intron		0.193548	0.0455811	0.00758153	2.261	0	0	0
ENST00000589042.5_1	TTN	chr2	179558480	A	C	Proximal Intron			0.0141367	0.00627061	1.597	0	0.01	0.087
ENST00000589042.5_1	TTN	chr2	179558549	G	T	Proximal Intron			0.0677671	0.00621751	1.846	0	0	0
ENST00000589042.5_1	TTN	chr2	179558586	G	T	Proximal Intron			0.0100895	0.00722582	1.68	0	0	0.001
ENST00000589042.5_1	TTN	chr2	179558599	C	A	Proximal Intron		0.0967742	0.0757001	0.0071156	0.928	0	0	0
ENST00000589042.5_1	TTN	chr2	179558666	T	C	Deep Exon	50		1.14389	0.00581804	2.774	0.06	0.29	0.173
ENST00000589042.5_1	TTN	chr2	179558702	G	A	Deep Exon	46.4		0.46053	0.00611105	2.779	0	0.07	0.162
ENST00000589042.5_1	TTN	chr2	179558765	C	A	Proximal Intron		0.0241935	0.623735	0.0159536	1.712	0	0.01	0.628
ENST00000589042.5_1	TTN	chr2	179558784	C	G	Proximal Intron		0.0201613	0.17528	0.00604916	0.867	0	0.01	0
ENST00000589042.5_1	TTN	chr2	179558793	A	G	Proximal Intron			0.0860947	0.00645781	2.108	0	0.02	0
ENST00000589042.5_1	TTN	chr2	179559300	T	C	Proximal Intron		0.129032	0.00835919	0.00724011	1.209	0	0.01	0
ENST00000589042.5_1	TTN	chr2	179559998	A	C	Proximal Intron			0.132368	0.00711937	2.22	0	0	0
ENST00000589042.5_1	TTN	chr2	179560016	A	G	Proximal Intron			0.133518	0.00781334	2.6	0	0	0
ENST00000589042.5_1	TTN	chr2	179560091	T	G	Deep Exon	45.1	0.45614	0.333205	0.00682122	2.02	0	0	0.186
ENST00000589042.5_1	TTN	chr2	179560117	G	T	Deep Exon	29.1		0.391496	0.00595273	1.319	0	0	0.256
ENST00000589042.5_1	TTN	chr2	179560155	G	T	Proximal Intron		0.0524194	0.376316	0.00670419	2.199	0	0	0.154
ENST00000589042.5_1	TTN	chr2	179560583	T	A	Intron Near Junction		0.419355	0.104737	0.00690305	0.341	0	0	0
ENST00000589042.5_1	TTN	chr2	179560588	A	T	Intron Near Junction		0.00230947	1.29297	0.0695947	1.175	0	0.01	0.024
ENST00000589042.5_1	TTN	chr2	179560757	T	C	Deep Exon	38.3		0.0220285	0.00885003	0.389	0	0.01	0.045
ENST00000589042.5_1	TTN	chr2	179560780	T	A	Deep Exon	39.7		0.0521341	0.00581336	0.55	0	0.01	0.011
ENST00000589042.5_1	TTN	chr2	179560853	A	G	Deep Exon	24.8		0.00131514	0.00562204	0.104	0	0	0.041
ENST00000589042.5_1	TTN	chr2	179560896	C	G	Deep Exon	18.1		0.0195712	0.00561276	0.219	0	0	0
ENST00000589042.5_1	TTN	chr2	179560923	A	G	Deep Exon	39.5	0.280702	0.0587965	0.00627533	0.097	0	0.01	0
ENST00000589042.5_1	TTN	chr2	179560977	T	G	Deep Exon	28.3	0.140351	0.0571598	0.00560548	0.511	0.03	0.01	0.201
ENST00000589042.5_1	TTN	chr2	179561033	T	G	Proximal Intron		0.00806452	0.0342543	0.0066515	0.717	0.02	0	0
ENST00000589042.5_1	TTN	chr2	179561038	A	T	Proximal Intron		0.00806452	0.259281	0.0117896	0.227	0.03	0	0.064
ENST00000589042.5_1	TTN	chr2	179561051	A	T	Proximal Intron			0.0769373	0.00624733	0.452	0	0	0
ENST00000589042.5_1	TTN	chr2	179561819	C	A	Proximal Intron		0.193548	0.0381217	0.00831463	2.423	0	0	0.103
ENST00000589042.5_1	TTN	chr2	179563470	A	T	Proximal Intron			0.125552	0.00698318	0.888	0	0	0
ENST00000589042.5_1	TTN	chr2	179563616	A	G	Deep Exon	36.3	0.245614	0.261743	0.00555511	2.174	0	0	0.296
ENST00000589042.5_1	TTN	chr2	179563662	A	C	Proximal Intron		0.0282258	0.0546448	0.00679604	0.989	0	0	0.729
ENST00000589042.5_1	TTN	chr2	179563704	T	G	Proximal Intron			0.0265756	0.00605365	1.161	0	0	0.009
ENST00000589042.5_1	TTN	chr2	179565876	T	C	Deep Exon	35.3		0.0250121	0.00573058	1.04	0	0.01	0.311
ENST00000589042.5_1	TTN	chr2	179565941	T	C	Proximal Intron		0.0806452	0.535217	0.00603718	1.594	0	0	0.281
ENST00000589042.5_1	TTN	chr2	179565997	G	A	Proximal Intron			0.0256918	0.00611753	0.761	0	0	0
ENST00000589042.5_1	TTN	chr2	179566224	C	T	Proximal Intron		0.0967742	0.22206	0.00842381	1.007	0	0.01	0.097
ENST00000589042.5_1	TTN	chr2	179566357	G	C	Proximal Intron		0.0241935	0.0554283	0.00610664	0.366	0.01	0.03	0.281
ENST00000589042.5_1	TTN	chr2	179566848	A	T	Proximal Intron		0.0967742	0.0491745	0.00635618	2.419	0	0.02	0.016
ENST00000589042.5_1	TTN	chr2	179567006	G	C	Proximal Intron		0.016129	0.0437704	0.00639045	0.856	0	0.01	0.171
ENST00000589042.5_1	TTN	chr2	179567006	G	T	Proximal Intron		0.016129	0.0768194	0.00701733	0.908	0	0.01	0.465
ENST00000589042.5_1	TTN	chr2	179567026	T	C	Proximal Intron			0.00406669	0.00629946	1.432	0	0	0.002
ENST00000589042.5_1	TTN	chr2	179567140	C	T	Proximal Intron		0.322581	0.0925924	0.00610625	0.752	0	0.01	0.142
ENST00000589042.5_1	TTN	chr2	179567266	T	G	Deep Exon	14.6		0.0286401	0.00555948	1.612	0	0	0.006
ENST00000589042.5_1	TTN	chr2	179567301	C	G	Deep Exon	38.4		0.116732	0.00561668	1.478	0.01	0.01	0
ENST00000589042.5_1	TTN	chr2	179567342	T	G	Deep Exon	8.6		0.0114994	0.0064795	1.192	0	0.01	0.002
ENST00000589042.5_1	TTN	chr2	179567355	T	C	Deep Exon	27.5		0.0378062	0.00563992	1.435	0	0	0.002
ENST00000589042.5_1	TTN	chr2	179569138	T	G	Intron Near Junction		0.201613	0.0453183	0.00843991	2.644	0.33	0.2	0.119
ENST00000589042.5_1	TTN	chr2	179569143	G	T	Intron Near Junction		0.209677	0.0449947	0.00620755	2.321	0.1	0.09	0.209
ENST00000589042.5_1	TTN	chr2	179569175	C	G	Proximal Intron		0.0322581	0.0385945	0.00610224	2.527	0.02	0.01	0.163
ENST00000589042.5_1	TTN	chr2	179569178	A	T	Proximal Intron		0.0443548	0.0626813	0.974377	1.925	0.01	0.03	0.775
ENST00000589042.5_1	TTN	chr2	179569255	C	T	Deep Exon	12.6		0.0137664	0.0137841	0.125	0.03	0.04	0.24
ENST00000589042.5_1	TTN	chr2	179569314	T	C	Deep Exon	35.9		0.0669421	0.00734374	0.27	0	0	0
ENST00000589042.5_1	TTN	chr2	179569345	C	G	Deep Exon	20.5		0.0270651	0.00570591	0.415	0	0.04	0
ENST00000589042.5_1	TTN	chr2	179569375	C	T	Deep Exon	30		0.0485816	0.0057032	0.139	0	0.02	0.109
ENST00000589042.5_1	TTN	chr2	179569434	T	C	Deep Exon	19.3		0.0327992	0.00728741	0.095	0	0.01	0.201
ENST00000589042.5_1	TTN	chr2	179569443	A	G	Deep Exon	39.7		0.0832663	0.0121286	0.053	0	0	0.149
ENST00000589042.5_1	TTN	chr2	179569575	C	T	Proximal Intron		0.129032	0.0992741	0.00609507	1.955	0	0	0.173
ENST00000589042.5_1	TTN	chr2	179569635	G	A	Deep Exon	36.3		0.275584	0.00571858	2.505	0.02	0.03	0.431
ENST00000589042.5_1	TTN	chr2	179569731	C	T	Proximal Intron		0.016129	0.224155	0.00606503	1.07	0	0	0
ENST00000589042.5_1	TTN	chr2	179569734	A	G	Proximal Intron		0.0201613	0.162596	0.00638346	1.181	0	0	0.025
ENST00000589042.5_1	TTN	chr2	179569753	A	G	Proximal Intron			0.0198685	0.00629479	0.794	0	0	0
ENST00000589042.5_1	TTN	chr2	179569766	G	A	Proximal Intron			0.00188487	0.00625673	1.308	0	0	0
ENST00000589042.5_1	TTN	chr2	179569782	C	G	Proximal Intron			0.0312696	0.00617673	0.782	0	0	0.002
ENST00000589042.5_1	TTN	chr2	179569818	A	T	Proximal Intron			0.00133466	0.00626138	0.865	0	0	0
ENST00000589042.5_1	TTN	chr2	179569855	T	A	Proximal Intron		0.387097	0.019855	0.00613151	0.49	0	0	0
ENST00000589042.5_1	TTN	chr2	179569866	T	G	Proximal Intron		0.387097	0.0251704	0.00622237	1.29	0	0	0.02
ENST00000589042.5_1	TTN	chr2	179569910	T	C	Exon Near Junction	21	0.298246	0.105431	0.00553935	0.197	0	0	0.026
ENST00000589042.5_1	TTN	chr2	179569966	A	T	Deep Exon	8.7		0.0183951	0.00660889	0.067	0	0	0.002
ENST00000589042.5_1	TTN	chr2	179570044	T	C	Deep Exon	22		0.114435	0.00565239	0.014	0	0	0.003
ENST00000589042.5_1	TTN	chr2	179571155	C	T	Proximal Intron		0.225806	0.00884997	0.00836539	0.525	0	0.01	0
ENST00000589042.5_1	TTN	chr2	179571191	T	G	Deep Exon	22		0.029688	0.00560471	0.258	0.04	0.03	0.053
ENST00000589042.5_1	TTN	chr2	179571327	A	C	Deep Exon	28.5		0.18175	0.00589929	2.078	0	0.01	0.01
ENST00000589042.5_1	TTN	chr2	179571404	T	G	Deep Exon	36.2		0.0340471	0.0102387	1.896	0.01	0	0.014
ENST00000589042.5_1	TTN	chr2	179571698	A	G	Proximal Intron		0.0524194	0.400488	0.0189932	0.002	0	0.01	0.47
ENST00000589042.5_1	TTN	chr2	179572224	G	T	Proximal Intron		0.193548	0.0437434	0.00710726	0.302	0	0.01	0.259
ENST00000589042.5_1	TTN	chr2	179572264	A	C	Deep Exon	38.1		0.00742666	0.00694216	1.197	0	0	0.624
ENST00000589042.5_1	TTN	chr2	179572292	C	G	Deep Exon	20.3		0.0143039	0.00784574	0.897	0	0.01	0.552
ENST00000589042.5_1	TTN	chr2	179572516	T	C	Deep Exon	24		0.0271691	0.0184747	0.898	0.04	0.04	0.758
ENST00000589042.5_1	TTN	chr2	179574268	G	T	Proximal Intron		0.193548	0.0331519	0.00711076	0.352	0	0	0.132
ENST00000589042.5_1	TTN	chr2	179574347	T	A	Deep Exon	42.7		0.095266	0.00564799	4.044	0	0.15	0
ENST00000589042.5_1	TTN	chr2	179574355	T	A	Deep Exon	1.4		0.0231991	0.00583735	0.546	0	0.01	0.003
ENST00000589042.5_1	TTN	chr2	179574381	T	C	Deep Exon	20.8	0.315789	0.00447358	0.00554525	0.961	0	0.01	0.033
ENST00000589042.5_1	TTN	chr2	179575348	A	G	Proximal Intron		0.387097	0.0635227	0.00716202	1.02	0	0.01	0
ENST00000589042.5_1	TTN	chr2	179575435	A	T	Deep Exon	5.3		0.00202947	0.0055444	1.603	0	0	0.017
ENST00000589042.5_1	TTN	chr2	179575460	G	T	Deep Exon	16.3		0.0231888	0.00573279	0.837	0	0	0.118
ENST00000589042.5_1	TTN	chr2	179575596	C	A	Deep Exon	44.3		0.0318236	0.00748664	0.491	0	0	0.22
ENST00000589042.5_1	TTN	chr2	179575659	G	C	Intron Near Junction		0.209677	0.537747	0.0062459	2.516	0.14	0.07	0.243
ENST00000589042.5_1	TTN	chr2	179575767	G	C	Proximal Intron		0.225806	0.061315	0.00622377	2.385	0	0.01	0.181
ENST00000589042.5_1	TTN	chr2	179575769	A	C	Proximal Intron		0.258065	0.119856	0.0062928	2.075	0	0.03	0.039
ENST00000589042.5_1	TTN	chr2	179575851	T	A	Deep Exon	19.8		0.0259183	0.0136813	1.036	0	0.01	0.047
ENST00000589042.5_1	TTN	chr2	179575876	T	G	Deep Exon	18.5		0.0383434	0.00563306	1.239	0	0	0.005
ENST00000589042.5_1	TTN	chr2	179576620	T	C	Proximal Intron			0.074582	0.00864337	0.358	0	0.01	0.003
ENST00000589042.5_1	TTN	chr2	179576760	T	A	Deep Exon	5.8		0.048801	0.00565304	0.789	0.03	0.01	0.146
ENST00000589042.5_1	TTN	chr2	179576777	A	G	Deep Exon	18.3	0.298246	0.0231645	0.00564343	0.895	0	0	0.03
ENST00000589042.5_1	TTN	chr2	179576930	C	T	Deep Exon	39.3	0.350877	0.0987949	0.00566725	0.741	0.03	0.03	0.388
ENST00000589042.5_1	TTN	chr2	179576951	T	C	Essential Splice		0.98366	0.135636	0.985195	3.189	0.96	0.8	0.999
ENST00000589042.5_1	TTN	chr2	179576966	T	A	Proximal Intron		0.0524194	0.826031	0.00911906	1.811	0	0	0.001
ENST00000589042.5_1	TTN	chr2	179577027	G	C	Proximal Intron		0.451613	0.0186334	0.00616411	1.858	0	0.03	0.002
ENST00000589042.5_1	TTN	chr2	179577467	A	C	Deep Exon	7		0.0461045	0.00619699	0.853	0	0.02	0
ENST00000589042.5_1	TTN	chr2	179577496	T	A	Deep Exon	26.9		0.0241531	0.00660694	1.377	0	0.01	0.001
ENST00000589042.5_1	TTN	chr2	179577509	T	A	Deep Exon	35.5	0.298246	0.080913	0.00630741	0.933	0	0	0
ENST00000589042.5_1	TTN	chr2	179577673	G	T	Deep Exon	24.2		0.00514364	0.00568933	0.538	0	0.01	0.562
ENST00000589042.5_1	TTN	chr2	179577686	A	G	Deep Exon	36.2	0.298246	0.0959547	0.00587181	1.059	0	0	0.384
ENST00000589042.5_1	TTN	chr2	179577703	C	T	Essential Splice		0.982571	2.61091	0.984409	3.467	0.99	0.81	1
ENST00000589042.5_1	TTN	chr2	179578011	A	G	Deep Exon	46.8	0.298246	0.1531	0.00564671	0.585	0	0	0.066
ENST00000589042.5_1	TTN	chr2	179578192	A	G	Proximal Intron			0.0311313	0.00603741	0.471	0	0	0
ENST00000589042.5_1	TTN	chr2	179578705	G	T	Deep Exon	6.3		0.0244027	0.00562377	0.891	0	0.01	0.013
ENST00000589042.5_1	TTN	chr2	179578736	T	A	Deep Exon	11.9		0.0202552	0.00568446	1.518	0	0	0
ENST00000589042.5_1	TTN	chr2	179578857	G	T	Deep Exon	38.9		0.079538	0.0090153	2.216	0	0.03	0.005
ENST00000589042.5_1	TTN	chr2	179578980	T	C	Proximal Intron		0.290323	0.0113651	0.00624927	1.365	0	0.01	0.035
ENST00000589042.5_1	TTN	chr2	179578981	G	A	Proximal Intron		0.258065	0.146114	0.00611184	1.773	0	0	0.106
ENST00000589042.5_1	TTN	chr2	179579316	G	T	Proximal Intron		0.169355	0.173523	0.00604804	0.32	0.04	0.05	0.009
ENST00000589042.5_1	TTN	chr2	179579614	T	C	Proximal Intron			0.0360444	0.00621044	0.857	0	0	0
ENST00000589042.5_1	TTN	chr2	179579645	G	T	Proximal Intron			0.0551622	0.00608945	1.149	0	0	0
ENST00000589042.5_1	TTN	chr2	179579871	C	T	Deep Exon	6.2		0.0285102	0.00563389	1.113	0	0	0.004
ENST00000589042.5_1	TTN	chr2	179579884	A	C	Deep Exon	17.2		0.102352	0.00563522	1.553	0	0	0.108
ENST00000589042.5_1	TTN	chr2	179579922	C	G	Deep Exon	22.3		0.0373782	0.00588404	1.16	0	0	0.324
ENST00000589042.5_1	TTN	chr2	179579944	C	T	Deep Exon	22.4		0.0692192	0.00570114	0.721	0.01	0.03	0.043
ENST00000589042.5_1	TTN	chr2	179579994	A	G	Intron Near Junction		0.177419	0.580249	0.401815	2.158	0	0.01	0.748
ENST00000589042.5_1	TTN	chr2	179580087	A	G	Proximal Intron			0.0244659	0.00631705	0.479	0	0.01	0
ENST00000589042.5_1	TTN	chr2	179580161	A	T	Proximal Intron			0.0351729	0.00609539	0.952	0	0	0
ENST00000589042.5_1	TTN	chr2	179580209	A	G	Proximal Intron		0.387097	0.836665	0.00614225	1.253	0	0	0.027
ENST00000589042.5_1	TTN	chr2	179580308	A	T	Deep Exon	10.9		0.00242354	0.0055357	0.719	0	0.02	0.004
ENST00000589042.5_1	TTN	chr2	179580311	G	T	Deep Exon	21.4		0.0056543	0.00556774	0.997	0	0.04	0.001
ENST00000589042.5_1	TTN	chr2	179580392	C	T	Deep Exon	22.8		0.00643063	0.00574854	4.479	0	0.22	0.144
ENST00000589042.5_1	TTN	chr2	179580459	A	T	Deep Exon	16.2		0.00884205	0.00624107	0.42	0.01	0.02	0.129
ENST00000589042.5_1	TTN	chr2	179581807	C	G	Proximal Intron		0.387097	0.0705118	0.00687661	1.301	0	0.01	0
ENST00000589042.5_1	TTN	chr2	179581830	C	T	Exon Near Junction	49.4		0.20124	0.00560066	1.614	0	0	0.107
ENST00000589042.5_1	TTN	chr2	179581838	A	G	Deep Exon	4.9	0.298246	0.00860591	0.00556388	0.577	0	0	0.16
ENST00000589042.5_1	TTN	chr2	179582172	A	G	Proximal Intron			0.0173086	0.00624361	1.021	0	0.01	0
ENST00000589042.5_1	TTN	chr2	179582200	T	C	Proximal Intron		0.193548	0.0703698	0.00617658	0.947	0	0	0
ENST00000589042.5_1	TTN	chr2	179582300	G	T	Deep Exon	5.4		0.0737812	0.0103029	0.073	0	0.02	0
ENST00000589042.5_1	TTN	chr2	179582377	T	C	Deep Exon	23.1	0.333333	0.0798599	0.00585823	0.843	0	0	0.04
ENST00000589042.5_1	TTN	chr2	179582454	T	A	Deep Exon	7.9		0.0032257	0.00601241	0.161	0	0.01	0.007
ENST00000589042.5_1	TTN	chr2	179582569	C	G	Proximal Intron		0.0282258	0.105374	0.00630874	0.737	0	0	0
ENST00000589042.5_1	TTN	chr2	179582664	C	T	Intron Near Junction		0.0184758	0.226632	0.00967107	1.516	0	0.07	0.253
ENST00000589042.5_1	TTN	chr2	179582669	C	A	Essential Splice		0.985294	4.41439	0.983541	3.233	0.84	0.59	0.955
ENST00000589042.5_1	TTN	chr2	179582676	T	G	Exon Near Junction	13.6		0.0720863	0.019042	1.096	0	0.06	0.053
ENST00000589042.5_1	TTN	chr2	179582922	C	G	Deep Exon	3.8		0.0201234	0.00610353	1.285	0.01	0.04	0.204
ENST00000589042.5_1	TTN	chr2	179582990	T	G	Proximal Intron		0.0201613	0.0525034	0.00616886	1.567	0	0.02	0.304
ENST00000589042.5_1	TTN	chr2	179583035	A	T	Proximal Intron		0.516129	0.0191113	0.0060805	1.36	0	0.04	0.159
ENST00000589042.5_1	TTN	chr2	179583331	T	A	Intron Near Junction		0.141129	0.124946	0.00639715	2.342	0	0	0.077
ENST00000589042.5_1	TTN	chr2	179583610	G	A	Deep Exon	4.7		0.0506471	0.224	1.028	0.05	0.06	0.884
ENST00000589042.5_1	TTN	chr2	179583662	C	T	Deep Exon	23.6		0.0715349	0.00644387	1.56	0.04	0.04	0.124
ENST00000589042.5_1	TTN	chr2	179583687	A	G	Deep Exon	24.4	0.438596	0.0392408	0.00586254	2.014	0	0.01	0.137
ENST00000589042.5_1	TTN	chr2	179583734	G	A	Proximal Intron		0.0120968	0.0557111	0.00665073	3.153	0	0	0.003
ENST00000589042.5_1	TTN	chr2	179583926	C	T	Deep Exon	1.4		0.0230626	0.0206537	1.046	0	0	0.206
ENST00000589042.5_1	TTN	chr2	179583966	C	A	Deep Exon	38.6		0.0569765	0.00583774	1.977	0.01	0.07	0.182
ENST00000589042.5_1	TTN	chr2	179583988	A	G	Deep Exon	29.4	0.298246	0.037266	0.0055372	0.961	0	0	0.017
ENST00000589042.5_1	TTN	chr2	179583994	A	T	Deep Exon	31.1	0.298246	0.0164122	0.00582928	1.146	0	0	0.011
ENST00000589042.5_1	TTN	chr2	179584110	C	A	Deep Exon	31.9		0.0475071	0.005745	1.523	0	0.04	0
ENST00000589042.5_1	TTN	chr2	179584227	G	T	Proximal Intron		0.0201613	0.0629485	0.00612276	1.659	0	0	0
ENST00000589042.5_1	TTN	chr2	179584259	A	C	Proximal Intron		0.193548	0.0851321	0.00665304	1.549	0	0.01	0
ENST00000589042.5_1	TTN	chr2	179584268	T	C	Proximal Intron		0.387097	0.408886	0.00613965	1.061	0	0	0.6
ENST00000589042.5_1	TTN	chr2	179584278	C	G	Intron Near Junction		0.311778	0.0127695	0.00817348	1.89	0.13	0.21	0.118
ENST00000589042.5_1	TTN	chr2	179584611	G	C	Proximal Intron			0.0103973	0.00622157	0.921	0	0	0
ENST00000589042.5_1	TTN	chr2	179584647	T	G	Proximal Intron			0.0282412	0.00700835	1.875	0	0	0
ENST00000589042.5_1	TTN	chr2	179584732	G	A	Deep Exon	23.2	0.298246	0.0158934	0.00623929	0.453	0	0	0.001
ENST00000589042.5_1	TTN	chr2	179584749	C	T	Deep Exon	23		0.0645996	0.0176974	0.578	0.03	0.06	0.132
ENST00000589042.5_1	TTN	chr2	179584880	T	C	Deep Exon	6.7		0.030881	0.00567279	1.041	0	0.03	0.018
ENST00000589042.5_1	TTN	chr2	179584943	C	T	Deep Exon	49.6		0.119571	0.0058783	1.54	0	0.01	0.002
ENST00000589042.5_1	TTN	chr2	179584945	A	C	Deep Exon	28.6		0.0405563	0.00565658	0.462	0.01	0.01	0
ENST00000589042.5_1	TTN	chr2	179585036	T	A	Proximal Intron		0.0120968	0.24269	0.00607652	1.489	0	0.01	0
ENST00000589042.5_1	TTN	chr2	179585137	C	G	Deep Exon	15	0.298246	0.0401758	0.00615789	0.847	0	0.02	0.034
ENST00000589042.5_1	TTN	chr2	179585206	G	C	Deep Exon	4		0.0122324	0.00555071	1.418	0	0.01	0.074
ENST00000589042.5_1	TTN	chr2	179585348	A	G	Deep Exon	30.7		0.0943172	0.00621731	0.652	0	0.04	0.334
ENST00000589042.5_1	TTN	chr2	179585420	A	C	Proximal Intron		0.016129	0.142849	0.00691438	1.316	0.01	0.01	0.069
ENST00000589042.5_1	TTN	chr2	179585441	A	C	Proximal Intron			0.037614	0.0118035	0.861	0	0	0.015
ENST00000589042.5_1	TTN	chr2	179585672	A	G	Deep Exon	4.3		0.00366162	0.00566596	0.333	0	0	0.041
ENST00000589042.5_1	TTN	chr2	179585675	T	A	Deep Exon	14.2		0.0150977	0.00582887	0.348	0	0.01	0.001
ENST00000589042.5_1	TTN	chr2	179585741	T	G	Deep Exon	2.7		0.0138965	0.0055723	0.738	0.01	0	0.018
ENST00000589042.5_1	TTN	chr2	179585794	T	G	Deep Exon	5.4		0.0154076	0.00941001	0.761	0	0	0.005
ENST00000589042.5_1	TTN	chr2	179585810	C	T	Deep Exon	30		0.06076	0.00577759	0.959	0	0.01	0.041
ENST00000589042.5_1	TTN	chr2	179585848	C	G	Deep Exon	34.8		0.0404038	0.00563958	0.673	0.01	0	0
ENST00000589042.5_1	TTN	chr2	179585951	T	C	Proximal Intron		0.278226	1.57854	0.00657313	2.243	0.01	0.06	0.608
ENST00000589042.5_1	TTN	chr2	179586479	T	A	Proximal Intron			0.0313265	0.00720602	0.889	0	0	0
ENST00000589042.5_1	TTN	chr2	179586483	T	C	Proximal Intron			0.109259	0.00865634	1.046	0	0	0
ENST00000589042.5_1	TTN	chr2	179586712	T	A	Deep Exon	16		0.0216367	0.00564999	0.22	0	0.01	0.244
ENST00000589042.5_1	TTN	chr2	179586755	T	C	Deep Exon	32.3	0.350877	0.0713314	0.00554634	1.426	0	0	0
ENST00000589042.5_1	TTN	chr2	179586802	C	A	Deep Exon	38.5		0.0621798	0.00587431	3.985	0	0.27	0.009
ENST00000589042.5_1	TTN	chr2	179586872	A	C	Proximal Intron		0.302419	1.95879	0.0202001	1.977	0.47	0.44	0.27
ENST00000589042.5_1	TTN	chr2	179586969	G	A	Proximal Intron		0.290323	0.0333689	0.00612139	1.824	0	0	0.023
ENST00000589042.5_1	TTN	chr2	179586972	A	G	Proximal Intron		0.516129	0.139336	0.00629225	2.55	0.06	0.04	0.008
ENST00000589042.5_1	TTN	chr2	179587053	G	C	Deep Exon	44.9	0.385965	0.0735443	0.00617512	1.716	0	0.03	0.002
ENST00000589042.5_1	TTN	chr2	179587073	T	G	Deep Exon	26.5		0.0683523	0.00558556	0.603	0	0	0
ENST00000589042.5_1	TTN	chr2	179587096	A	C	Deep Exon	46.8		0.0832624	0.00569024	1.796	0	0.04	0.028
ENST00000589042.5_1	TTN	chr2	179587140	A	T	Deep Exon	11.7	0.298246	0.0103868	0.00558363	1.758	0	0	0.037
ENST00000589042.5_1	TTN	chr2	179587156	T	G	Deep Exon	29.6		0.0500843	0.00569258	1.93	0	0.04	0.114
ENST00000589042.5_1	TTN	chr2	179587199	T	C	Deep Exon	21.3		0.0240124	0.00585272	2.185	0	0	0.008
ENST00000589042.5_1	TTN	chr2	179587206	A	G	Deep Exon	40.7	0.438596	0.0491913	0.00574018	1.499	0	0.03	0
ENST00000589042.5_1	TTN	chr2	179587332	A	T	Proximal Intron			0.00722725	0.0061191	1.807	0	0.02	0.022
ENST00000589042.5_1	TTN	chr2	179587420	T	C	Deep Exon	46.4	0.438596	0.080425	0.00651202	1.485	0.04	0.04	0.037
ENST00000589042.5_1	TTN	chr2	179587422	C	A	Deep Exon	5.2		0.0187146	0.0233567	3.562	0.06	0.1	0.231
ENST00000589042.5_1	TTN	chr2	179587574	T	G	Deep Exon	10.8		0.0048241	0.00571582	0.565	0	0	0
ENST00000589042.5_1	TTN	chr2	179587600	T	C	Deep Exon	35.2	0.333333	0.0620834	0.00570162	0.729	0	0.01	0
ENST00000589042.5_1	TTN	chr2	179587758	A	G	Proximal Intron		0.451613	0.0331653	0.00627256	1.966	0	0.04	0
ENST00000589042.5_1	TTN	chr2	179587773	C	G	Exon Near Junction	50		2.53357	0.184377	2.637	0.79	0.52	0.976
ENST00000589042.5_1	TTN	chr2	179588011	T	C	Deep Exon	47.6	0.333333	0.158123	0.00565491	1.3	0	0	0.013
ENST00000589042.5_1	TTN	chr2	179588052	C	A	Essential Splice		0.916122	0.169228	0.75777	3.349	0.7	0.44	0.995
ENST00000589042.5_1	TTN	chr2	179588075	G	C	Proximal Intron		0.165323	0.0409963	0.97296	2.385	0.32	0.28	0.846
ENST00000589042.5_1	TTN	chr2	179588135	T	C	Intron Near Junction		0.83871	0.0213831	0.0256664	1.273	0.78	0.28	0.952
ENST00000589042.5_1	TTN	chr2	179588216	C	A	Deep Exon	11.9		0.0142721	0.00790136	0.599	0	0.01	0.006
ENST00000589042.5_1	TTN	chr2	179588339	G	T	Deep Exon	8.1		0.00613745	0.00561447	1.478	0	0.01	0
ENST00000589042.5_1	TTN	chr2	179588442	C	T	Proximal Intron		0.100806	0.270165	0.00621837	2.947	0.04	0.04	0.428
ENST00000589042.5_1	TTN	chr2	179588461	G	A	Proximal Intron		0.0120968	0.0272544	0.00608545	1.58	0.02	0.06	0.242
ENST00000589042.5_1	TTN	chr2	179588659	T	A	Deep Exon	12.1	0.333333	0.0019599	0.00553906	0.459	0.02	0.01	0.023
ENST00000589042.5_1	TTN	chr2	179588692	G	A	Deep Exon	43.9	0.368421	0.111288	0.00586635	0.869	0.06	0.06	0.083
ENST00000589042.5_1	TTN	chr2	179588971	A	C	Proximal Intron		0.193548	0.0932487	0.00621115	1.475	0.03	0.03	0.053
ENST00000589042.5_1	TTN	chr2	179589056	C	A	Deep Exon	29.5		0.0406774	0.0169351	0.572	0.01	0.02	0.015
ENST00000589042.5_1	TTN	chr2	179589223	G	C	Deep Exon	48.4		0.151861	0.33419	0.907	0.38	0.16	0.776
ENST00000589042.5_1	TTN	chr2	179589253	A	C	Deep Exon	0.3		0.00776317	0.00694998	1.093	0.03	0.03	0.102
ENST00000589042.5_1	TTN	chr2	179589356	G	C	Proximal Intron			0.00787457	0.00607946	0.651	0	0	0
ENST00000589042.5_1	TTN	chr2	179590256	T	A	Deep Exon	49.7		0.276785	0.495409	2.253	0.14	0.12	0.409
ENST00000589042.5_1	TTN	chr2	179590325	T	A	Deep Exon	15.5		0.0468577	0.00587159	1.031	0	0.01	0.137
ENST00000589042.5_1	TTN	chr2	179590416	G	C	Proximal Intron		0.0120968	0.0292388	0.00954991	2.199	0	0.02	0.001
ENST00000589042.5_1	TTN	chr2	179590482	G	C	Proximal Intron		0.387097	0.0851324	0.0061998	2.146	0.01	0.01	0.15
ENST00000589042.5_1	TTN	chr2	179590493	A	C	Essential Splice		0.967128	3.8894	0.850201	3.127	0.91	0.6	0.938
ENST00000589042.5_1	TTN	chr2	179590588	G	T	Deep Exon	25		0.030915	0.00561229	1.079	0	0.01	0.005
ENST00000589042.5_1	TTN	chr2	179591743	T	A	Proximal Intron			0.00377294	0.00837561	0.769	0	0	0.058
ENST00000589042.5_1	TTN	chr2	179591791	G	C	Proximal Intron		0.193548	0.0219362	0.0068847	0.409	0.05	0	0.076
ENST00000589042.5_1	TTN	chr2	179591934	C	G	Deep Exon	13.4		0.0530285	0.00565887	1.769	0.02	0.03	0.017
ENST00000589042.5_1	TTN	chr2	179591940	A	C	Deep Exon	23.4		0.0417624	0.00594731	1.383	0	0	0.058
ENST00000589042.5_1	TTN	chr2	179592109	A	G	Proximal Intron		0.209677	0.381168	0.712553	2.233	0	0	0.406
ENST00000589042.5_1	TTN	chr2	179592172	G	T	Proximal Intron			0.00289616	0.00620576	1.912	0	0	0
ENST00000589042.5_1	TTN	chr2	179592295	G	A	Proximal Intron		0.322581	0.0348117	0.00645928	1.958	0	0	0.294
ENST00000589042.5_1	TTN	chr2	179592376	C	G	Deep Exon	2		0.0221614	0.00553026	0.94	0	0	0
ENST00000589042.5_1	TTN	chr2	179592592	T	G	Essential Splice		0.957516	1.32435	0.978888	3.291	0.84	0.75	0.964
ENST00000589042.5_1	TTN	chr2	179592601	T	A	Proximal Intron		0.120968	0.891794	0.0078681	2.002	0	0	0.048
ENST00000589042.5_1	TTN	chr2	179592677	T	C	Proximal Intron			0.0516115	0.010368	2.918	0	0.01	0.001
ENST00000589042.5_1	TTN	chr2	179592750	T	A	Proximal Intron			0.0613092	0.00755559	0.952	0	0.01	0
ENST00000589042.5_1	TTN	chr2	179592986	G	C	Deep Exon	38.8		0.0986192	0.00568021	1.49	0	0.12	0.005
ENST00000589042.5_1	TTN	chr2	179593043	T	G	Deep Exon	18.5		0.00923391	0.00842813	1.957	0	0.01	0.076
ENST00000589042.5_1	TTN	chr2	179593089	T	C	Deep Exon	9.5		0.0272068	0.0057917	1.529	0.04	0.04	0.001
ENST00000589042.5_1	TTN	chr2	179593249	A	G	Deep Exon	8.8	0.333333	0.0620059	0.00625824	0.708	0	0	0.063
ENST00000589042.5_1	TTN	chr2	179593280	T	G	Deep Exon	33.2		0.0322671	0.0210954	1.266	0	0.01	0.025
ENST00000589042.5_1	TTN	chr2	179593466	A	G	Deep Exon	41.1		0.0933844	0.00788946	0.482	0	0.01	0.56
ENST00000589042.5_1	TTN	chr2	179593513	A	G	Intron Near Junction		0.108871	0.372107	0.0238149	1.65	0	0	0.598
ENST00000589042.5_1	TTN	chr2	179593551	C	G	Proximal Intron		0.0120968	0.0285472	0.00700643	1.423	0	0.02	0.096
ENST00000589042.5_1	TTN	chr2	179593611	T	G	Intron Near Junction		0.612903	0.32709	0.0063218	3.24	0.05	0.17	0.232
ENST00000589042.5_1	TTN	chr2	179593780	C	T	Deep Exon	25.8		0.0938668	0.00574086	1.47	0.05	0.04	0.152
ENST00000589042.5_1	TTN	chr2	179593880	A	C	Deep Exon	49.4		0.237783	0.00631408	2.206	0	0.02	0.651
ENST00000589042.5_1	TTN	chr2	179593880	A	G	Deep Exon	49.2	0.298246	0.232807	0.00568504	1.919	0	0.02	0.66
ENST00000589042.5_1	TTN	chr2	179593897	C	G	Essential Splice		0.990196	1.70255	0.0169422	3.279	0.97	0.77	0.997
ENST00000589042.5_1	TTN	chr2	179594026	A	G	Deep Exon	34.2		0.100908	0.0211749	0.74	0	0	0.003
ENST00000589042.5_1	TTN	chr2	179594031	A	G	Deep Exon	48.5	0.350877	0.148205	0.00628913	0.733	0	0	0
ENST00000589042.5_1	TTN	chr2	179594124	C	T	Deep Exon	20.3	0.350877	0.0334314	0.00562157	0.835	0	0.02	0
ENST00000589042.5_1	TTN	chr2	179594174	T	G	Deep Exon	43.7	0.666667	0.131801	0.00573692	1.641	0	0	0.062
ENST00000589042.5_1	TTN	chr2	179594247	T	G	Deep Exon	5.4		0.0620354	0.00575064	0.338	0	0	0.002
ENST00000589042.5_1	TTN	chr2	179594248	T	C	Deep Exon	20.1		0.0977583	0.00674199	0.528	0	0.01	0.001
ENST00000589042.5_1	TTN	chr2	179594445	C	G	Deep Exon	16		0.0596597	0.014214	0.648	0	0.03	0.021
ENST00000589042.5_1	TTN	chr2	179594451	C	A	Deep Exon	27.7		0.0439782	0.0102159	1.077	0	0.03	0.012
ENST00000589042.5_1	TTN	chr2	179594548	A	C	Deep Exon	4.7		0.0272542	0.00554689	1.019	0	0.01	0.012
ENST00000589042.5_1	TTN	chr2	179594561	T	C	Deep Exon	33.8		0.0245201	0.00603582	0.206	0	0	0.028
ENST00000589042.5_1	TTN	chr2	179594831	A	C	Deep Exon	12.5		0.0497942	0.0189904	1.954	0	0	0.187
ENST00000589042.5_1	TTN	chr2	179594912	A	G	Deep Exon	26.8		0.0637844	0.00565118	1.115	0	0	0.053
ENST00000589042.5_1	TTN	chr2	179595020	C	A	Deep Exon	49.3		0.116089	0.00562497	1.31	0	0.01	0.001
ENST00000589042.5_1	TTN	chr2	179595081	C	G	Deep Exon	23.3		0.107202	0.00745381	1.406	0.14	0.1	0.324
ENST00000589042.5_1	TTN	chr2	179595117	C	G	Proximal Intron			0.318647	0.00683036	1.854	0.01	0.01	0.031
ENST00000589042.5_1	TTN	chr2	179595199	A	G	Proximal Intron		0.322581	0.144775	0.00615107	1.164	0.05	0.05	0.072
ENST00000589042.5_1	TTN	chr2	179595298	T	C	Deep Exon	44.5		0.0839199	0.0156363	1.393	0.03	0.1	0.43
ENST00000589042.5_1	TTN	chr2	179595307	C	G	Deep Exon	8.8		0.00702152	0.148108	1.677	0	0.06	0.782
ENST00000589042.5_1	TTN	chr2	179595652	C	G	Exon Near Junction	50		2.69053	0.0947996	2.235	0.9	0.63	0.857833
ENST00000589042.5_1	TTN	chr2	179595786	T	C	Deep Exon	10.3		0.0528117	0.0172842	0.754	0.01	0.01	0.033
ENST00000589042.5_1	TTN	chr2	179595886	G	A	Deep Exon	9.2		0.0335746	0.00601687	4.238	0.02	0.11	0.046
ENST00000589042.5_1	TTN	chr2	179595914	G	C	Deep Exon	29	0.280702	0.00363083	0.00568153	0.598	0	0	0.002
ENST00000589042.5_1	TTN	chr2	179595927	G	A	Exon Near Junction	14.8		0.091881	0.110061	0.406	0.02	0.03	0.467
ENST00000589042.5_1	TTN	chr2	179596130	T	A	Deep Exon	2.8		0.0267184	0.00595096	0.906	0	0	0
ENST00000589042.5_1	TTN	chr2	179596177	T	G	Deep Exon	18.4		0.0265337	0.0056273	2.15	0	0.01	0.001
ENST00000589042.5_1	TTN	chr2	179596181	G	C	Deep Exon	30		0.0866046	0.00569044	0.751	0.01	0.02	0.008
ENST00000589042.5_1	TTN	chr2	179596338	T	A	Proximal Intron		0.0282258	0.0433931	0.0063161	2.442	0.02	0.05	0.014
ENST00000589042.5_1	TTN	chr2	179596395	G	A	Proximal Intron		0.193548	0.0327259	0.00605572	1.597	0	0	0.077
ENST00000589042.5_1	TTN	chr2	179596560	C	A	Deep Exon	13.4		0.00648081	0.00598178	1.025	0.11	0.01	0.154
ENST00000589042.5_1	TTN	chr2	179596643	A	T	Deep Exon	33.7		0.0808975	0.00572799	0.711	0	0.01	0
ENST00000589042.5_1	TTN	chr2	179596712	G	C	Proximal Intron		0.0967742	0.0544918	0.00625403	2.568	0.05	0.09	0.089
ENST00000589042.5_1	TTN	chr2	179596896	A	G	Deep Exon	12.7	0.298246	0.0402732	0.00552939	0.64	0.02	0	0.105
ENST00000589042.5_1	TTN	chr2	179596951	C	G	Deep Exon	33.5		0.0665834	0.0055642	1.648	0.02	0.01	0.028
ENST00000589042.5_1	TTN	chr2	179596974	T	C	Deep Exon	18.2	0.438596	0.0929852	0.00554666	1.428	0	0.01	0.009
ENST00000589042.5_1	TTN	chr2	179597148	T	G	Proximal Intron		0.322581	0.0286672	0.00616135	2.517	0.01	0.03	0.018
ENST00000589042.5_1	TTN	chr2	179597198	C	G	Deep Exon	50	0.298246	0.260947	0.00669475	2.282	0	0.01	0.09
ENST00000589042.5_1	TTN	chr2	179597409	T	A	Deep Exon	46.4		0.156723	0.0214145	1.93	0.08	0.24	0.281
ENST00000589042.5_1	TTN	chr2	179597700	G	T	Deep Exon	10.8		0.0669044	0.00559785	1.207	0	0.01	0.005
ENST00000589042.5_1	TTN	chr2	179597832	T	G	Deep Exon	24.4	0.298246	0.0781012	0.00569811	1.928	0.05	0.09	0.217
ENST00000589042.5_1	TTN	chr2	179597835	A	C	Deep Exon	13.4	0.350877	0.0286637	0.00581122	1.621	0.01	0	0.302
ENST00000589042.5_1	TTN	chr2	179597940	T	G	Proximal Intron		0.290323	0.0462805	0.00608195	1.806	0	0.01	0.175
ENST00000589042.5_1	TTN	chr2	179598010	T	C	Deep Exon	25.5		0.0426885	0.0190592	1.259	0	0.01	0.076
ENST00000589042.5_1	TTN	chr2	179598045	C	A	Deep Exon	27.3	0.298246	0.00841277	0.00615646	0.727	0	0.01	0
ENST00000589042.5_1	TTN	chr2	179598098	G	C	Deep Exon	1.6		0.0683183	0.00570939	0.829	0	0	0.063
ENST00000589042.5_1	TTN	chr2	179598216	T	A	Deep Exon	24		0.0396715	0.00572293	0.83	0	0.01	0.185
ENST00000589042.5_1	TTN	chr2	179598327	G	A	Proximal Intron		0.387097	0.0686398	0.00614242	1.246	0	0	0.152
ENST00000589042.5_1	TTN	chr2	179598548	C	A	Deep Exon	38.1		0.0262541	0.00905839	1.664	0	0.03	0.162
ENST00000589042.5_1	TTN	chr2	179598568	T	G	Deep Exon	28.2		0.0308451	0.00563305	2.371	0.02	0.01	0.17
ENST00000589042.5_1	TTN	chr2	179598669	C	T	Proximal Intron		0.0201613	0.0931982	0.00606197	1.173	0	0	0
ENST00000589042.5_1	TTN	chr2	179598686	A	T	Proximal Intron			0.0149363	0.00620741	0.341	0	0	0
ENST00000589042.5_1	TTN	chr2	179598958	G	A	Proximal Intron			0.018358	0.00621213	0.509	0	0	0.036
ENST00000589042.5_1	TTN	chr2	179599014	T	G	Proximal Intron		0.225806	0.0259953	0.00708521	0.529	0	0.01	0
ENST00000589042.5_1	TTN	chr2	179599058	T	G	Exon Near Junction	29		0.162896	0.00621335	0.805	0	0.01	0.305
ENST00000589042.5_1	TTN	chr2	179599065	G	C	Deep Exon	27.5		7.73819e-05	0.00555502	1.087	0	0	0.344
ENST00000589042.5_1	TTN	chr2	179599075	A	C	Deep Exon	43.9		0.0824197	0.00557944	1.699	0.01	0.03	0.224
ENST00000589042.5_1	TTN	chr2	179599089	G	C	Deep Exon	44.7	0.350877	0.0698118	0.00610547	1.127	0	0.01	0.166
ENST00000589042.5_1	TTN	chr2	179599094	C	G	Deep Exon	22.5		0.0764467	0.00570101	0.468	0.01	0.02	0.136
ENST00000589042.5_1	TTN	chr2	179599172	T	G	Deep Exon	14.9		0.0617843	0.00577167	0.749	0.03	0.01	0.346
ENST00000589042.5_1	TTN	chr2	179599174	T	A	Deep Exon	6.4		0.0313718	0.00583879	1.394	0.01	0.01	0.174
ENST00000589042.5_1	TTN	chr2	179599269	A	T	Deep Exon	3.6	0.385965	0.00308327	0.00617152	1.19	0	0	0
ENST00000589042.5_1	TTN	chr2	179599328	G	A	Exon Near Junction	12.1		0.0193994	0.0109932	1.325	0	0	0.612
ENST00000589042.5_1	TTN	chr2	179599462	A	T	Deep Exon	44.3		0.118797	0.0063622	1.829	0	0	0.088
ENST00000589042.5_1	TTN	chr2	179599569	C	A	Deep Exon	27.6		0.0327436	0.00553524	0.454	0.03	0.02	0.015
ENST00000589042.5_1	TTN	chr2	179599736	A	C	Proximal Intron		0.0524194	0.537389	0.00685804	1.796	0.12	0.21	0.236
ENST00000589042.5_1	TTN	chr2	179599769	C	G	Proximal Intron			0.0532906	0.00937557	2.028	0.02	0.01	0.014
ENST00000589042.5_1	TTN	chr2	179599815	A	T	Proximal Intron			0.000589171	0.0103405	0.808	0	0	0.004
ENST00000589042.5_1	TTN	chr2	179600319	G	A	Deep Exon	18.1	0.350877	0.0304205	0.00557371	0.274	0	0.01	0
ENST00000589042.5_1	TTN	chr2	179600533	T	G	Deep Exon	19.4	0.350877	0.0304761	0.00587929	0.534	0	0	0
ENST00000589042.5_1	TTN	chr2	179600600	G	C	Deep Exon	39.5		0.0305571	0.00595219	0.614	0	0.03	0.034
ENST00000589042.5_1	TTN	chr2	179600720	A	G	Deep Exon	44.4		0.053025	0.00983261	0.539	0	0	0.148
ENST00000589042.5_1	TTN	chr2	179600890	T	C	Proximal Intron			0.0408063	0.00630196	1.508	0	0.01	0.03
ENST00000589042.5_1	TTN	chr2	179602757	G	C	Proximal Intron			0.0940694	0.008735	1.373	0	0	0.081
ENST00000589042.5_1	TTN	chr2	179602811	G	T	Exon Near Junction	8.1		0.0702756	0.364227	0.685	0	0.01	0.853
ENST00000589042.5_1	TTN	chr2	179602877	C	A	Deep Exon	12.4		0.00161749	0.00563657	1.262	0	0	0.015
ENST00000589042.5_1	TTN	chr2	179602881	A	T	Deep Exon	2.7		0.0116773	0.00563059	1.153	0	0	0.015
ENST00000589042.5_1	TTN	chr2	179602917	A	G	Deep Exon	30.3		0.0813917	0.00561944	0.558	0	0.01	0.003
ENST00000589042.5_1	TTN	chr2	179603072	T	G	Deep Exon	7.3		0.0574791	0.0056175	1.987	0	0.01	0.041
ENST00000589042.5_1	TTN	chr2	179603831	T	C	Proximal Intron		0.322581	0.0760981	0.00619866	1.298	0	0	0
ENST00000589042.5_1	TTN	chr2	179603993	T	G	Deep Exon	6.9		0.000238256	0.0103785	0.013	0	0	0.001
ENST00000589042.5_1	TTN	chr2	179604011	A	G	Deep Exon	8.1		0.000975471	0.0245736	0.027	0	0.01	0
ENST00000589042.5_1	TTN	chr2	179604027	G	T	Deep Exon	24.1		0.00530451	0.0489279	0.439	0	0	0.244
ENST00000589042.5_1	TTN	chr2	179604063	T	C	Deep Exon	49.2		0.0243112	0.00645614	0.319	0	0	0.004
ENST00000589042.5_1	TTN	chr2	179604101	C	T	Deep Exon	47.4		0.0127143	0.00712074	0.503	0.01	0.01	0.016
ENST00000589042.5_1	TTN	chr2	179604220	G	A	Deep Exon	35.2	0.140351	0.00561298	0.00620204	0.165	0	0	0
ENST00000589042.5_1	TTN	chr2	179604348	A	G	Deep Exon	9.9		0.00895221	0.00632465	0.481	0	0.01	0.191
ENST00000589042.5_1	TTN	chr2	179604361	T	C	Deep Exon	34.1	0.280702	0.00527036	0.00661111	0.321	0	0	0.009
ENST00000589042.5_1	TTN	chr2	179604484	A	C	Deep Exon	16.5	0.175439	0.000482725	0.00644151	0.077	0	0	0
ENST00000589042.5_1	TTN	chr2	179604607	T	G	Deep Exon	24.4	0.140351	0.00741063	0.00625801	0.511	0	0	0.022
ENST00000589042.5_1	TTN	chr2	179604712	A	C	Deep Exon	46.2	0.280702	0.0152986	0.00641492	0.632	0	0.03	0
ENST00000589042.5_1	TTN	chr2	179604881	T	G	Deep Exon	47.4		0.0181442	0.00555266	0.345	0	0.01	0
ENST00000589042.5_1	TTN	chr2	179604940	C	G	Deep Exon	8.4	0.736842	0.0016974	0.0141088	0.214	0	0	0
ENST00000589042.5_1	TTN	chr2	179605099	A	G	Deep Exon	41.7	0.175439	0.0164019	0.00557079	0.305	0	0	0.001
ENST00000589042.5_1	TTN	chr2	179605141	C	T	Deep Exon	22.9	0.280702	0.00635294	0.00557995	0.67	0	0	0
ENST00000589042.5_1	TTN	chr2	179605224	T	C	Deep Exon	32.1		0.0150492	0.00556736	0.118	0	0.04	0
ENST00000589042.5_1	TTN	chr2	179605262	A	T	Deep Exon	46.2		0.0132183	0.00556427	1.727	0	0.03	0
ENST00000589042.5_1	TTN	chr2	179605413	T	A	Deep Exon	43.8		0.0120507	0.0169237	3.716	0	0.06	0.004
ENST00000589042.5_1	TTN	chr2	179605555	A	C	Deep Exon	38.5		0.00330002	0.00556504	0.426	0	0	0
ENST00000589042.5_1	TTN	chr2	179605562	C	G	Deep Exon	4.5		0.000335666	0.00559663	0.612	0	0	0
ENST00000589042.5_1	TTN	chr2	179605617	G	A	Deep Exon	40.8		0.00911362	0.00765764	3.716	0	0	0
ENST00000589042.5_1	TTN	chr2	179605686	G	A	Deep Exon	42.8	0.175439	0.0039878	0.00557168	0.155	0	0	0
ENST00000589042.5_1	TTN	chr2	179605746	C	T	Deep Exon	12.7		0.00130312	0.00554996	0.168	0	0	0
ENST00000589042.5_1	TTN	chr2	179605763	T	C	Deep Exon	3.1		0.000576976	0.0055604	0.448	0	0	0
ENST00000589042.5_1	TTN	chr2	179605779	C	T	Deep Exon	28.3		0.00519878	0.00555352	0.464	0	0	0
ENST00000589042.5_1	TTN	chr2	179605785	C	T	Deep Exon	48.5		0.0104872	0.00556394	0.422	0	0	0
ENST00000589042.5_1	TTN	chr2	179605920	C	T	Deep Exon	6		0.0023313	0.00555793	0.105	0	0	0
ENST00000589042.5_1	TTN	chr2	179606031	G	C	Deep Exon	11.1		0.00479901	0.00563867	0.068	0	0	0.001
ENST00000589042.5_1	TTN	chr2	179606269	G	C	Deep Exon	31.6		0.00405126	0.00704106	0.362	0	0	0
ENST00000589042.5_1	TTN	chr2	179606332	G	C	Deep Exon	9.1		0.000279581	0.00557121	0.108	0	0.01	0
ENST00000589042.5_1	TTN	chr2	179606358	A	G	Deep Exon	36.4		0.00562405	0.00568602	0.179	0	0	0
ENST00000589042.5_1	TTN	chr2	179606423	A	G	Deep Exon	26		0.000818287	0.00557886	0.218	0	0	0
ENST00000589042.5_1	TTN	chr2	179606454	C	G	Deep Exon	39.9		0.00249512	0.00568156	0.139	0	0	0.031
ENST00000589042.5_1	TTN	chr2	179606658	G	C	Intron Near Junction		0.157258	0.497589	0.00686855	1.423	0.16	0.12	0.166
ENST00000589042.5_1	TTN	chr2	179617889	T	A	Deep Exon	17.8		0.0312574	0.00566327	2.386	0	0.01	0.181
ENST00000589042.5_1	TTN	chr2	179617951	A	C	Proximal Intron		0.0120968	0.223262	0.0292427	1.41	0	0	0.01
ENST00000589042.5_1	TTN	chr2	179617980	T	A	Proximal Intron			0.00448604	0.00614092	1.403	0	0	0
ENST00000589042.5_1	TTN	chr2	179618007	A	C	Proximal Intron			0.0194841	0.0103103	0.799	0	0	0.001
ENST00000589042.5_1	TTN	chr2	179620878	T	G	Proximal Intron			0.0867485	0.00691999	0.704	0	0	0.016
ENST00000589042.5_1	TTN	chr2	179620923	C	G	Proximal Intron		0.387097	0.102173	0.00695848	1.087	0	0	0.003
ENST00000589042.5_1	TTN	chr2	179621040	A	T	Deep Exon	28.8		0.0216598	0.0113214	0.38	0	0.01	0.002
ENST00000589042.5_1	TTN	chr2	179621078	A	T	Deep Exon	10		0.00473903	0.00558017	0.801	0	0	0.001
ENST00000589042.5_1	TTN	chr2	179621096	A	C	Deep Exon	17.5		0.0305241	0.00563811	0.425	0	0.01	0.05
ENST00000589042.5_1	TTN	chr2	179621178	G	A	Deep Exon	4	0.175439	0.00203169	0.0132998	0.536	0	0	0.001
ENST00000589042.5_1	TTN	chr2	179621191	A	T	Deep Exon	40.8		0.0636301	0.00564	0.936	0	0.01	0.001
ENST00000589042.5_1	TTN	chr2	179621256	C	A	Deep Exon	31		0.0348542	0.00554802	0.499	0	0.01	0.001
ENST00000589042.5_1	TTN	chr2	179621281	A	C	Deep Exon	23.7		0.0171833	0.00931717	0.699	0	0	0.071
ENST00000589042.5_1	TTN	chr2	179621334	T	A	Deep Exon	9.8	0.385965	0.0127534	0.00558884	0.741	0	0	0
ENST00000589042.5_1	TTN	chr2	179621387	A	T	Deep Exon	9.4		0.0014583	0.0055555	0.555	0	0	0
ENST00000589042.5_1	TTN	chr2	179621575	T	A	Proximal Intron			0.0208596	0.00969728	1.245	0	0	0.009
ENST00000589042.5_1	TTN	chr2	179622214	G	C	Proximal Intron			0.114172	0.00885875	2.322	0	0.01	0.003
ENST00000589042.5_1	TTN	chr2	179622237	A	G	Proximal Intron		0.193548	0.0845389	0.0073328	2.39	0.05	0.04	0.026
ENST00000589042.5_1	TTN	chr2	179622331	C	T	Deep Exon	23.8		0.0375979	0.00561533	1.24	0	0	0.139
ENST00000589042.5_1	TTN	chr2	179622477	G	C	Deep Exon	6.7	0.421053	0.0038537	0.00584173	1.028	0	0.03	0.193
ENST00000589042.5_1	TTN	chr2	179622677	C	G	Proximal Intron		0.0524194	0.139741	0.00643256	2.187	0	0	0.029
ENST00000589042.5_1	TTN	chr2	179622677	C	T	Proximal Intron		0.0282258	0.0183805	0.00679294	1.349	0	0	0.054
ENST00000589042.5_1	TTN	chr2	179622680	T	C	Proximal Intron		0.0806452	0.349392	0.575907	1.386	0	0.01	0.883
ENST00000589042.5_1	TTN	chr2	179623612	G	T	Proximal Intron			0.0494023	0.00689905	1.155	0	0	0
ENST00000589042.5_1	TTN	chr2	179623699	G	C	Proximal Intron		0.387097	0.55815	0.00693463	1.312	0	0	0.464
ENST00000589042.5_1	TTN	chr2	179623740	A	T	Deep Exon	44.3		0.188641	0.00561312	1.674	0	0	0.632
ENST00000589042.5_1	TTN	chr2	179623830	A	T	Deep Exon	13.5		0.0432825	0.0057415	2.153	0	0	0
ENST00000589042.5_1	TTN	chr2	179623905	A	C	Intron Near Junction		0.330645	1.02791	0.00659216	2.454	0.01	0.03	0.256
ENST00000589042.5_1	TTN	chr2	179628813	A	T	Proximal Intron			0.00535555	0.00687572	0.57	0	0	0
ENST00000589042.5_1	TTN	chr2	179628982	C	G	Deep Exon	40.9		0.230613	0.00558748	1.229	0	0.01	0.001
ENST00000589042.5_1	TTN	chr2	179629024	C	A	Exon Near Junction	45.1		0.547991	0.00581127	3.522	0.04	0.07	0.06
ENST00000589042.5_1	TTN	chr2	179629057	A	C	Proximal Intron		0.201613	0.866911	0.0354152	2.036	0.01	0.01	0.506
ENST00000589042.5_1	TTN	chr2	179629078	C	G	Proximal Intron		0.0282258	0.0282482	0.00689591	1.31	0	0	0
ENST00000589042.5_1	TTN	chr2	179629118	C	G	Proximal Intron			0.000448302	0.0060955	0.677	0	0	0
ENST00000589042.5_1	TTN	chr2	179629171	T	A	Proximal Intron			0.0267245	0.0060682	0.665	0	0	0
ENST00000589042.5_1	TTN	chr2	179629197	G	C	Proximal Intron			0.030821	0.00609071	1.038	0	0	0
ENST00000589042.5_1	TTN	chr2	179629218	T	G	Proximal Intron		0.258065	0.0618887	0.00610847	0.703	0	0	0.493
ENST00000589042.5_1	TTN	chr2	179629442	T	C	Deep Exon	17.1		0.0454957	0.00562078	1.119	0	0	0.021
ENST00000589042.5_1	TTN	chr2	179631153	A	G	Deep Exon	16.6		0.0358083	0.00668657	0.029	0	0.01	0.005
ENST00000589042.5_1	TTN	chr2	179631295	T	A	Deep Exon	43.5		0.144416	0.00554824	0.056	0	0	0.019
ENST00000589042.5_1	TTN	chr2	179631423	A	T	Proximal Intron			0.00070619	0.0060898	0.147	0	0	0
ENST00000589042.5_1	TTN	chr2	179632425	A	G	Proximal Intron			0.0573778	0.00698619	0.686	0	0	0
ENST00000589042.5_1	TTN	chr2	179632460	C	T	Proximal Intron		0.258065	0.0784016	0.00687603	0.692	0	0	0
ENST00000589042.5_1	TTN	chr2	179632716	A	G	Proximal Intron		0.193548	0.0106131	0.00618254	0.899	0	0	0.177
ENST00000589042.5_1	TTN	chr2	179633326	A	G	Proximal Intron			0.0884273	0.00696312	0.588	0	0	0
ENST00000589042.5_1	TTN	chr2	179633382	A	T	Proximal Intron		0.193548	0.0385279	0.00697021	0.562	0	0	0.302
ENST00000589042.5_1	TTN	chr2	179633404	C	A	Exon Near Junction	25.1	0.333333	0.172095	0.00558687	0.634	0	0	0.328
ENST00000589042.5_1	TTN	chr2	179633510	G	T	Deep Exon	12.1		0.0206737	0.0056948	0.557	0	0	0.012
ENST00000589042.5_1	TTN	chr2	179633608	A	T	Deep Exon	28	0.298246	0.0255359	0.00560428	0.59	0	0	0.028
ENST00000589042.5_1	TTN	chr2	179633665	A	G	Intron Near Junction		0.290323	0.500111	0.637769	2.159	0	0.01	0.678
ENST00000589042.5_1	TTN	chr2	179633705	A	C	Proximal Intron		0.0564516	0.0787741	0.0117204	0.377	0	0	0.001
ENST00000589042.5_1	TTN	chr2	179634385	T	C	Proximal Intron		0.193548	0.0200471	0.00690982	0.409	0	0	0.138
ENST00000589042.5_1	TTN	chr2	179634579	A	T	Deep Exon	5.9		0.0392526	0.00727822	1.328	0	0	0.023
ENST00000589042.5_1	TTN	chr2	179634845	A	T	Deep Exon	19.2	0.526316	0.0254076	0.00645042	0.658	0.01	0.01	0.005
ENST00000589042.5_1	TTN	chr2	179635067	A	G	Proximal Intron		0.0564516	0.179949	0.00739182	1.038	0	0.03	0
ENST00000589042.5_1	TTN	chr2	179635249	A	G	Deep Exon	37.6		0.0782172	0.00581574	0.253	0	0	0.014
ENST00000589042.5_1	TTN	chr2	179635319	T	A	Deep Exon	26.4		0.0125517	0.00569031	0.267	0.04	0.02	0.017
ENST00000589042.5_1	TTN	chr2	179635339	G	A	Deep Exon	34		0.0266489	0.00566709	0.4	0	0	0
ENST00000589042.5_1	TTN	chr2	179635367	C	A	Deep Exon	25.5		0.0524802	0.00581442	0.583	0	0.01	0.099
ENST00000589042.5_1	TTN	chr2	179635408	G	A	Intron Near Junction		0.112903	0.809141	0.0429015	1.302	0	0	0.563
ENST00000589042.5_1	TTN	chr2	179635945	T	C	Exon Near Junction	7.4	0.526316	0.026724	0.00558792	0.712	0	0.02	0.005
ENST00000589042.5_1	TTN	chr2	179636051	T	C	Deep Exon	47.9		0.0783613	0.0318294	1.398	0	0	0.171
ENST00000589042.5_1	TTN	chr2	179636171	T	C	Deep Exon	37.9		0.0562552	0.197941	1.981	0	0.02	0.363
ENST00000589042.5_1	TTN	chr2	179636180	G	A	Deep Exon	22.3		0.0018695	0.00588266	2.262	0	0	0.206
ENST00000589042.5_1	TTN	chr2	179636271	A	C	Proximal Intron			0.021814	0.00618005	1.183	0	0	0
ENST00000589042.5_1	TTN	chr2	179637827	T	A	Intron Near Junction		0.677419	0.22901	0.00894322	1.819	0	0	0.11
ENST00000589042.5_1	TTN	chr2	179638074	A	C	Deep Exon	33	0.350877	0.0607032	0.00627088	0.56	0	0.01	0.002
ENST00000589042.5_1	TTN	chr2	179638273	T	G	Deep Exon	2.5		0.0280578	0.00655165	0.143	0.03	0.09	0.018
ENST00000589042.5_1	TTN	chr2	179638346	G	C	Deep Exon	36.7		0.149939	0.0085481	3.339	0.03	0.08	0.386
ENST00000589042.5_1	TTN	chr2	179638429	T	C	Deep Exon	46.1		0.121295	0.0058903	0.011	0.02	0.03	0.062
ENST00000589042.5_1	TTN	chr2	179638671	T	G	Deep Exon	16		0.0372407	0.00554389	1.042	0	0	0.002
ENST00000589042.5_1	TTN	chr2	179638725	T	A	Deep Exon	15.4		0.00789452	0.00555471	0.694	0	0	0.029
ENST00000589042.5_1	TTN	chr2	179638773	C	G	Deep Exon	0.7		0.00480123	0.00570268	0.291	0	0	0.001
ENST00000589042.5_1	TTN	chr2	179638827	A	T	Deep Exon	24	0.45614	0.0445036	0.00575751	0.711	0.03	0.03	0.2
ENST00000589042.5_1	TTN	chr2	179638909	G	A	Proximal Intron		0.193548	0.182553	0.00607401	1.015	0	0	0
ENST00000589042.5_1	TTN	chr2	179639017	A	T	Deep Exon	31.5		0.0754189	0.0257755	0.23	0	0	0.055
ENST00000589042.5_1	TTN	chr2	179639079	C	T	Deep Exon	46.7	0.45614	0.194434	0.0056784	0.346	0	0.01	0.013
ENST00000589042.5_1	TTN	chr2	179639102	C	T	Deep Exon	5.6		0.0877322	0.00588717	0.417	0	0.01	0.051
ENST00000589042.5_1	TTN	chr2	179639144	A	C	Deep Exon	20.2		0.0390024	0.0056636	0.107	0	0	0.007
ENST00000589042.5_1	TTN	chr2	179639175	T	C	Deep Exon	3	0.403509	0.00289415	0.00563759	0.076	0.01	0.01	0.35
ENST00000589042.5_1	TTN	chr2	179639267	G	T	Proximal Intron			0.00550217	0.00609739	0.004	0	0	0
ENST00000589042.5_1	TTN	chr2	179639555	T	C	Proximal Intron			0.0511476	0.00626304	0.507	0	0	0
ENST00000589042.5_1	TTN	chr2	179639684	C	A	Deep Exon	45.5		0.171006	0.00572615	5.814	0.12	0.2	0.034
ENST00000589042.5_1	TTN	chr2	179639792	C	G	Deep Exon	43.2		0.0521225	0.00553042	0.516	0	0	0.27
ENST00000589042.5_1	TTN	chr2	179639823	C	G	Deep Exon	14	0.350877	0.0556416	0.00559645	0.19	0	0.01	0.004
ENST00000589042.5_1	TTN	chr2	179640020	A	G	Proximal Intron			0.0268163	0.00624858	0.556	0	0.01	0
ENST00000589042.5_1	TTN	chr2	179640136	T	C	Deep Exon	1.3		0.00255432	0.236377	0.031	0.64	0.44	0.614
ENST00000589042.5_1	TTN	chr2	179640501	G	T	Deep Exon	28.1	0.385965	0.00708794	0.00670761	0.026	0	0	0
ENST00000589042.5_1	TTN	chr2	179640593	T	A	Deep Exon	12.8		0.00698758	0.0167045	3.22	0	0	0
ENST00000589042.5_1	TTN	chr2	179640701	C	G	Deep Exon	14.1		0.00238369	0.00691146	0.125	0	0	0
ENST00000589042.5_1	TTN	chr2	179640807	C	G	Deep Exon	4.7		0.00404978	0.00668592	0.01	0	0	0
ENST00000589042.5_1	TTN	chr2	179640923	G	C	Deep Exon	32.6		0.00717502	0.006146	0.017	0	0	0
ENST00000589042.5_1	TTN	chr2	179641051	G	C	Deep Exon	27.8		0.0134692	0.0228452	0.018	0	0	0.005
ENST00000589042.5_1	TTN	chr2	179641132	T	A	Deep Exon	42		0.011647	0.021963	0.009	0	0	0.002
ENST00000589042.5_1	TTN	chr2	179641185	T	G	Deep Exon	4.2		0.00560133	0.00563145	0.496	0	0	0.003
ENST00000589042.5_1	TTN	chr2	179641351	G	T	Deep Exon	39.6		0.0144787	0.0480032	0.244	0	0.01	0.142
ENST00000589042.5_1	TTN	chr2	179641362	C	A	Deep Exon	2		0.00102881	0.0056993	0.015	0	0	0.026
ENST00000589042.5_1	TTN	chr2	179641419	G	C	Deep Exon	19.7		0.0166756	0.00571716	0.111	0	0	0.013
ENST00000589042.5_1	TTN	chr2	179641533	T	C	Deep Exon	10	0.54386	0.00324488	0.00565031	0.014	0	0	0
ENST00000589042.5_1	TTN	chr2	179641544	G	T	Deep Exon	20.8	0.614035	0.00282404	0.0088623	0.081	0	0.01	0
ENST00000589042.5_1	TTN	chr2	179641556	G	A	Deep Exon	6.4		0.00320114	0.0162152	0.006	0	0	0
ENST00000589042.5_1	TTN	chr2	179641648	T	G	Deep Exon	27.8		0.0135399	0.0149513	0.086	0	0.01	0.338
ENST00000589042.5_1	TTN	chr2	179641695	A	C	Deep Exon	42.8	0.350877	0.0194621	0.00563114	0.014	0.02	0.01	0.097
ENST00000589042.5_1	TTN	chr2	179641769	C	A	Exon Near Junction	15.4		0.00579873	0.0102283	3.273	0	0.03	0.075
ENST00000589042.5_1	TTN	chr2	179641846	T	C	Proximal Intron		0.193548	0.031885	0.00617233	0.065	0	0	0
ENST00000589042.5_1	TTN	chr2	179641897	G	T	Deep Exon	15.2		0.00502925	0.0756038	0.25	0	0	0.766
ENST00000589042.5_1	TTN	chr2	179642259	A	T	Deep Exon	47.4	0.298246	0.211089	0.00553089	1.269	0	0	0.279
ENST00000589042.5_1	TTN	chr2	179642308	T	A	Exon Near Junction	13.7		0.0034978	0.00856134	1	0	0	0.177
ENST00000589042.5_1	TTN	chr2	179642437	G	C	Exon Near Junction	5.5		0.004509	0.137645	0.208	0	0	0.319
ENST00000589042.5_1	TTN	chr2	179642696	G	C	Exon Near Junction	8.1	0.350877	0.0285412	0.0056364	0.154	0	0	0.111
ENST00000589042.5_1	TTN	chr2	179642730	C	T	Proximal Intron		0.016129	0.119702	0.0062269	0.104	0	0	0
ENST00000589042.5_1	TTN	chr2	179642765	C	G	Proximal Intron			0.0183873	0.00963722	0.121	0	0	0.003
ENST00000589042.5_1	TTN	chr2	179643527	A	G	Proximal Intron			0.0665305	0.00701444	0.04	0	0	0.001
ENST00000589042.5_1	TTN	chr2	179643790	T	G	Deep Exon	26.6		0.0792476	0.0103251	0.053	0	0	0
ENST00000589042.5_1	TTN	chr2	179643801	T	G	Deep Exon	17.5		0.0308787	0.00574288	0.006	0	0	0.007
ENST00000589042.5_1	TTN	chr2	179643810	A	G	Deep Exon	13.2	0.298246	0.0218026	0.00572699	0.045	0	0	0.007
ENST00000589042.5_1	TTN	chr2	179643835	T	G	Deep Exon	30.3		0.0682693	0.00576093	0.017	0	0	0.433
ENST00000589042.5_1	TTN	chr2	179643985	A	C	Deep Exon	10.6		0.0607078	0.0286642	1.039	0	0	0.001
ENST00000589042.5_1	TTN	chr2	179644086	T	A	Deep Exon	6.1		0.0100073	0.00554065	0.185	0	0	0.009
ENST00000589042.5_1	TTN	chr2	179644164	T	A	Deep Exon	45.4		0.14637	0.0395169	0.57	0.03	0.03	0.242
ENST00000589042.5_1	TTN	chr2	179644787	G	C	Deep Exon	8.9	0.333333	0.072616	0.00553821	0.034	0	0	0.017
ENST00000589042.5_1	TTN	chr2	179644829	A	C	Deep Exon	1.7		0.0149503	0.00589771	0.163	0	0.01	0
ENST00000589042.5_1	TTN	chr2	179644908	G	C	Deep Exon	4.1		0.00356737	0.00591901	0.14	0	0.01	0
ENST00000589042.5_1	TTN	chr2	179644908	G	T	Deep Exon	4.7		0.0096363	0.00591176	0.396	0	0	0
ENST00000589042.5_1	TTN	chr2	179644952	G	C	Proximal Intron		0.0806452	1.25016	0.164426	0.643	0.01	0.07	0.731
ENST00000589042.5_1	TTN	chr2	179645796	C	T	Proximal Intron			0.0850719	0.00687682	0.13	0	0	0
ENST00000589042.5_1	TTN	chr2	179645826	T	A	Proximal Intron		0.225806	0.0793034	0.00711439	0.213	0	0	0.13
ENST00000589042.5_1	TTN	chr2	179646070	T	A	Proximal Intron			0.00960148	0.00758437	0.328	0	0.01	0.001
ENST00000589042.5_1	TTN	chr2	179646926	G	T	Proximal Intron		0.387097	0.132964	0.00712667	0.153	0	0	0.327
ENST00000589042.5_1	TTN	chr2	179646993	G	A	Deep Exon	8.6		0.0427106	0.00874311	0.716	0	0	0.362
ENST00000589042.5_1	TTN	chr2	179647021	C	G	Deep Exon	34.1		0.0625077	0.00563113	0.942	0	0	0.012
ENST00000589042.5_1	TTN	chr2	179647041	A	T	Deep Exon	35.6		0.0784893	0.0332003	0.852	0.01	0.11	0.2
ENST00000589042.5_1	TTN	chr2	179647138	C	G	Deep Exon	3.9		0.0539081	0.00956742	0.43	0	0.04	0.295
ENST00000589042.5_1	TTN	chr2	179647556	G	C	Deep Exon	13.2		0.0481538	0.122051	0.125	0	0	0.322
ENST00000589042.5_1	TTN	chr2	179647619	G	A	Deep Exon	42		0.0483506	0.0149067	0.044	0	0.01	0.433
ENST00000589042.5_1	TTN	chr2	179647619	G	T	Deep Exon	25.3		0.103377	0.00759462	0.256	0.01	0	0.107
ENST00000589042.5_1	TTN	chr2	179647621	T	C	Deep Exon	36.1	0.45614	0.0575263	0.005637	0.297	0	0.01	0.05
ENST00000589042.5_1	TTN	chr2	179647750	G	C	Deep Exon	8.8	0.350877	0.0283856	0.00567729	0.041	0	0	0.001
ENST00000589042.5_1	TTN	chr2	179648367	A	G	Proximal Intron			0.00963889	0.00689245	0.525	0	0.01	0.005
ENST00000589042.5_1	TTN	chr2	179648421	C	G	Proximal Intron		0.193548	0.179327	0.00700899	1.018	0	0	0.024
ENST00000589042.5_1	TTN	chr2	179648770	T	G	Proximal Intron		0.129032	0.0760729	0.00671796	0.805	0	0	0.098
ENST00000589042.5_1	TTN	chr2	179648835	C	G	Deep Exon	19.4		0.0315356	0.0056461	0.54	0.01	0.01	0.056
ENST00000589042.5_1	TTN	chr2	179648881	C	G	Deep Exon	48.5		0.0980778	0.00560328	1.201	0.08	0.01	0.006
ENST00000589042.5_1	TTN	chr2	179648972	C	T	Deep Exon	0.4		0.00433611	0.00553143	0.64	0	0	0.433
ENST00000589042.5_1	TTN	chr2	179648998	C	A	Deep Exon	21.6	0.438596	0.0950638	0.0055567	0.803	0	0	0.079
ENST00000589042.5_1	TTN	chr2	179649018	C	A	Deep Exon	2.9		0.00926142	0.00562701	0.439	0.04	0	0.013
ENST00000589042.5_1	TTN	chr2	179650364	T	C	Deep Exon	14.4		0.0166621	0.00571734	2.226	0.04	0.02	0.161
ENST00000589042.5_1	TTN	chr2	179650374	A	C	Deep Exon	32.7	0.298246	0.158981	0.00557186	2.535	0	0.01	0.182
ENST00000589042.5_1	TTN	chr2	179650390	G	C	Deep Exon	44.2		0.241299	0.00705608	2.048	0.04	0.09	0.001
ENST00000589042.5_1	TTN	chr2	179650421	T	C	Deep Exon	36.6		0.266829	0.00563076	2.266	0	0	0.02
ENST00000589042.5_1	TTN	chr2	179650577	G	A	Exon Near Junction	49.3		0.982226	0.151024	3.562	0.02	0.25	0.813
ENST00000589042.5_1	TTN	chr2	179650709	C	G	Deep Exon	34.9		0.038356	0.00565825	0.897	0	0.01	0.264
ENST00000589042.5_1	TTN	chr2	179650791	T	A	Deep Exon	25.6		0.0604567	0.00884974	0.469	0	0.02	0
ENST00000589042.5_1	TTN	chr2	179650879	G	A	Proximal Intron		0.0806452	0.578716	0.0114756	0.589	0	0.02	0.14
ENST00000589042.5_1	TTN	chr2	179650947	A	C	Proximal Intron			0.0206518	0.00615726	0.597	0	0	0
ENST00000589042.5_1	TTN	chr2	179654148	A	T	Deep Exon	24.2		0.0395035	0.00558771	1.611	0	0	0.042
ENST00000589042.5_1	TTN	chr2	179654628	A	T	Proximal Intron			0.710635	0.0250712	3.02	0.29	0.48	0.276
ENST00000589042.5_1	TTN	chr2	179654664	T	A	Proximal Intron		0.387097	0.0722174	0.00670525	1.219	0	0	0
ENST00000589042.5_1	TTN	chr2	179654755	T	C	Deep Exon	46.9		0.469404	0.00605877	2.525	0	0	0.032
ENST00000589042.5_1	TTN	chr2	179655413	C	G	Proximal Intron		0.322581	0.0406471	0.00698416	1.92	0	0.02	0.073
ENST00000589042.5_1	TTN	chr2	179655468	T	G	Deep Exon	14.7	0.175439	0.0869175	0.00555903	1.619	0	0.01	0.019
ENST00000589042.5_1	TTN	chr2	179655598	T	G	Proximal Intron		0.0725806	0.475055	0.00643541	1.678	0	0	0.121
ENST00000589042.5_1	TTN	chr2	179655669	T	G	Proximal Intron			0.0513477	0.0060683	1.639	0	0	0
ENST00000589042.5_1	TTN	chr2	179656924	T	G	Exon Near Junction	6.6		0.401738	0.00647026	1.503	0.01	0.04	0.026
ENST00000589042.5_1	TTN	chr2	179656990	T	G	Proximal Intron			0.0319336	0.00613326	0.787	0	0.01	0
ENST00000589042.5_1	TTN	chr2	179658184	T	G	Deep Exon	16.8		0.104875	0.00560324	0.508	0.01	0.01	0.009
ENST00000589042.5_1	TTN	chr2	179658192	T	A	Deep Exon	34.9		0.0451228	0.00558441	2.181	0	0.01	0.054
ENST00000589042.5_1	TTN	chr2	179658214	T	A	Deep Exon	35.3		0.0651007	0.00563645	4.238	0.01	0.26	0.009
ENST00000589042.5_1	TTN	chr2	179659085	G	A	Proximal Intron		0.129032	0.161676	0.00711105	0.518	0	0	0
ENST00000589042.5_1	TTN	chr2	179659144	G	T	Deep Exon	20.3	0.333333	0.078651	0.00556029	0.115	0	0	0.384
ENST00000589042.5_1	TTN	chr2	179659176	C	A	Deep Exon	0.7		0.0746496	0.00555127	0.672	0	0	0.006
ENST00000589042.5_1	TTN	chr2	179659211	A	T	Deep Exon	33.6		0.066137	0.00558186	0.586	0	0	0.003
ENST00000589042.5_1	TTN	chr2	179659355	C	T	Proximal Intron			0.00263555	0.00603814	0.46	0	0	0
ENST00000589042.5_1	TTN	chr2	179659753	C	T	Deep Exon	21.9		0.0206452	0.00564083	0.268	0	0.01	0.003
ENST00000589042.5_1	TTN	chr2	179659867	G	A	Deep Exon	11.3		0.0273328	0.00771288	0.29	0.01	0.01	0.003
ENST00000589042.5_1	TTN	chr2	179664287	G	T	Deep Exon	11.7		0.0565288	0.00755895	1.494	0	0	0.057
ENST00000589042.5_1	TTN	chr2	179664297	C	G	Deep Exon	44.8	0.508772	0.0529746	0.0055848	1.156	0	0	0.003
ENST00000589042.5_1	TTN	chr2	179664372	T	G	Deep Exon	6		0.0132394	0.00582357	0.716	0	0	0
ENST00000589042.5_1	TTN	chr2	179664502	G	T	Proximal Intron		0.225806	0.0498856	0.00694123	1.292	0.01	0	0
ENST00000589042.5_1	TTN	chr2	179664654	A	C	Proximal Intron		0.330645	1.40582	0.156961	0.301	0.21	0.08	0.731
ENST00000589042.5_1	TTN	chr2	179664699	C	A	Proximal Intron			0.0161306	0.00611403	0.206	0	0	0
ENST00000589042.5_1	TTN	chr2	179664710	G	T	Proximal Intron			0.011895	0.0101389	0.174	0	0	0
ENST00000589042.5_1	TTN	chr2	179665024	T	A	Proximal Intron			0.128859	0.0166022	1.238	0	0	0
ENST00000589042.5_1	TTN	chr2	179665046	A	C	Proximal Intron			0.220566	0.00837368	0.455	0	0.01	0
ENST00000589042.5_1	TTN	chr2	179665148	G	C	Deep Exon	48.6		0.177178	0.0678376	0.956	0	0.02	0.294
ENST00000589042.5_1	TTN	chr2	179665309	T	A	Deep Exon	2.1	0.385965	0.01063	0.00570594	0.449	0	0	0
ENST00000589042.5_1	TTN	chr2	179665349	C	A	Deep Exon	9.8		0.0286498	0.00569431	0.35	0	0	0.085
ENST00000589042.5_1	TTN	chr2	179665479	C	A	Proximal Intron			0.0158999	0.00619674	0.57	0	0	0
ENST00000589042.5_1	TTN	chr2	179666800	C	A	Proximal Intron			0.0940253	0.00696678	0.321	0	0	0.048
ENST00000589042.5_1	TTN	chr2	179666809	T	C	Proximal Intron			0.111359	0.00687672	0.333	0	0	0.012
ENST00000589042.5_1	TTN	chr2	179666828	G	C	Proximal Intron		0.225806	0.0319046	0.00706257	0.697	0	0	0.112
ENST00000589042.5_1	TTN	chr2	179666957	G	C	Deep Exon	26.2		0.0442526	0.0589528	0.644	0	0.01	0.003
ENST00000589042.5_1	TTN	chr2	179667026	A	T	Deep Exon	43.3		0.158233	0.00560295	0.495	0	0.01	0.143
ENST00000260116.5_1	TTPA	chr8	63976777	T	G	Deep Exon	17.3		0.0763222	0.00557317	0.492	0	0	0.215
ENST00000260116.5_1	TTPA	chr8	63978510	A	C	Deep Exon	44.6		0.149554	0.00561031	1.333	0	0.02	0.3
ENST00000260116.5_1	TTPA	chr8	63985466	A	G	Proximal Intron		0	0.00506724	0.00750528	0.109	0	0	0.102
ENST00000260116.5_1	TTPA	chr8	63985631	T	C	Deep Exon	7.1		0.0321092	0.0122487	0.951	0.01	0.02	0.308
ENST00000260116.5_1	TTPA	chr8	63985638	T	A	Exon Near Junction	34.2		0.0568341	0.00639648	0.488	0.02	0.01	0.512
ENST00000260116.5_1	TTPA	chr8	63985725	A	T	Proximal Intron			0.0538423	0.00606799	0.25	0	0	0
ENST00000260116.5_1	TTPA	chr8	63985733	T	A	Proximal Intron			0.0118233	0.00606404	0.2	0	0	0
ENST00000260116.5_1	TTPA	chr8	63985738	T	G	Proximal Intron			0.0107699	0.00621533	0.423	0	0.01	0
ENST00000262605.9_1	TTPAL	chr20	43112992	G	C	Deep Exon	8.9		0.0570496	0.00584898	1.423	0	0.01	0.323
ENST00000262605.9_1	TTPAL	chr20	43113011	A	G	Deep Exon	8.5	0	0.0149575	0.00584763	1.186	0	0.04	0.16
ENST00000262605.9_1	TTPAL	chr20	43113014	C	A	Deep Exon	31.6		0.0732248	0.00585847	0.666	0.09	0.04	0.101
ENST00000262605.9_1	TTPAL	chr20	43113084	A	T	Deep Exon	21.8		0.0225468	0.0224326	2.38	0.24	0.12	0.223
ENST00000262605.9_1	TTPAL	chr20	43113132	G	T	Deep Exon	36		0.110132	0.00956095	1.419	0.25	0.24	0.056
ENST00000262605.9_1	TTPAL	chr20	43115377	T	C	Proximal Intron		0	0.0306987	0.00714066	0.307	0	0	0.23
ENST00000237014.8_1	TTR	chr18	29172769	G	A	Proximal Intron			0.0617855	0.00735789	0.933	0	0	0.05
ENST00000237014.8_1	TTR	chr18	29172805	T	G	Proximal Intron			0.00824963	0.00614724	0.834	0	0	0
ENST00000237014.8_1	TTR	chr18	29172890	T	G	Deep Exon	43.7		0.159055	0.00563951	1.354	0	0	0.016
ENST00000237014.8_1	TTR	chr18	29174983	T	A	Proximal Intron			0.0142414	0.00602551	0.814	0	0	0
ENST00000237014.8_1	TTR	chr18	29175023	C	A	Proximal Intron			0.0644589	0.00603005	0.518	0.08	0.02	0.048
ENST00000237014.8_1	TTR	chr18	29175059	A	G	Proximal Intron		0.0443548	0.466468	0.00796199	0.63	0.17	0.04	0.143
ENST00000237014.8_1	TTR	chr18	29175163	A	C	Deep Exon	2.7		0.0163841	0.00566371	1.106	0	0	0.001
ENST00000237014.8_1	TTR	chr18	29175292	T	A	Proximal Intron			0.0771565	0.00688455	0.254	0	0	0
ENST00000237014.8_1	TTR	chr18	29175295	T	A	Proximal Intron			0.0464658	0.00686208	0.152	0	0	0
ENST00000376530.8_1	TTYH1	chr19	54930323	T	A	Deep Exon	11.8		0.0687087	0.00553801	1.65	0	0	0.177
ENST00000376530.8_1	TTYH1	chr19	54930451	G	T	Deep Exon	49.1		0.352389	0.00979257	3.186	0.06	0.06	0.573
ENST00000376530.8_1	TTYH1	chr19	54930506	C	T	Proximal Intron		0.0967742	0.0656407	0.0097547	1.135	0	0.01	0.04
ENST00000376530.8_1	TTYH1	chr19	54930557	T	C	Proximal Intron			0.20121	0.00842718	1.26	0	0.01	0.008
ENST00000376530.8_1	TTYH1	chr19	54932560	C	T	Exon Near Junction	41.3	0.0161663	0.190881	0.0924545	1.644	0.09	0.02	0.413
ENST00000376530.8_1	TTYH1	chr19	54932630	A	C	Proximal Intron			0.177587	0.00791632	0.896	0	0.12	0
ENST00000376530.8_1	TTYH1	chr19	54932640	A	C	Proximal Intron			0.107265	0.006955	0.562	0	0.03	0.004
ENST00000376530.8_1	TTYH1	chr19	54933267	T	G	Proximal Intron			0.0153763	0.00610822	0.897	0.06	0	0.01
ENST00000376530.8_1	TTYH1	chr19	54933300	A	G	Proximal Intron			0.0220715	0.00606058	0.804	0	0	0
ENST00000376530.8_1	TTYH1	chr19	54933417	C	G	Deep Exon	46.9	0	0.12132	0.00587336	0.573	0	0	0.001
ENST00000376530.8_1	TTYH1	chr19	54933660	T	G	Proximal Intron			0.104638	0.0068926	0.317	0	0	0
ENST00000376530.8_1	TTYH1	chr19	54933678	T	G	Proximal Intron			0.0912949	0.00695917	0.27	0	0.01	0
ENST00000376530.8_1	TTYH1	chr19	54937869	C	G	Deep Exon	5.4		0.0652272	0.00558089	0.989	0	0	0.163
ENST00000376530.8_1	TTYH1	chr19	54937887	C	G	Deep Exon	40.5		0.169026	0.00564556	0.727	0	0.01	0.519
ENST00000376530.8_1	TTYH1	chr19	54937922	G	A	Deep Exon	27.4	0.0175439	0.114638	0.00558304	0.478	0	0.02	0.17
ENST00000376530.8_1	TTYH1	chr19	54940422	T	C	Proximal Intron			0.0163529	0.00629843	0.393	0.01	0	0
ENST00000376530.8_1	TTYH1	chr19	54940538	T	A	Deep Exon	21.6		0.145436	0.00562077	0.859	0	0.01	0.244
ENST00000376530.8_1	TTYH1	chr19	54941115	A	G	Deep Exon	50		1.01137	0.00680091	3.107	0.25	0.37	0.245
ENST00000376530.8_1	TTYH1	chr19	54941144	C	T	Intron Near Junction		0.387097	0.0138601	0.00838345	2.378	0.06	0.06	0.057
ENST00000376530.8_1	TTYH1	chr19	54941167	G	T	Proximal Intron		0.0645161	0.160041	0.00686165	1.19	0.02	0.08	0.012
ENST00000376530.8_1	TTYH1	chr19	54941803	G	C	Proximal Intron		0.16129	0.10562	0.00701111	1.46	0.01	0.02	0.001
ENST00000376530.8_1	TTYH1	chr19	54941895	G	T	Proximal Intron			0.0277055	0.00622743	1.288	0	0	0
ENST00000376530.8_1	TTYH1	chr19	54941969	C	A	Proximal Intron		0.0241935	0.0765237	0.00632423	1.563	0	0.01	0.339
ENST00000376530.8_1	TTYH1	chr19	54942007	A	G	Deep Exon	29.1		0.23082	0.00573187	2.475	0	0	0.01
ENST00000376530.8_1	TTYH1	chr19	54942009	C	G	Deep Exon	43.3		0.184535	0.0056002	2.801	0.03	0.02	0.003
ENST00000376530.8_1	TTYH1	chr19	54942028	A	G	Deep Exon	2.1		0.11271	0.00566854	1.677	0	0	0.011
ENST00000376530.8_1	TTYH1	chr19	54942178	A	T	Proximal Intron			0.0102551	0.00668566	1.665	0	0	0.007
ENST00000376530.8_1	TTYH1	chr19	54942183	G	C	Proximal Intron			0.0275015	0.0062638	2.036	0	0	0.004
ENST00000376530.8_1	TTYH1	chr19	54942232	G	A	Proximal Intron		0.00806452	0.351034	0.013406	1.803	0	0.01	0.514
ENST00000376530.8_1	TTYH1	chr19	54946667	T	G	Proximal Intron			0.0471331	0.0097901	0.454	0.01	0	0.017
ENST00000376530.8_1	TTYH1	chr19	54946816	C	T	Deep Exon	20.8		0.0636535	0.00604821	0.792	0	0.01	0.021
ENST00000376530.8_1	TTYH1	chr19	54946835	G	T	Deep Exon	18.9		0.00653447	0.00559154	1.431	0	0.01	0.195
ENST00000376530.8_1	TTYH1	chr19	54946857	C	A	Exon Near Junction	36.4		0.0772823	0.00604696	1.29	0.06	0.03	0.07
ENST00000376530.8_1	TTYH1	chr19	54946936	T	A	Proximal Intron			0.0104259	0.0061059	1.325	0	0.01	0.021
ENST00000376530.8_1	TTYH1	chr19	54946977	C	G	Proximal Intron		0.00806452	0.107487	0.00622931	1.061	0.01	0.08	0
ENST00000376530.8_1	TTYH1	chr19	54947014	C	A	Exon Near Junction	34.1		0.324088	0.00566028	2.429	0	0.03	0.338
ENST00000376530.8_1	TTYH1	chr19	54947114	G	T	Proximal Intron			0.0735694	0.00761622	2.552	0	0.01	0
ENST00000269346.9_1	TTYH2	chr17	72218533	C	A	Proximal Intron			0.0317523	0.00953208	0.119	0	0	0.001
ENST00000269346.9_1	TTYH2	chr17	72218551	C	G	Proximal Intron			0.0765274	0.00620192	0.005	0	0	0
ENST00000269346.9_1	TTYH2	chr17	72218598	G	C	Proximal Intron		0.0120968	0.213987	0.00632666	0.238	0.01	0.01	0
ENST00000269346.9_1	TTYH2	chr17	72218849	C	T	Proximal Intron			0.0766105	0.00845793	0.068	0	0	0
ENST00000269346.9_1	TTYH2	chr17	72218868	G	T	Proximal Intron			0.0751451	0.00878578	0.058	0	0	0
ENST00000269346.9_1	TTYH2	chr17	72226943	C	A	Proximal Intron			0.0270899	0.0061101	0.247	0	0	0.001
ENST00000269346.9_1	TTYH2	chr17	72226946	A	C	Proximal Intron			0.0627516	0.00610944	0.539	0	0	0.001
ENST00000269346.9_1	TTYH2	chr17	72226953	G	T	Proximal Intron			0.04872	0.00740869	0.408	0	0	0.001
ENST00000269346.9_1	TTYH2	chr17	72227004	T	C	Proximal Intron		0.016129	0.15515	0.00793615	0.303	0	0.01	0
ENST00000269346.9_1	TTYH2	chr17	72227012	G	C	Proximal Intron		0.0282258	0.581917	0.00648269	0.241	0	0	0.319
ENST00000269346.9_1	TTYH2	chr17	72227171	C	G	Proximal Intron		0	0.137831	0.00686091	0.204	0	0	0.002
ENST00000269346.9_1	TTYH2	chr17	72233471	G	C	Deep Exon	2.9		0.0072097	0.00562846	1.253	0	0	0.009
ENST00000269346.9_1	TTYH2	chr17	72233512	G	A	Deep Exon	43		0.0972837	0.0057382	1.06	0	0	0.116
ENST00000269346.9_1	TTYH2	chr17	72233571	C	G	Deep Exon	22.8		0.0951951	0.00566988	1.014	0	0.01	0
ENST00000269346.9_1	TTYH2	chr17	72233595	G	A	Deep Exon	49.9		0.194694	0.00588098	1.371	0	0	0.008
ENST00000269346.9_1	TTYH2	chr17	72233622	T	G	Deep Exon	6.3		0.0308655	0.0055947	1.559	0	0.01	0.057
ENST00000269346.9_1	TTYH2	chr17	72233693	G	T	Proximal Intron		0.193548	0.0206338	0.00688753	0.681	0	0	0.226
ENST00000269346.9_1	TTYH2	chr17	72233704	T	G	Proximal Intron			0.121958	0.00697062	0.565	0	0	0.115
ENST00000269346.9_1	TTYH2	chr17	72239460	C	G	Proximal Intron			0.0266179	0.0169164	1.009	0	0	0.239
ENST00000269346.9_1	TTYH2	chr17	72239516	G	T	Exon Near Junction	7.6		0.0594206	0.205996	0.856	0	0.01	0.659
ENST00000269346.9_1	TTYH2	chr17	72239596	G	T	Deep Exon	9.3		0.053945	0.0059716	1.095	0	0	0.046
ENST00000269346.9_1	TTYH2	chr17	72239652	G	A	Proximal Intron		0.0645161	0.0757987	0.00691299	0.774	0	0	0.11
ENST00000269346.9_1	TTYH2	chr17	72240023	T	C	Proximal Intron			0.016698	0.00604325	0.706	0	0	0
ENST00000269346.9_1	TTYH2	chr17	72240151	G	T	Deep Exon	11.7		0.0130805	0.00616559	2.152	0	0	0.075
ENST00000269346.9_1	TTYH2	chr17	72240242	C	G	Proximal Intron			0.025643	0.0085687	0.229	0	0	0
ENST00000269346.9_1	TTYH2	chr17	72245155	C	A	Exon Near Junction	22.5	0.0175439	0.0289989	0.00621131	0.512	0	0.01	0.283
ENST00000269346.9_1	TTYH2	chr17	72245293	A	G	Proximal Intron			0.138358	0.00731975	1.205	0	0	0.002
ENST00000269346.9_1	TTYH2	chr17	72245303	C	T	Proximal Intron			0.0814883	0.00725285	0.672	0	0	0
ENST00000269346.9_1	TTYH2	chr17	72245477	C	T	Intron Near Junction		0.0645161	0.269208	0.00640971	1.938	0	0	0.033
ENST00000269346.9_1	TTYH2	chr17	72245481	A	C	Essential Splice		0.943355	1.1969	0.965685	3.318	0.98	0.83	0.974
ENST00000269346.9_1	TTYH2	chr17	72245634	C	A	Proximal Intron			0.0198856	0.00686348	1.097	0	0	0
ENST00000269346.9_1	TTYH2	chr17	72246033	G	C	Proximal Intron		0.0524194	0.105858	0.012547	1.429	0.12	0.1	0.211
ENST00000269346.9_1	TTYH2	chr17	72246185	G	T	Proximal Intron		0.290323	0.230614	0.00873733	1.046	0	0	0.185
ENST00000269346.9_1	TTYH2	chr17	72246401	C	G	Intron Near Junction		0.552419	2.79934	0.372447	3.233	0.88	0.82	0.939
ENST00000269346.9_1	TTYH2	chr17	72248281	G	C	Proximal Intron			0.0374048	0.0069477	0.673	0	0	0
ENST00000269346.9_1	TTYH2	chr17	72248362	T	G	Proximal Intron		0.181452	1.18347	0.0146188	2.256	0.02	0.03	0.406
ENST00000269346.9_1	TTYH2	chr17	72248501	G	C	Deep Exon	6.4		0.0875204	0.00555223	1.859	0.01	0.01	0.147
ENST00000269346.9_1	TTYH2	chr17	72248602	T	C	Proximal Intron			0.0534167	0.00709655	1.242	0	0.01	0.011
ENST00000269346.9_1	TTYH2	chr17	72249142	G	C	Proximal Intron			0.011702	0.00668282	1.162	0	0.13	0.01
ENST00000269346.9_1	TTYH2	chr17	72249180	T	G	Proximal Intron		0.00403226	0.0378603	0.00613083	1.076	0	0	0.004
ENST00000269346.9_1	TTYH2	chr17	72249227	G	A	Exon Near Junction	37		0.0151028	0.00575759	1.692	0.02	0.03	0.06
ENST00000269346.9_1	TTYH2	chr17	72249305	C	A	Deep Exon	35.4		0.0300105	0.00567965	0.697	0	0.02	0.029
ENST00000269346.9_1	TTYH2	chr17	72249359	C	T	Deep Exon	46.6		0.245557	0.00569927	3.672	0.25	0.25	0.087
ENST00000269346.9_1	TTYH2	chr17	72249465	G	C	Proximal Intron			0.0612802	0.00739592	0.967	0.08	0.03	0.095
ENST00000269346.9_1	TTYH2	chr17	72249821	C	A	Proximal Intron			0.0595495	0.00609078	1.89	0	0	0
ENST00000269346.9_1	TTYH2	chr17	72249855	C	A	Proximal Intron		0.00806452	0.0190637	0.00607167	2.486	0	0.01	0
ENST00000269346.9_1	TTYH2	chr17	72249873	G	C	Proximal Intron		0.00806452	1.46275	0.0224959	2.908	0.01	0	0.436
ENST00000269346.9_1	TTYH2	chr17	72250001	G	C	Proximal Intron		0.290323	8.25305e-05	0.00805482	2.048	0.03	0.02	0.019
ENST00000258796.12_1	TTYH3	chr7	2686557	C	G	Deep Exon	7.1		0.090223	0.00595127	0.242	0	0.01	0.027
ENST00000258796.12_1	TTYH3	chr7	2686689	G	T	Proximal Intron		0	0.020843	0.00615958	0.474	0	0	0
ENST00000258796.12_1	TTYH3	chr7	2686704	C	T	Proximal Intron		0	0.0182133	0.00616272	0.727	0	0	0
ENST00000258796.12_1	TTYH3	chr7	2686707	A	G	Proximal Intron			0.176598	0.00615656	0.867	0	0	0
ENST00000258796.12_1	TTYH3	chr7	2686749	T	A	Proximal Intron		0	0.148629	0.00641702	0.615	0	0	0.011
ENST00000258796.12_1	TTYH3	chr7	2686756	C	A	Proximal Intron		0.00806452	0.471324	0.00690877	0.549	0	0	0.011
ENST00000258796.12_1	TTYH3	chr7	2686770	C	T	Intron Near Junction		0.0403226	0.315354	0.00641272	0.79	0	0	0.666
ENST00000258796.12_1	TTYH3	chr7	2686863	C	G	Deep Exon	10.9	0.0526316	0.23022	0.00558244	0.738	0.01	0	0.027
ENST00000258796.12_1	TTYH3	chr7	2686895	G	A	Intron Near Junction		0.387097	0.0678909	0.00720272	1.664	0	0	0.118
ENST00000258796.12_1	TTYH3	chr7	2686909	G	A	Proximal Intron		0.0645161	0.080672	0.00716406	0.867	0.05	0.04	0.12
ENST00000258796.12_1	TTYH3	chr7	2686914	G	C	Proximal Intron		0.0967742	0.0178971	0.00612899	0.797	0.01	0.04	0.163
ENST00000258796.12_1	TTYH3	chr7	2687100	C	T	Deep Exon	46.7		0.204376	0.00565169	3.522	0.05	0.2	0.016
ENST00000258796.12_1	TTYH3	chr7	2687247	C	A	Deep Exon	19.3		0.105807	0.0120118	1.273	0.01	0.01	0.26
ENST00000258796.12_1	TTYH3	chr7	2687265	T	C	Exon Near Junction	2.6		0.019395	0.00725747	1.684	0.05	0.08	0.285
ENST00000258796.12_1	TTYH3	chr7	2687341	C	G	Proximal Intron			0.097047	0.00628205	1.119	0	0	0
ENST00000258796.12_1	TTYH3	chr7	2687365	C	A	Proximal Intron			0.0878331	0.00611176	0.739	0	0	0
ENST00000258796.12_1	TTYH3	chr7	2687525	G	A	Proximal Intron			0.036722	0.00613154	1.362	0.09	0.03	0.023
ENST00000258796.12_1	TTYH3	chr7	2687646	T	C	Deep Exon	34.8		0.154423	0.00596892	1.435	0	0	0.172
ENST00000258796.12_1	TTYH3	chr7	2687739	C	T	Proximal Intron			0.214473	0.0199937	0.724	0.1	0.07	0.032
ENST00000258796.12_1	TTYH3	chr7	2687772	C	A	Proximal Intron			0.250322	0.00890052	0.419	0	0.01	0.014
ENST00000258796.12_1	TTYH3	chr7	2689463	C	G	Proximal Intron			0.026431	0.00599595	1.506	0	0	0.006
ENST00000258796.12_1	TTYH3	chr7	2689549	C	A	Exon Near Junction	0.8	0.0526316	0.0377348	0.00561123	2.453	0.02	0.01	0.205
ENST00000258796.12_1	TTYH3	chr7	2689668	G	A	Proximal Intron		0.225806	0.045291	0.00871876	1.538	0	0.01	0.233
ENST00000258796.12_1	TTYH3	chr7	2691919	A	C	Proximal Intron		0.129032	0.0846698	0.0086468	0.549	0	0	0.674
ENST00000258796.12_1	TTYH3	chr7	2692493	G	C	Proximal Intron			0.0420314	0.00648027	1.13	0.56	0.54	0.316
ENST00000258796.12_1	TTYH3	chr7	2692630	C	T	Deep Exon	44.9		0.395395	0.00560428	3.412	0.01	0.08	0.194
ENST00000258796.12_1	TTYH3	chr7	2692734	A	G	Proximal Intron			0.0643942	0.00703208	1.503	0	0	0
ENST00000258796.12_1	TTYH3	chr7	2695792	C	T	Deep Exon	35.2	0.175439	0.0824247	0.00560797	0.572	0	0	0.027
ENST00000258796.12_1	TTYH3	chr7	2696074	G	T	Deep Exon	32.1		0.415284	0.0087345	3.846	0.19	0.08	0.013
ENST00000258796.12_1	TTYH3	chr7	2696153	C	T	Deep Exon	11.5		0.0177218	0.00576458	1.162	0.01	0	0.017
ENST00000258796.12_1	TTYH3	chr7	2696266	C	T	Proximal Intron			0.0362731	0.00874122	0.717	0	0	0
ENST00000258796.12_1	TTYH3	chr7	2697878	C	G	Proximal Intron		0	0.114346	0.00612929	0.738	0	0	0.097
ENST00000258796.12_1	TTYH3	chr7	2697943	A	C	Deep Exon	31		0.00868635	0.00574662	0.437	0	0.01	0.019
ENST00000258796.12_1	TTYH3	chr7	2697952	C	T	Deep Exon	3.1		0.00301591	0.00566882	0.482	0	0	0
ENST00000258796.12_1	TTYH3	chr7	2698107	G	T	Proximal Intron		0.387097	0.0649676	0.00703354	0.998	0.02	0.01	0.11
ENST00000258796.12_1	TTYH3	chr7	2698703	C	A	Proximal Intron			0.00622752	0.00691006	1.817	0	0	0
ENST00000299506.3_1	TUB	chr11	8111091	G	C	Proximal Intron			0.0383823	0.00623612	0.743	0	0.01	0
ENST00000299506.3_1	TUB	chr11	8111240	G	A	Proximal Intron		0.0967742	0.0952155	0.00838656	1.282	0	0	0
ENST00000299506.3_1	TUB	chr11	8111241	A	T	Proximal Intron		0.0645161	0.0881952	0.00845869	1.922	0	0	0
ENST00000299506.3_1	TUB	chr11	8111563	G	C	Proximal Intron			0.0352072	0.00609144	1.223	0.09	0.02	0.039
ENST00000299506.3_1	TUB	chr11	8111565	C	G	Proximal Intron			0.00295956	0.00632485	1.063	0	0	0.023
ENST00000299506.3_1	TUB	chr11	8111746	A	G	Deep Exon	35		0.0686471	0.00574257	1.194	0	0.01	0.299
ENST00000299506.3_1	TUB	chr11	8115584	C	G	Intron Near Junction		0.209677	0.439635	0.00687645	3.096	0.04	0.04	0.265
ENST00000299506.3_1	TUB	chr11	8115584	C	T	Intron Near Junction		0.0322581	0.449165	0.00631267	2.35	0.03	0.01	0.114
ENST00000299506.3_1	TUB	chr11	8115665	G	T	Deep Exon	32.9		0.108484	0.00566382	1.559	0	0	0.003
ENST00000299506.3_1	TUB	chr11	8115709	A	C	Deep Exon	42.9	0.245614	0.242718	0.0116059	2.54	0	0	0.092
ENST00000299506.3_1	TUB	chr11	8115728	A	G	Exon Near Junction	12		0.0234797	0.00560337	2.233	0.01	0.03	0.164
ENST00000299506.3_1	TUB	chr11	8116963	T	G	Proximal Intron			0.0402942	0.00616129	0.783	0.08	0.01	0.009
ENST00000299506.3_1	TUB	chr11	8117206	A	G	Exon Near Junction	44.1		0.3082	0.00613652	1.996	0.18	0.18	0.002
ENST00000299506.3_1	TUB	chr11	8117284	A	C	Proximal Intron			0.114426	0.00689245	1.298	0	0	0
ENST00000299506.3_1	TUB	chr11	8117291	C	A	Proximal Intron			0.0634156	0.00697725	1.628	0.01	0.02	0
ENST00000299506.3_1	TUB	chr11	8118227	C	G	Intron Near Junction		0.0524194	0.378235	0.0300794	1.192	0.18	0.09	0.257
ENST00000299506.3_1	TUB	chr11	8118243	A	T	Deep Exon	8.9		0.00356938	0.00599453	0.485	0	0	0.014
ENST00000299506.3_1	TUB	chr11	8118707	A	T	Proximal Intron			0.0299321	0.00607773	0.631	0	0	0
ENST00000299506.3_1	TUB	chr11	8118719	C	A	Proximal Intron			0.021664	0.00622113	0.202	0.01	0	0
ENST00000299506.3_1	TUB	chr11	8118916	G	C	Deep Exon	21.8		0.0337275	0.0087665	1.752	0	0	0.108
ENST00000299506.3_1	TUB	chr11	8118947	A	G	Deep Exon	20.8		0.0280095	0.00754162	0.896	0.01	0	0.018
ENST00000299506.3_1	TUB	chr11	8118982	G	T	Intron Near Junction		0.387097	0.0399702	0.00728992	0.606	0	0	0.023
ENST00000299506.3_1	TUB	chr11	8119019	G	A	Proximal Intron		0.0645161	0.0615904	0.00823777	1.095	0.01	0	0.005
ENST00000299506.3_1	TUB	chr11	8119283	A	C	Deep Exon	3.2		0.015263	0.00802226	1.344	0	0.05	0.115
ENST00000299506.3_1	TUB	chr11	8119323	G	A	Deep Exon	47.7	0.298246	0.441264	0.020731	1.361	0.28	0.41	0.389
ENST00000299506.3_1	TUB	chr11	8119472	A	G	Proximal Intron			0.177165	0.00716407	0.277	0.02	0.04	0
ENST00000299506.3_1	TUB	chr11	8120217	G	C	Proximal Intron			0.00536572	0.00626387	0.508	0	0.01	0
ENST00000299506.3_1	TUB	chr11	8120285	T	A	Proximal Intron		0.350806	1.7002	0.314105	0.673	0.08	0.05	0.751
ENST00000299506.3_1	TUB	chr11	8120293	C	A	Proximal Intron		0.0846774	0.0691822	0.0072077	0.543	0	0.01	0.496
ENST00000299506.3_1	TUB	chr11	8120361	A	C	Deep Exon	18		0.0370144	0.00573415	0.783	0	0.01	0.051
ENST00000299506.3_1	TUB	chr11	8122003	A	G	Proximal Intron		0.00403226	0.214815	0.0254811	0.146	0.04	0	0.52
ENST00000299506.3_1	TUB	chr11	8122020	A	G	Proximal Intron		0.00403226	0.0563101	0.00834127	1.003	0.22	0.13	0.068
ENST00000299506.3_1	TUB	chr11	8122045	C	G	Intron Near Junction		0.201613	0.522597	0.0244343	1.676	0.22	0.17	0.378333
ENST00000299506.3_1	TUB	chr11	8122089	A	T	Deep Exon	19.9		0.119086	0.00893098	1.097	0	0.01	0.291
ENST00000299506.3_1	TUB	chr11	8122177	T	A	Proximal Intron		0	0.0684072	0.00741506	0.703	0	0	0.006
ENST00000299506.3_1	TUB	chr11	8122232	G	T	Proximal Intron			0.0276953	0.0062053	0.832	0	0	0
ENST00000299506.3_1	TUB	chr11	8122238	G	T	Proximal Intron			0.0439729	0.00607239	0.663	0.01	0	0
ENST00000299506.3_1	TUB	chr11	8122342	G	C	Proximal Intron		0.141129	0.305279	0.00653019	0.871	0.13	0.09	0.024
ENST00000299506.3_1	TUB	chr11	8122529	A	C	Deep Exon	8.9		0.0115345	0.00567666	0.81	0	0	0.075
ENST00000301071.12_1	TUBA1A	chr12	49580035	T	C	Proximal Intron			0.0579542	0.00720983	0.177	0	0
ENST00000301071.12_1	TUBA1A	chr12	49580059	C	A	Proximal Intron		0.0967742	0.131392	0.00846115	0.348	0	0
ENST00000301071.12_1	TUBA1A	chr12	49580134	T	A	Deep Exon	37.7		0.197015	0.0056736	2.639	0	0.02
ENST00000301071.12_1	TUBA1A	chr12	49580634	G	A	Proximal Intron		0.0120968	0.111716	0.0116966	0.802	0	0	0.335
ENST00000336023.9_1	TUBA1B	chr12	49523151	G	C	Deep Exon	27		0.162766	0.00565627	2.602	0	0.02
ENST00000336023.9_1	TUBA1B	chr12	49523255	G	T	Proximal Intron		0.0967742	0.0512057	0.00614327	1.036	0	0
ENST00000336023.9_1	TUBA1B	chr12	49523259	C	T	Proximal Intron		0.0645161	0.0834926	0.00607764	0.538	0	0
ENST00000336023.9_1	TUBA1B	chr12	49523294	G	A	Deep Exon	0.2		0.0181956	0.013532	0.157	0	0.01
ENST00000336023.9_1	TUBA1B	chr12	49523309	A	G	Deep Exon	38.1		0.0975561	0.0336794	0.167	0	0
ENST00000336023.9_1	TUBA1B	chr12	49523448	A	G	Deep Exon	35.2		0.0555982	0.00795883	0.211	0	0
ENST00000301072.11_1	TUBA1C	chr12	49663310	G	T	Deep Exon	11.1		0.00228407	0.0055472	0.636	0	0
ENST00000301072.11_1	TUBA1C	chr12	49663340	C	A	Deep Exon	12.6	0.45614	0.0204451	0.0055322	0.701	0	0
ENST00000301072.11_1	TUBA1C	chr12	49663384	A	G	Deep Exon	17.2		0.0410891	0.00670847	0.665	0	0
ENST00000301072.11_1	TUBA1C	chr12	49663448	A	G	Deep Exon	47.1	0.45614	0.193515	0.00648954	0.835	0	0.01
ENST00000301072.11_1	TUBA1C	chr12	49663670	A	G	Deep Exon	22.5		0.135655	0.0119452	0.712	0	0
ENST00000301072.11_1	TUBA1C	chr12	49663829	T	G	Proximal Intron			0.154248	0.0068811	0.23	0	0
ENST00000301072.11_1	TUBA1C	chr12	49663854	T	C	Proximal Intron			0.0484934	0.00724219	0.271	0	0
ENST00000400113.8_1	TUBA3C	chr13	19751041	A	C	Proximal Intron		0.193548	0.130322	0.00848781	0.011	0	0.01	0.077
ENST00000400113.8_1	TUBA3C	chr13	19751119	A	C	Deep Exon	19.1		0.0095935	0.00563638	0.267	0	0	0.006
ENST00000400113.8_1	TUBA3C	chr13	19751130	G	T	Deep Exon	31.3	0.0175439	0.00269289	0.00557686	0.099	0	0	0.025
ENST00000400113.8_1	TUBA3C	chr13	19751233	T	C	Deep Exon	12.6		0.0158452	0.00566847	0.181	0	0	0.033
ENST00000400113.8_1	TUBA3C	chr13	19751346	T	C	Deep Exon	40.3	0.0175439	0.0555529	0.00566525	0.112	0	0.01	0.001
ENST00000400113.8_1	TUBA3C	chr13	19751399	G	C	Deep Exon	43.1		0.00304026	0.00565822	0.086	0	0	0.012
ENST00000400113.8_1	TUBA3C	chr13	19751564	A	G	Deep Exon	39.9		0.0386532	0.00568208	0.147	0	0	0.023
ENST00000400113.8_1	TUBA3C	chr13	19751694	A	C	Deep Exon	50	0	0.0892694	0.00555827	0.021	0	0.06	0.035
ENST00000400113.8_1	TUBA3C	chr13	19751783	G	T	Proximal Intron		0	0.142115	0.00628099	0.157	0	0.01	0.001
ENST00000400113.8_1	TUBA3C	chr13	19752408	A	T	Deep Exon	31.2		0.134814	0.00570382	0.818	0	0	0.024
ENST00000400113.8_1	TUBA3C	chr13	19752456	T	G	Deep Exon	10.7		0.0713454	0.0056419	0.12	0	0	0.001
ENST00000400113.8_1	TUBA3C	chr13	19752553	G	C	Proximal Intron		0.0927419	0.450192	0.159565	0.123	0.02	0.03	0.425
ENST00000400113.8_1	TUBA3C	chr13	19752584	A	T	Proximal Intron		0.0282258	0.025045	0.542519	0.884	0.01	0.01	0.64
ENST00000400113.8_1	TUBA3C	chr13	19752589	G	C	Proximal Intron			0.0235124	0.00615087	0.423	0	0	0
ENST00000400113.8_1	TUBA3C	chr13	19753485	C	T	Exon Near Junction	41	0	0.526605	0.00562946	2.439	0	0	0.019
ENST00000400113.8_1	TUBA3C	chr13	19753538	C	A	Deep Exon	45.5		0.157767	0.0056796	0.453	0	0.07	0.01
ENST00000400113.8_1	TUBA3C	chr13	19753638	C	G	Deep Exon	38.9	0	0.0590068	0.00552417	0.442	0	0	0.429
ENST00000400113.8_1	TUBA3C	chr13	19753662	C	G	Deep Exon	20.5		0.00795561	0.00561924	0.774	0.01	0	0.002
ENST00000321253.7_1	TUBA3D	chr2	132235882	A	T	Deep Exon	9.9		0.0041055	0.00558832	0.304	0	0
ENST00000321253.7_1	TUBA3D	chr2	132235945	A	T	Deep Exon	46.1		0.149179	0.00637184	0.928	0	0.01
ENST00000321253.7_1	TUBA3D	chr2	132235949	C	G	Deep Exon	43.6	0.22807	0.166235	0.00555544	1.233	0	0
ENST00000321253.7_1	TUBA3D	chr2	132236888	G	A	Exon Near Junction	13.4	0.614035	0.0333154	0.00889426	0.682	0	0
ENST00000321253.7_1	TUBA3D	chr2	132236919	C	T	Deep Exon	20		0.0887888	0.00571754	0.584	0	0
ENST00000321253.7_1	TUBA3D	chr2	132237018	A	G	Deep Exon	48		0.3108	0.00572458	1.143	0	0.01
ENST00000321253.7_1	TUBA3D	chr2	132237605	C	T	Proximal Intron		0.00806452	0.0683344	0.00619183	0.043	0	0
ENST00000321253.7_1	TUBA3D	chr2	132237669	T	G	Deep Exon	20.8		0.00996875	0.0076353	0.034	0	0
ENST00000321253.7_1	TUBA3D	chr2	132237674	C	G	Deep Exon	12.8	0.22807	0.0318424	0.00576754	0.234	0.01	0
ENST00000321253.7_1	TUBA3D	chr2	132237790	C	T	Deep Exon	17.8		0.0352503	0.00603515	0.121	0	0
ENST00000321253.7_1	TUBA3D	chr2	132237806	C	A	Deep Exon	18.9	0.508772	0.00614373	0.0055911	0.031	0	0
ENST00000321253.7_1	TUBA3D	chr2	132237877	T	C	Deep Exon	24.9		0.00374575	0.00566553	0.096	0	0
ENST00000321253.7_1	TUBA3D	chr2	132237913	A	C	Deep Exon	42.3		0.0215895	0.00581402	0.099	0	0
ENST00000321253.7_1	TUBA3D	chr2	132237927	C	G	Deep Exon	4.1		0.00802994	0.0063041	0.241	0	0.01
ENST00000321253.7_1	TUBA3D	chr2	132238102	A	G	Deep Exon	48.8		0.0329779	0.0058377	0.36	0	0
ENST00000321253.7_1	TUBA3D	chr2	132238119	C	A	Deep Exon	15.6		0.0170509	0.00565013	0.08	0	0
ENST00000321253.7_1	TUBA3D	chr2	132238226	G	A	Deep Exon	49.8	0.22807	0.0818675	0.00557421	0.286	0	0
ENST00000312988.9_1	TUBA3E	chr2	130951334	A	T	Proximal Intron		0.0645161	0.0961801	0.0068835	0.179	0	0.01
ENST00000312988.9_1	TUBA3E	chr2	130951417	G	A	Deep Exon	1.5		0.00480934	0.00563826	0.127	0	0
ENST00000312988.9_1	TUBA3E	chr2	130951464	C	T	Deep Exon	5.3		0.00576479	0.00560134	0.248	0	0
ENST00000312988.9_1	TUBA3E	chr2	130951484	T	C	Deep Exon	40.1		0.0170896	0.00993681	0.312	0	0
ENST00000312988.9_1	TUBA3E	chr2	130951520	C	T	Deep Exon	3.8		0.0199918	0.00560073	0.096	0	0
ENST00000312988.9_1	TUBA3E	chr2	130951579	T	C	Deep Exon	48.8		0.0329776	0.00567308	0.304	0	0
ENST00000312988.9_1	TUBA3E	chr2	130951613	G	A	Deep Exon	23.6		0.0314524	0.00568598	0.041	0	0
ENST00000312988.9_1	TUBA3E	chr2	130951634	G	A	Deep Exon	40.4		0.0259242	0.00567717	0.217	0	0
ENST00000312988.9_1	TUBA3E	chr2	130951699	G	A	Deep Exon	20.8		0.00953278	0.005659	0.142	0	0
ENST00000312988.9_1	TUBA3E	chr2	130951774	C	A	Deep Exon	29.2		0.0270319	0.00562262	0.19	0	0
ENST00000312988.9_1	TUBA3E	chr2	130951888	T	C	Deep Exon	13.2		0.0109823	0.00567047	0.214	0.03	0.05
ENST00000312988.9_1	TUBA3E	chr2	130951889	G	C	Deep Exon	35.4		0.0424988	0.00566696	0.26	0	0
ENST00000312988.9_1	TUBA3E	chr2	130951921	G	C	Deep Exon	4.3		0.00151049	0.00795113	0.02	0	0
ENST00000312988.9_1	TUBA3E	chr2	130952108	G	A	Proximal Intron			0.0091826	0.00614113	0.189	0	0
ENST00000312988.9_1	TUBA3E	chr2	130952119	T	C	Proximal Intron			0.0277502	0.00609801	0.092	0	0
ENST00000312988.9_1	TUBA3E	chr2	130952752	A	T	Deep Exon	2.2		0.0209864	0.00569574	1.043	0	0
ENST00000312988.9_1	TUBA3E	chr2	130953648	G	T	Proximal Intron			0.0296307	0.00710563	0.654	0	0
ENST00000312988.9_1	TUBA3E	chr2	130953674	C	G	Proximal Intron		0.0967742	0.111835	0.00696504	0.502	0	0
ENST00000312988.9_1	TUBA3E	chr2	130953703	C	T	Proximal Intron		0.0967742	0.100049	0.00686619	0.18	0.01	0
ENST00000312988.9_1	TUBA3E	chr2	130953908	C	T	Deep Exon	15.3		0.00510801	0.00591493	1.014	0	0.01
ENST00000248437.9_1	TUBA4A	chr2	220116207	C	A	Proximal Intron			0.352428	0.0063524	0.245	0	0.01	0.032
ENST00000248437.9_1	TUBA4A	chr2	220116209	T	C	Proximal Intron			0.0468863	0.00615311	0.158	0	0.01	0
ENST00000248437.9_1	TUBA4A	chr2	220116295	G	T	Exon Near Junction	12.4		0.0284414	0.0056462	0.53	0	0.01	0.446
ENST00000248437.9_1	TUBA4A	chr2	220116409	G	A	Deep Exon	47.6		0.268208	0.00611611	0.8	0.01	0.02	0.115
ENST00000248437.9_1	TUBA4A	chr2	220116480	C	G	Proximal Intron		0.0443548	0.0696075	0.0158077	0.477	0	0	0.218
ENST00000248437.9_1	TUBA4A	chr2	220116752	C	A	Deep Exon	48.3	0.526316	0.175129	0.00560029	0.592	0.01	0.02	0.299
ENST00000248437.9_1	TUBA4A	chr2	220116781	C	G	Deep Exon	38.6		0.143462	0.00579821	0.338	0	0	0.253
ENST00000248437.9_1	TUBA4A	chr2	220116819	T	C	Deep Exon	48.6		0.200065	0.0058257	0.695	0	0.01	0.767
ENST00000248437.9_1	TUBA4A	chr2	220116920	T	C	Deep Exon	39	0.45614	0.0575071	0.00879267	0.462	0	0	0.053
ENST00000248437.9_1	TUBA4A	chr2	220116963	G	C	Proximal Intron		0.0766129	0.473062	0.00604497	0.602	0	0.01	0.362
ENST00000248437.9_1	TUBA4A	chr2	220116990	C	T	Proximal Intron		0.00806452	0.212946	0.00617146	0.15	0	0	0
ENST00000248437.9_1	TUBA4A	chr2	220117032	C	A	Proximal Intron			0.0111164	0.00622553	0.463	0	0	0
ENST00000490341.3_1	TUBA4B	chr2	220131193	C	G	Proximal Intron			0.046745	0.00601495		0	0.05	0.007
ENST00000490341.3_1	TUBA4B	chr2	220134871	G	T	Proximal Intron			0.0194095	0.00612703		0.02	0.04	0.01
ENST00000330423.8_1	TUBA8	chr22	18604153	G	C	Proximal Intron			0.0144139	0.00604163	0.309	0.07	0.08	0.005
ENST00000330423.8_1	TUBA8	chr22	18604157	G	A	Proximal Intron			0.0142499	0.00604389	0.58	0	0	0.021
ENST00000330423.8_1	TUBA8	chr22	18604287	G	T	Deep Exon	26.5		0.0213005	0.00560954	0.57	0	0	0
ENST00000330423.8_1	TUBA8	chr22	18604294	A	T	Deep Exon	25.5		0.0651479	0.00674496	0.136	0	0	0.005
ENST00000330423.8_1	TUBA8	chr22	18604458	T	A	Deep Exon	25	0	0.00353121	0.00552679	0.291	0	0	0.002
ENST00000330423.8_1	TUBA8	chr22	18604522	A	T	Proximal Intron			0.0303709	0.00709752	0.237	0	0	0
ENST00000330423.8_1	TUBA8	chr22	18606985	G	T	Deep Exon	46.4		0.37462	0.223875	1.973	0	0.02	0.738
ENST00000330423.8_1	TUBA8	chr22	18607057	C	G	Deep Exon	5.9		0.0857123	0.00556065	0.091	0	0	0.048
ENST00000330423.8_1	TUBA8	chr22	18607070	T	A	Exon Near Junction	50		1.0473	0.0282932	0.24	0	0.01	0.144
ENST00000330423.8_1	TUBA8	chr22	18609091	T	C	Proximal Intron		0.00403226	0.210397	0.00629567	0.996	0	0.02	0.101
ENST00000330423.8_1	TUBA8	chr22	18609178	A	G	Deep Exon	3.3		0.00374817	0.00688951	0.207	0	0.01	0.004
ENST00000330423.8_1	TUBA8	chr22	18609523	G	A	Deep Exon	16.8		0.0247968	0.0558019	0.384	0	0	0.515
ENST00000330423.8_1	TUBA8	chr22	18609722	A	G	Deep Exon	46.3		0.0395686	0.00670652	0.663	0	0	0.033
ENST00000330423.8_1	TUBA8	chr22	18609755	C	G	Deep Exon	2.7		0.00720527	0.00577939	0.36	0	0	0
ENST00000330423.8_1	TUBA8	chr22	18609782	G	C	Deep Exon	1.5		0.0111873	0.00789791	0.042	0	0	0.689
ENST00000330423.8_1	TUBA8	chr22	18609839	G	C	Proximal Intron		0	0.122598	0.00701654	0.373	0	0.02	0
ENST00000330423.8_1	TUBA8	chr22	18609849	G	C	Proximal Intron		0.0645161	0.372128	0.00707257	0.23	0	0.02	0
ENST00000330423.8_1	TUBA8	chr22	18609860	A	C	Proximal Intron			0.0951017	0.00688822	0.426	0	0	0
ENST00000380419.8_1	TUBAL3	chr10	5437316	G	T	Deep Exon	9.1		0.0845666	0.00557841	0.8	0	0	0.056
ENST00000380419.8_1	TUBAL3	chr10	5437524	T	A	Proximal Intron			0.0369615	0.0062411	0.867	0	0	0.006
ENST00000380419.8_1	TUBAL3	chr10	5442798	T	C	Intron Near Junction		0.387097	0.576677	0.00692581	1.355	0.12	0.04	0.004
ENST00000380419.8_1	TUBAL3	chr10	5442966	T	G	Deep Exon	8.5		0.0158945	0.0058698	1.454	0.03	0.02	0.346
ENST00000380419.8_1	TUBAL3	chr10	5443010	T	A	Deep Exon	10.6		0.0428298	0.00566449	1.343	0	0.01	0.185
ENST00000380419.8_1	TUBAL3	chr10	5443018	A	C	Deep Exon	39.5		0.0924422	0.00560153	1.348	0.04	0.04	0.303
ENST00000380419.8_1	TUBAL3	chr10	5443050	T	A	Exon Near Junction	26.4		0.0219119	0.00995725	1.805	0.14	0.08	0.423
ENST00000380419.8_1	TUBAL3	chr10	5443067	T	A	Proximal Intron		0.016129	0.0623377	0.00824184	1.109	0	0	0.038
ENST00000380419.8_1	TUBAL3	chr10	5443067	T	G	Proximal Intron		0.016129	0.0682933	0.0126323	1.454	0	0.01	0.134
ENST00000327892.13_1	TUBB	chr6	30690363	A	T	Deep Exon	9.5		0.0174601	0.00707909	1.246	0	0
ENST00000327892.13_1	TUBB	chr6	30690373	C	A	Deep Exon	41.8		0.012044	0.00560139	1.242	0	0
ENST00000327892.13_1	TUBB	chr6	30690382	G	A	Deep Exon	14.9	0.122807	0.0809231	0.00559499	1.889	0	0
ENST00000327892.13_1	TUBB	chr6	30690491	T	G	Proximal Intron			0.177109	0.00865727	1.486	0	0.01
ENST00000327892.13_1	TUBB	chr6	30690722	T	G	Deep Exon	47.9		0.22495	0.0118528	0.981	0	0
ENST00000327892.13_1	TUBB	chr6	30690749	A	C	Deep Exon	25.5		0.0663589	0.00734377	2	0	0.02
ENST00000327892.13_1	TUBB	chr6	30690838	T	A	Proximal Intron		0	0.0410235	0.00841351	0.666	0	0
ENST00000327892.13_1	TUBB	chr6	30690842	A	T	Proximal Intron		0	0.0952948	0.00686132	0.974	0	0
ENST00000217133.2_1	TUBB1	chr20	57597994	A	G	Deep Exon	19.7		0.0687976	0.0056288	1.096	0	0	0.028
ENST00000333628.4_1	TUBB2A	chr6	3155893	G	A	Deep Exon	38.9	0.350877	0.418922	0.00560624	1.26	0.02	0.01
ENST00000333628.4_1	TUBB2A	chr6	3155990	C	T	Proximal Intron		0.0524194	0.322274	0.0369035	0.755	0	0
ENST00000333628.4_1	TUBB2A	chr6	3156069	T	A	Proximal Intron			0.0527262	0.00628021	0.313	0.15	0.13
ENST00000333628.4_1	TUBB2A	chr6	3156268	C	T	Intron Near Junction		0.677419	0.828865	0.00838618	0.235	0	0.01
ENST00000333628.4_1	TUBB2A	chr6	3156303	G	C	Deep Exon	37.3		0.229799	0.00561831	0.125	0	0.01
ENST00000333628.4_1	TUBB2A	chr6	3156357	C	A	Deep Exon	28.4	0.298246	0.177125	0.00570465	0.466	0.05	0.06
ENST00000333628.4_1	TUBB2A	chr6	3156366	A	C	Deep Exon	26.5		0.088994	0.00555852	0.488	0	0
ENST00000259818.8_1	TUBB2B	chr6	3226396	A	G	Exon Near Junction	10.2		0.684551	0.00780462	0.294	0	0	0.365
ENST00000259818.8_1	TUBB2B	chr6	3226464	T	G	Deep Exon	22.8		0.173252	0.00579949	0.06	0	0	0.041
ENST00000259818.8_1	TUBB2B	chr6	3226476	A	T	Deep Exon	3.9		0.0310747	0.00657301	0.131	0	0	0.069
ENST00000259818.8_1	TUBB2B	chr6	3226494	T	C	Exon Near Junction	7.5		0.0318985	0.00562226	0.238	0	0.01	0.09
ENST00000259818.8_1	TUBB2B	chr6	3226596	A	G	Proximal Intron			0.00232684	0.014613	1.069	0.01	0	0.021
ENST00000259818.8_1	TUBB2B	chr6	3226885	C	G	Deep Exon	6.8		0.123286	0.00579958	1.535	0.01	0.08	0.009
ENST00000259818.8_1	TUBB2B	chr6	3226895	C	A	Exon Near Junction	44.6		0.222955	0.00559757	1.255	0.02	0.01	0.25
ENST00000259818.8_1	TUBB2B	chr6	3226946	G	C	Proximal Intron		0.0120968	0.038975	0.00606766	0.558	0	0	0.147
ENST00000315491.12_1	TUBB3	chr16	89998980	T	A	Exon Near Junction	13.9		0.409856	0.0142769	0.08	0	0	0.502
ENST00000315491.12_1	TUBB3	chr16	89999007	G	T	Deep Exon	30.9		0.126706	0.00749639	0.3	0	0	0
ENST00000315491.12_1	TUBB3	chr16	89999187	A	T	Proximal Intron			0.0827491	0.00875455	0.07	0.01	0	0
ENST00000315491.12_1	TUBB3	chr16	89999814	A	C	Proximal Intron			0.013853	0.00621268	0.856	0	0	0
ENST00000315491.12_1	TUBB3	chr16	89999933	G	C	Deep Exon	15.6		0.0128789	0.00557302	0.759	0	0	0
ENST00000315491.12_1	TUBB3	chr16	89999934	T	C	Deep Exon	46	0	0.19005	0.0055503	1.178	0	0	0
ENST00000315491.12_1	TUBB3	chr16	89999990	A	G	Intron Near Junction			1.77514	0.398224	1.569	0.08	0.13	0.696
ENST00000264071.7_1	TUBB4A	chr19	6501203	T	G	Proximal Intron			0.182988	0.00721879	0.143	0	0.06	0
ENST00000264071.7_1	TUBB4A	chr19	6501246	T	A	Proximal Intron			0.00523091	0.00719964	0.11	0.01	0.03	0.049
ENST00000264071.7_1	TUBB4A	chr19	6501306	A	G	Exon Near Junction	11.8		0.116677	0.00652653	1.148	0	0	0.297
ENST00000264071.7_1	TUBB4A	chr19	6501459	C	T	Proximal Intron			0.00974715	0.00614669	1.768	0	0	0.005
ENST00000264071.7_1	TUBB4A	chr19	6501500	C	T	Proximal Intron		0	0.117651	0.0062702	1.596	0	0.01	0.016
ENST00000340384.5_1	TUBB4B	chr9	140136132	C	A	Proximal Intron		0.00806452	0.714666	0.0104791	1.326	0.03	0.18	0.029
ENST00000340384.5_1	TUBB4B	chr9	140136296	C	A	Proximal Intron		0.193548	0.0337081	0.00617997	1.402	0	0.02	0
ENST00000340384.5_1	TUBB4B	chr9	140136329	C	G	Proximal Intron		0	0.113034	0.00620793	1.126	0	0.01	0
ENST00000340384.5_1	TUBB4B	chr9	140136344	C	G	Proximal Intron		0.0887097	0.0102561	0.0925553	1.423	0	0.03	0.058
ENST00000340384.5_1	TUBB4B	chr9	140136453	G	T	Deep Exon	8.9		0.116563	0.00565024	0.549	0	0	0.157
ENST00000340384.5_1	TUBB4B	chr9	140136492	C	T	Proximal Intron		0	0.0963287	0.00688277	0.051	0	0	0
ENST00000340384.5_1	TUBB4B	chr9	140136537	C	A	Proximal Intron			0.24196	0.00843805	0.607	0	0	0
ENST00000340384.5_1	TUBB4B	chr9	140136540	G	T	Proximal Intron			0.153692	0.00688425	0.392	0	0.01	0
ENST00000317702.10_1	TUBB6	chr18	12308871	G	C	Proximal Intron			0.00565514	0.00697232	0.506	0	0	0.037
ENST00000317702.10_1	TUBB6	chr18	12310855	G	C	Proximal Intron			0.0178103	0.00626251	0.486	0	0	0
ENST00000317702.10_1	TUBB6	chr18	12311036	T	A	Deep Exon	15.2	0.438596	0.010208	0.00555722	0.885	0	0	0
ENST00000568584.6_1	TUBB8	chr10	94468	A	T	Proximal Intron			0.0334709		0.792	0.02	0.03
ENST00000568584.6_1	TUBB8	chr10	94478	G	T	Proximal Intron			0.113015		0.416	0	0.03
ENST00000568584.6_1	TUBB8	chr10	94664	A	T	Exon Near Junction	34.2		0.171698		2.166	0.07	0.12
ENST00000568584.6_1	TUBB8	chr10	94865	G	A	Proximal Intron		0.00806452	0.470937		1.217	0	0.01
ENST00000568584.6_1	TUBB8	chr10	94892	T	G	Proximal Intron		0.00403226	0.355102		0.74	0.01	0
ENST00000325752.8_1	TUBD1	chr17	57941048	C	A	Deep Exon	1.9		0.00277333	0.00557288	1.314	0	0.01	0.192
ENST00000325752.8_1	TUBD1	chr17	57941174	C	A	Deep Exon	37.1		0.0911984	0.00577109	0.886	0.01	0.01	0.036
ENST00000325752.8_1	TUBD1	chr17	57941286	T	C	Proximal Intron			0.013652	0.00613427	1.18	0	0	0
ENST00000325752.8_1	TUBD1	chr17	57943902	A	G	Proximal Intron			0.0917105	0.00696435	0.557	0	0.01	0
ENST00000325752.8_1	TUBD1	chr17	57944041	T	A	Deep Exon	40.5		0.197871	0.00561707	2.885	0.04	0.11	0.371
ENST00000325752.8_1	TUBD1	chr17	57944046	G	T	Deep Exon	29.6		0.182175	0.00555581	2.272	0	0.1	0.077
ENST00000325752.8_1	TUBD1	chr17	57944095	A	G	Deep Exon	15.2		0.121577	0.00583193	2.59	0	0.02	0.439
ENST00000325752.8_1	TUBD1	chr17	57951824	A	G	Proximal Intron			0.130595	0.0069795	0.665	0	0.01	0.027
ENST00000325752.8_1	TUBD1	chr17	57951858	T	C	Proximal Intron		0	0.0717547	0.00698069	1.617	0.01	0	0.001
ENST00000325752.8_1	TUBD1	chr17	57951932	T	A	Deep Exon	9.9		0.034737	0.0056964	0.839	0	0	0.038
ENST00000325752.8_1	TUBD1	chr17	57951993	A	G	Deep Exon	32.9		0.102311	0.00555615	0.66	0	0	0.125
ENST00000325752.8_1	TUBD1	chr17	57952124	T	A	Proximal Intron			0.122023	0.00624649	0.738	0.01	0	0
ENST00000325752.8_1	TUBD1	chr17	57955373	T	A	Proximal Intron			0.198509	0.00841719	1.276	0	0	0
ENST00000325752.8_1	TUBD1	chr17	57955468	T	G	Exon Near Junction	16.6	0.0701754	0.455381	0.00557449	0.836	0.01	0.03	0.284
ENST00000325752.8_1	TUBD1	chr17	57955572	G	T	Deep Exon	47.1		0.193807	0.011315	1.626	0	0.06	0.009
ENST00000325752.8_1	TUBD1	chr17	57958412	A	C	Deep Exon	49.9		0.254402	0.00569606	2.373	0	0.08	0.198
ENST00000325752.8_1	TUBD1	chr17	57958480	T	C	Intron Near Junction		0.0443548	0.516348	0.00608414	1.031	0	0.02	0.225
ENST00000325752.8_1	TUBD1	chr17	57958485	A	T	Proximal Intron		0.141129	0.125164	0.00617883	1.524	0.2	0.2	0.209
ENST00000325752.8_1	TUBD1	chr17	57963510	T	G	Deep Exon	6.7		0.0471071	0.00553413	1.679	0	0.01	0
ENST00000325752.8_1	TUBD1	chr17	57963541	G	A	Deep Exon	37.9		0.198354	0.0056436	3.562	0.02	0.12	0.037
ENST00000368662.10_1	TUBE1	chr6	112393049	T	A	Proximal Intron			0.0312108	0.0083718	0.543	0	0	0
ENST00000368662.10_1	TUBE1	chr6	112393055	T	C	Proximal Intron		0	0.0335326	0.00718428	0.843	0	0	0
ENST00000368662.10_1	TUBE1	chr6	112393146	T	C	Deep Exon	23.1		0.0306126	0.00553667	2.015	0	0	0.075
ENST00000368662.10_1	TUBE1	chr6	112393165	T	G	Deep Exon	16.1	0	0.144691	0.00555823	1.117	0	0	0.019
ENST00000368662.10_1	TUBE1	chr6	112393171	A	T	Deep Exon	22		0.0497596	0.00558128	0.995	0	0	0.004
ENST00000368662.10_1	TUBE1	chr6	112393210	A	G	Deep Exon	48	0	0.221357	0.00563865	1.621	0	0.01	0.069
ENST00000368662.10_1	TUBE1	chr6	112394002	T	A	Deep Exon	38.7		0.158444	0.0759227	1.97	0.79	0.71	0.943
ENST00000368662.10_1	TUBE1	chr6	112394084	G	A	Deep Exon	46.9		0.322775	0.00738914	2.277	0	0.15	0.664
ENST00000368662.10_1	TUBE1	chr6	112395839	A	T	Proximal Intron			0.0396488	0.00854103	0.689	0	0	0
ENST00000368662.10_1	TUBE1	chr6	112395931	A	C	Deep Exon	35.7		0.0443297	0.00977842	1.322	0.01	0.01	0.039
ENST00000368662.10_1	TUBE1	chr6	112395990	A	C	Deep Exon	41.5	0.0175439	0.177434	0.00556997	1.653	0	0	0.003
ENST00000368662.10_1	TUBE1	chr6	112396015	T	G	Deep Exon	25.2		0.142235	0.00606905	0.635	0	0	0.008
ENST00000368662.10_1	TUBE1	chr6	112397068	A	G	Proximal Intron			0.00333684	0.0072887	0.413	0	0	0
ENST00000368662.10_1	TUBE1	chr6	112397100	A	G	Proximal Intron		0	0.0979301	0.00710515	0.699	0	0.02	0
ENST00000368662.10_1	TUBE1	chr6	112397152	A	C	Deep Exon	12		0.053391	0.00668836	0.658	0	0.02	0.026
ENST00000368662.10_1	TUBE1	chr6	112397159	A	G	Deep Exon	39.3	0.0175439	0.0951946	0.00555537	0.813	0	0.02	0.191
ENST00000368662.10_1	TUBE1	chr6	112397167	A	T	Deep Exon	9.8		0.0389065	0.00699349	0.776	0	0.02	0
ENST00000368662.10_1	TUBE1	chr6	112397185	T	A	Deep Exon	28.4		0.132203	0.0056984	0.535	0	0.09	0.017
ENST00000368662.10_1	TUBE1	chr6	112397428	C	T	Proximal Intron			0.0358203	0.00704766	0.782	0	0.03	0
ENST00000368662.10_1	TUBE1	chr6	112397510	A	C	Proximal Intron		0.258065	0.0699722	0.00630841	0.501	0.01	0.02	0.009
ENST00000368662.10_1	TUBE1	chr6	112397541	A	C	Deep Exon	29.4		0.0820207	0.00660469	0.19	0	0.01	0.256
ENST00000368662.10_1	TUBE1	chr6	112397656	C	T	Deep Exon	43.9		0.229392	0.00642648	0.51	0	0.02	0.119
ENST00000368662.10_1	TUBE1	chr6	112397796	A	T	Proximal Intron			0.019287	0.0060632	0.211	0	0.01	0
ENST00000368662.10_1	TUBE1	chr6	112400902	A	G	Deep Exon	23.8		0.137713	0.00561406	0.29	0	0.03	0.503
ENST00000368662.10_1	TUBE1	chr6	112400988	C	T	Proximal Intron		0.00403226	0.171646	0.00633584	0.011	0	0.02	0.014
ENST00000368662.10_1	TUBE1	chr6	112400995	T	A	Proximal Intron		0.00403226	0.22627	0.00623812	0.028	0	0	0
ENST00000368662.10_1	TUBE1	chr6	112402390	T	G	Deep Exon	1.1		0.0361237	0.00554055	0.581	0.01	0.01	0.042
ENST00000368662.10_1	TUBE1	chr6	112405460	A	T	Proximal Intron		0.112903	0.351156	0.0060784	1.909	0.24	0.11	0.25
ENST00000368662.10_1	TUBE1	chr6	112405490	A	T	Proximal Intron		0.00403226	0.120518	0.0129569	1.075	0.02	0.02	0.055
ENST00000368662.10_1	TUBE1	chr6	112407733	T	A	Proximal Intron		0	0.0274195	0.00696062	0.234	0	0	0.215
ENST00000368662.10_1	TUBE1	chr6	112408446	G	C	Deep Exon	43.8		0.412826	0.00690864	2.843	0.01	0.03	0.166
ENST00000368662.10_1	TUBE1	chr6	112408481	G	A	Deep Exon	48.5	0.175439	0.315135	0.00564289	2.205	0.01	0.02	0.122
ENST00000368662.10_1	TUBE1	chr6	112408576	G	T	Proximal Intron		0	0.0280909	0.00618675	1.668	0	0.01	0.027
ENST00000251413.8_1	TUBG1	chr17	40762112	C	A	Proximal Intron		0.116935	0.258238	0.00693435	1.118	0.14	0.06	0.001
ENST00000251413.8_1	TUBG1	chr17	40762327	G	T	Proximal Intron			0.0478767	0.0061333	2.515	0	0	0.015
ENST00000251413.8_1	TUBG1	chr17	40762351	G	T	Proximal Intron			0.0433963	0.00748702	2.454	0.01	0.01	0.001
ENST00000251413.8_1	TUBG1	chr17	40762370	C	A	Proximal Intron			0.0190854	0.00620269	0.792	0	0	0
ENST00000251413.8_1	TUBG1	chr17	40762435	T	G	Intron Near Junction		0.125	0.635499	0.0187211	2.889	0.2	0.06	0.273
ENST00000251413.8_1	TUBG1	chr17	40762440	G	C	Essential Splice		0.992375	1.63399	0.9901	3.273	1	0.89	0.985
ENST00000251413.8_1	TUBG1	chr17	40762474	C	T	Deep Exon	40.2		0.120446	0.00563931	2.049	0.01	0	0.17
ENST00000251413.8_1	TUBG1	chr17	40764027	G	T	Proximal Intron			0.0648933	0.0133678	0.936	0	0	0
ENST00000251413.8_1	TUBG1	chr17	40764039	T	G	Proximal Intron			0.000881511	0.00610235	0.581	0	0	0
ENST00000251413.8_1	TUBG1	chr17	40764185	A	T	Proximal Intron		0.193548	0.00323316	0.00701249	1.138	0	0	0.067
ENST00000251413.8_1	TUBG1	chr17	40764205	C	A	Proximal Intron		0	0.0816287	0.00697769	0.389	0	0	0
ENST00000251413.8_1	TUBG1	chr17	40764233	T	C	Proximal Intron			0.223284	0.00700425	0.858	0	0	0
ENST00000251413.8_1	TUBG1	chr17	40764236	G	C	Proximal Intron			0.091608	0.00745529	0.815	0	0.01	0
ENST00000251413.8_1	TUBG1	chr17	40764354	G	T	Proximal Intron			0.0150663	0.00966128	0.745	0	0.01	0
ENST00000251413.8_1	TUBG1	chr17	40764487	G	C	Deep Exon	12.1		0.133781	0.0108373	0.911	0	0	0.108
ENST00000251413.8_1	TUBG1	chr17	40765604	T	C	Proximal Intron			0.0354773	0.0060999	0.136	0	0	0.003
ENST00000251413.8_1	TUBG1	chr17	40765687	T	C	Deep Exon	4.4		0.0166546	0.0062375	0.153	0	0.01	0.106
ENST00000251413.8_1	TUBG1	chr17	40765695	A	G	Deep Exon	49		0.618176	0.008489	1.302	0	0.03	0.14
ENST00000251413.8_1	TUBG1	chr17	40765782	T	A	Proximal Intron		0.193548	0.0285775	0.00608394	0.735	0.03	0.07	0.065
ENST00000251413.8_1	TUBG1	chr17	40765905	C	G	Deep Exon	18.2	0.280702	0.0607765	0.00563846	0.182	0	0	0.166
ENST00000251413.8_1	TUBG1	chr17	40765913	G	T	Deep Exon	25		0.164705	0.00679029	0.319	0.01	0.01	0.365
ENST00000251413.8_1	TUBG1	chr17	40765956	T	A	Deep Exon	10.4	0.122807	0.0393048	0.00553753	0.5	0	0.01	0.003
ENST00000251413.8_1	TUBG1	chr17	40765960	A	C	Deep Exon	11.3		0.0564784	0.00688067	0.313	0	0.03	0
ENST00000251413.8_1	TUBG1	chr17	40765971	C	A	Deep Exon	14.6	0.122807	0.011509	0.00553448	0.886	0.01	0.01	0.041
ENST00000251413.8_1	TUBG1	chr17	40766115	T	G	Proximal Intron			0.0210154	0.00625711	0.646	0.03	0.02	0
ENST00000251413.8_1	TUBG1	chr17	40766220	G	C	Proximal Intron			0.0219251	0.00618954	1.042	0	0.01	0.15
ENST00000251413.8_1	TUBG1	chr17	40766347	G	A	Deep Exon	21.7		0.0573749	0.0070162	1.609	0.06	0.01	0.068
ENST00000251413.8_1	TUBG1	chr17	40766355	A	G	Deep Exon	15.6	0.122807	0.0288035	0.00553957	1.721	0	0	0.036
ENST00000251413.8_1	TUBG1	chr17	40766379	C	T	Deep Exon	34.8	0.22807	0.091888	0.00555587	1.467	0	0.01	0.08
ENST00000251413.8_1	TUBG1	chr17	40766448	A	T	Proximal Intron		0.0645161	0.0513733	0.00612089	1.719	0	0	0.37
ENST00000251413.8_1	TUBG1	chr17	40766567	G	A	Deep Exon	42.1	0.0701754	0.0537107	0.00557582	0.737	0.02	0	0.028
ENST00000251413.8_1	TUBG1	chr17	40766751	C	G	Proximal Intron			0.109216	0.00656408	0.467	0	0	0
ENST00000251412.8_1	TUBG2	chr17	40811901	C	T	Deep Exon	26.6	0.175439	0.0473824	0.00554774	0.798	0.04	0.04	0.311
ENST00000251412.8_1	TUBG2	chr17	40812001	C	T	Proximal Intron		0.16129	0.0770785	0.00844226	0.983	0	0.01	0.335
ENST00000251412.8_1	TUBG2	chr17	40812058	G	C	Proximal Intron			0.179511	0.00661989	2.842	0	0	0.006
ENST00000251412.8_1	TUBG2	chr17	40812199	G	T	Deep Exon	29.5	0.333333	0.00986596	0.00556094	1.644	0.01	0.01	0.019
ENST00000251412.8_1	TUBG2	chr17	40812318	C	T	Deep Exon	43.1		0.0852992	0.00806217	0.279	0.97	0.63	0.987
ENST00000251412.8_1	TUBG2	chr17	40812323	G	T	Deep Exon	42.5		0.164649	0.0157423	3.698	0	0.18	0.858
ENST00000251412.8_1	TUBG2	chr17	40812376	C	A	Proximal Intron		0.193548	0.0083965	0.00688834	0.582	0.06	0.07	0.043
ENST00000251412.8_1	TUBG2	chr17	40812396	G	C	Proximal Intron			0.0158265	0.00699175	1.41	0.03	0.01	0.003
ENST00000251412.8_1	TUBG2	chr17	40812396	G	T	Proximal Intron			0.12965	0.00699646	1.131	0.05	0.02	0.007
ENST00000251412.8_1	TUBG2	chr17	40812651	A	C	Intron Near Junction		0.0524194	0.815875	0.00630998	2.838	0	0	0.03
ENST00000251412.8_1	TUBG2	chr17	40812684	G	C	Deep Exon	5.7		0.13179	0.00888711	1.651	0.01	0.02	0.539
ENST00000251412.8_1	TUBG2	chr17	40814941	T	A	Proximal Intron		0	0.123501	0.009403	0.692	0.02	0.02	0.004
ENST00000251412.8_1	TUBG2	chr17	40814967	C	T	Proximal Intron		0.016129	0.143868	0.00654788	1.694	0.01	0.02	0.034
ENST00000251412.8_1	TUBG2	chr17	40815086	G	T	Proximal Intron		0.0967742	0.0873287	0.00699188	0.993	0.2	0.17	0.024
ENST00000251412.8_1	TUBG2	chr17	40815430	T	G	Deep Exon	7.1		0.0426036	0.00698788	0.302	0	0	0.168
ENST00000251412.8_1	TUBG2	chr17	40815518	T	C	Exon Near Junction	20.1	0.0175439	0.751419	0.00560532	0.061	0	0.01	0.4
ENST00000251412.8_1	TUBG2	chr17	40815614	T	C	Proximal Intron			0.12426	0.00698107	0.029	0	0	0.005
ENST00000251412.8_1	TUBG2	chr17	40817431	C	G	Proximal Intron			0.0032935	0.00612289	0.976	0	0	0.027
ENST00000251412.8_1	TUBG2	chr17	40817505	C	T	Deep Exon	36.2	0.280702	0.151666	0.00562684	2.553	0	0.01	0
ENST00000251412.8_1	TUBG2	chr17	40817603	C	G	Proximal Intron		0.0645161	0.0210416	0.00612708	2.337	0.06	0.05	0.009
ENST00000251412.8_1	TUBG2	chr17	40817828	C	A	Deep Exon	12.7		0.015396	0.00580191	0.993	0.02	0	0.184
ENST00000251412.8_1	TUBG2	chr17	40817855	G	T	Intron Near Junction		0.451613	0.365407	0.00727931	1.514	0	0.02	0.02
ENST00000251412.8_1	TUBG2	chr17	40817890	C	G	Proximal Intron		0.193548	0.00805805	0.0069785	1.622	0	0.01	0.169
ENST00000251412.8_1	TUBG2	chr17	40818054	A	T	Proximal Intron			0.0244194	0.0101626	0.49	0.03	0.01	0.002
ENST00000251412.8_1	TUBG2	chr17	40818164	G	A	Deep Exon	40.5	0.22807	0.173808	0.00563866	1.04	0.14	0.03	0.038
ENST00000251412.8_1	TUBG2	chr17	40818307	G	T	Proximal Intron		0.0322581	0.14822	0.0132518	1.678	0	0	0.328
ENST00000251412.8_1	TUBG2	chr17	40818386	T	A	Deep Exon	4.2		0.0218145	0.00582775	0.73	0	0	0.297
ENST00000251412.8_1	TUBG2	chr17	40818486	A	G	Deep Exon	12.2		0.0566889	0.0189065	0.433	0	0	0.057
ENST00000251412.8_1	TUBG2	chr17	40818537	T	C	Proximal Intron		0	0.000545723	0.00612587	1.309	0.01	0.01	0.081
ENST00000251412.8_1	TUBG2	chr17	40818574	A	T	Proximal Intron		0.00403226	0.196674	0.00608496	1.328	0	0	0.001
ENST00000252936.8_1	TUBGCP2	chr10	135094728	G	A	Proximal Intron		0	0.0196015	0.00708587	1.186	0	0	0
ENST00000252936.8_1	TUBGCP2	chr10	135094834	C	A	Deep Exon	44.5		0.141651	0.00561844	1.765	0	0.01	0.001
ENST00000252936.8_1	TUBGCP2	chr10	135094971	G	T	Proximal Intron		0	0.244397	0.00989506	0.686	0	0	0.024
ENST00000252936.8_1	TUBGCP2	chr10	135094984	G	T	Proximal Intron		0	0.315982	0.0848972	1.522	0	0	0.112
ENST00000252936.8_1	TUBGCP2	chr10	135095630	A	T	Proximal Intron			0.00632883	0.00677523	1.119	0	0	0.015
ENST00000252936.8_1	TUBGCP2	chr10	135095674	C	G	Proximal Intron			0.0565022	0.00833257	0.998	0	0	0.249
ENST00000252936.8_1	TUBGCP2	chr10	135095710	A	T	Proximal Intron		0	0.130787	0.00699434	0.784	0	0.02	0.107
ENST00000252936.8_1	TUBGCP2	chr10	135095739	C	T	Deep Exon	28.4	0.140351	0.0440773	0.00555559	0.97	0	0	0.11
ENST00000252936.8_1	TUBGCP2	chr10	135096616	A	G	Deep Exon	42.3		0.153705	0.00612436	1.183	0	0.02	0.043
ENST00000252936.8_1	TUBGCP2	chr10	135096671	G	A	Deep Exon	32.9	0.122807	0.0855855	0.00560962	0.657	0	0	0
ENST00000252936.8_1	TUBGCP2	chr10	135096724	G	T	Exon Near Junction	38.2		0.4499	0.00936492	1.432	0	0	0.339
ENST00000252936.8_1	TUBGCP2	chr10	135097520	A	C	Proximal Intron		0.0241935	0.616768	0.00661412	0.419	0.15	0.24	0.02
ENST00000252936.8_1	TUBGCP2	chr10	135098582	A	C	Intron Near Junction		0.483871	0.198394	0.00695761	1.031	0.03	0.01	0
ENST00000252936.8_1	TUBGCP2	chr10	135098658	T	C	Deep Exon	49.9		0.484987	0.0139127	2.686	0	0.08	0.001
ENST00000252936.8_1	TUBGCP2	chr10	135098687	G	C	Deep Exon	30.1		0.0807737	0.00571494	1.501	0.02	0.02	0.153
ENST00000252936.8_1	TUBGCP2	chr10	135098763	G	A	Proximal Intron		0.00403226	0.0808694	0.00604678	1.257	0.01	0	0.037
ENST00000252936.8_1	TUBGCP2	chr10	135099100	C	A	Deep Exon	17.2		0.0521708	0.00569015	1.728	0.01	0.01	0.24
ENST00000252936.8_1	TUBGCP2	chr10	135099213	A	C	Proximal Intron			0.0415905	0.00615685	1.477	0	0	0
ENST00000252936.8_1	TUBGCP2	chr10	135101635	T	C	Exon Near Junction	45.9		0.288884	0.0141265	0.384	0	0.01	0
ENST00000252936.8_1	TUBGCP2	chr10	135101805	T	C	Exon Near Junction	26.2		0.0385926	0.00586635	0.504	0.2	0.05	0.024
ENST00000252936.8_1	TUBGCP2	chr10	135101848	C	A	Proximal Intron		0	0.00410332	0.00609856	0.335	0	0	0.001
ENST00000252936.8_1	TUBGCP2	chr10	135102457	G	A	Deep Exon	49.8	0.105263	0.318761	0.00561042	0.252	0.01	0.01	0.093
ENST00000252936.8_1	TUBGCP2	chr10	135103467	A	C	Exon Near Junction	33		0.204671	0.0056247	0.671	0	0	0.192
ENST00000252936.8_1	TUBGCP2	chr10	135103515	G	T	Proximal Intron		0	0.387397	0.00710263	0.714	0.03	0.01	0.001
ENST00000252936.8_1	TUBGCP2	chr10	135106015	T	C	Deep Exon	4.9		0.0285792	0.00571168	1.514	0	0	0.191
ENST00000252936.8_1	TUBGCP2	chr10	135106182	C	A	Deep Exon	42.7	0.280702	0.12967	0.00576368	1.989	0	0.01	0.02
ENST00000252936.8_1	TUBGCP2	chr10	135106468	T	C	Proximal Intron			0.077629	0.00843508	0.375	0	0	0
ENST00000252936.8_1	TUBGCP2	chr10	135106510	C	T	Proximal Intron		0	0.0437298	0.0070447	0.877	0	0.01	0.001
ENST00000252936.8_1	TUBGCP2	chr10	135106658	G	A	Deep Exon	5	0.122807	0.0154626	0.00566216	0.602	0.01	0.01	0.029
ENST00000252936.8_1	TUBGCP2	chr10	135106715	C	T	Deep Exon	9.4	0.0175439	0.0153469	0.00554693	1.051	0.09	0.01	0.023
ENST00000252936.8_1	TUBGCP2	chr10	135107190	T	C	Deep Exon	40.1		0.0808488	0.00590156	1.626	0	0	0.046
ENST00000252936.8_1	TUBGCP2	chr10	135107315	C	G	Proximal Intron		0.00403226	0.0596944	0.00780623	1.625	0	0.01	0.026
ENST00000252936.8_1	TUBGCP2	chr10	135111423	T	A	Proximal Intron		0	0.0708222	0.00891624	0.458	0	0	0.123
ENST00000252936.8_1	TUBGCP2	chr10	135111461	G	T	Exon Near Junction	0.1		0.112476	0.00840631	1.227	0.02	0	0.091
ENST00000252936.8_1	TUBGCP2	chr10	135111683	A	C	Proximal Intron			0.0778478	0.0101829	0.66	0	0.01	0.015
ENST00000252936.8_1	TUBGCP2	chr10	135111688	T	C	Proximal Intron			0.0122629	0.00766039	0.167	0	0	0
ENST00000252936.8_1	TUBGCP2	chr10	135111712	A	C	Proximal Intron			0.0353794	0.00615024	0.478	0	0	0
ENST00000252936.8_1	TUBGCP2	chr10	135112907	T	G	Proximal Intron		0	0.127808	0.00724174	0.892	0.01	0.01	0.09
ENST00000252936.8_1	TUBGCP2	chr10	135112931	C	T	Exon Near Junction	50	0.381062	3.79923	0.993112	2.73	0.53	0.68	0.885
ENST00000252936.8_1	TUBGCP2	chr10	135112938	A	T	Exon Near Junction	22.8		0.0270939	0.00556307	0.398	0	0	0.238
ENST00000252936.8_1	TUBGCP2	chr10	135112988	C	A	Deep Exon	11.6		0.00237853	0.0055724	1.163	0	0	0
ENST00000252936.8_1	TUBGCP2	chr10	135113041	T	G	Deep Exon	0.9		0.00398025	0.00553527	1.644	0	0	0
ENST00000252936.8_1	TUBGCP2	chr10	135113160	T	G	Proximal Intron			0.0225643	0.00613696	0.881	0	0	0.009
ENST00000252936.8_1	TUBGCP2	chr10	135113182	C	A	Proximal Intron			0.0348778	0.00627542	1.817	0	0	0.013
ENST00000252936.8_1	TUBGCP2	chr10	135113476	C	G	Proximal Intron		0.290323	0.0372699	0.00842835	1.726	0	0	0
ENST00000252936.8_1	TUBGCP2	chr10	135113594	A	T	Deep Exon	35.7	0.0175439	0.133255	0.00672992	1.722	0.02	0.01	0.084
ENST00000261965.8_1	TUBGCP3	chr13	113143859	G	A	Proximal Intron		0.193548	0.0126325	0.00688339	0.125	0	0	0.007
ENST00000261965.8_1	TUBGCP3	chr13	113143859	G	T	Proximal Intron		0.193548	0.0625516	0.0068838	1.075	0.01	0.01	0.001
ENST00000261965.8_1	TUBGCP3	chr13	113143980	T	G	Deep Exon	2.6		0.0468931	0.00564502	1.486	0	0	0.108
ENST00000261965.8_1	TUBGCP3	chr13	113153269	A	T	Proximal Intron		0.407258	0.0154832	0.00868073	0.59	0.01	0.01	0.225
ENST00000261965.8_1	TUBGCP3	chr13	113153468	T	C	Deep Exon	13.8		0.0216066	0.00569681	0.659	0	0	0.024
ENST00000261965.8_1	TUBGCP3	chr13	113153504	A	G	Intron Near Junction		0.177419	0.789949	0.0281291	1.809	0.01	0.05	0.47
ENST00000261965.8_1	TUBGCP3	chr13	113158255	G	T	Proximal Intron			0.0139849	0.00694927	1.047	0	0	0
ENST00000261965.8_1	TUBGCP3	chr13	113158320	T	G	Proximal Intron		0.16129	0.042442	0.0068592	0.733	0	0	0
ENST00000261965.8_1	TUBGCP3	chr13	113158336	G	C	Intron Near Junction		0.387097	0.0452812	0.0070436	0.173	0	0	0.181
ENST00000261965.8_1	TUBGCP3	chr13	113158438	G	T	Deep Exon	2.2		0.0395649	0.00626837	0.966	0	0	0
ENST00000261965.8_1	TUBGCP3	chr13	113158473	A	C	Exon Near Junction	8.9		0.0183084	0.153765	1.613	0	0.01	0.005
ENST00000261965.8_1	TUBGCP3	chr13	113158504	A	C	Proximal Intron		0.00403226	0.105237	0.0104982	1.673	0	0	0.185
ENST00000261965.8_1	TUBGCP3	chr13	113158883	G	A	Proximal Intron			0.0117971	0.00847656	0.289	0	0	0
ENST00000261965.8_1	TUBGCP3	chr13	113159057	G	T	Proximal Intron		0	0.27935	0.00636865	0.67	0	0	0.015
ENST00000261965.8_1	TUBGCP3	chr13	113159079	C	T	Proximal Intron			0.00677372	0.00619818	1.028	0	0.01	0
ENST00000261965.8_1	TUBGCP3	chr13	113170672	C	A	Proximal Intron			0.229995	0.00835015	0.306	0	0	0.078
ENST00000261965.8_1	TUBGCP3	chr13	113170676	G	T	Proximal Intron			0.136951	0.00835767	0.194	0	0	0.087
ENST00000261965.8_1	TUBGCP3	chr13	113170749	C	A	Intron Near Junction		0.113164	2.83788	0.0316337	3.113	0.59	0.57	0.673
ENST00000261965.8_1	TUBGCP3	chr13	113170793	C	A	Deep Exon	47.5		0.188434	0.00628616	3.635	0.01	0.07	0.022
ENST00000261965.8_1	TUBGCP3	chr13	113170799	G	T	Deep Exon	31.8	0.614035	0.168383	0.00575625	1.527	0.01	0.04	0.002
ENST00000261965.8_1	TUBGCP3	chr13	113170876	T	G	Deep Exon	16		0.132915	0.0166381	0.904	0	0.01	0.201
ENST00000261965.8_1	TUBGCP3	chr13	113170890	C	A	Essential Splice		0.810458	2.18762	0.973674	2.99	1	0.87	1
ENST00000261965.8_1	TUBGCP3	chr13	113173250	T	G	Proximal Intron		0.0967742	0.0169079	0.00710033	0.329	0	0	0.001
ENST00000261965.8_1	TUBGCP3	chr13	113173371	C	A	Proximal Intron		0.016129	0.115442	0.00983915	0.836	0	0	0.704
ENST00000261965.8_1	TUBGCP3	chr13	113174252	G	C	Deep Exon	33.1		0.180762	0.00834235	2.835	0.05	0.02	0.071
ENST00000261965.8_1	TUBGCP3	chr13	113174278	T	A	Deep Exon	13.6	0.0526316	0.0919266	0.00572939	1.521	0.1	0.02	0.069
ENST00000261965.8_1	TUBGCP3	chr13	113174295	T	C	Deep Exon	12		0.144732	0.00634185	2.24	0.11	0.04	0.006
ENST00000261965.8_1	TUBGCP3	chr13	113174349	T	G	Proximal Intron		0.016129	0.128546	0.00683938	0.815	0.05	0.02	0.184
ENST00000261965.8_1	TUBGCP3	chr13	113174381	T	A	Proximal Intron		0.00403226	0.125211	0.515561	0.594	0.01	0.01	0.289
ENST00000261965.8_1	TUBGCP3	chr13	113174393	A	G	Proximal Intron			0.0310859	0.00751139	2.11	0	0	0
ENST00000261965.8_1	TUBGCP3	chr13	113176621	A	T	Proximal Intron		0.387097	0.393534	0.00734599	0.081	0	0.01	0.009
ENST00000261965.8_1	TUBGCP3	chr13	113176795	A	C	Deep Exon	18		0.00391495	0.0058172	0.394	0	0.01	0.457
ENST00000261965.8_1	TUBGCP3	chr13	113176848	A	T	Proximal Intron		0.141129	0.666515	0.130784	0.536	0	0.02	0.521
ENST00000261965.8_1	TUBGCP3	chr13	113176870	T	C	Proximal Intron		0.0241935	0.142357	0.0104489	0.323	0	0	0.802
ENST00000261965.8_1	TUBGCP3	chr13	113176903	C	G	Proximal Intron			0.00465127	0.00607158	0.33	0	0	0
ENST00000261965.8_1	TUBGCP3	chr13	113181169	T	G	Proximal Intron			0.0224735	0.00688496	1.656	0.02	0	0.016
ENST00000261965.8_1	TUBGCP3	chr13	113181327	T	A	Deep Exon	46.5		0.340647	0.00619649	1.42	0.01	0.02	0.113
ENST00000261965.8_1	TUBGCP3	chr13	113181598	G	T	Proximal Intron			0.0456623	0.00843103	0.501	0	0	0
ENST00000261965.8_1	TUBGCP3	chr13	113181780	G	C	Deep Exon	20.1		0.140157	0.00598842	0.483	0	0	0.417
ENST00000261965.8_1	TUBGCP3	chr13	113181854	A	C	Proximal Intron			0.0235403	0.00938683	0.212	0	0	0
ENST00000261965.8_1	TUBGCP3	chr13	113181859	C	T	Proximal Intron			0.0301722	0.0060186	1.647	0	0	0
ENST00000261965.8_1	TUBGCP3	chr13	113200175	C	T	Exon Near Junction	32.9	0.0877193	0.113331	0.0055568	0.184	0.09	0.05	0.406
ENST00000261965.8_1	TUBGCP3	chr13	113201997	C	G	Deep Exon	34		0.0838914	0.00563618	1.191	0	0.01	0.075
ENST00000261965.8_1	TUBGCP3	chr13	113202005	C	A	Deep Exon	30		0.0868386	0.0062919	1.667	0	0.03	0.054
ENST00000261965.8_1	TUBGCP3	chr13	113202348	A	T	Proximal Intron			0.00401512	0.00698642	0.972	0	0	0
ENST00000261965.8_1	TUBGCP3	chr13	113202368	A	T	Proximal Intron			0.0309498	0.00843975	1.836	0	0	0
ENST00000261965.8_1	TUBGCP3	chr13	113202425	A	T	Exon Near Junction	1.2	0.0175439	0.422981	0.00723365	2.96	0	0.01	0
ENST00000261965.8_1	TUBGCP3	chr13	113202542	C	A	Proximal Intron			0.0375814	0.00613348	2.457	0	0	0
ENST00000261965.8_1	TUBGCP3	chr13	113208455	A	G	Deep Exon	2.8	0.175439	0.0229886	0.00553664	2.087	0	0	0.194
ENST00000261965.8_1	TUBGCP3	chr13	113208490	G	C	Exon Near Junction	20.1		0.162761	0.105564	1.371	0.01	0.06	0.745
ENST00000261965.8_1	TUBGCP3	chr13	113208497	C	G	Essential Splice		0.874728	2.0374	0.0111901	3.291	0.85	0.85	0.763
ENST00000261965.8_1	TUBGCP3	chr13	113209135	C	T	Proximal Intron			0.0260703	0.00697904	0.509	0	0	0
ENST00000261965.8_1	TUBGCP3	chr13	113209223	T	C	Deep Exon	1.9		0.0357244	0.00566708	0.957	0.03	0.02	0.38
ENST00000261965.8_1	TUBGCP3	chr13	113209381	T	G	Proximal Intron			0.0358973	0.00610317	0.797	0	0.01	0
ENST00000261965.8_1	TUBGCP3	chr13	113209412	G	T	Proximal Intron			0.037915	0.00614987	0.73	0	0	0
ENST00000261965.8_1	TUBGCP3	chr13	113210313	G	T	Proximal Intron			0.00629512	0.0066847	0.065	0	0	0
ENST00000261965.8_1	TUBGCP3	chr13	113210374	T	C	Exon Near Junction	49.2		0.252438	0.00763637	0.26	0.21	0.12	0.137
ENST00000261965.8_1	TUBGCP3	chr13	113210455	T	C	Deep Exon	1		0.129042	0.00558603	0.167	0	0	0.003
ENST00000261965.8_1	TUBGCP3	chr13	113210520	T	A	Deep Exon	2.9	0.0175439	0.0230973	0.00580781	0.285	0.01	0.03	0.072
ENST00000261965.8_1	TUBGCP3	chr13	113212439	T	G	Proximal Intron			0.10077	0.00709474	1.035	0	0	0
ENST00000261965.8_1	TUBGCP3	chr13	113212464	C	G	Proximal Intron		0.0645161	0.132506	0.00836402	0.218	0	0	0.005
ENST00000261965.8_1	TUBGCP3	chr13	113212551	G	C	Deep Exon	10.2	0.0175439	0.0268518	0.00555572	0.94	0	0	0
ENST00000261965.8_1	TUBGCP3	chr13	113212621	C	G	Deep Exon	13.8		0.0980399	0.00567679	0.899	0	0.03	0.036
ENST00000261965.8_1	TUBGCP3	chr13	113212648	T	G	Deep Exon	12.4		0.0550854	0.00568293	0.733	0.05	0	0.318
ENST00000261965.8_1	TUBGCP3	chr13	113212699	T	G	Deep Exon	41.5		0.178713	0.00569238	2.857	0.1	0.01	0.0915167
ENST00000261965.8_1	TUBGCP3	chr13	113213569	C	T	Proximal Intron			0.0615945	0.00689237	0.609	0	0	0.009
ENST00000261965.8_1	TUBGCP3	chr13	113213658	T	G	Deep Exon	40.1		0.211063	0.00565589	2.718	0	0.02	0.121
ENST00000261965.8_1	TUBGCP3	chr13	113213716	G	C	Intron Near Junction		0.858871	4.49024	0.00873012	3.164	0.97	0.86	0.989
ENST00000261965.8_1	TUBGCP3	chr13	113213809	C	G	Proximal Intron			0.0110603	0.00603457	1.08	0	0	0
ENST00000261965.8_1	TUBGCP3	chr13	113219555	C	T	Proximal Intron			0.0315389	0.00621543	0.354	0	0	0
ENST00000261965.8_1	TUBGCP3	chr13	113219573	C	T	Proximal Intron			0.0103915	0.00611629	0.307	0	0	0
ENST00000261965.8_1	TUBGCP3	chr13	113223451	A	T	Proximal Intron		0.225806	0.0110793	0.00697971	2.526	0	0.02	0
ENST00000261965.8_1	TUBGCP3	chr13	113223655	A	T	Proximal Intron			0.00505642	0.00605837	1.956	0	0	0
ENST00000564079.6_1	TUBGCP4	chr15	43668277	A	C	Proximal Intron		0.0282258	0.845544	0.0633093	1.532	0	0	0.151
ENST00000564079.6_1	TUBGCP4	chr15	43668304	G	A	Exon Near Junction	21.1	0.175439	0.0281233	0.00572341	1.358	0.09	0.07	0.246
ENST00000564079.6_1	TUBGCP4	chr15	43668751	G	T	Deep Exon	15.1	0.0175439	0.0257311	0.00557714	0.743	0.06	0.01	0.013
ENST00000564079.6_1	TUBGCP4	chr15	43668872	C	A	Proximal Intron		0	0.049198	0.00688725	0.738	0	0	0
ENST00000564079.6_1	TUBGCP4	chr15	43668905	A	C	Proximal Intron			0.0453333	0.00861511	0.605	0	0	0
ENST00000564079.6_1	TUBGCP4	chr15	43669173	T	G	Proximal Intron		0	0.162442	0.00992481	0.394	0.08	0.06	0.191
ENST00000564079.6_1	TUBGCP4	chr15	43669211	G	C	Essential Splice		0.847495	2.54801	0.97679	3.32	0.92	0.83	0.996
ENST00000564079.6_1	TUBGCP4	chr15	43669233	T	G	Deep Exon	22.5		0.319273	0.0055953	2.357	0.04	0	0.047
ENST00000564079.6_1	TUBGCP4	chr15	43669304	G	C	Proximal Intron		0	0.180953	0.00697914	1.085	0	0.01	0
ENST00000564079.6_1	TUBGCP4	chr15	43669310	G	C	Proximal Intron		0	0.0120593	0.00693865	0.593	0	0.01	0
ENST00000564079.6_1	TUBGCP4	chr15	43669963	T	C	Proximal Intron			0.0240921	0.00662005	0.932	0	0.01	0.002
ENST00000564079.6_1	TUBGCP4	chr15	43672208	A	T	Proximal Intron			0.0348714	0.00627927	0.007	0	0	0.018
ENST00000564079.6_1	TUBGCP4	chr15	43672388	G	T	Proximal Intron		0	0.0682781	0.00690657	0.509	0	0.01	0.211
ENST00000564079.6_1	TUBGCP4	chr15	43675623	G	T	Deep Exon	18.6		0.0194002	0.00564775	0.515	0.06	0.02	0.278
ENST00000564079.6_1	TUBGCP4	chr15	43675641	A	T	Deep Exon	38.7		0.0995601	0.00675304	1.865	0.07	0.03	0.634
ENST00000564079.6_1	TUBGCP4	chr15	43675683	T	C	Deep Exon	22.7		0.0412244	0.00572824	0.861	0	0	0.571
ENST00000564079.6_1	TUBGCP4	chr15	43675767	A	T	Proximal Intron			0.0950108	0.00759629	0.582	0	0	0.006
ENST00000564079.6_1	TUBGCP4	chr15	43677949	C	T	Proximal Intron		0	0.101268	0.00796947	0.838	0	0	0.582
ENST00000564079.6_1	TUBGCP4	chr15	43678009	C	T	Deep Exon	20.2	0.0701754	0.00207191	0.00572848	0.895	0	0.01	0.16
ENST00000564079.6_1	TUBGCP4	chr15	43678096	A	C	Deep Exon	38.7	0.0175439	0.126917	0.00564143	1.02	0	0	0.002
ENST00000564079.6_1	TUBGCP4	chr15	43678454	C	A	Deep Exon	31.3		0.0828226	0.0056534	2.265	0	0	0.009
ENST00000564079.6_1	TUBGCP4	chr15	43678509	T	A	Deep Exon	11.4		0.0105078	0.00701093	1.615	0	0	0.011
ENST00000564079.6_1	TUBGCP4	chr15	43687291	G	T	Proximal Intron		0.0282258	0.695528	0.00638511	0.441	0	0.02	0.441
ENST00000564079.6_1	TUBGCP4	chr15	43687683	T	A	Proximal Intron			0.0175113	0.00614888	0.641	0	0	0
ENST00000564079.6_1	TUBGCP4	chr15	43687716	T	C	Proximal Intron			0.0141847	0.00946893	0.262	0	0.01	0
ENST00000564079.6_1	TUBGCP4	chr15	43687838	A	T	Deep Exon	23.3		0.00225434	0.00567214	1.162	0	0.01	0.06
ENST00000564079.6_1	TUBGCP4	chr15	43689410	A	T	Essential Splice		0.897603	3.11313	0.977906	3.067	0.99	0.85	0.986
ENST00000564079.6_1	TUBGCP4	chr15	43689516	A	C	Exon Near Junction	4.8		0.273977	0.00570135	0.899	0	0.03	0.377
ENST00000564079.6_1	TUBGCP4	chr15	43689516	A	G	Exon Near Junction	1.9		0.139747	0.00570993	1.079	0.04	0.04	0.262
ENST00000564079.6_1	TUBGCP4	chr15	43689540	A	G	Proximal Intron		0.0967742	0.0749608	0.00711998	0.794	0.01	0.01	0.186
ENST00000564079.6_1	TUBGCP4	chr15	43689607	A	G	Proximal Intron			0.00427754	0.00714516	0.402	0.04	0.02	0.004
ENST00000564079.6_1	TUBGCP4	chr15	43689613	T	C	Proximal Intron			0.0829232	0.00701327	0.547	0	0.01	0
ENST00000564079.6_1	TUBGCP4	chr15	43690395	T	G	Proximal Intron		0.0645161	0.071152	0.00725682	0.537	0.01	0.01	0.453
ENST00000564079.6_1	TUBGCP4	chr15	43690455	A	G	Proximal Intron			0.0372429	0.00727675	0.568	0	0	0
ENST00000564079.6_1	TUBGCP4	chr15	43692280	G	A	Deep Exon	16.7		0.0208451	0.026292	2.294	0.01	0.02	0.044
ENST00000564079.6_1	TUBGCP4	chr15	43693895	T	A	Proximal Intron		0.0443548	0.258118	0.0068103	0.402	0	0.02	0.007
ENST00000564079.6_1	TUBGCP4	chr15	43693982	C	G	Deep Exon	10.5		0.111348	0.00561049	0.223	0	0	0.051
ENST00000564079.6_1	TUBGCP4	chr15	43694016	T	G	Deep Exon	6.4		0.0222804	0.00557029	0.703	0	0	0.039
ENST00000564079.6_1	TUBGCP4	chr15	43695857	A	T	Proximal Intron		0.189516	0.854514	0.0066317	1.24	0.44	0.45	0.151
ENST00000564079.6_1	TUBGCP4	chr15	43695898	T	C	Deep Exon	21.2	0.0701754	0.00604152	0.00574107	2.616	0	0	0.07
ENST00000564079.6_1	TUBGCP4	chr15	43695898	T	G	Deep Exon	33.5		0.186118	0.00562902	2.687	0	0.01	0.025
ENST00000564079.6_1	TUBGCP4	chr15	43696023	C	T	Proximal Intron		0	0.0389415	0.00685356	1.392	0	0	0.006
ENST00000564079.6_1	TUBGCP4	chr15	43696040	G	A	Proximal Intron		0.0645161	0.0204518	0.00698913	1.316	0.13	0.02	0.717
ENST00000564079.6_1	TUBGCP4	chr15	43696516	A	T	Proximal Intron			0.0271061	0.00637191	0.751	0	0	0
ENST00000564079.6_1	TUBGCP4	chr15	43696545	C	A	Proximal Intron			0.0480425	0.00608872	0.73	0	0	0
ENST00000564079.6_1	TUBGCP4	chr15	43696567	T	G	Proximal Intron		0	0.342004	0.0113636	1.731	0	0	0.038
ENST00000564079.6_1	TUBGCP4	chr15	43696607	G	C	Intron Near Junction		0.0564516	0.39917	0.00631276	2.376	0.03	0.01	0.126
ENST00000564079.6_1	TUBGCP4	chr15	43696668	C	T	Deep Exon	47.5		0.401884	0.00606883	3.297	0	0.22	0
ENST00000564079.6_1	TUBGCP4	chr15	43696728	C	T	Deep Exon	34.6		0.189527	0.00573545	3.251	0.12	0.11	0.092
ENST00000615383.5_1	TUBGCP5	chr15	22835855	A	C	Proximal Intron			0.0358163		0.51	0	0.01
ENST00000615383.5_1	TUBGCP5	chr15	22836077	T	C	Deep Exon	28.4		0.211084		1.236	0	0
ENST00000615383.5_1	TUBGCP5	chr15	22836146	C	A	Deep Exon	19.1		0.0657729		1.873	0	0.01
ENST00000615383.5_1	TUBGCP5	chr15	22836150	T	A	Deep Exon	3.2	0.0175439	0.0659737		2.135	0	0
ENST00000615383.5_1	TUBGCP5	chr15	22836229	C	G	Proximal Intron			0.0717383		1.316	0	0
ENST00000615383.5_1	TUBGCP5	chr15	22840194	G	A	Proximal Intron		0.00403226	0.0404426		0.256	0	0.02
ENST00000615383.5_1	TUBGCP5	chr15	22840195	A	G	Proximal Intron		0.00403226	0.114943		0.092	0.01	0.05	0.38
ENST00000615383.5_1	TUBGCP5	chr15	22840252	A	C	Exon Near Junction	14.8	0.0175439	0.000687138		0.708	0.05	0.1
ENST00000615383.5_1	TUBGCP5	chr15	22840409	A	G	Proximal Intron			0.0476867		0.049	0	0	0.012
ENST00000615383.5_1	TUBGCP5	chr15	22840940	G	A	Proximal Intron			0.024225		0.052	0	0
ENST00000615383.5_1	TUBGCP5	chr15	22841024	T	G	Proximal Intron		0.0282258	0.897103		0.706	0.03	0.03
ENST00000615383.5_1	TUBGCP5	chr15	22841100	T	A	Deep Exon	35	0.0175439	0.303334		0.641	0	0
ENST00000615383.5_1	TUBGCP5	chr15	22841131	A	G	Proximal Intron		0.225806	0.0930262		0.111	0.01	0.01
ENST00000615383.5_1	TUBGCP5	chr15	22841144	A	C	Proximal Intron		0	0.00371271		0.125	0	0
ENST00000615383.5_1	TUBGCP5	chr15	22842063	A	C	Deep Exon	19.6		0.0790895		1.325	0	0.01	0.518
ENST00000615383.5_1	TUBGCP5	chr15	22842069	G	T	Deep Exon	49.1		0.500485		3.456	0.04	0.13
ENST00000615383.5_1	TUBGCP5	chr15	22842077	T	A	Deep Exon	11.1		0.048467		0.528	0.01	0.01
ENST00000615383.5_1	TUBGCP5	chr15	22842085	A	C	Deep Exon	5.1		0.0196649		1.276	0.01	0.01	0.156
ENST00000615383.5_1	TUBGCP5	chr15	22842088	C	A	Deep Exon	15		0.133215		0.564	0	0
ENST00000615383.5_1	TUBGCP5	chr15	22842168	T	C	Deep Exon	43.5		0.169156		0.746	0	0
ENST00000615383.5_1	TUBGCP5	chr15	22842207	G	C	Proximal Intron		0	0.11038		0.811	0	0
ENST00000615383.5_1	TUBGCP5	chr15	22845798	T	G	Deep Exon	39.7		0.209342		2.288	0	0.02	0
ENST00000615383.5_1	TUBGCP5	chr15	22845806	C	G	Deep Exon	14		0.0428278		1.499	0	0.01
ENST00000615383.5_1	TUBGCP5	chr15	22845962	T	A	Proximal Intron			0.0663381		1.351	0	0	0
ENST00000615383.5_1	TUBGCP5	chr15	22848239	T	C	Exon Near Junction	39.5	0.438596	0.284613		0.87	0.06	0.13
ENST00000615383.5_1	TUBGCP5	chr15	22848312	T	A	Deep Exon	36.2		0.273601		0.696	0.01	0.02	0.046
ENST00000615383.5_1	TUBGCP5	chr15	22848383	G	A	Proximal Intron			0.0169086		0.307	0	0
ENST00000615383.5_1	TUBGCP5	chr15	22848972	A	C	Deep Exon	29.5		0.0772756		0.964	0.03	0
ENST00000615383.5_1	TUBGCP5	chr15	22849059	A	G	Deep Exon	10.2		0.0569753		0.775	0	0.01
ENST00000615383.5_1	TUBGCP5	chr15	22849091	G	C	Deep Exon	8.3		0.0965871		0.679	0	0
ENST00000615383.5_1	TUBGCP5	chr15	22850872	C	G	Proximal Intron		0.00403226	0.077876		0.402	0	0
ENST00000615383.5_1	TUBGCP5	chr15	22850893	A	C	Proximal Intron		0.0241935	0.270044		0.648	0	0
ENST00000615383.5_1	TUBGCP5	chr15	22853651	G	A	Proximal Intron			0.00329362		0.182	0.03	0.01
ENST00000615383.5_1	TUBGCP5	chr15	22853682	T	G	Proximal Intron			0.0490172		0.612	0.07	0.04	0.377
ENST00000615383.5_1	TUBGCP5	chr15	22855097	A	C	Deep Exon	3.8		0.015374		0.993	0.03	0.01	0.09
ENST00000615383.5_1	TUBGCP5	chr15	22855098	A	C	Deep Exon	35.4		0.0659152		1.869	0	0.02	0.086
ENST00000615383.5_1	TUBGCP5	chr15	22861718	A	C	Proximal Intron		0.00806452	0.101812		0.001	0	0	0.673
ENST00000615383.5_1	TUBGCP5	chr15	22861802	G	A	Deep Exon	48.2		0.193951		0.231	0.03	0.01	0.044
ENST00000615383.5_1	TUBGCP5	chr15	22861924	T	C	Deep Exon	47.2	0.0175439	0.281089		0.438	0	0.01
ENST00000615383.5_1	TUBGCP5	chr15	22862870	T	A	Proximal Intron			0.00974493		0.608	0.01	0.01
ENST00000615383.5_1	TUBGCP5	chr15	22862930	T	A	Intron Near Junction		0.431452	1.94234		1.794	0.6	0.63
ENST00000615383.5_1	TUBGCP5	chr15	22862984	G	C	Deep Exon	7		0.0211831		0.278	0	0.02
ENST00000615383.5_1	TUBGCP5	chr15	22863067	C	T	Deep Exon	47.5	0.0175439	0.162977		0.925	0	0.1
ENST00000615383.5_1	TUBGCP5	chr15	22864170	A	T	Proximal Intron		0.016129	0.571923		0.803	0	0
ENST00000615383.5_1	TUBGCP5	chr15	22864264	C	G	Deep Exon	1		0.0113373		3.916	0	0.14
ENST00000615383.5_1	TUBGCP5	chr15	22864296	T	A	Deep Exon	15.3		0.00254288		0.643	0	0.02
ENST00000615383.5_1	TUBGCP5	chr15	22864373	A	G	Intron Near Junction		0.0692841	1.55189		3.008	0.65	0.55
ENST00000615383.5_1	TUBGCP5	chr15	22866683	T	G	Proximal Intron		0.00403226	0.0982478		0.769	0	0
ENST00000615383.5_1	TUBGCP5	chr15	22866695	A	T	Proximal Intron		0.0524194	0.304955		1.165	0	0.01	0.088
ENST00000615383.5_1	TUBGCP5	chr15	22866894	A	T	Essential Splice		0.727669	0.0746989		2.116	0.96	0.89	0.946
ENST00000615383.5_1	TUBGCP5	chr15	22867466	A	C	Exon Near Junction	47.9		0.325837		1.761	0.17	0.07
ENST00000615383.5_1	TUBGCP5	chr15	22867677	C	A	Proximal Intron		0.0645161	0.0378421		0.961	0	0
ENST00000615383.5_1	TUBGCP5	chr15	22867685	T	G	Proximal Intron		0	0.0844565		0.859	0.18	0.1
ENST00000615383.5_1	TUBGCP5	chr15	22869897	T	A	Proximal Intron		0.370968	1.22669		1.24	0.34	0.4	0.722
ENST00000615383.5_1	TUBGCP5	chr15	22869897	T	G	Proximal Intron		0.116935	0.238328		0.566	0.17	0.1	0.634
ENST00000615383.5_1	TUBGCP5	chr15	22869947	G	A	Deep Exon	31.9	0.77193	0.264411		1.322	0.03	0.03	0
ENST00000615383.5_1	TUBGCP5	chr15	22870066	T	A	Proximal Intron			0.168768		0.613	0	0	0.005
ENST00000615383.5_1	TUBGCP5	chr15	22870089	A	T	Proximal Intron			0.00633403		0.416	0	0
ENST00000615383.5_1	TUBGCP5	chr15	22872461	T	C	Deep Exon	30.9		0.269941		1.699	0	0
ENST00000615383.5_1	TUBGCP5	chr15	22872515	T	A	Proximal Intron			0.16422		0.55	0.03	0.03
ENST00000248846.10_1	TUBGCP6	chr22	50656407	A	G	Deep Exon	0.3		0.00802145	0.0080257	0.128	0	0	0.288
ENST00000248846.10_1	TUBGCP6	chr22	50656448	C	T	Deep Exon	5.1		0.0941399	0.00580487	0.354	0	0.02	0.135
ENST00000248846.10_1	TUBGCP6	chr22	50656560	G	C	Proximal Intron		0.0524194	0.00310671	0.941117	1.164	0.05	0.13	0.981
ENST00000248846.10_1	TUBGCP6	chr22	50656625	C	T	Exon Near Junction	3.4		0.00403954	0.00655015	0.698	0	0	0.032
ENST00000248846.10_1	TUBGCP6	chr22	50656754	T	C	Deep Exon	15.5		0.055668	0.00762176	0.69	0.03	0	0.088
ENST00000248846.10_1	TUBGCP6	chr22	50656923	G	C	Exon Near Junction	28.8		0.0425887	0.0126861	1.167	0	0.01	0.073
ENST00000248846.10_1	TUBGCP6	chr22	50657069	A	T	Proximal Intron		0.33871	0.112937	0.53784	1.868	0.17	0.15	0.731
ENST00000248846.10_1	TUBGCP6	chr22	50657117	A	C	Proximal Intron		0.290323	0.120388	0.00610216	1.761	0	0.02	0.008
ENST00000248846.10_1	TUBGCP6	chr22	50657198	C	A	Deep Exon	28.2		0.10128	0.00557392	0.781	0.15	0.06	0.006
ENST00000248846.10_1	TUBGCP6	chr22	50657253	T	G	Deep Exon	28.6		0.00300632	0.00568442	1.692	0.12	0.07	0.012
ENST00000248846.10_1	TUBGCP6	chr22	50657337	A	G	Proximal Intron		0.112903	1.01416	0.0227529	1.085	0.06	0.15	0.25
ENST00000248846.10_1	TUBGCP6	chr22	50657396	G	A	Proximal Intron			0.0893673	0.00620308	1.559	0.04	0.02	0.156
ENST00000248846.10_1	TUBGCP6	chr22	50657405	C	T	Proximal Intron			0.0357919	0.00614381	1.358	0.02	0.01	0.03
ENST00000248846.10_1	TUBGCP6	chr22	50657548	C	T	Deep Exon	45.4	0	0.219656	0.00560055	0.544	0	0	0.018
ENST00000248846.10_1	TUBGCP6	chr22	50657650	G	T	Proximal Intron		0.258065	0.0684263	0.00610346	0.782	0.03	0.1	0.34
ENST00000248846.10_1	TUBGCP6	chr22	50657857	G	T	Deep Exon	0.5		0.0764476	0.00562865	0.849	0	0.01	0.108
ENST00000248846.10_1	TUBGCP6	chr22	50657959	G	T	Proximal Intron			0.0295499	0.00627191	0.545	0	0.02	0
ENST00000248846.10_1	TUBGCP6	chr22	50658002	A	G	Proximal Intron			0.0901035	0.00641128	0.345	0	0.03	0.034
ENST00000248846.10_1	TUBGCP6	chr22	50658266	C	G	Proximal Intron		0.00806452	0.0104993	0.00620903	1.916	0.01	0.05	0.029
ENST00000248846.10_1	TUBGCP6	chr22	50658374	C	G	Proximal Intron		0.387097	0.188501	0.00719776	2.335	0	0.01	0
ENST00000248846.10_1	TUBGCP6	chr22	50658438	C	T	Exon Near Junction	48.7		0.400873	0.00556431	2.906	0	0	0.181
ENST00000248846.10_1	TUBGCP6	chr22	50658519	G	C	Proximal Intron			0.00746138	0.00607941	1.273	0	0	0.001
ENST00000248846.10_1	TUBGCP6	chr22	50658615	G	A	Proximal Intron		0.00230947	0.427574	0.0718313	1.912	0.08	0.05	0.483
ENST00000248846.10_1	TUBGCP6	chr22	50658650	A	T	Proximal Intron			0.0446151	0.00614313	1.299	0.05	0.02	0.009
ENST00000248846.10_1	TUBGCP6	chr22	50659075	C	A	Deep Exon	24.6		0.00901916	0.00669453	0.354	0	0	0.128
ENST00000248846.10_1	TUBGCP6	chr22	50659076	G	C	Deep Exon	49.6		0.0302951	0.016082	0.865	0.03	0.02	0.057
ENST00000248846.10_1	TUBGCP6	chr22	50659133	A	C	Deep Exon	28.8		0.0153237	0.0112984	0.405	0	0	0.033
ENST00000248846.10_1	TUBGCP6	chr22	50659198	C	T	Deep Exon	0.2		0.00608158	0.00620605	0.299	0	0	0.01
ENST00000248846.10_1	TUBGCP6	chr22	50659243	C	T	Deep Exon	1.1		0.00223147	0.00648855	0.084	0	0	0
ENST00000248846.10_1	TUBGCP6	chr22	50659478	A	C	Deep Exon	49.8		0.0231908	0.00556949	1.256	0	0	0
ENST00000248846.10_1	TUBGCP6	chr22	50659506	C	T	Deep Exon	14	0.0175439	0.0045304	0.00554553	0.758	0	0	0
ENST00000248846.10_1	TUBGCP6	chr22	50659576	G	T	Deep Exon	31.8		0.0143075	0.00585369	0.781	0	0.05	0
ENST00000248846.10_1	TUBGCP6	chr22	50659809	A	T	Deep Exon	13.1		0.00305671	0.00568834	0.426	0	0.01	0.003
ENST00000248846.10_1	TUBGCP6	chr22	50659841	G	A	Deep Exon	48.5		0.0341361	0.00565924	3.846	0	0.13	0.021
ENST00000248846.10_1	TUBGCP6	chr22	50659967	C	A	Deep Exon	0.1		0.00321368	0.0057677	0.5	0.03	0.01	0.054
ENST00000248846.10_1	TUBGCP6	chr22	50660108	G	A	Deep Exon	25.3		0.000130721	0.00574464	0.621	0.01	0	0.039
ENST00000248846.10_1	TUBGCP6	chr22	50660182	A	C	Deep Exon	27.5		0.0150425	0.00650675	0.765	0.65	0.68	0.404
ENST00000248846.10_1	TUBGCP6	chr22	50660187	C	A	Deep Exon	9.2		0.00267645	0.00576352	0.393	0	0.01	0.066
ENST00000248846.10_1	TUBGCP6	chr22	50660209	C	A	Deep Exon	5.3		0.00380647	0.00582029	0.472	0	0	0.001
ENST00000248846.10_1	TUBGCP6	chr22	50660371	G	A	Proximal Intron			0.107316	0.00615474	1.281	0	0	0
ENST00000248846.10_1	TUBGCP6	chr22	50660554	G	T	Proximal Intron		0.0201613	0.405755	0.00614711	1.208	0	0.02	0.109
ENST00000248846.10_1	TUBGCP6	chr22	50660579	A	C	Proximal Intron		0.00403226	0.0190793	0.00617864	0.917	0.01	0	0
ENST00000248846.10_1	TUBGCP6	chr22	50660788	T	A	Proximal Intron			0.45645	0.0258963	0.955	0.09	0.02	0.142083
ENST00000248846.10_1	TUBGCP6	chr22	50660838	C	G	Proximal Intron		0.0645161	0.163082	0.00705953	0.949	0	0	0
ENST00000248846.10_1	TUBGCP6	chr22	50660887	A	T	Exon Near Junction	20.2		0.0702943	0.00574645	0.87	0	0	0
ENST00000248846.10_1	TUBGCP6	chr22	50662476	C	T	Proximal Intron			0.000276086	0.0086406	0.083	0	0	0.001
ENST00000248846.10_1	TUBGCP6	chr22	50662519	T	G	Proximal Intron			0.0200049	0.00694664	0.523	0	0	0
ENST00000248846.10_1	TUBGCP6	chr22	50662648	T	C	Deep Exon	6		0.0123193	0.00565858	0.743	0.01	0.01	0.061
ENST00000248846.10_1	TUBGCP6	chr22	50662747	C	G	Proximal Intron		0.290323	0.00851813	0.00607598	1.09	0.02	0	0.167
ENST00000248846.10_1	TUBGCP6	chr22	50662835	C	G	Deep Exon	24.5		0.271779	0.00561453	0.851	0	0.01	0.06
ENST00000248846.10_1	TUBGCP6	chr22	50662944	C	A	Exon Near Junction	32	0	0.0376658	0.00576013	0.609	0	0.1	0.011
ENST00000248846.10_1	TUBGCP6	chr22	50664387	G	A	Proximal Intron		0.0241935	0.587564	0.0123685	0.648	0	0	0.481
ENST00000248846.10_1	TUBGCP6	chr22	50664469	C	G	Intron Near Junction		0.387097	0.0195775	0.00619697	0.577	0	0.01	0.01
ENST00000248846.10_1	TUBGCP6	chr22	50664568	C	T	Deep Exon	12.4		0.00834984	0.00689185	0.067	0.05	0.05	0.093
ENST00000248846.10_1	TUBGCP6	chr22	50664819	G	A	Proximal Intron		0.0282258	0.239707	0.0110415	0.515	0	0	0.473
ENST00000248846.10_1	TUBGCP6	chr22	50664875	A	T	Proximal Intron			0.0131584	0.00620825	0.263	0	0	0
ENST00000248846.10_1	TUBGCP6	chr22	50665159	C	T	Intron Near Junction		0.0115473	1.46131	0.933465	1.608	0	0.05	0.808
ENST00000248846.10_1	TUBGCP6	chr22	50665292	G	C	Proximal Intron		0.0201613	0.215603	0.00624236	1.114	0.01	0.02	0.004
ENST00000248846.10_1	TUBGCP6	chr22	50665429	G	C	Exon Near Junction	12.3		0.0169447	0.015228	1.07	0.05	0.15	0.035
ENST00000248846.10_1	TUBGCP6	chr22	50665536	G	T	Proximal Intron		0.00806452	0.233999	0.00994264	1.221	0.01	0.01	0.025
ENST00000248846.10_1	TUBGCP6	chr22	50665575	G	T	Proximal Intron			0.00631459	0.00616674	1.171	0.04	0.01	0.008
ENST00000248846.10_1	TUBGCP6	chr22	50666253	G	T	Proximal Intron			0.040881	0.00710991	0.391	0	0	0.016
ENST00000248846.10_1	TUBGCP6	chr22	50666356	C	G	Deep Exon	33.5		0.2045	0.00558389	0.297	0	0	0.042
ENST00000248846.10_1	TUBGCP6	chr22	50667876	T	C	Deep Exon	13.9		0.0437283	0.00570793	1.381	0	0	0.094
ENST00000248846.10_1	TUBGCP6	chr22	50668002	G	C	Exon Near Junction	23.1		0.0785528	0.00570582	1.011	0	0.01	0.085
ENST00000248846.10_1	TUBGCP6	chr22	50671706	A	T	Proximal Intron		0.0967742	0.0467443	0.00711051	0.309	0	0	0
ENST00000248846.10_1	TUBGCP6	chr22	50671764	G	T	Deep Exon	28		0.124708	0.0081113	0.772	0	0.01	0.235
ENST00000248846.10_1	TUBGCP6	chr22	50671982	T	C	Proximal Intron		0.108871	0.632548	0.00654067	0.761	0.55	0.35	0.253
ENST00000248846.10_1	TUBGCP6	chr22	50672001	G	T	Proximal Intron		0.00403226	0.109511	0.0177165	0.409	0.01	0.01	0.269
ENST00000248846.10_1	TUBGCP6	chr22	50672054	G	A	Proximal Intron			0.0497719	0.00602719	0.078	0	0.01	0
ENST00000248846.10_1	TUBGCP6	chr22	50678537	A	T	Proximal Intron			0.0310579	0.00700146	1.201	0.01	0	0.005
ENST00000248846.10_1	TUBGCP6	chr22	50678657	C	G	Deep Exon	2.4		0.018814	0.00561909	0.704	0.09	0.23	0.211
ENST00000248846.10_1	TUBGCP6	chr22	50678738	G	A	Deep Exon	18.4		0.0226263	0.00653359	0.648	0	0	0.029
ENST00000248846.10_1	TUBGCP6	chr22	50678789	G	T	Exon Near Junction	31.8		0.0857161	0.00572357	1.716	0.02	0.01	0.39
ENST00000248846.10_1	TUBGCP6	chr22	50678809	G	C	Proximal Intron		0.0846774	0.298139	0.00608834	0.887	0.03	0.04	0.069
ENST00000248846.10_1	TUBGCP6	chr22	50678828	T	A	Proximal Intron		0.00403226	0.356348	0.00736558	0.956	0.04	0.02	0.041
ENST00000313511.8_1	TUFM	chr16	28854963	T	G	Proximal Intron			0.027649	0.00712335	0.35	0.12	0.08	0.033
ENST00000313511.8_1	TUFM	chr16	28855432	A	C	Intron Near Junction		0.0887097	0.933483	0.00677899	1.921	0	0	0.001
ENST00000313511.8_1	TUFM	chr16	28856276	C	A	Exon Near Junction	32		0.0873576	0.00622608	0.628	0	0	0.132
ENST00000313511.8_1	TUFM	chr16	28856373	T	C	Exon Near Junction	31.7		0.0723918	0.0168315	0.897	0	0	0.216
ENST00000313511.8_1	TUFM	chr16	28856423	A	C	Proximal Intron		0.00403226	0.158758	0.00622836	0.342	0	0	0
ENST00000313511.8_1	TUFM	chr16	28856440	C	T	Proximal Intron			0.0365904	0.00613752	0.446	0	0	0
ENST00000313511.8_1	TUFM	chr16	28856476	T	A	Proximal Intron			0.0540493	0.00627922	0.463	0	0	0.002
ENST00000313511.8_1	TUFM	chr16	28856789	C	T	Deep Exon	49.9		0.315736	0.0377009	0.381	0	0	0.684
ENST00000313511.8_1	TUFM	chr16	28856836	G	C	Proximal Intron		0	0.123744	0.011863	0.254	0.01	0.01	0.011
ENST00000313511.8_1	TUFM	chr16	28857160	T	A	Proximal Intron			0.0227073	0.00700091	0.108	0	0	0.002
ENST00000313511.8_1	TUFM	chr16	28857271	T	A	Deep Exon	42.3		0.12564	0.00570138	0.692	0.09	0.03	0.272
ENST00000313511.8_1	TUFM	chr16	28857349	C	A	Deep Exon	3.4		0.0459353	0.00564699	0.337	0	0	0.052
ENST00000313511.8_1	TUFM	chr16	28857357	G	T	Deep Exon	31.4	0.0175439	0.0261072	0.00555271	0.495	0	0.01	0.042
ENST00000313511.8_1	TUFM	chr16	28857438	C	G	Proximal Intron		0.0282258	0.558513	0.00804042	1.096	0	0	0.055
ENST00000313511.8_1	TUFM	chr16	28857497	C	T	Proximal Intron		0	0.00135458	0.00642604	1.22	0	0	0.014
ENST00000368849.8_1	TUFT1	chr1	151534504	A	T	Proximal Intron			0.0535624	0.00623308	1.115	0	0.03	0
ENST00000368849.8_1	TUFT1	chr1	151534527	A	C	Proximal Intron		0.00403226	0.0848711	0.00612196	1.133	0.01	0.02	0
ENST00000368849.8_1	TUFT1	chr1	151534613	G	A	Deep Exon	43		0.284699	0.00562742	2.474	0.32	0.04	0.375
ENST00000368849.8_1	TUFT1	chr1	151534620	A	T	Deep Exon	5.4		0.024254	0.00558117	1.295	0.04	0.05	0.349
ENST00000368849.8_1	TUFT1	chr1	151534677	C	G	Proximal Intron		0.0645161	0.307286	0.00702696	0.978	0.06	0.07	0.301
ENST00000368849.8_1	TUFT1	chr1	151534710	C	G	Proximal Intron			0.157716	0.00690805	0.76	0	0.03	0
ENST00000368849.8_1	TUFT1	chr1	151534986	A	C	Proximal Intron			0.0301297	0.00613671	1.049	0	0	0.001
ENST00000368849.8_1	TUFT1	chr1	151535102	T	C	Deep Exon	28	0.0175439	0.113962	0.00570863	1.09	0	0	0
ENST00000368849.8_1	TUFT1	chr1	151535121	G	C	Deep Exon	24.8		0.0646116	0.0056311	2.033	0	0.01	0.007
ENST00000368849.8_1	TUFT1	chr1	151535173	T	A	Proximal Intron		0.290323	0.302466	0.00696804	1.503	0	0	0.042
ENST00000368849.8_1	TUFT1	chr1	151535221	A	T	Proximal Intron			0.0685798	0.00685065	1.068	0	0	0
ENST00000368849.8_1	TUFT1	chr1	151536345	T	A	Proximal Intron		0.00403226	0.0107118	0.0116898	0.876	0	0	0.396
ENST00000368849.8_1	TUFT1	chr1	151536429	T	A	Deep Exon	6.9		0.130845	0.00563381	1.894	0	0	0
ENST00000368849.8_1	TUFT1	chr1	151536461	C	G	Exon Near Junction	15.2		0.250093	0.00568974	2.235	0.02	0	0.448
ENST00000368849.8_1	TUFT1	chr1	151536508	T	A	Proximal Intron		0.193548	0.0611052	0.00696829	1.453	0	0.01	0.003
ENST00000368849.8_1	TUFT1	chr1	151536940	G	C	Proximal Intron			0.041182	0.00614048	1.152	0.02	0.02	0
ENST00000368849.8_1	TUFT1	chr1	151537067	T	G	Deep Exon	13.3		0.0135736	0.00554275	1.652	0	0	0
ENST00000368849.8_1	TUFT1	chr1	151537088	C	A	Exon Near Junction	8.1		0.23853	0.0126251	1.263	0	0.01	0.054
ENST00000368849.8_1	TUFT1	chr1	151537104	G	A	Proximal Intron		0.322581	0.0144964	0.00698442	0.34	0	0	0.009
ENST00000368849.8_1	TUFT1	chr1	151537116	G	T	Proximal Intron		0.290323	0.0373658	0.00710363	0.35	0	0.01	0.028
ENST00000368849.8_1	TUFT1	chr1	151537133	G	C	Proximal Intron		0.290323	0.25842	0.00715435	1.678	0	0	0
ENST00000368849.8_1	TUFT1	chr1	151537152	T	G	Proximal Intron			0.0929425	0.00694839	0.449	0	0	0
ENST00000368849.8_1	TUFT1	chr1	151538712	A	C	Intron Near Junction		0.419355	0.232037	0.00705476	2.678	0	0	0.393
ENST00000368849.8_1	TUFT1	chr1	151542104	T	G	Proximal Intron		0.00403226	0.096923	0.00645461	0.64	0	0	0.269
ENST00000368849.8_1	TUFT1	chr1	151542250	A	C	Intron Near Junction		0.0438799	0.932512	0.949627	3.362	0.01	0.04	0.64
ENST00000368849.8_1	TUFT1	chr1	151542298	A	C	Proximal Intron			0.085124	0.00694583	0.846	0	0	0
ENST00000368849.8_1	TUFT1	chr1	151542301	G	C	Proximal Intron			0.0729805	0.00745684	0.986	0	0	0.003
ENST00000368849.8_1	TUFT1	chr1	151542303	T	G	Proximal Intron			0.0121995	0.00687719	1.231	0	0	0
ENST00000368849.8_1	TUFT1	chr1	151542325	A	C	Proximal Intron			0.0276134	0.00687369	0.949	0	0	0
ENST00000368849.8_1	TUFT1	chr1	151546656	C	G	Proximal Intron			0.000157621	0.00616334	0.64	0	0	0.001
ENST00000368849.8_1	TUFT1	chr1	151546785	A	G	Deep Exon	43		0.274117	0.00620262	2.353	0	0	0.017
ENST00000368849.8_1	TUFT1	chr1	151546794	C	T	Deep Exon	29.8		0.0598435	0.00567487	0.471	0.04	0.02	0.1085
ENST00000368849.8_1	TUFT1	chr1	151546964	T	C	Proximal Intron			0.158679	0.00735868	1.08	0	0.04	0.097
ENST00000368849.8_1	TUFT1	chr1	151547355	T	A	Proximal Intron		0.112903	0.516129	0.00623117	1.246	0	0.14	0.496
ENST00000368849.8_1	TUFT1	chr1	151551112	A	G	Proximal Intron			0.0164513	0.00604972	0.245	0	0	0
ENST00000368849.8_1	TUFT1	chr1	151551137	G	A	Proximal Intron			0.0388616	0.00619468	0.01	0.02	0	0.237
ENST00000368849.8_1	TUFT1	chr1	151551243	C	G	Deep Exon	32.6		0.10239	0.00563381	0.76	0	0	0.032
ENST00000368849.8_1	TUFT1	chr1	151551389	T	C	Proximal Intron			0.00575962	0.00702399	0.033	0	0	0.005
ENST00000368849.8_1	TUFT1	chr1	151552171	A	G	Deep Exon	27.6		0.0308316	0.00561364	1.529	0	0	0.137
ENST00000368849.8_1	TUFT1	chr1	151552207	A	C	Exon Near Junction	50		0.714652	0.451404	0.656	0.64	0.45	0.878
ENST00000368849.8_1	TUFT1	chr1	151552222	G	C	Proximal Intron		0.387097	0.183314	0.00713124	0.617	0.19	0.1	0.097
ENST00000368849.8_1	TUFT1	chr1	151553348	T	G	Proximal Intron			0.0435268	0.0060451	0.339	0	0	0.001
ENST00000368849.8_1	TUFT1	chr1	151553373	G	A	Proximal Intron		0	0.195541	0.006024	0.224	0	0.02	0.06
ENST00000368849.8_1	TUFT1	chr1	151553434	A	T	Deep Exon	24.1		0.114535	0.00578171	1.281	0	0.01	0.599
ENST00000229771.11_1	TULP1	chr6	35467809	G	T	Deep Exon	45.7	0.298246	0.150145	0.00607155	1.771	0	0.01	0
ENST00000229771.11_1	TULP1	chr6	35467837	A	T	Deep Exon	16.8		0.0947636	0.0055633	0.848	0	0	0.013
ENST00000229771.11_1	TULP1	chr6	35467888	C	T	Deep Exon	47.7	0.438596	0.367174	0.00568651	1.804	0	0.01	0.027
ENST00000229771.11_1	TULP1	chr6	35471275	C	A	Proximal Intron			0.0638799	0.00709912	0.33	0	0.01	0.05
ENST00000229771.11_1	TULP1	chr6	35471363	G	C	Deep Exon	21.8		0.10583	0.00558542	0.433	0	0.01	0.193
ENST00000229771.11_1	TULP1	chr6	35471434	C	A	Exon Near Junction	29.5		0.404949	0.0250921	3.315	0.01	0.16	0.677
ENST00000229771.11_1	TULP1	chr6	35471506	G	T	Intron Near Junction		0.419355	0.0104953	0.0061465	0.763	0.01	0.02	0.657
ENST00000229771.11_1	TULP1	chr6	35471507	T	G	Intron Near Junction		0.709677	0.0345132	0.00614628	1.205	0.11	0.18	0.246
ENST00000229771.11_1	TULP1	chr6	35473489	C	A	Proximal Intron		0.225806	0.03053	0.00698326	0.166	0	0	0
ENST00000229771.11_1	TULP1	chr6	35473539	T	A	Deep Exon	35		0.23127	0.0101114	0.738	0.07	0.05	0.745
ENST00000229771.11_1	TULP1	chr6	35473541	C	T	Deep Exon	49.9	0.0526316	0.433987	0.00556496	1.318	0	0	0.214
ENST00000229771.11_1	TULP1	chr6	35473608	T	C	Deep Exon	25.2		0.169178	0.0056381	0.718	0	0	0.151
ENST00000229771.11_1	TULP1	chr6	35473632	T	G	Essential Splice		0.918301	2.94102	0.936827	2.542	1	0.88	0.994
ENST00000229771.11_1	TULP1	chr6	35473761	G	T	Proximal Intron		0.0645161	0.0125525	0.00628392	0.46	0	0.01	0.018
ENST00000229771.11_1	TULP1	chr6	35473841	T	G	Deep Exon	32		0.0420926	0.00562041		0.01	0.01	0.144
ENST00000229771.11_1	TULP1	chr6	35473900	C	G	Deep Exon	5.4		0.064845	0.00637222		0.18	0.05	0.041
ENST00000229771.11_1	TULP1	chr6	35473970	A	G	Proximal Intron		0.016129	0.0986528	0.00728433		0	0.02	0.167
ENST00000229771.11_1	TULP1	chr6	35474007	A	T	Proximal Intron		0.0967742	0.0187396	0.00574339		0.03	0.01	0.016
ENST00000229771.11_1	TULP1	chr6	35474024	C	A	Proximal Intron		0.0645161	0.0695565	0.005919		0	0.01	0.025
ENST00000229771.11_1	TULP1	chr6	35474034	C	A	Proximal Intron		0.0645161	0.0993671	0.00592336		0.09	0.02	0.033
ENST00000229771.11_1	TULP1	chr6	35474126	C	T	Proximal Intron			0.0629637	0.00604739		0.02	0.03	0.09
ENST00000229771.11_1	TULP1	chr6	35474149	G	C	Proximal Intron			0.00363265	0.00606225		0	0.01	0
ENST00000229771.11_1	TULP1	chr6	35476913	T	G	Proximal Intron			0.0906682	0.0094241		0	0	0.077
ENST00000229771.11_1	TULP1	chr6	35476998	T	G	Deep Exon	14.8	0.0526316	0.190725	0.00569396		0.05	0.02	0.457
ENST00000229771.11_1	TULP1	chr6	35477005	G	A	Deep Exon	18.2		0.0698883	0.00560676		0.01	0.01	0.472
ENST00000229771.11_1	TULP1	chr6	35477013	C	T	Deep Exon	45.6	0.105263	0.0885665	0.00568717		0.18	0.03	0.07
ENST00000229771.11_1	TULP1	chr6	35477141	A	G	Proximal Intron			0.0565374	0.00622899	1.134	0	0	0
ENST00000229771.11_1	TULP1	chr6	35477167	T	G	Proximal Intron			0.00705494	0.0155486	1.613	0	0	0.146
ENST00000229771.11_1	TULP1	chr6	35477470	G	A	Deep Exon	41.4		0.170911	0.00564324	1.591	0	0.06	0.073
ENST00000229771.11_1	TULP1	chr6	35477473	C	G	Deep Exon	0.1		0.029138	0.00557312	2.302	0	0.01	0.008
ENST00000229771.11_1	TULP1	chr6	35477645	G	T	Deep Exon	22.1		0.245695	0.00557797	0.865	0	0.02	0.178
ENST00000229771.11_1	TULP1	chr6	35478578	C	T	Proximal Intron			0.162099	0.00695828	1.503	0	0.04	0
ENST00000229771.11_1	TULP1	chr6	35478726	C	A	Deep Exon	44.3		0.243415	0.00582722	1.317	0	0.07	0.209
ENST00000229771.11_1	TULP1	chr6	35479368	C	A	Proximal Intron			0.379515	0.00706983	1.221	0	0.01	0.056
ENST00000229771.11_1	TULP1	chr6	35479472	T	G	Deep Exon	2.8		0.142368	0.00559265	2.001	0	0.03	0.002
ENST00000229771.11_1	TULP1	chr6	35479493	T	G	Deep Exon	32.1		0.141312	0.00559915	1.75	0	0.04	0.002
ENST00000229771.11_1	TULP1	chr6	35479521	G	T	Deep Exon	44.4		0.165719	0.00558186	1.88	0.01	0	0.003
ENST00000229771.11_1	TULP1	chr6	35479561	C	T	Deep Exon	48.7	0.0175439	0.116924	0.00564891	1.468	0	0	0.087
ENST00000229771.11_1	TULP1	chr6	35479565	G	T	Deep Exon	34.2		0.0236793	0.00562968	0.748	0.02	0.02	0.094
ENST00000229771.11_1	TULP1	chr6	35479857	A	G	Proximal Intron			0.00710673	0.00713367	0.708	0	0.01	0.048
ENST00000229771.11_1	TULP1	chr6	35479892	C	G	Proximal Intron			0.286556	0.0069828	0.369	0.03	0.02	0.031
ENST00000229771.11_1	TULP1	chr6	35480112	C	G	Proximal Intron			0.025144	0.00628415	0.513	0.01	0.05	0.025
ENST00000229771.11_1	TULP1	chr6	35480140	A	T	Proximal Intron			0.00872951	0.00621972	1.485	0	0.02	0.046
ENST00000229771.11_1	TULP1	chr6	35480335	C	G	Proximal Intron			0.280905	0.00715501	1.578	0	0.01	0.004
ENST00000229771.11_1	TULP1	chr6	35480373	G	C	Proximal Intron		0.322581	0.00465935	0.00746582	1.723	0.03	0.02	0.049
ENST00000229771.11_1	TULP1	chr6	35480525	A	C	Proximal Intron			0.124458	0.00835318	1.362	0	0.01	0.007
ENST00000229771.11_1	TULP1	chr6	35480565	C	G	Proximal Intron		0.16129	0.0857272	0.00610607	1.284	0.01	0	0.078
ENST00000221399.8_1	TULP2	chr19	49385193	A	C	Proximal Intron			0.0525741	0.00752487	0.957	0	0	0
ENST00000221399.8_1	TULP2	chr19	49385216	A	T	Proximal Intron		0.0967742	0.00120195	0.00709583	1.498	0	0	0
ENST00000221399.8_1	TULP2	chr19	49385217	T	C	Proximal Intron		0.0645161	0.0983334	0.00710827	1.843	0	0	0
ENST00000221399.8_1	TULP2	chr19	49385253	C	G	Proximal Intron			0.106802	0.0906444	1.733	0	0.01	0.388
ENST00000221399.8_1	TULP2	chr19	49385270	C	A	Proximal Intron		0.0645161	0.0355886	0.00690037	1.101	0	0	0.024
ENST00000221399.8_1	TULP2	chr19	49385335	G	T	Deep Exon	37.7	0.0175439	0.102295	0.0121855	1.482	0	0.02	0.05
ENST00000221399.8_1	TULP2	chr19	49385367	C	A	Deep Exon	18.4		0.107483	0.00579574	1.163	0	0.01	0.036
ENST00000221399.8_1	TULP2	chr19	49385478	G	C	Proximal Intron		0.0564516	0.304862	0.00626821	0.768	0	0.07	0.056
ENST00000221399.8_1	TULP2	chr19	49387101	G	T	Exon Near Junction	42.1		0.156998	0.0056961	0.93	0.43	0.31	0.143
ENST00000221399.8_1	TULP2	chr19	49387108	T	C	Exon Near Junction	9.3		0.177061	0.0224347	0.866	0.12	0.15	0.095
ENST00000221399.8_1	TULP2	chr19	49388717	A	G	Deep Exon	10.1		0.0327173	0.00635488	0.823	0	0	0.001
ENST00000221399.8_1	TULP2	chr19	49388792	C	G	Deep Exon	18.2		0.0828518	0.0056673	1.054	0	0.01	0.027
ENST00000221399.8_1	TULP2	chr19	49388828	G	A	Proximal Intron		0.0322581	0.511474	0.0109916	1.377	0	0	0.054
ENST00000221399.8_1	TULP2	chr19	49391186	T	G	Proximal Intron		0.0645161	0.045227	0.00696463	1.423	0.06	0	0.008
ENST00000221399.8_1	TULP2	chr19	49391249	G	A	Deep Exon	36.7	0.0526316	0.00668096	0.00675843	0.27	0	0	0.007
ENST00000221399.8_1	TULP2	chr19	49391262	T	C	Deep Exon	49.3		0.163485	0.00706741	2.547	0	0.03	0.001
ENST00000221399.8_1	TULP2	chr19	49391296	G	T	Deep Exon	16.4		0.047228	0.00571856	1.306	0	0	0.004
ENST00000221399.8_1	TULP2	chr19	49391573	T	C	Proximal Intron			0.0236337	0.0117758	0.988	0	0	0.275
ENST00000221399.8_1	TULP2	chr19	49392727	C	A	Proximal Intron		0	0.170022	0.00710814	0.84	0.1	0.03	0.09
ENST00000221399.8_1	TULP2	chr19	49392797	G	C	Deep Exon	48.9		0.241795	0.21071	1.448	0.99	0.84	0.99
ENST00000221399.8_1	TULP2	chr19	49392863	G	T	Deep Exon	16.8		0.0264725	0.00599873	1.321	0	0	0
ENST00000221399.8_1	TULP2	chr19	49398271	T	A	Deep Exon	40.4		0.100903	0.00554731	1.247	0.02	0.1	0.11
ENST00000221399.8_1	TULP2	chr19	49398375	G	C	Deep Exon	34.7		0.0321348	0.00566994	2.118	0.15	0.23	0.066
ENST00000221399.8_1	TULP2	chr19	49398422	G	C	Intron Near Junction		0.370968	3.32119	0.0060398	3.127	0.84	0.63	0.74
ENST00000221399.8_1	TULP2	chr19	49398666	G	T	Deep Exon	36.6		0.200851	0.00559327	2.017	0.05	0.14	0.067
ENST00000221399.8_1	TULP2	chr19	49398723	C	T	Deep Exon	35.2	0.0175439	0.10612	0.0055468	2.334	0.08	0.02	0.208
ENST00000221399.8_1	TULP2	chr19	49398736	T	C	Deep Exon	33.5		0.100027	0.00564807	2.706	0.11	0.16	0.02
ENST00000221399.8_1	TULP2	chr19	49399667	C	G	Proximal Intron		0.193548	0.142866	0.00696844	0.146	0	0.02	0.039
ENST00000221399.8_1	TULP2	chr19	49399730	A	T	Deep Exon	23.3	0	0.0189238	0.00553538	0.861	0	0.01	0.003
ENST00000221399.8_1	TULP2	chr19	49399892	G	T	Proximal Intron			0.0321526	0.00628435	0.18	0	0.02	0.004
ENST00000221399.8_1	TULP2	chr19	49400585	A	G	Proximal Intron		0	0.0673432	0.00687384	0.409	0	0	0.054
ENST00000221399.8_1	TULP2	chr19	49400597	A	C	Intron Near Junction		0.00230947	0.722868	0.0709029	2.402	0	0	0.059
ENST00000448120.7_1	TULP3	chr12	3018603	C	G	Proximal Intron			0.0133306	0.00624488	0.113	0	0	0
ENST00000448120.7_1	TULP3	chr12	3018638	A	C	Proximal Intron			0.0393817	0.00619688	0.237	0	0	0
ENST00000448120.7_1	TULP3	chr12	3018699	T	G	Exon Near Junction	4.5		0.1741	0.00562532	0.664	0	0	0.09
ENST00000448120.7_1	TULP3	chr12	3018759	T	A	Proximal Intron		0.290323	0.123143	0.0071823	0.009	0	0.01	0.077
ENST00000448120.7_1	TULP3	chr12	3018827	G	A	Proximal Intron			0.0230669	0.00712567	0.166	0.02	0.02	0.017
ENST00000448120.7_1	TULP3	chr12	3029912	T	A	Proximal Intron		0.0282258	0.0726854	0.00708433	0.436	0.2	0.29	0.138
ENST00000448120.7_1	TULP3	chr12	3029984	A	G	Deep Exon	20.3		0.0382955	0.025625	0.524	0	0.01	0.051
ENST00000448120.7_1	TULP3	chr12	3030143	A	T	Proximal Intron			0.215273	0.00995171	0.53	0	0.01	0.002
ENST00000448120.7_1	TULP3	chr12	3031334	G	A	Proximal Intron			0.0184406	0.00610199	0.593	0	0	0.001
ENST00000448120.7_1	TULP3	chr12	3031349	G	A	Proximal Intron			0.0735179	0.00605924	0.42	0	0	0.001
ENST00000448120.7_1	TULP3	chr12	3031372	A	G	Proximal Intron			0.011581	0.00610515	0.265	0	0	0.001
ENST00000448120.7_1	TULP3	chr12	3031395	C	G	Proximal Intron		0	0.0798364	0.00623957	0.601	0	0	0.001
ENST00000448120.7_1	TULP3	chr12	3031410	T	G	Proximal Intron		0.282258	1.16654	0.551889	0.973	0.19	0.12	0.76
ENST00000448120.7_1	TULP3	chr12	3031471	T	G	Deep Exon	14.1		0.024124	0.00554129	1.039	0	0	0
ENST00000448120.7_1	TULP3	chr12	3039316	T	G	Proximal Intron			0.0136919	0.314335	0.323	0.02	0.06	0.054
ENST00000448120.7_1	TULP3	chr12	3039330	A	T	Proximal Intron			0.0336922	0.0061799	0.182	0	0	0
ENST00000448120.7_1	TULP3	chr12	3039395	G	A	Proximal Intron		0.00806452	0.036295	0.0351389	0.368	0	0	0.015
ENST00000448120.7_1	TULP3	chr12	3039497	A	G	Deep Exon	22.7		0.0901719	0.00626311	0.884	0	0.01	0.034
ENST00000448120.7_1	TULP3	chr12	3039534	C	T	Proximal Intron		0.193548	0.218676	0.0100445	0.117	0	0	0.019
ENST00000448120.7_1	TULP3	chr12	3040174	T	A	Proximal Intron		0.00806452	0.619218	0.00633665	0.682	0	0	0.173
ENST00000448120.7_1	TULP3	chr12	3040197	T	A	Intron Near Junction		0.21371	1.57137	0.0252289	2.22	0.1	0.21	0.491
ENST00000448120.7_1	TULP3	chr12	3040244	T	G	Deep Exon	38.6	0.0175439	0.143173	0.00559488	0.761	0	0.01	0
ENST00000448120.7_1	TULP3	chr12	3040271	C	A	Deep Exon	22.1		0.0352372	0.00559784	0.778	0	0	0.024
ENST00000448120.7_1	TULP3	chr12	3040386	G	T	Deep Exon	47.7		0.259675	0.0115204	3.878	0.03	0.34	0.807
ENST00000448120.7_1	TULP3	chr12	3040427	G	T	Proximal Intron		0.0322581	0.105938	0.00879454	0.623	0	0	0.082
ENST00000448120.7_1	TULP3	chr12	3040476	G	A	Proximal Intron			0.0867396	0.007048	0.684	0	0	0
ENST00000448120.7_1	TULP3	chr12	3040484	G	T	Proximal Intron			0.195612	0.0112666	0.715	0	0.01	0.002
ENST00000448120.7_1	TULP3	chr12	3042548	G	A	Proximal Intron		0	0.462409	0.00613889	0.08	0	0	0
ENST00000448120.7_1	TULP3	chr12	3042648	A	C	Deep Exon	13		0.00840318	0.00690089	0.482	0.01	0.01	0.014
ENST00000448120.7_1	TULP3	chr12	3042678	G	C	Deep Exon	17.3		0.0484504	0.00557748	0.371	0.01	0	0.242
ENST00000448120.7_1	TULP3	chr12	3042734	A	C	Proximal Intron		0.193548	0.0477941	0.00723993	0.027	0	0	0
ENST00000448120.7_1	TULP3	chr12	3043787	A	G	Proximal Intron			0.0649112	0.00699003	0.202	0	0.01	0
ENST00000448120.7_1	TULP3	chr12	3046702	C	G	Proximal Intron			0.0283547	0.00617279	0.019	0	0	0
ENST00000448120.7_1	TULP3	chr12	3046761	T	G	Proximal Intron		0	0.235699	0.00606067	0.038	0	0	0.053
ENST00000448120.7_1	TULP3	chr12	3046804	A	G	Exon Near Junction	19.2		0.0379942	0.00769145	0.244	0	0	0.222
ENST00000448120.7_1	TULP3	chr12	3046821	G	A	Deep Exon	13.4		0.00958021	0.0167389	0.031	0	0.01	0.831
ENST00000448120.7_1	TULP3	chr12	3046821	G	C	Deep Exon	8.1		0.250208	0.0230282	0.341	0.01	0.01	0.821
ENST00000448120.7_1	TULP3	chr12	3046915	A	C	Proximal Intron		0	0.149822	0.00709683	0.001	0	0	0
ENST00000367097.8_1	TULP4	chr6	158834119	A	C	Deep Exon	0.5		0.0332353	0.00727846	0.29	0	0.01	0.155
ENST00000367097.8_1	TULP4	chr6	158834168	G	C	Deep Exon	29.2	0.122807	0.27196	0.00555185	0.303	0	0	0.033
ENST00000367097.8_1	TULP4	chr6	158834201	G	A	Deep Exon	29.1	0.140351	0.103409	0.00555473	0.551	0	0	0.153
ENST00000367097.8_1	TULP4	chr6	158834214	C	T	Deep Exon	3		0.0447024	0.00565556	0.19	0	0	0.094
ENST00000367097.8_1	TULP4	chr6	158850900	T	G	Deep Exon	48.8		0.102891	0.00634013	1.437	0	0	0.059
ENST00000367097.8_1	TULP4	chr6	158850927	C	G	Exon Near Junction	45.2		0.393013	0.0782378	1.792	0.03	0.02	0.654
ENST00000367097.8_1	TULP4	chr6	158850940	T	A	Proximal Intron		0.387097	0.261378	0.00710503	0.927	0	0.01	0.142
ENST00000367097.8_1	TULP4	chr6	158869946	C	G	Proximal Intron			0.0415639	0.00610666	1.022	0	0.01	0.121
ENST00000367097.8_1	TULP4	chr6	158869987	C	T	Proximal Intron		0	0.00848598	0.00608466	0.508	0.01	0.01	0.017
ENST00000367097.8_1	TULP4	chr6	158873117	T	A	Proximal Intron		0.00806452	0.0881883	0.00606734	2.612	0	0	0
ENST00000367097.8_1	TULP4	chr6	158873179	A	T	Deep Exon	29.6	0.175439	0.0884488	0.00555735	1.836	0	0	0.08
ENST00000367097.8_1	TULP4	chr6	158873274	C	G	Deep Exon	11.8		0.0415009	0.00639643	1.371	0	0	0
ENST00000367097.8_1	TULP4	chr6	158882590	T	G	Intron Near Junction		0.447581	1.5687	0.737084	1.655	0.03	0.08	0.48
ENST00000367097.8_1	TULP4	chr6	158882780	A	T	Proximal Intron		0	0.101488	0.00724889	0.21	0	0	0.198
ENST00000367097.8_1	TULP4	chr6	158900729	T	A	Proximal Intron			0.0757673	0.00617512	1.772	0.04	0.03	0
ENST00000367097.8_1	TULP4	chr6	158900746	A	T	Proximal Intron		0	0.048622	0.00613624	1.558	0	0	0
ENST00000367097.8_1	TULP4	chr6	158900858	G	A	Deep Exon	34.8		0.0893736	0.00572786	1.924	0	0.01	0.008
ENST00000367097.8_1	TULP4	chr6	158901101	C	A	Proximal Intron			0.110467	0.00744109	1.248	0	0	0
ENST00000367097.8_1	TULP4	chr6	158902046	T	A	Proximal Intron		0	0.187491	0.00610077	1.016	0.04	0	0
ENST00000367097.8_1	TULP4	chr6	158902078	A	C	Intron Near Junction		0.0282258	1.02725	0.00625916	1.088	0	0	0.564
ENST00000367097.8_1	TULP4	chr6	158902102	C	G	Deep Exon	5.6		0.0203514	0.00568886	0.224	0	0	0.203
ENST00000367097.8_1	TULP4	chr6	158902269	C	G	Deep Exon	1.9		0.037162	0.00557758	0.687	0	0	0
ENST00000367097.8_1	TULP4	chr6	158902371	G	C	Proximal Intron		0	0.143237	0.00697864	0.391	0	0	0
ENST00000367097.8_1	TULP4	chr6	158902390	C	A	Proximal Intron			0.121235	0.00697021	0.333	0	0	0
ENST00000367097.8_1	TULP4	chr6	158910573	T	C	Proximal Intron		0	0.374654	0.00626393	0.565	0.12	0.04	0.082
ENST00000367097.8_1	TULP4	chr6	158910722	C	A	Deep Exon	32.5		0.124511	0.00569557	1.258	0.04	0.02	0.095
ENST00000367097.8_1	TULP4	chr6	158910854	G	A	Proximal Intron			0.16328	0.00844369	0.57	0	0.01	0.012
ENST00000367097.8_1	TULP4	chr6	158914534	C	G	Proximal Intron			0.0303437	0.00603817	1.014	0	0	0
ENST00000367097.8_1	TULP4	chr6	158914588	T	C	Proximal Intron		0.00806452	0.193069	0.00681886	0.157	0	0.01	0.036
ENST00000367097.8_1	TULP4	chr6	158914609	A	G	Exon Near Junction	12.7		0.09151	0.00594396	0.521	0	0	0.051
ENST00000367097.8_1	TULP4	chr6	158914721	G	A	Deep Exon	22.3		0.0541967	0.00570583	0.717	0	0	0.021
ENST00000367097.8_1	TULP4	chr6	158915724	G	T	Proximal Intron			0.0100647	0.00604068	1.244	0	0	0
ENST00000367097.8_1	TULP4	chr6	158915763	T	C	Proximal Intron		0.016129	0.0579213	0.00762585	1.122	0	0.01	0.407
ENST00000367097.8_1	TULP4	chr6	158915812	A	C	Deep Exon	29.2		0.225684	0.00937251	0.656	0	0.01	0.017
ENST00000367097.8_1	TULP4	chr6	158915854	T	A	Deep Exon	24.6		0.00608969	0.00565769	1.727	0	0	0.069
ENST00000367097.8_1	TULP4	chr6	158915932	C	A	Proximal Intron			0.056713	0.00869139	0.561	0	0	0
ENST00000367097.8_1	TULP4	chr6	158919718	C	T	Deep Exon	6.8		0.0273949	0.00566307	1.41	0	0	0.338
ENST00000367097.8_1	TULP4	chr6	158919750	T	A	Deep Exon	25.3	0.0175439	0.0143312	0.00554314	1.672	0	0	0.006
ENST00000367097.8_1	TULP4	chr6	158919792	T	G	Deep Exon	21.2		0.122252	0.00553088	1.638	0	0	0.263
ENST00000367097.8_1	TULP4	chr6	158919822	T	G	Deep Exon	47.9		0.134339	0.00561663	2.033	0.05	0.04	0.107
ENST00000367097.8_1	TULP4	chr6	158919827	A	G	Deep Exon	48.5		0.209408	0.0277074	1.581	0.13	0.08	0.529
ENST00000367097.8_1	TULP4	chr6	158919868	T	A	Proximal Intron		0.225806	0.190452	0.00705553	0.663	0.01	0.02	0.006
ENST00000367097.8_1	TULP4	chr6	158922819	G	C	Deep Exon	46.2	0.0175439	0.00960789	0.00564473	0.017	0	0.01	0
ENST00000367097.8_1	TULP4	chr6	158922996	T	C	Deep Exon	40.5	0.0175439	0.00768773	0.00564901	0.009	0	0.02	0
ENST00000367097.8_1	TULP4	chr6	158923182	G	C	Deep Exon	43.7	0.385965	0.0117123	0.0111361	0.156	0	0.08	0.081
ENST00000367097.8_1	TULP4	chr6	158923259	C	G	Deep Exon	16.5		0.00438908	0.00566896	0.002	0	0.01	0
ENST00000367097.8_1	TULP4	chr6	158923394	T	C	Deep Exon	25.5		0.00292572	0.00573098	0.02	0	0	0
ENST00000367097.8_1	TULP4	chr6	158923498	C	G	Deep Exon	16.7		0.00693207	0.00572211	0.066	0	0	0
ENST00000367097.8_1	TULP4	chr6	158923506	C	G	Deep Exon	44.8	0.0175439	0.00593731	0.00565485	0.025	0	0	0
ENST00000367097.8_1	TULP4	chr6	158923612	G	T	Deep Exon	49.7		0.023308	0.00874436	0.082	0	0	0
ENST00000367097.8_1	TULP4	chr6	158923810	C	G	Deep Exon	15.6		0.000603174	0.0147582	0.026	0	0.01	0.008
ENST00000367097.8_1	TULP4	chr6	158923817	G	A	Deep Exon	10.1		0.00171031	0.00566901	0.079	0	0	0.018
ENST00000367097.8_1	TULP4	chr6	158923964	A	T	Deep Exon	18.1		0.0060751	0.006702	0.017	0	0	0.002
ENST00000367097.8_1	TULP4	chr6	158924004	C	G	Deep Exon	22.6	0.0175439	0.0112225	0.00563555	0.018	0	0.03	0
ENST00000367097.8_1	TULP4	chr6	158924181	C	G	Deep Exon	18.6		0.00174958	0.00892741	0.158	0	0.03	0
ENST00000367097.8_1	TULP4	chr6	158924220	C	A	Deep Exon	11.8	0.0526316	0.000179057	0.00564455	0.016	0	0	0
ENST00000367097.8_1	TULP4	chr6	158924350	G	C	Deep Exon	3.3		0.0050739	0.00568145	0.063	0	0.03	0
ENST00000367097.8_1	TULP4	chr6	158924510	T	G	Deep Exon	5.1		0.000886754	0.00567807	0.014	0	0.01	0
ENST00000367097.8_1	TULP4	chr6	158924634	C	A	Deep Exon	12.6		0.00061408	0.00565044	0.097	0	0	0
ENST00000367097.8_1	TULP4	chr6	158924686	G	T	Deep Exon	30.4		0.00937596	0.00575452	2.095	0	0.02	0.005
ENST00000367097.8_1	TULP4	chr6	158924688	A	C	Deep Exon	3.7		0.00418836	0.00565647	0.014	0	0	0
ENST00000367097.8_1	TULP4	chr6	158924764	A	C	Deep Exon	34.1		0.00456693	0.0154742	0.016	0	0	0
ENST00000367097.8_1	TULP4	chr6	158924771	A	G	Deep Exon	48		0.0155253	0.0105829	0.212	0.01	0.08	0
ENST00000367097.8_1	TULP4	chr6	158924837	A	G	Deep Exon	46.6		0.0150918	0.006727	0.145	0	0	0.019
ENST00000367097.8_1	TULP4	chr6	158924894	A	T	Deep Exon	8.5		0.00305929	0.00566927	0.051	0	0	0
ENST00000367097.8_1	TULP4	chr6	158924922	G	T	Deep Exon	9.2		0.00309102	0.00571894	0.055	0	0	0.018
ENST00000367097.8_1	TULP4	chr6	158924987	A	T	Deep Exon	29.6		0.00599614	0.00639472	0.029	0	0	0.008
ENST00000367097.8_1	TULP4	chr6	158925150	C	T	Deep Exon	49.3	0.0175439	0.0192048	0.00563449	0.044	0.06	0.01	0.012
ENST00000367097.8_1	TULP4	chr6	158925152	G	C	Deep Exon	49.3		0.023536	0.00778075	0.02	0	0	0.057
ENST00000367097.8_1	TULP4	chr6	158925170	A	C	Deep Exon	18.4		0.00583194	0.0180865	0.02	0.01	0.01	0.106
ENST00000367097.8_1	TULP4	chr6	158925223	A	T	Proximal Intron		0.290323	0.318993	0.00630361	0.116	0	0	0.221
ENST00000232496.5_1	TUSC2	chr3	50363970	C	T	Proximal Intron			0.0239062	0.00638277	0.921	0.03	0	0
ENST00000503731.6_1	TUSC3	chr8	15480497	A	C	Proximal Intron			0.0286225	0.0060791	2.306	0	0	0
ENST00000503731.6_1	TUSC3	chr8	15480502	A	C	Proximal Intron			0.00551401	0.00610958	0.708	0	0	0.013
ENST00000503731.6_1	TUSC3	chr8	15480676	T	A	Deep Exon	12.6		0.0502302	0.00573446	1.204	0	0	0
ENST00000503731.6_1	TUSC3	chr8	15508106	A	C	Proximal Intron			0.00766242	0.00618478	0.469	0.02	0.03	0
ENST00000503731.6_1	TUSC3	chr8	15508167	T	G	Proximal Intron		0.00403226	0.321968	0.00633664	0.078	0.06	0.05	0.005
ENST00000503731.6_1	TUSC3	chr8	15508177	T	G	Proximal Intron		0.00403226	0.462616	0.00646454	0.162	0.04	0.06	0.126
ENST00000503731.6_1	TUSC3	chr8	15508328	A	T	Intron Near Junction		0.00230947	0.0136893	0.00757535	1.472	0	0	0.37
ENST00000503731.6_1	TUSC3	chr8	15508353	A	G	Proximal Intron		0.0645161	0.0774582	0.00699939	0.318	0	0	0.028
ENST00000503731.6_1	TUSC3	chr8	15508355	C	T	Proximal Intron		0	0.0387961	0.00834701	0.125	0	0	0.042
ENST00000503731.6_1	TUSC3	chr8	15516931	C	A	Proximal Intron			0.0841968	0.00742968	0.591	0	0	0
ENST00000503731.6_1	TUSC3	chr8	15516999	T	C	Proximal Intron		0.0241935	0.0163218	0.00700855	1.245	0	0	0.011
ENST00000503731.6_1	TUSC3	chr8	15517034	C	G	Deep Exon	35.3		0.140748	0.00574183	1.167	0	0	0.054
ENST00000503731.6_1	TUSC3	chr8	15519617	A	C	Proximal Intron		0	0.0101508	0.00608916	0.47	0	0	0
ENST00000503731.6_1	TUSC3	chr8	15519647	T	G	Proximal Intron		0.0322581	0.310737	0.00717337	0.325	0	0.01	0.383
ENST00000503731.6_1	TUSC3	chr8	15519665	A	G	Exon Near Junction	29.4		0.404573	0.0214524	0.988	0	0	0.017
ENST00000503731.6_1	TUSC3	chr8	15519711	C	T	Deep Exon	35.5		0.0775981	0.00564228	0.53	0	0	0
ENST00000503731.6_1	TUSC3	chr8	15519727	T	A	Deep Exon	44.8	0.122807	0.177822	0.00583355	0.789	0	0.01	0.023
ENST00000503731.6_1	TUSC3	chr8	15519770	A	C	Deep Exon	18.7		0.0492974	0.00561633	1.226	0	0	0
ENST00000503731.6_1	TUSC3	chr8	15519833	T	G	Proximal Intron		0.0645161	0.0864646	0.00795486	0.464	0	0.01	0
ENST00000503731.6_1	TUSC3	chr8	15519863	G	C	Proximal Intron			0.0503299	0.00694264	0.245	0	0	0
ENST00000503731.6_1	TUSC3	chr8	15519866	T	A	Proximal Intron			0.0725948	0.00687337	0.25	0	0	0
ENST00000503731.6_1	TUSC3	chr8	15531207	T	G	Proximal Intron		0.00403226	0.138199	0.00614558	0.052	0	0.01	0
ENST00000503731.6_1	TUSC3	chr8	15531247	G	C	Intron Near Junction		0.0282258	0.286617	0.0063405	0.053	0.03	0	0.501
ENST00000503731.6_1	TUSC3	chr8	15531275	C	A	Deep Exon	18.6		0.0707157	0.00620658	0.237	0	0.01	0.061
ENST00000503731.6_1	TUSC3	chr8	15531356	T	C	Proximal Intron		0.322581	0.131996	0.00702039	0.027	0	0	0
ENST00000503731.6_1	TUSC3	chr8	15531434	A	C	Proximal Intron			0.0927305	0.00696396	0.048	0	0	0
ENST00000503731.6_1	TUSC3	chr8	15588209	T	A	Deep Exon	0.2		0.102756	0.0104209	2.638	0	0.04	0.034
ENST00000503731.6_1	TUSC3	chr8	15588325	A	C	Proximal Intron			0.042195	0.00736434	0.972	0	0.02	0
ENST00000503731.6_1	TUSC3	chr8	15601080	A	C	Deep Exon	25.3		0.120678	0.00612473	1.427	0	0.01	0.024
ENST00000503731.6_1	TUSC3	chr8	15601110	G	A	Deep Exon	27.3		0.111748	0.00691012	1.639	0	0.01	0
ENST00000503731.6_1	TUSC3	chr8	15601120	G	C	Exon Near Junction	28	0.0161663	0.0510674	0.0158535	2.08	0	0.01	0
ENST00000503731.6_1	TUSC3	chr8	15601127	T	G	Intron Near Junction		0.406467	1.70668	0.951407	2.778	0.15	0.14	0.638
ENST00000503731.6_1	TUSC3	chr8	15601199	A	T	Proximal Intron			0.120612	0.00716083	1.003	0	0	0
ENST00000503731.6_1	TUSC3	chr8	15605788	T	G	Proximal Intron			0.0113468	0.00646561	1.59	0.01	0.01	0.1
ENST00000476907.6_1	TUT1	chr11	62344117	C	A	Proximal Intron		0.0967742	0.492893	0.00879942	1.811	0.01	0.03	0.174
ENST00000476907.6_1	TUT1	chr11	62344194	C	G	Deep Exon	24.3		0.180044	0.00566082	1.865	0	0	0.43
ENST00000476907.6_1	TUT1	chr11	62344239	G	C	Proximal Intron		0.145161	1.13874	0.0762308	1.983	0.03	0.04	0.439
ENST00000476907.6_1	TUT1	chr11	62344282	A	T	Proximal Intron			0.000726703	0.00623616	1.745	0	0.01	0
ENST00000476907.6_1	TUT1	chr11	62344309	T	C	Proximal Intron			0.0338387	0.00611935	1.724	0	0	0
ENST00000476907.6_1	TUT1	chr11	62344325	G	T	Proximal Intron			0.213657	0.00614339	1.752	0.01	0.01	0.013
ENST00000476907.6_1	TUT1	chr11	62344394	G	A	Deep Exon	31.4		0.0930012	0.00612635	1.649	0.01	0.02	0.5855
ENST00000476907.6_1	TUT1	chr11	62344426	C	G	Deep Exon	46.5		0.270659	0.005645	3.308	0.05	0.01	0.056
ENST00000476907.6_1	TUT1	chr11	62344546	G	C	Proximal Intron			0.0175467	0.00688676	1.862	0	0	0
ENST00000476907.6_1	TUT1	chr11	62344563	C	A	Proximal Intron			0.00823149	0.00609019	1.425	0	0	0
ENST00000476907.6_1	TUT1	chr11	62344587	T	C	Proximal Intron			0.159464	0.00612806	0.763	0	0	0.033
ENST00000476907.6_1	TUT1	chr11	62344596	A	G	Proximal Intron			0.0131954	0.00615487	1.347	0.01	0	0
ENST00000476907.6_1	TUT1	chr11	62344641	G	T	Proximal Intron		0.193548	0.216082	0.00844944	2.051	0	0	0.111
ENST00000476907.6_1	TUT1	chr11	62344766	G	C	Intron Near Junction		0.447581	2.53686	0.00620286	1.962	0.62	0.48	0.258
ENST00000476907.6_1	TUT1	chr11	62346040	T	C	Exon Near Junction	40.8		0.0300503	0.0141623	1.159	0.4	0.44	0.363
ENST00000476907.6_1	TUT1	chr11	62346075	T	G	Deep Exon	11.1		0.030101	0.00694916	0.813	0.12	0.1	0.043
ENST00000476907.6_1	TUT1	chr11	62346180	G	T	Deep Exon	19.9		0.00859062	0.0055452	0.139	0.01	0.01	0.035
ENST00000476907.6_1	TUT1	chr11	62346188	T	G	Deep Exon	39.8	0	0.0416199	0.00553795	0.913	0.01	0.02	0.036
ENST00000476907.6_1	TUT1	chr11	62346223	A	G	Deep Exon	21.7		0.000914959	0.00554894	0.855	0	0.01	0.22
ENST00000476907.6_1	TUT1	chr11	62346223	A	T	Deep Exon	19.8		0.0282003	0.0055382	0.843	0	0.01	0.219
ENST00000476907.6_1	TUT1	chr11	62346238	C	A	Deep Exon	7.2		0.00122289	0.0091815	0.786	0.01	0.02	0.132
ENST00000476907.6_1	TUT1	chr11	62346269	A	C	Deep Exon	21.4	0	0.0143385	0.00562773	0.611	0	0.02	0.066
ENST00000476907.6_1	TUT1	chr11	62346385	G	T	Deep Exon	9.8		0.00744458	0.00641414	1.291	0	0	0.191
ENST00000476907.6_1	TUT1	chr11	62346408	G	A	Deep Exon	45.6		0.0725112	0.00567094	0.619	0.01	0.07	0
ENST00000476907.6_1	TUT1	chr11	62346457	C	G	Deep Exon	29.1		0.009856	0.00563107	0.675	0.03	0.02	0.013
ENST00000476907.6_1	TUT1	chr11	62346484	C	A	Deep Exon	45.2		0.10545	0.00558297	3.725	0.25	0.17	0.252
ENST00000476907.6_1	TUT1	chr11	62346489	G	A	Deep Exon	31.8		0.0234779	0.00564891	0.73	0	0.03	0.304
ENST00000476907.6_1	TUT1	chr11	62346497	G	C	Exon Near Junction	35.2	0	0.028708	0.00557347	0.344	0	0.01	0.374
ENST00000476907.6_1	TUT1	chr11	62348600	A	T	Deep Exon	34.4		0.0794789	0.0187306	1.544	0.03	0.06	0.551
ENST00000476907.6_1	TUT1	chr11	62348679	C	G	Essential Splice		0.751634	0.549751	0.00936899	2.966	0.99	0.8	0.883
ENST00000476907.6_1	TUT1	chr11	62348776	C	A	Proximal Intron			0.0521048	0.0079362	0.501	0	0.01	0
ENST00000476907.6_1	TUT1	chr11	62348990	G	A	Deep Exon	30.6	0.0175439	0.0293498	0.0056299	0.139	0	0	0.018
ENST00000476907.6_1	TUT1	chr11	62349026	C	G	Deep Exon	28.3		0.0667419	0.00577212	0.319	0	0	0.01
ENST00000476907.6_1	TUT1	chr11	62349146	C	G	Deep Exon	40.2		0.0269848	0.00799534	0.074	0	0	0
ENST00000476907.6_1	TUT1	chr11	62349159	A	G	Deep Exon	45.9		0.101751	0.00561346	0.128	0	0	0
ENST00000476907.6_1	TUT1	chr11	62349241	A	G	Proximal Intron			0.00848772	0.00607538	0.128	0	0	0
ENST00000476907.6_1	TUT1	chr11	62349252	T	C	Proximal Intron			0.00207784	0.00612832	0.827	0	0	0
ENST00000476907.6_1	TUT1	chr11	62356438	T	G	Proximal Intron			0.094348	0.0069923	0.478	0	0	0
ENST00000476907.6_1	TUT1	chr11	62356460	C	G	Proximal Intron		0	0.170635	0.00711528	0.114	0	0	0
ENST00000476907.6_1	TUT1	chr11	62356485	G	T	Proximal Intron		0	0.109665	0.00912625	0.389	0	0.01	0.29
ENST00000476907.6_1	TUT1	chr11	62356519	A	T	Deep Exon	1.9		0.0336227	0.00564689	0.581	0	0	0.137
ENST00000476907.6_1	TUT1	chr11	62356536	T	G	Deep Exon	47	0	0.162579	0.00554838	1.026	0	0.01	0.007
ENST00000476907.6_1	TUT1	chr11	62356584	G	A	Deep Exon	36.4	0.0175439	0.138726	0.0055718	1.024	0	0	0.267
ENST00000476907.6_1	TUT1	chr11	62356770	T	C	Proximal Intron			0.0154243	0.0131816	0.009	0	0	0
ENST00000257177.9_1	TUT4	chr1	52890981	A	C	Proximal Intron		0.193548	0.132601	0.00809634	1.35		0	0.035
ENST00000257177.9_1	TUT4	chr1	52891014	G	A	Intron Near Junction		0.387097	0.0937368	0.00724768	1.514		0	0.369
ENST00000257177.9_1	TUT4	chr1	52891030	A	G	Exon Near Junction	43.4		0.0925963	0.0056983	2.072		0	0.354
ENST00000257177.9_1	TUT4	chr1	52896629	A	G	Proximal Intron			0.123544	0.00694917	0.422		0	0.001
ENST00000257177.9_1	TUT4	chr1	52896735	C	A	Deep Exon	27.6		0.0513127	0.00558832	0.395		0.04	0.014
ENST00000257177.9_1	TUT4	chr1	52896806	G	T	Deep Exon	22.3		0.00252981	0.00570334	0.034		0.02	0.16
ENST00000257177.9_1	TUT4	chr1	52897001	T	C	Deep Exon	25.3	0.298246	0.012766	0.00562026	0.173		0.01	0.07
ENST00000257177.9_1	TUT4	chr1	52897050	G	C	Deep Exon	37.3		0.0417747	0.0116965	0.293		0.07	0.857
ENST00000257177.9_1	TUT4	chr1	52901222	A	T	Proximal Intron			0.00708266	0.00627342	0.301		0	0
ENST00000257177.9_1	TUT4	chr1	52901237	T	C	Proximal Intron			0.0102827	0.00613084	0.143		0	0
ENST00000257177.9_1	TUT4	chr1	52902327	A	C	Proximal Intron			0.00915583	0.00968104	0.091		0.02	0
ENST00000257177.9_1	TUT4	chr1	52902328	A	G	Proximal Intron			0.0375993	0.00716305	0.089		0	0
ENST00000257177.9_1	TUT4	chr1	52902339	A	C	Proximal Intron			0.0927814	0.00848282	0.162		0.01	0
ENST00000257177.9_1	TUT4	chr1	52902380	A	G	Proximal Intron		0.0967742	0.123921	0.00703585	0.178		0.02	0.004
ENST00000257177.9_1	TUT4	chr1	52902398	A	T	Proximal Intron		0.741935	0.0499404	0.00982074	0.213		0.05	0.181
ENST00000257177.9_1	TUT4	chr1	52902470	G	T	Deep Exon	15.2		0.0327224	0.00698115	3.043		0.02	0.251
ENST00000257177.9_1	TUT4	chr1	52902485	A	T	Deep Exon	1.1		0.0413336	0.0077612	0.764		0.02	0.025
ENST00000257177.9_1	TUT4	chr1	52902616	C	T	Deep Exon	44.4		0.200048	0.00832968	0.738		0.06	0.837
ENST00000257177.9_1	TUT4	chr1	52902661	T	C	Proximal Intron		0.0282258	0.241104	0.0102101	0.469		0.03	0.06
ENST00000257177.9_1	TUT4	chr1	52902663	A	G	Proximal Intron		0.0564516	8.35461e-05	0.0509529	0.753		0.09	0.746
ENST00000257177.9_1	TUT4	chr1	52903850	A	G	Proximal Intron		0.322581	0.108434	0.00717057	0.502		0.03	0.438
ENST00000257177.9_1	TUT4	chr1	52911415	T	G	Proximal Intron			0.0641505	0.00788333	0.6		0	0
ENST00000257177.9_1	TUT4	chr1	52911491	T	G	Deep Exon	6.6		0.0172114	0.00565475	1.182		0.01	0.323
ENST00000257177.9_1	TUT4	chr1	52911505	C	A	Deep Exon	7.8		0.170087	0.00574486	0.292		0	0.629
ENST00000257177.9_1	TUT4	chr1	52911569	G	T	Proximal Intron		0.0120968	0.0652249	0.00622074	2.44		0	0.001
ENST00000257177.9_1	TUT4	chr1	52911743	C	T	Proximal Intron			0.00140382	0.0135732	1.478		0	0.073
ENST00000257177.9_1	TUT4	chr1	52911883	A	T	Proximal Intron			0.0366062	0.00692612	0.284		0	0.003
ENST00000257177.9_1	TUT4	chr1	52911894	C	A	Proximal Intron		0.0967742	0.120339	0.00611978	0.679		0	0
ENST00000257177.9_1	TUT4	chr1	52912048	G	T	Deep Exon	49.6		0.396189	0.0114048	0.533		0.04	0.043
ENST00000257177.9_1	TUT4	chr1	52912267	C	A	Exon Near Junction	42.3		0.69091	0.00763605	3.542		0.03	0.322
ENST00000257177.9_1	TUT4	chr1	52912320	A	T	Deep Exon	29.3		0.146474	0.00564611	1.663		0	0.541
ENST00000257177.9_1	TUT4	chr1	52912400	A	C	Proximal Intron			0.0190997	0.00631621	0.577		0	0.033
ENST00000257177.9_1	TUT4	chr1	52924029	A	T	Deep Exon	27.8	0.298246	0.0518657	0.00554404	1.132		0	0.681
ENST00000257177.9_1	TUT4	chr1	52924067	G	A	Deep Exon	28.7		0.141433	0.00649401	1.055		0.01	0.606
ENST00000257177.9_1	TUT4	chr1	52924103	C	G	Deep Exon	30.3		0.0191212	0.00570954	1.563		0	0.81
ENST00000257177.9_1	TUT4	chr1	52924119	T	A	Exon Near Junction	15.7	0.385965	0.0499829	0.00645773	1.991		0.01	0.353
ENST00000257177.9_1	TUT4	chr1	52926803	T	A	Intron Near Junction		0.484988	2.67523	0.0140322	3.073		0.81	0.943
ENST00000257177.9_1	TUT4	chr1	52926909	A	C	Proximal Intron		0.209677	1.00358	0.00673302	2.059		0.06	0.127
ENST00000257177.9_1	TUT4	chr1	52927517	T	G	Proximal Intron			0.00579026	0.00613077	0.479		0.01	0
ENST00000257177.9_1	TUT4	chr1	52930646	T	A	Proximal Intron			0.0812204	0.00705976	0.247		0	0
ENST00000257177.9_1	TUT4	chr1	52930900	T	C	Proximal Intron			0.0246678	0.00615583	0.545		0	0
ENST00000257177.9_1	TUT4	chr1	52930939	T	C	Proximal Intron			0.0108838	0.00611995	0.877		0	0
ENST00000257177.9_1	TUT4	chr1	52933899	C	G	Deep Exon	16.9		0.134815	0.0055422	1.935		0	0.557
ENST00000257177.9_1	TUT4	chr1	52933912	T	G	Deep Exon	19.8		0.100702	0.0056455	1.998		0.05	0.606
ENST00000257177.9_1	TUT4	chr1	52933915	T	G	Deep Exon	5.8		0.0340409	0.00563908	2.448		0.03	0.514
ENST00000257177.9_1	TUT4	chr1	52933938	A	C	Exon Near Junction	31.2		0.201564	0.0129337	2.407		0.05	0.664
ENST00000257177.9_1	TUT4	chr1	52937535	C	A	Proximal Intron			0.0228	0.00898161	0.35		0	0
ENST00000257177.9_1	TUT4	chr1	52937614	A	C	Intron Near Junction		0.419355	0.41328	0.00708825	0.329		0.01	0.257
ENST00000257177.9_1	TUT4	chr1	52937622	A	T	Essential Splice		0.823529	3.70539	0.0147666	2.612		0.86	0.991
ENST00000257177.9_1	TUT4	chr1	52937648	C	A	Deep Exon	42.5		0.230835	0.00569342	0.899		0.07	0.097
ENST00000257177.9_1	TUT4	chr1	52937691	T	C	Deep Exon	42.6	0.22807	0.258707	0.00555622	0.836		0.01	0.076
ENST00000257177.9_1	TUT4	chr1	52937749	C	A	Deep Exon	21.9		0.0408117	0.00573398	0.417		0	0.096
ENST00000257177.9_1	TUT4	chr1	52937754	G	A	Deep Exon	46.1	0.385965	0.19372	0.00580419	0.593		0.03	0.066
ENST00000257177.9_1	TUT4	chr1	52937790	A	T	Proximal Intron		0.0806452	0.248325	0.00616545	0.122		0.09	0.425
ENST00000257177.9_1	TUT4	chr1	52937796	T	A	Proximal Intron		0.0201613	0.380892	0.0080459	0.29		0	0.233
ENST00000257177.9_1	TUT4	chr1	52937825	A	T	Proximal Intron			0.0528784	0.0181416	0.062		0.02	0
ENST00000257177.9_1	TUT4	chr1	52940435	A	G	Proximal Intron			0.0443037	0.00713553	0.377		0	0
ENST00000257177.9_1	TUT4	chr1	52940586	G	C	Deep Exon	30.7		0.0270939	0.005618	0.034		0.02	0.01
ENST00000257177.9_1	TUT4	chr1	52940627	G	C	Deep Exon	18.6		0.0244869	0.00560453	0.071		0	0.102
ENST00000257177.9_1	TUT4	chr1	52940633	G	A	Deep Exon	46	0.175439	0.0189026	0.0080835	0.06		0	0
ENST00000257177.9_1	TUT4	chr1	52940718	A	C	Deep Exon	12.6		0.0149437	0.00555082	0.07		0.02	0.003
ENST00000257177.9_1	TUT4	chr1	52940836	A	T	Deep Exon	9.9		0.00596129	0.00556481	0.121		0	0.03
ENST00000257177.9_1	TUT4	chr1	52940930	A	C	Deep Exon	1.7		0.0022516	0.0164559	0.022		0.01	0.003
ENST00000257177.9_1	TUT4	chr1	52940985	A	G	Deep Exon	35.7		0.0240205	0.00554411	0.051		0	0.086
ENST00000257177.9_1	TUT4	chr1	52941036	T	A	Deep Exon	19.6		0.0150748	0.00552144	0.117		0	0.04
ENST00000257177.9_1	TUT4	chr1	52941147	T	C	Deep Exon	17.5		0.00139926	0.00573643	0.013		0.02	0.035
ENST00000257177.9_1	TUT4	chr1	52941243	T	A	Proximal Intron		0.00403226	0.114193	0.00685848	0.226		0	0.544
ENST00000257177.9_1	TUT4	chr1	52943355	A	C	Proximal Intron		0.0967742	0.181048	0.00701585	0.154		0	0.001
ENST00000257177.9_1	TUT4	chr1	52943428	A	T	Deep Exon	13.5		0.0343132	0.00558697	0.564		0	0.038
ENST00000257177.9_1	TUT4	chr1	52943557	G	T	Intron Near Junction		0.366935	1.63311	0.00680928	0.84		0.06	0.576
ENST00000257177.9_1	TUT4	chr1	52943592	A	T	Proximal Intron		0.0241935	0.120621	0.0068388	0.726		0	0.199
ENST00000257177.9_1	TUT4	chr1	52943622	G	A	Proximal Intron			0.0284767	0.00603775	0.181		0	0
ENST00000257177.9_1	TUT4	chr1	52947182	G	C	Deep Exon	21.8		0.0664609	0.00556747	1.6		0	0.012
ENST00000257177.9_1	TUT4	chr1	52947224	A	T	Deep Exon	21.2		0.0136181	0.0123984	1.162		0	0
ENST00000257177.9_1	TUT4	chr1	52947384	C	A	Proximal Intron			0.268952	0.00607376	2.622		0.01	0.107
ENST00000257177.9_1	TUT4	chr1	52947452	T	G	Proximal Intron		0.0645161	0.0822694	0.00713883	1.46		0.02	0.423
ENST00000257177.9_1	TUT4	chr1	52947651	A	T	Proximal Intron			0.0463108	0.00629316	0.88		0.01	0
ENST00000257177.9_1	TUT4	chr1	52947678	A	T	Proximal Intron			0.0393006	0.00631169	1.324		0.01	0
ENST00000257177.9_1	TUT4	chr1	52954490	A	T	Proximal Intron			0.218972	0.00705863	0.243		0	0
ENST00000257177.9_1	TUT4	chr1	52954502	A	G	Proximal Intron			0.0355568	0.00707922	0.057		0	0
ENST00000257177.9_1	TUT4	chr1	52954694	T	A	Deep Exon	8		0.065509	0.0121551	3.014		0.03	0.072
ENST00000257177.9_1	TUT4	chr1	52954764	T	C	Proximal Intron			0.0272314	0.0121936	0.289		0	0
ENST00000257177.9_1	TUT4	chr1	52956374	T	G	Proximal Intron		0.0967742	0.00411133	0.00700808	0.205		0.01	0.001
ENST00000257177.9_1	TUT4	chr1	52956400	C	A	Intron Near Junction		0.0138568	0.109355	0.0143966	1.006		0.04	0.305
ENST00000257177.9_1	TUT4	chr1	52961056	A	C	Proximal Intron		0.387097	0.3095	0.00759716	1.801		0.02	0.004
ENST00000257177.9_1	TUT4	chr1	52961166	C	T	Deep Exon	24.5		0.0373241	0.00569412	0.868		0.06	0.024
ENST00000257177.9_1	TUT4	chr1	52961178	A	G	Exon Near Junction	44		0.351918	0.00570035	0.709		0	0.041
ENST00000257177.9_1	TUT4	chr1	52961220	T	C	Proximal Intron		0.0120968	0.209939	0.00629835	2.391		0	0.038
ENST00000257177.9_1	TUT4	chr1	52961241	G	T	Proximal Intron			0.0090118	0.00608028	0.569		0	0
ENST00000257177.9_1	TUT4	chr1	52962621	G	T	Proximal Intron			0.0450893	0.00686043	0.212		0	0
ENST00000257177.9_1	TUT4	chr1	52962623	G	T	Proximal Intron			0.0570079	0.00694708	0.738		0.01	0
ENST00000257177.9_1	TUT4	chr1	52962777	T	C	Deep Exon	29.9		0.0984505	0.00557023	0.947		0.01	0.006
ENST00000257177.9_1	TUT4	chr1	52962850	T	C	Exon Near Junction	12.9	0.105263	0.00191489	0.00558884	0.72		0.02	0.241
ENST00000257177.9_1	TUT4	chr1	52975200	A	C	Proximal Intron			0.0966442	0.00756891	0.38		0	0
ENST00000257177.9_1	TUT4	chr1	52975333	G	T	Deep Exon	23.4		0.220155	0.0063693	1.107		0.01	0.001
ENST00000257177.9_1	TUT4	chr1	52975402	A	C	Proximal Intron		0.0403226	0.849092	0.00678242	1.389		0.08	0.044
ENST00000257177.9_1	TUT4	chr1	52981525	C	T	Proximal Intron			0.123923	0.0524736	0.396		0.03	0.354
ENST00000257177.9_1	TUT4	chr1	52981593	T	C	Deep Exon	47.1	0.175439	0.2747	0.00559471	2.053		0	0.272
ENST00000257177.9_1	TUT4	chr1	52981690	G	A	Deep Exon	45.8		0.283438	0.00563442	0.7		0.02	0
ENST00000375963.8_1	TUT7	chr9	88916136	G	A	Proximal Intron			0.131656	0.00835675	1.55		0	0.041
ENST00000375963.8_1	TUT7	chr9	88916194	A	C	Exon Near Junction	29.1		0.174705	0.00560116	0.689		0	0.166
ENST00000375963.8_1	TUT7	chr9	88916270	G	C	Deep Exon	28.2		0.0591376	0.00559918	1.407		0.04	0.022
ENST00000375963.8_1	TUT7	chr9	88916278	C	G	Deep Exon	2.8		0.0514873	0.00563672	1.485		0.04	0.004
ENST00000375963.8_1	TUT7	chr9	88916418	T	G	Deep Exon	29.2		0.0532298	0.00565845	0.947		0	0.08
ENST00000375963.8_1	TUT7	chr9	88916524	A	G	Intron Near Junction		0.157258	0.523659	0.822862	2.192		0.02	0.773
ENST00000375963.8_1	TUT7	chr9	88916591	T	G	Proximal Intron			0.0209967	0.00628604	1.036		0	0
ENST00000375963.8_1	TUT7	chr9	88918014	G	T	Deep Exon	35.4		0.0847265	0.00695686	0.104		0	0.625
ENST00000375963.8_1	TUT7	chr9	88918041	T	C	Deep Exon	33		0.186667	0.00570964	0.172		0	0.092
ENST00000375963.8_1	TUT7	chr9	88918113	A	G	Exon Near Junction	15.6		0.109708	0.0073207	0.362		0	0.177
ENST00000375963.8_1	TUT7	chr9	88918146	A	C	Proximal Intron		0.00403226	0.0296939	0.00647224	0.128		0.01	0.289
ENST00000375963.8_1	TUT7	chr9	88918198	C	T	Proximal Intron			0.0164288	0.00637834	0.034		0	0
ENST00000375963.8_1	TUT7	chr9	88919678	A	C	Proximal Intron			0.0944298	0.00907444	0.59		0	0
ENST00000375963.8_1	TUT7	chr9	88920016	G	T	Proximal Intron			0.00303562	0.00729241	0.513		0.01	0.016
ENST00000375963.8_1	TUT7	chr9	88920052	A	T	Proximal Intron			0.08351	0.00723611	0.488		0.01	0.059
ENST00000375963.8_1	TUT7	chr9	88920215	A	G	Proximal Intron			0.0074717	0.00686936	0.85		0.02	0
ENST00000375963.8_1	TUT7	chr9	88923262	G	T	Proximal Intron			0.157619	0.00713522	0.712		0	0.003
ENST00000375963.8_1	TUT7	chr9	88923311	T	A	Proximal Intron		0.0967742	0.0578357	0.00686917	0.457		0	0.041
ENST00000375963.8_1	TUT7	chr9	88923319	A	C	Proximal Intron		0.0967742	0.0644594	0.00696698	1.152		0.03	0.055
ENST00000375963.8_1	TUT7	chr9	88923429	A	T	Deep Exon	3.9		0.0487729	0.00555858	0.237		0.05	0.096
ENST00000375963.8_1	TUT7	chr9	88923483	A	G	Deep Exon	36.3	0.333333	0.135497	0.00556313	0.504		0	0.215
ENST00000375963.8_1	TUT7	chr9	88923520	G	C	Exon Near Junction	2.7		0.251088	0.00723376	0.874		0	0.092
ENST00000375963.8_1	TUT7	chr9	88923527	A	C	Intron Near Junction		0.298387	0.949078	0.0067079	2.062		0.27	0.31
ENST00000375963.8_1	TUT7	chr9	88923558	T	G	Proximal Intron		0.00403226	0.273736	0.00608729	1.047		0.1	0
ENST00000375963.8_1	TUT7	chr9	88923578	T	G	Proximal Intron			0.0380037	0.00612815	0.699		0.01	0
ENST00000375963.8_1	TUT7	chr9	88923609	A	G	Proximal Intron			0.0329964	0.00608683	0.619		0.01	0
ENST00000375963.8_1	TUT7	chr9	88924027	A	G	Proximal Intron			0.0544717	0.00717349	1.92		0	0
ENST00000375963.8_1	TUT7	chr9	88924031	A	T	Proximal Intron			0.0539571	0.00689075	2.327		0	0
ENST00000375963.8_1	TUT7	chr9	88924101	A	T	Proximal Intron		0.0967742	0.0412015	0.00708537	0.923		0	0
ENST00000375963.8_1	TUT7	chr9	88924255	A	T	Proximal Intron			0.0424328	0.00641621	2.809		0	0
ENST00000375963.8_1	TUT7	chr9	88924271	G	C	Proximal Intron			0.0298859	0.0106774	1.85		0	0.092
ENST00000375963.8_1	TUT7	chr9	88924515	C	A	Proximal Intron		0.016129	0.159287	0.00824252	0.934		0	0.241
ENST00000375963.8_1	TUT7	chr9	88924567	A	C	Proximal Intron			0.00630013	0.00621573	1.127		0	0
ENST00000375963.8_1	TUT7	chr9	88924788	G	C	Proximal Intron			0.0203332	0.00871823	1.033		0	0
ENST00000375963.8_1	TUT7	chr9	88924834	C	T	Intron Near Junction		0.387097	0.429386	0.00713534	2.016		0	0.126
ENST00000375963.8_1	TUT7	chr9	88924955	A	C	Proximal Intron		0.0201613	0.215122	0.007187	0.419		0.02	0.053
ENST00000375963.8_1	TUT7	chr9	88925549	C	T	Proximal Intron			0.0840476	0.00689521	0.741		0	0
ENST00000375963.8_1	TUT7	chr9	88925686	G	T	Deep Exon	27		0.00712631	0.0328322	1.148		0.02	0.715
ENST00000375963.8_1	TUT7	chr9	88932034	G	T	Proximal Intron			0.0192427	0.00706116	0.275		0	0
ENST00000375963.8_1	TUT7	chr9	88932135	T	C	Exon Near Junction	50	0.21709	1.75101	0.296678	1.874		0.54	0.398
ENST00000375963.8_1	TUT7	chr9	88932231	A	G	Proximal Intron		0.00806452	0.0161863	0.00635229	0.693		0.01	0.054
ENST00000375963.8_1	TUT7	chr9	88933832	A	G	Proximal Intron		0.387097	0.134989	0.00720731	0.148		0.04	0.044
ENST00000375963.8_1	TUT7	chr9	88933833	C	A	Proximal Intron		0.387097	0.0476701	0.0071105	0.821		0	0.056
ENST00000375963.8_1	TUT7	chr9	88933927	G	C	Deep Exon	4.6		0.10457	0.00566136	0.726		0	0.002
ENST00000375963.8_1	TUT7	chr9	88934441	A	C	Proximal Intron			0.214857	0.00884993	0.977		0	0
ENST00000375963.8_1	TUT7	chr9	88934566	A	C	Deep Exon	20.4		0.363087	0.00558257	1.662		0	0.444
ENST00000375963.8_1	TUT7	chr9	88934602	A	G	Proximal Intron		0.0443548	0.434147	0.0137624	1.095		0.05	0.066
ENST00000375963.8_1	TUT7	chr9	88934638	G	A	Proximal Intron			0.0644194	0.00772181	1.195		0	0.002
ENST00000375963.8_1	TUT7	chr9	88934646	T	C	Proximal Intron			0.0094149	0.00656069	1.744		0.01	0.018
ENST00000375963.8_1	TUT7	chr9	88934683	G	A	Proximal Intron			0.0154673	0.013679	1.188		0	0.022
ENST00000375963.8_1	TUT7	chr9	88934685	T	A	Proximal Intron			0.00218459	0.00618856	0.961		0	0.001
ENST00000375963.8_1	TUT7	chr9	88937294	G	T	Deep Exon	9.4		0.00502757	0.00561533	0.598		0	0.415
ENST00000375963.8_1	TUT7	chr9	88937760	T	A	Proximal Intron		0.193548	0.0255881	0.00614384	0.001		0	0.252
ENST00000375963.8_1	TUT7	chr9	88937942	A	T	Deep Exon	5.2		0.00264271	0.00629578	0.076		0	0.002
ENST00000375963.8_1	TUT7	chr9	88937986	A	T	Deep Exon	10.5	0.140351	0.00808049	0.00642476	0.008		0	0.007
ENST00000375963.8_1	TUT7	chr9	88938015	T	A	Deep Exon	0.5		0.00647691	0.00622943	0.013		0	0
ENST00000375963.8_1	TUT7	chr9	88938016	G	C	Deep Exon	19.9		0.0156947	0.00654877	2.814		0.03	0.001
ENST00000375963.8_1	TUT7	chr9	88938170	T	A	Deep Exon	3.6		0.00344097	0.00562839	0.001		0.23	0.022
ENST00000375963.8_1	TUT7	chr9	88938275	G	C	Deep Exon	48.1		0.0329259	0.0941999	0.003		0.37	0.015
ENST00000375963.8_1	TUT7	chr9	88938419	T	C	Deep Exon	19.2		0.0199285	0.005645	0.045		0.01	0.083
ENST00000375963.8_1	TUT7	chr9	88938639	A	G	Deep Exon	19.3	0.0701754	0.0170867	0.00560544	0.017		0.01	0
ENST00000375963.8_1	TUT7	chr9	88938670	T	A	Deep Exon	20.4		0.00441064	0.00564006	0.023		0	0
ENST00000375963.8_1	TUT7	chr9	88938684	G	T	Deep Exon	45.3		0.0489247	0.00566904	0.014		0.01	0.061
ENST00000375963.8_1	TUT7	chr9	88938688	A	C	Deep Exon	24.8		0.0145732	0.00563468	0.021		0.03	0
ENST00000375963.8_1	TUT7	chr9	88938905	T	G	Proximal Intron		0.100806	0.0629406	0.00616247	0.077		0.03	0
ENST00000375963.8_1	TUT7	chr9	88940179	A	C	Proximal Intron			0.0559563	0.00717176	2.007		0.01	0.01
ENST00000375963.8_1	TUT7	chr9	88940243	A	C	Intron Near Junction		0.0161663	0.747496	0.0993918	1.532		0	0.084
ENST00000375963.8_1	TUT7	chr9	88940338	T	A	Deep Exon	5.4		0.0580121	0.00558822	0.394		0	0
ENST00000375963.8_1	TUT7	chr9	88940366	A	G	Deep Exon	24.2	0.105263	0.0749385	0.00556364	0.439		0	0.01
ENST00000375963.8_1	TUT7	chr9	88940503	G	T	Proximal Intron			0.0256521	0.00614694	1.2		0	0
ENST00000375963.8_1	TUT7	chr9	88943170	G	C	Proximal Intron			0.0525191	0.00889712	1.9		0	0.008
ENST00000375963.8_1	TUT7	chr9	88943296	T	G	Deep Exon	23		0.135812	0.00554096	1.742		0	0.205
ENST00000375963.8_1	TUT7	chr9	88943382	A	G	Deep Exon	45.9		0.258713	0.00564627	2.967		0.01	0.073
ENST00000375963.8_1	TUT7	chr9	88943391	A	C	Deep Exon	48.9		0.422571	0.00565147	3.846		0.01	0.008
ENST00000375963.8_1	TUT7	chr9	88943433	A	C	Proximal Intron		0.00806452	0.00991627	0.00765847	1.218		0	0.227
ENST00000375963.8_1	TUT7	chr9	88952277	A	T	Proximal Intron			0.110654	0.00697278	1.328		0	0
ENST00000375963.8_1	TUT7	chr9	88952284	A	C	Proximal Intron		0.322581	0.0175375	0.00903179	2.715		0	0.004
ENST00000375963.8_1	TUT7	chr9	88952285	C	G	Proximal Intron		0.322581	0.0676378	0.00725339	2.61		0	0.006
ENST00000375963.8_1	TUT7	chr9	88952319	A	G	Proximal Intron		0.677419	0.00399498	0.00946818	1.528		0	0.093
ENST00000375963.8_1	TUT7	chr9	88952493	A	G	Proximal Intron		0.00806452	0.0533501	0.0061083	1.559		0.01	0.255
ENST00000375963.8_1	TUT7	chr9	88952541	T	C	Proximal Intron			0.0234303	0.00603326	0.621		0	0
ENST00000375963.8_1	TUT7	chr9	88953657	G	T	Proximal Intron			0.141245	0.00843261	1.405		0.01	0.017
ENST00000375963.8_1	TUT7	chr9	88953733	C	G	Intron Near Junction		0.224018	1.13043	0.0142306	3.145		0.49	0.695
ENST00000375963.8_1	TUT7	chr9	88953741	T	A	Exon Near Junction	13.3	0.175439	0.423719	0.00562264	0.512		0.11	0.391
ENST00000375963.8_1	TUT7	chr9	88953804	T	G	Deep Exon	33.7		0.13606	0.005574	1.47		0.01	0
ENST00000375963.8_1	TUT7	chr9	88953901	A	T	Proximal Intron		0.00403226	0.0251131	0.00630462	0.431		0.04	0.07
ENST00000375963.8_1	TUT7	chr9	88953920	A	T	Proximal Intron			0.0488974	0.0103457	0.979		0.03	0.074
ENST00000375963.8_1	TUT7	chr9	88954916	A	C	Proximal Intron		0.290323	0.171344	0.00712925	0.868		0.03	0
ENST00000375963.8_1	TUT7	chr9	88954978	G	C	Deep Exon	29.8		0.183085	0.190275	2.986		0.03	0.701
ENST00000375963.8_1	TUT7	chr9	88955002	T	A	Deep Exon	26.7		0.287251	0.0069897	1.946		0.25	0.406
ENST00000375963.8_1	TUT7	chr9	88955080	A	C	Proximal Intron			0.0178486	0.00631589	1.688		0.03	0
ENST00000375963.8_1	TUT7	chr9	88955846	A	C	Proximal Intron			0.0795092	0.00699494	1.577		0	0
ENST00000375963.8_1	TUT7	chr9	88955923	T	A	Exon Near Junction	34.9		0.486775	0.00694257	2.086		0.22	0.488
ENST00000375963.8_1	TUT7	chr9	88957901	T	C	Proximal Intron			0.00106556	0.00712832	0.282		0	0.023
ENST00000375963.8_1	TUT7	chr9	88957912	T	C	Proximal Intron			0.0718325	0.0072462	0.363		0	0
ENST00000375963.8_1	TUT7	chr9	88957942	G	T	Proximal Intron		0.0967742	0.0563462	0.00844021	0.257		0	0
ENST00000375963.8_1	TUT7	chr9	88958153	T	A	Proximal Intron			0.0254539	0.00607326	0.25		0	0
ENST00000375963.8_1	TUT7	chr9	88959796	G	T	Proximal Intron			0.0897287	0.00851696	0.436		0	0
ENST00000375963.8_1	TUT7	chr9	88959813	T	G	Proximal Intron			0.0124626	0.00698528	0.446		0	0
ENST00000375963.8_1	TUT7	chr9	88959882	T	G	Intron Near Junction			0.471226	0.00710633	1.66		0.01	0.387
ENST00000375963.8_1	TUT7	chr9	88960106	C	T	Proximal Intron		0.00806452	0.14025	0.00613377	1.274		0.01	0.01
ENST00000375963.8_1	TUT7	chr9	88960575	T	G	Intron Near Junction		0.677419	0.0577488	0.00710507	2.265		0	0.354
ENST00000375963.8_1	TUT7	chr9	88960707	T	A	Intron Near Junction		0.100806	1.37413	0.0109137	2.176		0	0.701
ENST00000375963.8_1	TUT7	chr9	88960733	C	G	Proximal Intron		0.00403226	0.02495	0.00609285	0.933		0	0.581
ENST00000375963.8_1	TUT7	chr9	88960772	A	T	Proximal Intron			0.0586484	0.00674343	0.96		0	0
ENST00000375963.8_1	TUT7	chr9	88961146	T	G	Proximal Intron			0.00214047	0.00717288	0.65		0	0
ENST00000375963.8_1	TUT7	chr9	88961295	A	T	Deep Exon	4.8	0.175439	0.0123431	0.00559933	0.002		0.01	0.17
ENST00000375963.8_1	TUT7	chr9	88961401	G	C	Intron Near Junction		0.237903	0.1812	0.00608583	0.82		0.05	0.306
ENST00000375963.8_1	TUT7	chr9	88961439	C	A	Proximal Intron		0.00403226	0.124984	0.00609513	0.015		0	0.576
ENST00000299866.13_1	TVP23A	chr16	10865452	G	A	Proximal Intron			0.110195	0.00848699	0.889	0	0.01	0
ENST00000299866.13_1	TVP23A	chr16	10865476	C	G	Proximal Intron			0.065372	0.00686801	1.16	0.01	0.01	0.002
ENST00000299866.13_1	TVP23A	chr16	10865543	T	G	Deep Exon	15.9		0.0159665	0.00557453	1.538	0	0	0
ENST00000299866.13_1	TVP23A	chr16	10865590	C	T	Deep Exon	48.4		0.083903	0.00563403	0.978	0	0.02	0
ENST00000299866.13_1	TVP23A	chr16	10865643	C	T	Deep Exon	37.2		0.0694848	0.00577137	0.994	0.01	0.01	0.039
ENST00000299866.13_1	TVP23A	chr16	10865670	A	T	Proximal Intron		0.0806452	0.806839	0.00768869	1.346	0.02	0.04	0.056
ENST00000299866.13_1	TVP23A	chr16	10867074	A	C	Proximal Intron			0.0848823	0.00705882	0.334	0	0.01	0
ENST00000299866.13_1	TVP23A	chr16	10867959	G	A	Deep Exon	25.2	0.385965	0.162667	0.153481	0.809	0	0.01	0.03
ENST00000299866.13_1	TVP23A	chr16	10867959	G	C	Deep Exon	42.2	0.0526316	0.335544	0.0319245	1.648	0.01	0.02	0.002
ENST00000299866.13_1	TVP23A	chr16	10867982	C	A	Exon Near Junction	14.2		0.0769175	0.00569657	1.697	0	0	0.029
ENST00000299866.13_1	TVP23A	chr16	10868001	A	G	Proximal Intron		0.0806452	0.510863	0.063095	1.166	0.65	0.37	0.395
ENST00000299866.13_1	TVP23A	chr16	10868075	C	T	Proximal Intron			0.000914818	0.00610818	0.583	0	0	0.01
ENST00000299866.13_1	TVP23A	chr16	10868773	T	A	Proximal Intron		0	0.0205634	0.00689973	0.475	0.01	0.01	0.035
ENST00000299866.13_1	TVP23A	chr16	10868900	G	C	Deep Exon	6.3		0.0218767	0.00561508	0.329	0.04	0.04	0.064
ENST00000299866.13_1	TVP23A	chr16	10868980	C	A	Proximal Intron		0.00806452	0.438259	0.0247907	1.163	0.13	0.19	0.241
ENST00000299866.13_1	TVP23A	chr16	10869025	T	G	Proximal Intron			0.0462781	0.00611118	0.756	0	0.14	0
ENST00000299866.13_1	TVP23A	chr16	10911928	G	C	Proximal Intron		0.0967742	0.0590988	0.00714048	0.907	0	0	0
ENST00000307767.13_1	TVP23B	chr17	18692568	T	G	Proximal Intron			0.0101349	0.00617898	0.695	0	0
ENST00000307767.13_1	TVP23B	chr17	18692701	T	A	Deep Exon	31.9		0.280723	0.00565654	2.559	0.02	0.02
ENST00000307767.13_1	TVP23B	chr17	18692746	C	G	Exon Near Junction	45.2		0.742523	0.0219874	2.281	0.01	0.01
ENST00000307767.13_1	TVP23B	chr17	18692823	G	C	Proximal Intron			0.0775185	0.00687713	0.202	0	0
ENST00000307767.13_1	TVP23B	chr17	18694266	T	A	Deep Exon	26.3		0.0231672	0.00557324	3.322	0	0.02
ENST00000307767.13_1	TVP23B	chr17	18694410	A	T	Proximal Intron			0.0318356	0.00839407	0.217	0	0
ENST00000307767.13_1	TVP23B	chr17	18694436	G	C	Proximal Intron			0.016451	0.00710143	0.482	0	0
ENST00000307767.13_1	TVP23B	chr17	18700924	T	G	Deep Exon	7.7	0	0.0789572	0.00556978	1.594	0.02	0
ENST00000307767.13_1	TVP23B	chr17	18701032	G	C	Proximal Intron			0.0575805	0.0070204	1.312	0	0
ENST00000307767.13_1	TVP23B	chr17	18702042	G	T	Proximal Intron			0.0352171	0.00968911	0.387	0	0
ENST00000307767.13_1	TVP23B	chr17	18702184	A	G	Deep Exon	42	0.0175439	0.0739266	0.00554473	0.994	0	0.03
ENST00000307767.13_1	TVP23B	chr17	18707467	G	C	Deep Exon	49.6		0.419816	0.00570378	1.143	0	0
ENST00000518321.6_1	TVP23C	chr17	15449119	A	G	Deep Exon	48.2		0.201159	0.00592304	0.274	0	0.02
ENST00000518321.6_1	TVP23C	chr17	15449241	A	G	Proximal Intron		0.120968	0.821209	0.150501	0.859	0	0.01
ENST00000518321.6_1	TVP23C	chr17	15450305	C	G	Proximal Intron			0.0362368	0.00689228	1.872	0	0
ENST00000518321.6_1	TVP23C	chr17	15450367	C	G	Intron Near Junction		0.00230947	0.158431	0.00797289	2.154	0.01	0.01
ENST00000518321.6_1	TVP23C	chr17	15450375	T	G	Exon Near Junction	8.1		0.113162	0.256494	1.706	0	0.01
ENST00000518321.6_1	TVP23C	chr17	15450410	T	G	Deep Exon	42		0.439476	0.00625681	2.602	0.01	0.07
ENST00000518321.6_1	TVP23C	chr17	15450473	T	G	Proximal Intron		0.0282258	0.154803	0.00679565	2.752	0	0
ENST00000518321.6_1	TVP23C	chr17	15456989	T	C	Intron Near Junction		0.387097	0.45888	0.00711612	0.608	0.02	0.04
ENST00000518321.6_1	TVP23C	chr17	15456993	A	G	Intron Near Junction		0.0161663	0.124296	0.0792842	1.58	0.04	0.03
ENST00000518321.6_1	TVP23C	chr17	15457063	C	G	Deep Exon	7.4		0.100385	0.00556006	0.222	0.06	0.04
ENST00000518321.6_1	TVP23C	chr17	15457074	C	G	Deep Exon	36.6		0.090516	0.0055744	0.266	0.01	0.01
ENST00000518321.6_1	TVP23C	chr17	15457086	A	T	Deep Exon	14.7		0.0883671	0.00556323	3.291	0.01	0.06
ENST00000518321.6_1	TVP23C	chr17	15457169	A	T	Proximal Intron		0.0282258	0.231503	0.00711128	0.972	0	0.02
ENST00000518321.6_1	TVP23C	chr17	15457189	C	G	Proximal Intron		0	0.101297	0.00963727	0.466	0	0
ENST00000518321.6_1	TVP23C	chr17	15457212	A	G	Proximal Intron			0.00757238	0.0106494	0.466	0	0.01
ENST00000518321.6_1	TVP23C	chr17	15457215	T	C	Proximal Intron			0.0479387	0.00611008	0.331	0	0
ENST00000518321.6_1	TVP23C	chr17	15458584	T	A	Proximal Intron		0.193548	0.67084	0.00688759	0.364	0	0
ENST00000518321.6_1	TVP23C	chr17	15458595	C	T	Essential Splice		0.602076	3.34173	0.982228	3.402	1	0.88
ENST00000395510.7_1	TWF1	chr12	44190757	G	C	Proximal Intron		0.0645161	0.0587618	0.00844908	1.329	0.01	0.01	0.005
ENST00000395510.7_1	TWF1	chr12	44190850	G	C	Deep Exon	44.6		0.0430159	0.00758505	1.724	0	0.01	0.042
ENST00000395510.7_1	TWF1	chr12	44190907	G	T	Intron Near Junction		0.314516	0.0330811	0.00607384	3.233	0	0	0.187
ENST00000395510.7_1	TWF1	chr12	44190970	A	C	Proximal Intron			0.0318457	0.00638995	1.724	0	0	0
ENST00000395510.7_1	TWF1	chr12	44191731	A	T	Proximal Intron			0.0142823	0.00621136	0.767	0	0	0
ENST00000395510.7_1	TWF1	chr12	44193108	T	G	Proximal Intron			0.0214858	0.00713366	0.253	0	0	0
ENST00000395510.7_1	TWF1	chr12	44193208	A	G	Exon Near Junction	11.5		0.039122	0.00730007	0.336	0	0	0.403
ENST00000395510.7_1	TWF1	chr12	44193393	G	C	Proximal Intron			0.00685085	0.0060587	0.722	0	0	0
ENST00000395510.7_1	TWF1	chr12	44194217	A	C	Proximal Intron		0.0967742	0.034829	0.0069185	1.068	0.01	0.01	0.141
ENST00000395510.7_1	TWF1	chr12	44194349	A	C	Proximal Intron		0.0645161	0.347122	0.00917155	1.986	0.21	0.16	0.158
ENST00000395510.7_1	TWF1	chr12	44194424	A	G	Proximal Intron			0.00176726	0.0191428	2.313	0	0	0.082
ENST00000395510.7_1	TWF1	chr12	44196002	T	A	Proximal Intron			0.0460201	0.0077121	0.421	0	0.01	0
ENST00000395510.7_1	TWF1	chr12	44196118	A	G	Deep Exon	5		0.0186091	0.00653074	0.881	0.04	0.03	0.304
ENST00000395510.7_1	TWF1	chr12	44198330	T	G	Deep Exon	33.8		0.245648	0.0057299	0.723	0.01	0	0.182
ENST00000395510.7_1	TWF1	chr12	44198335	A	T	Deep Exon	17.7		0.0318942	0.0057924	1.721	0.01	0.02	0.117
ENST00000395510.7_1	TWF1	chr12	44198394	A	T	Proximal Intron		0.0524194	0.185489	0.00612523	1.024	0.07	0.01	0.411
ENST00000395510.7_1	TWF1	chr12	44198424	A	C	Proximal Intron		0.00403226	0.0595642	0.00632088	0.712	0	0	0.43
ENST00000395510.7_1	TWF1	chr12	44198451	A	G	Proximal Intron			0.0661456	0.0060544	1.226	0	0	0
ENST00000395510.7_1	TWF1	chr12	44198458	T	A	Proximal Intron			0.012724	0.0060409	1.365	0	0	0
ENST00000305533.10_1	TWF2	chr3	52263609	C	A	Proximal Intron			0.0844259	0.00697511	1.007	0	0.01	0
ENST00000305533.10_1	TWF2	chr3	52263703	C	G	Deep Exon	2.5		0.0340262	0.00566691	1.113	0	0.01	0.427
ENST00000305533.10_1	TWF2	chr3	52263824	G	T	Proximal Intron		0.00806452	0.0481494	0.0181459	0.326	0	0	0.315
ENST00000305533.10_1	TWF2	chr3	52263966	T	G	Deep Exon	32.8		0.0139657	0.00563005	0.083	0	0	0.04
ENST00000305533.10_1	TWF2	chr3	52264173	C	T	Proximal Intron			0.0603709	0.00604052	0.45	0.03	0.01	0.015
ENST00000305533.10_1	TWF2	chr3	52265017	G	A	Intron Near Junction		0.241935	0.723827	0.0295417	0.897	0.03	0.01	0.507
ENST00000305533.10_1	TWF2	chr3	52265019	T	G	Intron Near Junction		0.0362903	0.686004	0.0112425	1.889	0	0	0.188
ENST00000305533.10_1	TWF2	chr3	52265061	T	A	Proximal Intron		0	0.0940954	0.00609886	1.348	0	0	0
ENST00000305533.10_1	TWF2	chr3	52265565	A	C	Intron Near Junction		0.112903	1.17473	0.00658284	2.271	0.01	0.1	0.019
ENST00000305533.10_1	TWF2	chr3	52265569	G	A	Proximal Intron		0.0241935	0.14576	0.00840769	0.798	0	0	0.193
ENST00000305533.10_1	TWF2	chr3	52265608	C	G	Proximal Intron			0.00279808	0.00605168	0.198	0	0	0
ENST00000305533.10_1	TWF2	chr3	52265637	C	T	Proximal Intron			0.0394007	0.00605153	1.321	0.02	0	0.005
ENST00000305533.10_1	TWF2	chr3	52266004	C	A	Deep Exon	34.8		0.0702138	0.00580717	1.233	0.02	0	0.012
ENST00000305533.10_1	TWF2	chr3	52266045	G	A	Deep Exon	38.1		0.00440901	0.0138545	1.028	0.01	0.01	0.893
ENST00000305533.10_1	TWF2	chr3	52266103	C	T	Deep Exon	6.5		0.103711	0.0377447	1.595	0.04	0.04	0.42
ENST00000305533.10_1	TWF2	chr3	52266204	A	T	Proximal Intron			0.0107891	0.00613874	0.32	0	0.01	0.001
ENST00000305533.10_1	TWF2	chr3	52269201	G	T	Proximal Intron			0.0816124	0.00976495	0.597	0	0	0.005
ENST00000311916.8_1	TWNK	chr10	102749402	G	T	Exon Near Junction	33.3	0.0175439	0.376122	0.0065799	0.265		0.04	0.177
ENST00000311916.8_1	TWNK	chr10	102749487	T	A	Deep Exon	7.8		0.0221269	0.00659333	0.279		0.03	0.303
ENST00000311916.8_1	TWNK	chr10	102749600	G	C	Deep Exon	25.4	0.0175439	0.0564961	0.00557065	0.92		0.02	0.488
ENST00000311916.8_1	TWNK	chr10	102749670	C	T	Proximal Intron		0	0.0662181	0.00880676	0.89		0	0
ENST00000311916.8_1	TWNK	chr10	102750127	G	T	Proximal Intron			0.0241967	0.00625279	0.126		0	0
ENST00000311916.8_1	TWNK	chr10	102750310	A	T	Intron Near Junction		0.322581	0.113116	0.0101096	0.075		0	0.239
ENST00000311916.8_1	TWNK	chr10	102750352	A	G	Proximal Intron			0.147226	0.00717637	0.685		0.03	0.03
ENST00000311916.8_1	TWNK	chr10	102750587	T	G	Proximal Intron		0.00403226	0.078395	0.00696356	1.406		0	0.11
ENST00000311916.8_1	TWNK	chr10	102750596	T	G	Proximal Intron		0.00806452	0.520594	0.400531	1.428		0.11	0.721
ENST00000311916.8_1	TWNK	chr10	102750623	T	G	Intron Near Junction		0.818548	0.264673	0.247501	3.169		0.78	0.5975
ENST00000311916.8_1	TWNK	chr10	102750704	T	C	Deep Exon	26.2	0.0526316	0.0918258	0.00562324	0.881		0	0.064
ENST00000311916.8_1	TWNK	chr10	102750842	G	T	Proximal Intron			0.143311	0.00701631	0.933		0.02	0.137
ENST00000262120.10_1	TWSG1	chr18	9359873	C	A	Proximal Intron			0.0448477	0.0106614	1.002	0	0	0.032
ENST00000262120.10_1	TWSG1	chr18	9359919	T	C	Proximal Intron			0.0240395	0.00647967	1.614	0	0	0
ENST00000262120.10_1	TWSG1	chr18	9359926	A	C	Proximal Intron		0	0.00456746	0.00621955	0.559	0	0	0.14
ENST00000262120.10_1	TWSG1	chr18	9359992	G	C	Deep Exon	42.5		0.121896	0.00565479	1.382	0	0	0.319
ENST00000262120.10_1	TWSG1	chr18	9360126	T	A	Proximal Intron			0.0291729	0.00712383	0.334	0	0	0
ENST00000262120.10_1	TWSG1	chr18	9396364	T	C	Deep Exon	33.7		0.0315358	0.00621021	1.35	0	0.01	0.058
ENST00000262120.10_1	TWSG1	chr18	9396376	A	G	Deep Exon	20.5		0.00227427	0.0108953	1.615	0	0	0.472
ENST00000262120.10_1	TWSG1	chr18	9396555	A	G	Proximal Intron		0.322581	0.165115	0.00688613	1.625	0.03	0.01	0.048
ENST00000262120.10_1	TWSG1	chr18	9396598	T	C	Proximal Intron			0.162183	0.00709236	1.455	0	0	0
ENST00000264316.9_1	TXK	chr4	48073523	C	T	Proximal Intron		0.290323	0.445144	0.0071477	1.066	0	0	0.511
ENST00000264316.9_1	TXK	chr4	48073588	G	A	Deep Exon	38.5	0.140351	0.0855016	0.00554489	0.498	0	0	0.037
ENST00000264316.9_1	TXK	chr4	48073739	C	A	Proximal Intron		0.00403226	0.273998	0.00993096	0.857	0	0	0
ENST00000264316.9_1	TXK	chr4	48073748	T	G	Proximal Intron			0.0628972	0.00649338	0.823	0	0	0
ENST00000264316.9_1	TXK	chr4	48073751	A	G	Proximal Intron			0.0206008	0.00614346	0.905	0	0	0
ENST00000264316.9_1	TXK	chr4	48073768	A	T	Proximal Intron			0.0103383	0.00696636	0.713	0	0.01	0
ENST00000264316.9_1	TXK	chr4	48073786	G	C	Proximal Intron			0.013473	0.00609017	2.179	0	0	0
ENST00000264316.9_1	TXK	chr4	48075863	C	A	Proximal Intron			0.116379	0.00700333	0.466	0	0	0
ENST00000264316.9_1	TXK	chr4	48075971	T	A	Deep Exon	21.8		0.0237349	0.0057175	0.442	0.02	0.04	0.106
ENST00000264316.9_1	TXK	chr4	48076056	T	C	Deep Exon	46.3		0.191938	0.650266	0.606	0.37	0.36	0.728
ENST00000264316.9_1	TXK	chr4	48076085	T	G	Proximal Intron		0.0241935	0.665737	0.00662589	0.285	0	0	0.557
ENST00000264316.9_1	TXK	chr4	48076123	T	G	Proximal Intron			0.0126175	0.00633022	0.382	0	0.09	0
ENST00000264316.9_1	TXK	chr4	48076128	C	A	Proximal Intron			0.00936468	0.015879	0.447	0	0	0
ENST00000264316.9_1	TXK	chr4	48081915	T	C	Proximal Intron		0.483871	0.150114	0.00777567	0.061	0.01	0.01	0.527
ENST00000264316.9_1	TXK	chr4	48082051	G	C	Deep Exon	38.9		0.0915725	0.00572126	0.086	0	0	0.001
ENST00000264316.9_1	TXK	chr4	48082150	T	G	Intron Near Junction		0.0806452	0.60241	0.0105988	0.209	0	0	0.183
ENST00000264316.9_1	TXK	chr4	48082197	A	C	Proximal Intron			0.0380785	0.00603857	0.155	0	0	0
ENST00000264316.9_1	TXK	chr4	48088396	T	C	Proximal Intron			0.100126	0.00857145	0.756	0	0.01	0
ENST00000264316.9_1	TXK	chr4	48088427	G	A	Proximal Intron			0.237579	0.00844134	0.257	0	0	0.052
ENST00000264316.9_1	TXK	chr4	48088448	G	C	Proximal Intron		0.0967742	0.0620573	0.00696855	0.327	0.05	0.02	0.142
ENST00000264316.9_1	TXK	chr4	48088525	G	T	Deep Exon	23.7		0.0286317	0.00563704	0.844	0.01	0	0.097
ENST00000264316.9_1	TXK	chr4	48088532	C	G	Deep Exon	21.7		0.110486	0.00564401	0.24	0.08	0.01	0.101
ENST00000264316.9_1	TXK	chr4	48088544	T	A	Deep Exon	47.7		0.212114	0.00582287	3.315	0	0.1	0.094
ENST00000264316.9_1	TXK	chr4	48088671	T	A	Proximal Intron		0.016129	0.0906619	0.00865433	0.67	0	0	0.465
ENST00000264316.9_1	TXK	chr4	48088686	G	T	Proximal Intron		0.00403226	0.0542118	0.00620569	0.542	0	0	0.354
ENST00000264316.9_1	TXK	chr4	48088714	T	C	Proximal Intron			0.0173153	0.00605648	0.339	0	0	0
ENST00000264316.9_1	TXK	chr4	48088720	A	G	Proximal Intron			0.0386694	0.0060913	0.514	0	0	0
ENST00000264316.9_1	TXK	chr4	48091696	A	T	Proximal Intron			0.173507	0.00712736	1.632	0.05	0.07	0.009
ENST00000264316.9_1	TXK	chr4	48091699	G	C	Proximal Intron			0.315596	0.00899072	2.33	0	0.01	0.183
ENST00000264316.9_1	TXK	chr4	48091739	T	C	Proximal Intron		0.483871	0.024385	0.0351883	1.483	0.16	0.33	0.211
ENST00000264316.9_1	TXK	chr4	48091787	G	A	Deep Exon	31.2		0.163552	0.00566146	1.473	0.1	0.1	0.571
ENST00000264316.9_1	TXK	chr4	48096073	A	C	Proximal Intron		0.483871	0.127227	0.010593	0.117	0	0.02	0.08
ENST00000264316.9_1	TXK	chr4	48096249	G	C	Proximal Intron		0.00806452	0.0689256	0.00976282	0.638	0	0.02	0.001
ENST00000264316.9_1	TXK	chr4	48096292	A	T	Proximal Intron			0.0191481	0.00621379	0.312	0	0.02	0
ENST00000264316.9_1	TXK	chr4	48096310	A	T	Proximal Intron			0.0291701	0.00631842	0.449	0	0	0
ENST00000264316.9_1	TXK	chr4	48097074	T	A	Proximal Intron			0.0646188	0.00878396	0.297	0	0	0
ENST00000264316.9_1	TXK	chr4	48097109	G	C	Proximal Intron			0.134769	0.00695773	0.291	0	0	0
ENST00000264316.9_1	TXK	chr4	48097304	G	C	Proximal Intron			0.029394	0.00613532	0.075	0	0	0.001
ENST00000264316.9_1	TXK	chr4	48106844	C	A	Proximal Intron			0.120776	0.00755825	1.111	0	0	0.002
ENST00000264316.9_1	TXK	chr4	48106873	T	G	Proximal Intron		0	0.0291434	0.00694723	0.617	0.02	0.01	0.006
ENST00000264316.9_1	TXK	chr4	48106879	T	C	Proximal Intron		0	0.146989	0.00690965	1.353	0	0	0.02
ENST00000264316.9_1	TXK	chr4	48112526	T	A	Proximal Intron		0	0.0578347	0.00914254	1.422	0	0	0.277
ENST00000264316.9_1	TXK	chr4	48112566	T	A	Deep Exon	29.7		0.472476	0.00559626	2.567	0	0	0.22
ENST00000264316.9_1	TXK	chr4	48112587	A	C	Deep Exon	24	0	0.371918	0.00565819	2.225	0.07	0	0.212
ENST00000264316.9_1	TXK	chr4	48114281	G	A	Proximal Intron		0	0.173845	0.00834861	0.065	0	0.01	0
ENST00000264316.9_1	TXK	chr4	48114538	A	T	Intron Near Junction		0.0524194	1.4236	0.00621445	1.122	0.03	0.11	0.092
ENST00000264316.9_1	TXK	chr4	48114541	A	G	Proximal Intron		0.0564516	0.293425	0.0395642	0.605	0.01	0.05	0.444
ENST00000264316.9_1	TXK	chr4	48115173	T	C	Proximal Intron			0.102853	0.00759927	0.538	0	0.01	0
ENST00000264316.9_1	TXK	chr4	48115175	A	T	Proximal Intron		0	0.0909966	0.00718943	0.07	0	0	0
ENST00000264316.9_1	TXK	chr4	48115332	A	C	Intron Near Junction		0.395161	2.29288	0.998308	0.855	1	0.81	0.989595
ENST00000264316.9_1	TXK	chr4	48116305	A	T	Proximal Intron			0.0646614	0.0082719	0.774	0	0.02	0
ENST00000264316.9_1	TXK	chr4	48116348	C	T	Proximal Intron		0	0.125153	0.00714967	1.561	0	0	0.035
ENST00000264316.9_1	TXK	chr4	48116382	G	T	Deep Exon	36.6		0.0446787	0.00719909	2.682	0.01	0.02	0.041
ENST00000264316.9_1	TXK	chr4	48116483	T	C	Proximal Intron			0.086222	0.00629381	0.592	0.01	0.05	0.022
ENST00000264316.9_1	TXK	chr4	48116512	A	T	Proximal Intron			0.00847765	0.00607301	1.552	0	0.01	0.052
ENST00000373610.8_1	TXLNA	chr1	32646861	C	T	Deep Exon	39.2		0.0426746	0.00574653	0.581	0	0	0.074
ENST00000373610.8_1	TXLNA	chr1	32647001	G	T	Deep Exon	21		0.0275632	0.00556067	0.908	0	0.02	0.005
ENST00000373610.8_1	TXLNA	chr1	32647079	T	A	Deep Exon	23.2		0.0101235	0.00558706	0.771	0.01	0	0.007
ENST00000373610.8_1	TXLNA	chr1	32650042	T	C	Proximal Intron			0.0194416	0.00603524	0.34	0	0	0
ENST00000373610.8_1	TXLNA	chr1	32650144	T	C	Deep Exon	5.2		0.0162083	0.00622596	0.257	0	0.01	0.014
ENST00000373610.8_1	TXLNA	chr1	32653547	G	A	Intron Near Junction		0.0846774	0.244508	0.00628582	0.945	0	0	0.094
ENST00000373610.8_1	TXLNA	chr1	32653670	G	T	Deep Exon	30.7		0.0635122	0.00769933	0.184	0.01	0	0.006
ENST00000373610.8_1	TXLNA	chr1	32653823	G	C	Proximal Intron			0.247856	0.0112302	0.815	0	0	0
ENST00000373610.8_1	TXLNA	chr1	32655582	C	T	Proximal Intron			0.0372828	0.00604141	0.001	0	0	0.104
ENST00000373610.8_1	TXLNA	chr1	32655716	T	G	Deep Exon	2		0.0110938	0.00615849	0.254	0	0.01	0.07
ENST00000373610.8_1	TXLNA	chr1	32657843	G	T	Proximal Intron			0.0130742	0.0061751	0.283	0	0	0
ENST00000373610.8_1	TXLNA	chr1	32657944	A	T	Deep Exon	17	0.0701754	0.0371251	0.00558216	1.252	0	0	0.004
ENST00000373610.8_1	TXLNA	chr1	32657987	A	G	Deep Exon	37.9		0.194431	0.0091994	1.634	0.29	0.11	0.429
ENST00000373610.8_1	TXLNA	chr1	32658094	C	A	Proximal Intron			0.0497857	0.00617365	0.699	0	0	0
ENST00000373610.8_1	TXLNA	chr1	32658167	G	C	Proximal Intron			0.00988934	0.00761833	0.828	0	0	0
ENST00000373610.8_1	TXLNA	chr1	32658370	C	T	Proximal Intron		0.0967742	0.0531832	0.00686208	0.907	0	0	0.04
ENST00000373610.8_1	TXLNA	chr1	32658395	T	G	Proximal Intron			0.019258	0.00701081	1.188	0	0	0.006
ENST00000373610.8_1	TXLNA	chr1	32658736	G	C	Proximal Intron			0.0243949	0.00615514	0.246	0	0	0
ENST00000373610.8_1	TXLNA	chr1	32658762	C	A	Proximal Intron		0	0.293135	0.00693154	0.359	0	0	0.031
ENST00000373610.8_1	TXLNA	chr1	32658867	A	C	Deep Exon	25.4		0.057266	0.00772387	1.321	0	0	0.113
ENST00000373610.8_1	TXLNA	chr1	32658886	G	T	Deep Exon	34.4		0.162332	0.00554379	0.372	0.05	0.05	0.126
ENST00000373610.8_1	TXLNA	chr1	32658910	G	C	Intron Near Junction		0.419355	0.249542	0.00732053	0.529	0	0	0.253
ENST00000373610.8_1	TXLNA	chr1	32659612	A	C	Proximal Intron			0.0162815	0.00630351	1.631	0.01	0.01	0
ENST00000373610.8_1	TXLNA	chr1	32659634	G	T	Proximal Intron		0.00403226	0.282371	0.0061822	1.577	0	0.01	0.681
ENST00000358430.8_1	TXLNB	chr6	139565635	A	T	Proximal Intron			0.135075	0.00865773	0.881	0	0	0
ENST00000358430.8_1	TXLNB	chr6	139565677	T	G	Proximal Intron			0.107006	0.00697952	0.371	0	0	0
ENST00000358430.8_1	TXLNB	chr6	139565680	G	T	Proximal Intron			0.15519	0.00843067	0.508	0	0	0
ENST00000358430.8_1	TXLNB	chr6	139565757	T	G	Deep Exon	12.9		0.175115	0.0056284	1.145	0	0	0.15
ENST00000358430.8_1	TXLNB	chr6	139565773	A	G	Deep Exon	37.2		0.221289	0.00774584	1.528	0	0	0.113
ENST00000358430.8_1	TXLNB	chr6	139565827	T	C	Exon Near Junction	9.1		0.786649	0.0222838	1.479	0	0	0.682
ENST00000358430.8_1	TXLNB	chr6	139565867	T	A	Proximal Intron		0.00403226	0.0768725	0.00665244	0.653	0	0.03	0.005
ENST00000358430.8_1	TXLNB	chr6	139568987	C	A	Deep Exon	1.4		0.10038	0.00556924	2.338	0	0	0.255
ENST00000358430.8_1	TXLNB	chr6	139569071	C	G	Proximal Intron		0.00806452	0.354445	0.645902	1.188	0	0.01	0.477
ENST00000358430.8_1	TXLNB	chr6	139576683	T	G	Proximal Intron		0.129032	0.0110447	0.00688897	1.155	0	0.01	0.137
ENST00000358430.8_1	TXLNB	chr6	139576701	C	A	Exon Near Junction	50		3.97579	0.582993	1.927	0.91	0.74	1
ENST00000358430.8_1	TXLNB	chr6	139576773	C	A	Exon Near Junction	14.9		0.328979	0.00567672	1.048	0.07	0.01	0.361
ENST00000358430.8_1	TXLNB	chr6	139581406	C	T	Proximal Intron		0.322581	0.00240822	0.00696464	0.34	0	0.01	0.001
ENST00000358430.8_1	TXLNB	chr6	139583702	G	T	Proximal Intron		0.387097	0.114011	0.00844073	0.509	0	0	0.013
ENST00000358430.8_1	TXLNB	chr6	139583840	G	T	Deep Exon	13.6		0.0414148	0.00707752	0.482	0	0	0.009
ENST00000358430.8_1	TXLNB	chr6	139584008	G	C	Proximal Intron			0.00626848	0.00640754	0.751	0	0	0
ENST00000358430.8_1	TXLNB	chr6	139591501	A	G	Proximal Intron			0.0318747	0.00697973	0.403	0	0	0
ENST00000358430.8_1	TXLNB	chr6	139591581	A	T	Proximal Intron		0.387097	0.200456	0.00689352	1.229	0.02	0	0.071
ENST00000358430.8_1	TXLNB	chr6	139591630	A	G	Deep Exon	32.4		0.0390493	0.00794326	1.562	0	0	0
ENST00000358430.8_1	TXLNB	chr6	139591634	T	C	Deep Exon	49.8		0.283378	0.00581328	2.03	0.08	0.01	0.098
ENST00000358430.8_1	TXLNB	chr6	139591678	T	A	Deep Exon	42.7		0.262444	0.00681416	1.805	0	0.02	0.033
ENST00000358430.8_1	TXLNB	chr6	139591679	G	C	Deep Exon	25.7		0.043634	0.00575918	1.86	0	0	0.019
ENST00000358430.8_1	TXLNB	chr6	139591682	A	G	Deep Exon	38.7	0.175439	0.240488	0.00555978	1.681	0	0	0.001
ENST00000358430.8_1	TXLNB	chr6	139591759	T	G	Exon Near Junction	0.1		0.130813	0.00589591	1.168	0.02	0.02	0.502
ENST00000358430.8_1	TXLNB	chr6	139591789	A	T	Proximal Intron		0.141129	0.583864	0.00647387	2.088	0	0.01	0.387
ENST00000358430.8_1	TXLNB	chr6	139591848	T	G	Proximal Intron			0.0218588	0.00622272	1.639	0.01	0.01	0.023
ENST00000358430.8_1	TXLNB	chr6	139598029	G	A	Deep Exon	33.4	0.385965	0.200827	0.0055937	1.631	0	0.01	0.578
ENST00000358430.8_1	TXLNB	chr6	139598063	A	T	Intron Near Junction		0.326613	1.28871	0.00815578	2.112	0.01	0.06	0.208
ENST00000380122.10_1	TXLNG	chrX	16836705	T	C	Exon Near Junction	39.7	0.666667	0.107723	0.00563952	0.801	0	0	0.001
ENST00000380122.10_1	TXLNG	chrX	16837067	A	T	Proximal Intron			0.06009	0.00697388	0.306	0.01	0.01	0
ENST00000380122.10_1	TXLNG	chrX	16838225	A	G	Proximal Intron			0.00960162	0.00608125	0.95	0	0	0
ENST00000380122.10_1	TXLNG	chrX	16838255	T	G	Proximal Intron		0.0524194	0.134516	0.00627025	0.518	0	0.02	0.08
ENST00000380122.10_1	TXLNG	chrX	16838269	T	G	Proximal Intron		0.104839	0.434375	0.00710815	1.613	0	0.03	0.607
ENST00000380122.10_1	TXLNG	chrX	16838278	A	G	Intron Near Junction		0.133065	0.279896	0.00632964	1.737	0	0.02	0.645
ENST00000380122.10_1	TXLNG	chrX	16838335	C	T	Deep Exon	38.5		0.262266	0.00604222	1.316	0	0.07	0.067
ENST00000380122.10_1	TXLNG	chrX	16846229	A	G	Deep Exon	46.1		0.116185	0.00568276	1.582	0	0	0.072
ENST00000380122.10_1	TXLNG	chrX	16846388	G	A	Essential Splice		0.873702	4.46872	0.998808	3.3	0.99	0.9	1
ENST00000380122.10_1	TXLNG	chrX	16847745	A	G	Deep Exon	20.6		0.0208694	0.0496848	2.25	0.07	0.01	0.142
ENST00000380122.10_1	TXLNG	chrX	16847833	A	G	Deep Exon	21.8	0.666667	0.126408	0.00556093	0.726	0.03	0.02	0.101
ENST00000380122.10_1	TXLNG	chrX	16847849	G	T	Deep Exon	5		0.20941	0.104749	3.681	0	0.02	0.481
ENST00000380122.10_1	TXLNG	chrX	16847904	T	G	Proximal Intron		0.387097	0.665651	0.00701216	1.639	0.07	0.02	0.146
ENST00000380122.10_1	TXLNG	chrX	16847977	G	T	Proximal Intron			0.0491903	0.00891246	1.356	0	0	0
ENST00000380122.10_1	TXLNG	chrX	16850701	T	G	Proximal Intron		0.0282258	0.0266846	0.00609452	0.99	0	0	0.056
ENST00000380122.10_1	TXLNG	chrX	16850747	A	C	Exon Near Junction	21.9		0.0128016	0.0468829	1.934	0.01	0	0.414
ENST00000380122.10_1	TXLNG	chrX	16852371	C	T	Proximal Intron		0.0524194	0.12929	0.00610377	0.926	0.01	0	0.112
ENST00000380122.10_1	TXLNG	chrX	16852384	C	A	Proximal Intron		0.0887097	1.10201	0.00643748	0.68	0	0.01	0.017
ENST00000380122.10_1	TXLNG	chrX	16852534	T	G	Proximal Intron			0.0861719	0.00702961	0.292	0	0.01	0
ENST00000380122.10_1	TXLNG	chrX	16852541	G	C	Proximal Intron			0.0551644	0.00863872	0.805	0	0.01	0.017
ENST00000380122.10_1	TXLNG	chrX	16852556	C	A	Proximal Intron			0.0198948	0.00685979	0.309	0.01	0.02	0.012
ENST00000380122.10_1	TXLNG	chrX	16855702	T	C	Proximal Intron		0.100806	0.200746	0.00694351	0.206	0	0.01	0.27
ENST00000380122.10_1	TXLNG	chrX	16855749	C	A	Deep Exon	11		0.00344192	0.00620709	0.935	0	0	0
ENST00000380122.10_1	TXLNG	chrX	16857845	T	A	Proximal Intron			0.02789	0.00616687	0.608	0	0	0.151
ENST00000374517.6_1	TXN	chr9	113006995	T	C	Proximal Intron			0.0393657	0.00839374	1.95	0	0	0
ENST00000374517.6_1	TXN	chr9	113007200	A	T	Proximal Intron			0.00526207	0.00628604	3.005	0	0	0
ENST00000374517.6_1	TXN	chr9	113013099	C	A	Essential Splice		0.841696	6.01613	0.982238	3.522	0.99	0.85	1
ENST00000374517.6_1	TXN	chr9	113013133	C	G	Deep Exon	7.6	0.105263	0.199796	0.00556744	1.17	0.01	0.02	0.062
ENST00000374517.6_1	TXN	chr9	113013176	G	C	Proximal Intron		0.0403226	0.138607	0.0060894	0.795	0.01	0.08	0.278
ENST00000374517.6_1	TXN	chr9	113013178	A	T	Proximal Intron		0.016129	0.549089	0.00619612	0.825	0.02	0.06	0.473
ENST00000374517.6_1	TXN	chr9	113013230	C	A	Proximal Intron			0.111456	0.00605418	1.681	0	0	0
ENST00000374517.6_1	TXN	chr9	113013574	C	A	Proximal Intron			0.0262421	0.00685594	0.738	0	0	0
ENST00000374517.6_1	TXN	chr9	113013589	A	T	Proximal Intron		0.0645161	0.0638704	0.00712636	1.004	0	0	0
ENST00000374517.6_1	TXN	chr9	113013640	G	T	Exon Near Junction	45.4		0.0516771	0.451334	1.555	0	0	0.028
ENST00000374517.6_1	TXN	chr9	113013685	A	T	Deep Exon	1.1		0.065216	0.00562947	1.838	0	0	0.245
ENST00000374517.6_1	TXN	chr9	113013702	A	C	Deep Exon	35.4		0.192266	0.00573668	1.669	0	0	0.012
ENST00000216185.7_1	TXN2	chr22	36872691	G	T	Proximal Intron			0.0264211	0.00695372	0.733	0	0	0
ENST00000216185.7_1	TXN2	chr22	36872759	C	G	Proximal Intron		0.0645161	0.00536011	0.00857216	1.158	0	0	0.444
ENST00000216185.7_1	TXN2	chr22	36872786	C	G	Exon Near Junction	31.6		0.106106	0.00558182	1.756	0	0	0.266
ENST00000216185.7_1	TXN2	chr22	36872802	G	T	Deep Exon	15.3		0.0270048	0.0073444	0.979	0	0	0.27
ENST00000216185.7_1	TXN2	chr22	36872846	C	A	Deep Exon	12.2		0.021003	0.00558588	1.942	0	0	0.002
ENST00000216185.7_1	TXN2	chr22	36872974	C	A	Proximal Intron			0.035016	0.00609829	1.23	0	0	0
ENST00000216185.7_1	TXN2	chr22	36872987	A	T	Proximal Intron			0.00965137	0.00606288	0.709	0	0	0
ENST00000283033.10_1	TXNDC11	chr16	11777927	A	C	Proximal Intron			0.137205	0.00688757	0.543	0	0	0.016
ENST00000283033.10_1	TXNDC11	chr16	11777962	T	G	Proximal Intron			0.0251255	0.00689245	1.08	0	0	0
ENST00000283033.10_1	TXNDC11	chr16	11781621	A	C	Proximal Intron			0.0294285	0.00689046	0.084	0	0	0
ENST00000283033.10_1	TXNDC11	chr16	11781794	C	G	Deep Exon	40.1		0.0707945	0.00567657	0.028	0	0	0.555
ENST00000283033.10_1	TXNDC11	chr16	11782186	G	A	Deep Exon	31.1	0.122807	0.101446	0.00556604	0.545	0.04	0.04	0.015
ENST00000283033.10_1	TXNDC11	chr16	11782190	T	C	Deep Exon	9.1		0.039397	0.00582945	0.707	0.04	0.02	0.001
ENST00000283033.10_1	TXNDC11	chr16	11782278	C	A	Deep Exon	34.3		0.112119	0.00562827	1.555	0.3	0.13	0.028
ENST00000283033.10_1	TXNDC11	chr16	11782305	A	G	Intron Near Junction		0.0806452	0.0537579	0.0072159	1.242	0.05	0.02	0.235
ENST00000283033.10_1	TXNDC11	chr16	11785097	A	C	Proximal Intron		0.0967742	0.0176288	0.0084182	0.645	0	0.01	0.017
ENST00000283033.10_1	TXNDC11	chr16	11785110	T	G	Proximal Intron		0.0967742	0.126662	0.00710326	0.428	0.04	0	0.079
ENST00000283033.10_1	TXNDC11	chr16	11785118	G	C	Proximal Intron		0.193548	0.145297	0.00704336	0.481	0.24	0.07	0.003
ENST00000283033.10_1	TXNDC11	chr16	11785147	T	A	Exon Near Junction	50	0.117783	1.01075	0.00687616	1.219	0.22	0.4	0.21
ENST00000283033.10_1	TXNDC11	chr16	11785254	C	A	Deep Exon	43.6		0.0215668	0.00901988	0.589	0.01	0.01	0.004
ENST00000283033.10_1	TXNDC11	chr16	11785261	C	T	Deep Exon	0.5	0.0175439	0.0110236	0.00584326	0.111	0	0.01	0.038
ENST00000283033.10_1	TXNDC11	chr16	11785264	T	C	Deep Exon	21.5	0.0526316	0.0301591	0.00555234	0.466	0.1	0.09	0.229
ENST00000283033.10_1	TXNDC11	chr16	11785265	G	C	Deep Exon	18.3		0.0317778	0.00905985	0.193	0.09	0.09	0.043
ENST00000283033.10_1	TXNDC11	chr16	11785279	C	G	Deep Exon	16.6		0.0146714	0.00610346	0.051	0.03	0.02	0.008
ENST00000283033.10_1	TXNDC11	chr16	11785337	G	A	Deep Exon	27.8		0.0316788	0.00566235	0.313	0.05	0.04	0.068
ENST00000283033.10_1	TXNDC11	chr16	11785441	A	T	Deep Exon	37.6	0.298246	0.0105956	0.00563239	0.102	0	0.01	0.022
ENST00000283033.10_1	TXNDC11	chr16	11785450	A	T	Deep Exon	22.5	0.140351	0.0152733	0.00563492	0.011	0	0.01	0.004
ENST00000283033.10_1	TXNDC11	chr16	11785554	A	G	Deep Exon	37.3		0.016964	0.00588757	0.302	0	0.01	0.013
ENST00000283033.10_1	TXNDC11	chr16	11785602	A	C	Deep Exon	39.5		0.0254713	0.00565239	0.21	0	0	0
ENST00000283033.10_1	TXNDC11	chr16	11785608	G	T	Deep Exon	40.5		0.0453481	0.00566445	0.51	0	0	0
ENST00000283033.10_1	TXNDC11	chr16	11785645	T	G	Deep Exon	3.9		0.00146125	0.00559892	0.528	0	0	0.17
ENST00000283033.10_1	TXNDC11	chr16	11785712	C	G	Deep Exon	13.2		0.00516631	0.00579308	0.313	0	0	0.062
ENST00000283033.10_1	TXNDC11	chr16	11785742	A	C	Deep Exon	9.4		0.0104599	0.00578838	0.037	0	0	0.254
ENST00000283033.10_1	TXNDC11	chr16	11785781	G	T	Deep Exon	34.6		0.0219328	0.00563867	0.181	0	0	0
ENST00000283033.10_1	TXNDC11	chr16	11786006	G	A	Proximal Intron			0.0298898	0.00630082	0.274	0	0	0
ENST00000283033.10_1	TXNDC11	chr16	11792024	A	T	Deep Exon	27.4		0.0375579	0.00615349	1.338	0	0	0.002
ENST00000283033.10_1	TXNDC11	chr16	11792080	G	T	Deep Exon	11.5	0.140351	0.0724232	0.00591406	0.736	0	0	0
ENST00000283033.10_1	TXNDC11	chr16	11792222	G	A	Proximal Intron		0	0.0744089	0.00607155	1.386	0	0	0.002
ENST00000283033.10_1	TXNDC11	chr16	11815361	A	C	Proximal Intron			0.0133213	0.00696824	0.603	0	0.01	0
ENST00000283033.10_1	TXNDC11	chr16	11815599	A	C	Proximal Intron			0.026003	0.00606437	0.903	0	0.01	0
ENST00000283033.10_1	TXNDC11	chr16	11827831	T	C	Intron Near Junction		0.387097	0.618942	0.00860251	1.009	0	0.01	0.01
ENST00000283033.10_1	TXNDC11	chr16	11829840	T	C	Proximal Intron		0.0645161	0.00202131	0.00835167	0.343	0	0.01	0.246
ENST00000283033.10_1	TXNDC11	chr16	11829969	T	A	Deep Exon	0.9	0.0701754	0.0220426	0.00552701	0.234	0.01	0.01	0
ENST00000283033.10_1	TXNDC11	chr16	11830050	G	T	Deep Exon	41.4	0.122807	0.130385	0.00896679	0.146	0.04	0.04	0.005
ENST00000283033.10_1	TXNDC11	chr16	11830076	C	G	Deep Exon	20.1		0.0161172	0.00568665	0.508	0	0	0.002
ENST00000283033.10_1	TXNDC11	chr16	11830121	T	A	Proximal Intron		0.00403226	0.175853	0.00888125	0.606	0	0.02	0.46
ENST00000371626.9_1	TXNDC12	chr1	52489067	T	G	Proximal Intron			0.0307204	0.0115004	1.098	0.05	0.02	0.011
ENST00000371626.9_1	TXNDC12	chr1	52489257	C	A	Proximal Intron		0.0362903	0.516615	0.0116051	2.152	0	0	0.542
ENST00000371626.9_1	TXNDC12	chr1	52489269	G	C	Proximal Intron		0.00806452	0.0140651	0.00994662	1.225	0	0	0.081
ENST00000371626.9_1	TXNDC12	chr1	52490337	A	C	Proximal Intron			0.031274	0.0128414	1.071	0	0	0
ENST00000371626.9_1	TXNDC12	chr1	52492868	T	A	Proximal Intron			0.0137608	0.0073607	0.761	0	0	0
ENST00000371626.9_1	TXNDC12	chr1	52493018	G	T	Exon Near Junction	10		0.521244	0.00569727	1.127	0	0.01	0.16
ENST00000371626.9_1	TXNDC12	chr1	52493076	C	G	Proximal Intron			0.0954981	0.00633856	0.587	0	0	0
ENST00000371626.9_1	TXNDC12	chr1	52493116	A	T	Proximal Intron			0.0361897	0.0068759	0.572	0	0	0
ENST00000371626.9_1	TXNDC12	chr1	52494213	T	C	Proximal Intron		0.483871	0.575178	0.0301727	0.695	0.02	0.02	0.241
ENST00000371626.9_1	TXNDC12	chr1	52494318	A	G	Proximal Intron		0.0564516	0.0511676	0.0207677	2.061	0	0	0.005
ENST00000371626.9_1	TXNDC12	chr1	52494349	G	T	Proximal Intron		0	0.120501	0.00601004	0.289	0	0	0
ENST00000371626.9_1	TXNDC12	chr1	52507163	G	T	Proximal Intron		0.0967742	0.0716952	0.00844872	0.513	0	0.01	0.038
ENST00000371626.9_1	TXNDC12	chr1	52507211	G	T	Exon Near Junction	8.1	0.0115473	0.151792	0.313299	0.864	0	0	0.486
ENST00000371626.9_1	TXNDC12	chr1	52507257	T	G	Deep Exon	6.4		0.136176	0.00565707	1.168	0.01	0	0.058
ENST00000358387.9_1	TXNDC15	chr5	134223333	G	C	Proximal Intron			0.0132636	0.0083335	0.281	0	0.02	0.002
ENST00000358387.9_1	TXNDC15	chr5	134223446	G	T	Deep Exon	46.5	0.789474	0.0388637	0.0931981	0.154	0.01	0.05	0.095
ENST00000358387.9_1	TXNDC15	chr5	134223718	A	G	Deep Exon	50		0.155073	0.00591674	0.489	0	0.01	0
ENST00000358387.9_1	TXNDC15	chr5	134223779	C	A	Deep Exon	0.7		0.0172141	0.00563958	0.301	0	0	0.015
ENST00000358387.9_1	TXNDC15	chr5	134223879	A	T	Intron Near Junction		0.903226	0.106594	0.0105355	1.11	0.07	0.03	0.479
ENST00000358387.9_1	TXNDC15	chr5	134223964	T	G	Proximal Intron			0.113578	0.00703665	0.472	0	0	0
ENST00000358387.9_1	TXNDC15	chr5	134229085	C	A	Proximal Intron			0.00274441	0.00613029	0.257	0	0	0.008
ENST00000358387.9_1	TXNDC15	chr5	134229131	A	G	Proximal Intron			0.013629	0.00819771	0.483	0	0.01	0
ENST00000358387.9_1	TXNDC15	chr5	134229148	C	T	Proximal Intron		0	0.0751759	0.00622693	0.12	0	0	0
ENST00000358387.9_1	TXNDC15	chr5	134229175	A	C	Intron Near Junction		0.0362903	1.44956	0.00628427	0.533	0.11	0.01	0.047
ENST00000358387.9_1	TXNDC15	chr5	134231967	A	G	Proximal Intron		0.0282258	0.618925	0.00636974	1.564	0.06	0.04	0.14
ENST00000358387.9_1	TXNDC15	chr5	134231978	T	G	Intron Near Junction		0.21371	0.680504	0.019068	2.583	0.34	0.43	0.694
ENST00000358387.9_1	TXNDC15	chr5	134232037	G	A	Deep Exon	21.8		0.0301505	0.00778075	1.437	0	0	0.006
ENST00000358387.9_1	TXNDC15	chr5	134232168	G	A	Proximal Intron			0.0205124	0.00689533	0.645	0	0.01	0
ENST00000281741.9_1	TXNDC16	chr14	52905832	T	G	Proximal Intron			0.102041	0.00703259	1.225	0	0	0
ENST00000281741.9_1	TXNDC16	chr14	52905909	A	C	Proximal Intron		0.483871	0.687264	0.00735911	0.533	0.02	0.01	0.036
ENST00000281741.9_1	TXNDC16	chr14	52906018	C	T	Deep Exon	37.7		0.192506	0.017379	1.511	0.05	0.03	0.124933
ENST00000281741.9_1	TXNDC16	chr14	52906108	T	C	Exon Near Junction	0.4		0.0396068	0.00571431	0.838	0.07	0.02	0.405
ENST00000281741.9_1	TXNDC16	chr14	52907192	A	T	Proximal Intron			0.0273103	0.00845379	0.426	0	0	0
ENST00000281741.9_1	TXNDC16	chr14	52907207	T	C	Proximal Intron			0.109804	0.00698489	0.238	0	0	0
ENST00000281741.9_1	TXNDC16	chr14	52907430	C	G	Deep Exon	5.3		0.0205949	0.00563768	0.598	0	0	0.07
ENST00000281741.9_1	TXNDC16	chr14	52907432	G	C	Deep Exon	25.9		0.125726	0.00572106	0.936	0	0	0.031
ENST00000281741.9_1	TXNDC16	chr14	52907500	C	G	Proximal Intron			0.0131944	0.00633244	0.597	0	0	0.024
ENST00000281741.9_1	TXNDC16	chr14	52922017	C	G	Proximal Intron		0.129032	0.0236354	0.00694987	0.19	0	0.01	0.123
ENST00000281741.9_1	TXNDC16	chr14	52922059	C	G	Deep Exon	29.1		0.0147117	0.0055668	0.279	0.03	0.01	0.056
ENST00000281741.9_1	TXNDC16	chr14	52922119	T	C	Deep Exon	0.9		0.0247009	0.00580068	0.218	0	0.01	0.089
ENST00000281741.9_1	TXNDC16	chr14	52923712	T	A	Proximal Intron			0.0233325	0.00706916	0.258	0	0	0
ENST00000281741.9_1	TXNDC16	chr14	52923737	T	A	Proximal Intron			0.0577323	0.00877427	0.523	0.01	0.01	0.001
ENST00000281741.9_1	TXNDC16	chr14	52923840	A	G	Deep Exon	29.2	0.0175439	0.39074	0.00557617	0.124	0	0	0
ENST00000281741.9_1	TXNDC16	chr14	52923909	A	T	Proximal Intron		0.0806452	0.781926	0.00614489	0.822	0.02	0.09	0.833
ENST00000281741.9_1	TXNDC16	chr14	52936713	G	C	Proximal Intron		0.0645161	0.081983	0.00836518	0.043	0	0	0.001
ENST00000281741.9_1	TXNDC16	chr14	52936803	A	C	Deep Exon	49.4		0.423748	0.00563965	0.558	0	0.01	0.143
ENST00000281741.9_1	TXNDC16	chr14	52936807	G	C	Deep Exon	40.4		0.125436	0.00562827	0.5	0	0.02	0.044
ENST00000281741.9_1	TXNDC16	chr14	52936896	A	G	Intron Near Junction		0.201613	0.204496	0.060148	0.302	0.12	0.06	0.144
ENST00000281741.9_1	TXNDC16	chr14	52937183	T	C	Proximal Intron		0	0.166007	0.00726538	0.361	0	0	0.043
ENST00000281741.9_1	TXNDC16	chr14	52948962	G	T	Deep Exon	32.7		0.595841	0.00572829	2.65	0.21	0	0.547
ENST00000281741.9_1	TXNDC16	chr14	52949655	A	T	Deep Exon	19.4	0.140351	0.0049951	0.00554778	1.061	0	0.01	0
ENST00000281741.9_1	TXNDC16	chr14	52949722	T	C	Proximal Intron		0.00403226	0.0566349	0.00610217	0.68	0	0	0
ENST00000281741.9_1	TXNDC16	chr14	52955106	G	C	Deep Exon	13.2		0.0117171	0.00554664	1.172	0	0.01	0
ENST00000281741.9_1	TXNDC16	chr14	52955128	T	G	Deep Exon	22.7		0.126955	0.00556842	1.453	0	0	0.002
ENST00000281741.9_1	TXNDC16	chr14	52955188	A	T	Deep Exon	9.4		0.0390437	0.00563386	0.835	0	0.01	0.057
ENST00000281741.9_1	TXNDC16	chr14	52955264	T	G	Proximal Intron			0.0501979	0.00983676	0.514	0	0.01	0.147
ENST00000281741.9_1	TXNDC16	chr14	52957047	C	G	Proximal Intron			0.0761781	0.00730504	0.273	0.01	0.01	0
ENST00000281741.9_1	TXNDC16	chr14	52957111	C	T	Exon Near Junction	46.8		0.0801124	0.0701559	0.942	0	0.01	0.421
ENST00000281741.9_1	TXNDC16	chr14	52957139	A	G	Deep Exon	23.1	0	0.119448	0.00556827	2.086	0.01	0	0.011
ENST00000281741.9_1	TXNDC16	chr14	52957199	G	T	Proximal Intron		0.00806452	0.0686304	0.00615103	0.978	0	0	0.347
ENST00000281741.9_1	TXNDC16	chr14	52957459	A	T	Proximal Intron			0.0280582	0.00752968	0.931	0	0	0
ENST00000281741.9_1	TXNDC16	chr14	52957563	A	C	Exon Near Junction	34.1		0.163627	0.00582726	0.512	0.03	0.02	0.138
ENST00000281741.9_1	TXNDC16	chr14	52957734	A	T	Proximal Intron		0.141129	0.0533253	0.00618372	3.141	0.02	0.09	0.029
ENST00000281741.9_1	TXNDC16	chr14	52977871	A	G	Proximal Intron			0.0513623	0.00714822	0.386	0	0	0
ENST00000281741.9_1	TXNDC16	chr14	52977875	A	T	Proximal Intron			0.0355198	0.00715336	0.163	0	0	0
ENST00000281741.9_1	TXNDC16	chr14	52977910	T	G	Proximal Intron		0.0645161	0.00049703	0.00701636	0.432	0.01	0.02	0
ENST00000281741.9_1	TXNDC16	chr14	52978025	A	T	Deep Exon	26.6		0.0618258	0.005575	0.426	0.02	0.01	0.075
ENST00000281741.9_1	TXNDC16	chr14	52978125	A	G	Proximal Intron		0.0241935	0.126519	0.0112555	1.656	0	0.02	0.225
ENST00000281741.9_1	TXNDC16	chr14	52978154	C	A	Proximal Intron		0.00403226	0.0616101	0.00606165	0.382	0	0	0.052
ENST00000281741.9_1	TXNDC16	chr14	52981601	A	G	Exon Near Junction	23.8		0.341792	0.00592929	0.412	0	0.01	0.222
ENST00000281741.9_1	TXNDC16	chr14	52981622	T	A	Deep Exon	45.1		0.363555	0.00697476	0.679	0.2	0.17	0.191
ENST00000281741.9_1	TXNDC16	chr14	52981622	T	C	Deep Exon	19		0.209744	0.0056684	0.339	0	0.01	0.138583
ENST00000281741.9_1	TXNDC16	chr14	52981700	A	G	Proximal Intron		0.0846774	0.627463	0.0263839	0.758	0.28	0.28	0.693
ENST00000281741.9_1	TXNDC16	chr14	52985842	C	A	Proximal Intron		0.290323	0.171924	0.0084385	1.053	0	0	0
ENST00000281741.9_1	TXNDC16	chr14	52985918	G	T	Deep Exon	24.3		0.149101	0.00556854	1.419	0.01	0.01	0.231
ENST00000281741.9_1	TXNDC16	chr14	52986111	A	C	Proximal Intron			0.0300931	0.00603676	0.203	0	0	0
ENST00000281741.9_1	TXNDC16	chr14	53003484	A	C	Deep Exon	46.5	0.0175439	0.44811	0.00555283	1.761	0.01	0	0.345
ENST00000281741.9_1	TXNDC16	chr14	53003538	T	C	Proximal Intron		0.00403226	0.332601	0.00626938	0.328	0.02	0	0.143
ENST00000281741.9_1	TXNDC16	chr14	53003568	A	C	Proximal Intron			0.0109179	0.00612053	0.203	0	0	0
ENST00000281741.9_1	TXNDC16	chr14	53003607	G	A	Proximal Intron			0.0138831	0.00605054	0.254	0	0	0.013
ENST00000281741.9_1	TXNDC16	chr14	53004219	A	C	Proximal Intron			0.149487	0.00702334	1.106	0	0.01	0
ENST00000281741.9_1	TXNDC16	chr14	53004241	A	G	Proximal Intron			0.199233	0.00698707	0.719	0	0.03	0
ENST00000281741.9_1	TXNDC16	chr14	53004290	T	C	Proximal Intron		0.0645161	0.200774	0.00835377	0.499	0	0	0.007
ENST00000281741.9_1	TXNDC16	chr14	53004341	T	C	Deep Exon	49.8		0.824053	0.0067945	1.09	0.48	0.45	0.41
ENST00000281741.9_1	TXNDC16	chr14	53004362	C	A	Deep Exon	48		0.660705	0.00556715	1.207	0.45	0.34	0.123
ENST00000281741.9_1	TXNDC16	chr14	53004490	G	T	Proximal Intron			0.00162331	0.00621067	0.32	0	0	0
ENST00000281741.9_1	TXNDC16	chr14	53009064	T	A	Proximal Intron		0.387097	0.10616	0.00717488	1.076	0	0	0.183
ENST00000281741.9_1	TXNDC16	chr14	53009081	C	A	Intron Near Junction		0.516129	0.434189	0.0086914	0.585	0	0	0.662
ENST00000281741.9_1	TXNDC16	chr14	53009160	T	C	Deep Exon	4.6		0.0490317	0.00841214	0.887	0	0	0.052
ENST00000281741.9_1	TXNDC16	chr14	53009235	G	A	Proximal Intron			0.0167207	0.00997193	1.483	0	0	0
ENST00000250101.10_1	TXNDC17	chr17	6545021	T	C	Proximal Intron			0.0288939	0.00604613	1.231	0	0.06	0
ENST00000250101.10_1	TXNDC17	chr17	6545023	C	G	Proximal Intron		0	0.00787676	0.00602151	0.511	0.02	0.01	0
ENST00000250101.10_1	TXNDC17	chr17	6545039	A	G	Proximal Intron		0.108871	0.507691	0.00616049	1.098	0.15	0.33	0.163
ENST00000250101.10_1	TXNDC17	chr17	6545472	A	C	Proximal Intron			0.00265059	0.00614443	1.187	0	0	0
ENST00000250101.10_1	TXNDC17	chr17	6545517	C	A	Proximal Intron			0.0165499	0.0120756	1.189	0	0	0
ENST00000250101.10_1	TXNDC17	chr17	6545653	C	G	Intron Near Junction		0.387097	0.477892	0.00976789	2.348	0.04	0.02	0.141
ENST00000379757.9_1	TXNDC5	chr6	7884605	C	A	Deep Exon	9.6		0.0405453	0.00584149	1.309	0	0	0.017
ENST00000379757.9_1	TXNDC5	chr6	7884630	C	A	Deep Exon	23.5		0.0519004	0.00623944	1.884	0	0.01	0.033
ENST00000379757.9_1	TXNDC5	chr6	7884640	G	C	Deep Exon	26.5		0.112764	0.00555749	1.467	0	0.01	0.187
ENST00000379757.9_1	TXNDC5	chr6	7884709	A	C	Deep Exon	49.8		0.572357	0.00730784	2.06	0	0.01	0.114
ENST00000379757.9_1	TXNDC5	chr6	7884781	T	A	Proximal Intron			0.0286882	0.00963496	0.826	0	0	0
ENST00000379757.9_1	TXNDC5	chr6	7884818	A	C	Proximal Intron			0.0610682	0.00613396	1.729	0.01	0.01	0
ENST00000379757.9_1	TXNDC5	chr6	7886112	G	A	Proximal Intron			0.126747	0.00872035	0.534	0	0	0
ENST00000379757.9_1	TXNDC5	chr6	7886146	G	T	Proximal Intron		0	0.0292362	0.00878831	0.796	0	0	0
ENST00000379757.9_1	TXNDC5	chr6	7888854	T	G	Proximal Intron			0.0656145	0.00686801	0.855	0	0	0
ENST00000379757.9_1	TXNDC5	chr6	7888879	G	C	Proximal Intron			0.3089	0.00710042	1.601	0	0	0
ENST00000379757.9_1	TXNDC5	chr6	7889039	C	G	Deep Exon	43.7		0.0879335	0.00999255	2.06	0	0	0.003
ENST00000379757.9_1	TXNDC5	chr6	7889686	T	C	Proximal Intron		0	0.260502	0.00751075	1.003	0	0	0.004
ENST00000379757.9_1	TXNDC5	chr6	7889692	A	G	Proximal Intron		0	0.0715781	0.0085236	0.751	0	0	0
ENST00000379757.9_1	TXNDC5	chr6	7889766	C	T	Deep Exon	46.9		0.529818	0.00609237	1.884	0.32	0.19	0.043
ENST00000379757.9_1	TXNDC5	chr6	7889774	T	C	Deep Exon	31.8		0.0406264	0.00627244	2.695	0	0	0.009
ENST00000379757.9_1	TXNDC5	chr6	7889781	C	A	Deep Exon	36.9		0.234379	0.00565751	3.665	0.01	0.05	0.046
ENST00000379757.9_1	TXNDC5	chr6	7891874	C	T	Deep Exon	26.4		0.276998	0.00559553	1.537	0.01	0.01	0.166
ENST00000379757.9_1	TXNDC5	chr6	7891876	G	A	Deep Exon	31.8		0.131511	0.0073151	1.452	0	0	0.325
ENST00000379757.9_1	TXNDC5	chr6	7891951	A	G	Deep Exon	12.8		0.0635332	0.00626637	1.214	0	0.01	0.447
ENST00000379757.9_1	TXNDC5	chr6	7895281	C	G	Proximal Intron			0.110172	0.00726464	0.726	0	0	0
ENST00000379757.9_1	TXNDC5	chr6	7895373	G	T	Deep Exon	2.9	0.105263	0.0694666	0.00556592	1.797	0	0	0.062
ENST00000379757.9_1	TXNDC5	chr6	7895380	T	G	Deep Exon	24.3		0.0143843	0.00572504	1.592	0.01	0.01	0.011
ENST00000379757.9_1	TXNDC5	chr6	7895410	G	T	Deep Exon	1.2		0.0234176	0.00695355	0.229	0	0	0.613
ENST00000379757.9_1	TXNDC5	chr6	7899925	A	G	Proximal Intron		0.0524194	0.226849	0.0251249	0.183	0	0.01	0.452
ENST00000379757.9_1	TXNDC5	chr6	7904938	C	G	Deep Exon	19.1	0.0175439	0.079628	0.00553234	0.598	0	0	0.252
ENST00000423740.7_1	TXNDC8	chr9	113066876	T	G	Proximal Intron			0.0260285	0.0062764	1.232	0	0	0
ENST00000423740.7_1	TXNDC8	chr9	113088363	T	G	Proximal Intron			0.0164809	0.00711653	0.242	0	0	0
ENST00000423740.7_1	TXNDC8	chr9	113088377	A	G	Proximal Intron			0.0800397	0.00710061	0.345	0	0	0
ENST00000423740.7_1	TXNDC8	chr9	113096451	T	C	Proximal Intron		0	0.0697597	0.00842445	1.66	0	0	0
ENST00000423740.7_1	TXNDC8	chr9	113096522	A	G	Deep Exon	29.6		0.0352706	0.00562748	0.916	0	0	0.013
ENST00000423740.7_1	TXNDC8	chr9	113096545	A	T	Deep Exon	21.6		0.00257683	0.00560662	1.866	0.01	0.01	0.015
ENST00000423740.7_1	TXNDC8	chr9	113096615	T	C	Proximal Intron		0.0241935	0.280321	0.00608298	1.499	0	0	0.066
ENST00000423740.7_1	TXNDC8	chr9	113096645	C	A	Proximal Intron		0	0.305563	0.010165	0.631	0	0	0.007
ENST00000264255.8_1	TXNDC9	chr2	99938556	A	G	Deep Exon	4.1		0.00671232	0.00627036	0.732	0	0	0.014
ENST00000264255.8_1	TXNDC9	chr2	99938560	T	C	Deep Exon	33.4		0.164373	0.00578566	0.814	0	0	0.022
ENST00000264255.8_1	TXNDC9	chr2	99938589	G	T	Deep Exon	10.6		0.011907	0.00819584	0.38	0	0	0.071
ENST00000264255.8_1	TXNDC9	chr2	99938592	T	G	Deep Exon	5.6		0.0488807	0.00574515	0.271	0	0	0.116
ENST00000264255.8_1	TXNDC9	chr2	99938640	A	C	Deep Exon	25.2		0.0508576	0.00603849	0.457	0	0.01	0.001
ENST00000264255.8_1	TXNDC9	chr2	99938682	A	C	Intron Near Junction		0.290323	1.87679	0.00672114	1.367	0.03	0.16	0.313
ENST00000264255.8_1	TXNDC9	chr2	99938712	A	G	Proximal Intron		0	0.116989	0.00630212	0.478	0	0.01	0
ENST00000264255.8_1	TXNDC9	chr2	99938749	A	T	Proximal Intron			0.0155593	0.00612954	0.2	0	0.01	0
ENST00000264255.8_1	TXNDC9	chr2	99943925	T	G	Proximal Intron			0.0713318	0.00694583	0.433	0	0	0.001
ENST00000264255.8_1	TXNDC9	chr2	99944019	A	C	Deep Exon	3.7		0.0241644	0.00743034	0.594	0	0	0.58975
ENST00000264255.8_1	TXNDC9	chr2	99944171	C	T	Proximal Intron			0.0169941	0.00607774	0.341	0	0	0
ENST00000582401.6_1	TXNIP	chr1	145439503	C	G	Proximal Intron			0.00171203		1.681	0	0
ENST00000582401.6_1	TXNIP	chr1	145439534	C	A	Proximal Intron			0.00268578		1.361	0	0	0
ENST00000582401.6_1	TXNIP	chr1	145439625	A	G	Deep Exon	24.4		0.197605		2.247	0	0
ENST00000582401.6_1	TXNIP	chr1	145439727	T	C	Proximal Intron			0.00459194		1.57	0	0
ENST00000582401.6_1	TXNIP	chr1	145439745	G	C	Proximal Intron		0.0524194	0.373796		1.318	0.04	0.01	0.216
ENST00000582401.6_1	TXNIP	chr1	145439835	T	G	Deep Exon	40.5	0.0175439	0.101664		1.308	0	0
ENST00000582401.6_1	TXNIP	chr1	145439910	T	C	Deep Exon	35.9	0.0175439	0.221103		0.785	0	0
ENST00000582401.6_1	TXNIP	chr1	145439960	T	C	Proximal Intron		0	0.0500669		0.986	0	0
ENST00000582401.6_1	TXNIP	chr1	145440068	G	A	Deep Exon	11.6		0.00822734		0.322	0	0
ENST00000582401.6_1	TXNIP	chr1	145440345	C	A	Deep Exon	11.4	0.0175439	0.00976249		1.005	0.01	0.01
ENST00000582401.6_1	TXNIP	chr1	145440362	C	T	Deep Exon	17.6		0.0442181		1.119	0.01	0.01
ENST00000582401.6_1	TXNIP	chr1	145440585	T	G	Proximal Intron		0	0.055857		1.147	0	0.02
ENST00000582401.6_1	TXNIP	chr1	145440632	A	G	Exon Near Junction	27.6		0.650078		0.244	0	0.01	0.419
ENST00000582401.6_1	TXNIP	chr1	145440672	A	C	Deep Exon	47.9		0.129395		0.388	0	0.01
ENST00000582401.6_1	TXNIP	chr1	145440708	G	A	Deep Exon	22.4		0.0376754		0.042	0	0
ENST00000582401.6_1	TXNIP	chr1	145440729	C	A	Deep Exon	11.9		0.0912178		0.196	0	0.01
ENST00000582401.6_1	TXNIP	chr1	145440779	A	G	Exon Near Junction	23.3		0.0807012		0.065	0	0	0.025
ENST00000582401.6_1	TXNIP	chr1	145440878	A	C	Proximal Intron		0.0241935	0.185891		1.185	0.24	0.03
ENST00000582401.6_1	TXNIP	chr1	145440916	A	C	Deep Exon	26		0.0623623		0.703	0	0	0.637
ENST00000582401.6_1	TXNIP	chr1	145441019	A	T	Deep Exon	42.1		0.105746		0.57	0	0
ENST00000217515.11_1	TXNL1	chr18	54278318	T	G	Deep Exon	40.9		0.35313	0.00600434	1.063	0	0.01	0.25
ENST00000217515.11_1	TXNL1	chr18	54278324	A	C	Exon Near Junction	20.2		0.0628206	0.0063956	1.246	0	0	0.309
ENST00000217515.11_1	TXNL1	chr18	54278362	T	A	Proximal Intron		0.00403226	0.112579	0.0169941	0.637	0	0	0.001
ENST00000217515.11_1	TXNL1	chr18	54278422	T	A	Proximal Intron			0.019674	0.00607469	0.414	0	0	0
ENST00000217515.11_1	TXNL1	chr18	54281631	A	G	Proximal Intron		0.0645161	0.00153611	0.00735097	0.42	0	0	0.364
ENST00000217515.11_1	TXNL1	chr18	54281640	C	G	Proximal Intron		0.290323	0.0660726	0.00979497	0.292	0	0	0.209
ENST00000217515.11_1	TXNL1	chr18	54281834	A	C	Intron Near Junction		0.157258	0.482772	0.017446	1.252	0.01	0.2	0.062
ENST00000217515.11_1	TXNL1	chr18	54281880	C	G	Proximal Intron			0.0211348	0.00616282	0.253	0	0	0
ENST00000217515.11_1	TXNL1	chr18	54283489	T	C	Deep Exon	41.7	0.350877	0.400862	0.00563851	0.746	0.04	0.1	0.208
ENST00000217515.11_1	TXNL1	chr18	54283583	A	G	Proximal Intron		0.00403226	0.130853	0.0224943	0.096	0.02	0.01	0.0975
ENST00000217515.11_1	TXNL1	chr18	54283603	C	T	Proximal Intron			0.04116	0.00703658	0.216	0.01	0	0
ENST00000217515.11_1	TXNL1	chr18	54283610	A	C	Proximal Intron			0.0494957	0.00630036	0.676	0	0.01	0.005
ENST00000217515.11_1	TXNL1	chr18	54285188	C	T	Proximal Intron		0.0967742	0.0773902	0.00710143	0.055	0	0	0
ENST00000217515.11_1	TXNL1	chr18	54285252	A	T	Deep Exon	13		0.0285594	0.00623731	0.051	0	0	0.021
ENST00000217515.11_1	TXNL1	chr18	54285372	C	G	Proximal Intron		0.016129	0.122441	0.00673289	0.137	0	0	0.529
ENST00000217515.11_1	TXNL1	chr18	54291428	G	C	Proximal Intron			0.0984666	0.00718288	0.737	0	0	0
ENST00000217515.11_1	TXNL1	chr18	54291442	A	G	Proximal Intron			0.0126071	0.00876695	0.365	0	0.01	0
ENST00000217515.11_1	TXNL1	chr18	54291546	A	T	Deep Exon	22.9		0.0517321	0.00554353	0.927	0	0.01	0.12
ENST00000217515.11_1	TXNL1	chr18	54291684	A	C	Exon Near Junction	29.6	0.140351	0.0394799	0.00605765	1.28	0	0	0.135
ENST00000217515.11_1	TXNL1	chr18	54291709	G	A	Proximal Intron		0.0282258	0.561701	0.0100755	1.953	0.01	0.01	0.307
ENST00000217515.11_1	TXNL1	chr18	54291728	A	C	Proximal Intron		0.0282258	0.337379	0.0204634	1.123	0.01	0.02	0.349
ENST00000217515.11_1	TXNL1	chr18	54291728	A	T	Proximal Intron		0.0282258	0.211651	0.0141222	1.12	0	0	0.361
ENST00000217515.11_1	TXNL1	chr18	54293551	T	G	Proximal Intron		0.0645161	0.0254187	0.00721477	2.029	0	0	0.211
ENST00000217515.11_1	TXNL1	chr18	54293575	A	G	Proximal Intron		0.0967742	0.0361771	0.00721403	1.066	0	0	0.158
ENST00000217515.11_1	TXNL1	chr18	54293591	C	A	Essential Splice		0.685986	6.03991	0.683947	3.65	1	0.9	0.9975
ENST00000217515.11_1	TXNL1	chr18	54293652	A	G	Deep Exon	45	0.0175439	0.250716	0.00556603	1.879	0	0	0.103
ENST00000217515.11_1	TXNL1	chr18	54293724	A	G	Proximal Intron		0.00403226	0.152065	0.00633058	1.126	0	0	0.032
ENST00000269601.10_1	TXNL4A	chr18	77737593	C	G	Intron Near Junction			1.37361	0.006375	2.174	0.38	0.13	0.497
ENST00000269601.10_1	TXNL4A	chr18	77737638	A	T	Deep Exon	38.2		0.376137	0.00579065	1.678	0	0	0.222
ENST00000269601.10_1	TXNL4A	chr18	77737693	A	T	Exon Near Junction	9.8		0.0225977	0.00559567	0.75	0	0	0.378
ENST00000269601.10_1	TXNL4A	chr18	77737732	T	G	Proximal Intron		0	0.077227	0.00630186	1.06	0.02	0.01	0.009
ENST00000269601.10_1	TXNL4A	chr18	77737763	A	C	Proximal Intron			0.00374329	0.0111207	1.459	0	0	0.165
ENST00000269601.10_1	TXNL4A	chr18	77737783	A	G	Proximal Intron			0.0481832	0.0063506	0.603	0	0	0.045
ENST00000269601.10_1	TXNL4A	chr18	77737793	T	A	Proximal Intron			0.158959	0.00619022	1.641	0	0	0
ENST00000268483.8_1	TXNL4B	chr16	72122879	C	T	Intron Near Junction		0.387097	0.925646	0.00694249	1.366	0	0	0.004
ENST00000268483.8_1	TXNL4B	chr16	72122951	A	G	Deep Exon	47.5	0.140351	0.252373	0.00593755	2.001	0	0	0
ENST00000525566.6_1	TXNRD1	chr12	104645262	T	C	Proximal Intron		0.0241935	0.02054	0.00637021	2.153	0	0
ENST00000525566.6_1	TXNRD1	chr12	104645277	T	G	Proximal Intron		0.0806452	0.873552	0.0378928	2.056	0.03	0.04
ENST00000525566.6_1	TXNRD1	chr12	104645428	G	C	Deep Exon	2.3		0.0134565	0.00558101	1.625	0	0.01
ENST00000525566.6_1	TXNRD1	chr12	104645462	G	A	Intron Near Junction		0.00230947	0.170546	0.00808028	1.082	0	0
ENST00000525566.6_1	TXNRD1	chr12	104645518	C	G	Proximal Intron			0.0220678	0.00696841	0.525	0.01	0.01
ENST00000525566.6_1	TXNRD1	chr12	104651756	C	A	Proximal Intron		0.00403226	0.027807	0.00613773	0.335	0.02	0.01
ENST00000525566.6_1	TXNRD1	chr12	104651795	A	G	Essential Splice		0.857298	2.77829	0.933145	3.048	0.98	0.82
ENST00000525566.6_1	TXNRD1	chr12	104682616	G	A	Proximal Intron			0.0251109	0.00642383	0.787	0	0.06	0
ENST00000525566.6_1	TXNRD1	chr12	104682702	C	T	Intron Near Junction			0.0515572	0.00627887	1.624	0	0.01	0.246
ENST00000525566.6_1	TXNRD1	chr12	104682752	G	A	Deep Exon	3.8	0.508772	0.106758	0.0055414	1.83	0.01	0.02	0
ENST00000525566.6_1	TXNRD1	chr12	104682754	A	C	Deep Exon	7		0.0371108	0.00557166	0.888	0.02	0.03	0
ENST00000525566.6_1	TXNRD1	chr12	104682887	C	G	Proximal Intron			0.0554455	0.00837358	0.841	0	0	0.003
ENST00000525566.6_1	TXNRD1	chr12	104705285	A	G	Proximal Intron			0.0348404	0.00737114	0.805	0	0	0
ENST00000525566.6_1	TXNRD1	chr12	104706976	C	T	Proximal Intron		0.00403226	0.0328882	0.00605062	0.155	0	0	0
ENST00000525566.6_1	TXNRD1	chr12	104707027	C	G	Exon Near Junction	2.3		0.139308	0.00601351	0.559	0	0	0.751
ENST00000525566.6_1	TXNRD1	chr12	104709494	C	T	Proximal Intron			0.00528633	0.00629808	0.834	0	0	0
ENST00000525566.6_1	TXNRD1	chr12	104709601	G	T	Deep Exon	41.8	0.298246	0.277249	0.00557077	0.986	0	0.01	0.001
ENST00000525566.6_1	TXNRD1	chr12	104712612	C	A	Proximal Intron			0.0730568	0.00603136	0.606	0	0	0
ENST00000525566.6_1	TXNRD1	chr12	104712674	T	A	Proximal Intron		0.0524194	0.536199	0.00722154	0.302	0	0.02	0.258
ENST00000525566.6_1	TXNRD1	chr12	104712803	T	C	Deep Exon	36.7	0.105263	0.111013	0.005558	0.526	0	0	0
ENST00000525566.6_1	TXNRD1	chr12	104712913	A	T	Proximal Intron			0.0306237	0.0083668	0.14	0	0	0
ENST00000525566.6_1	TXNRD1	chr12	104713163	G	C	Proximal Intron			0.0162446	0.0125193	0.163	0	0	0
ENST00000525566.6_1	TXNRD1	chr12	104713290	A	T	Deep Exon	7		0.0390863	0.00571312	3.421	0	0.02	0
ENST00000525566.6_1	TXNRD1	chr12	104713294	T	G	Deep Exon	24.9		0.069674	0.0057086	0.873	0.01	0.01	0.006
ENST00000525566.6_1	TXNRD1	chr12	104713337	T	C	Deep Exon	31.7	0.0701754	0.176468	0.00587353	0.842	0	0	0.001
ENST00000525566.6_1	TXNRD1	chr12	104714779	T	A	Proximal Intron			0.0428262	0.00605889	0.072	0	0	0
ENST00000525566.6_1	TXNRD1	chr12	104714952	T	G	Deep Exon	12.4		0.0254396	0.00587143	0.213	0	0.01	0.012
ENST00000525566.6_1	TXNRD1	chr12	104714954	C	A	Deep Exon	35		0.0453302	0.00571313	0.045	0.01	0	0
ENST00000525566.6_1	TXNRD1	chr12	104715125	T	C	Proximal Intron		0.225806	0.0994775	0.00865499	0.042	0	0.01	0.001
ENST00000525566.6_1	TXNRD1	chr12	104719157	G	A	Deep Exon	14.9		0.15765	0.00557835	1.076	0	0	0.023
ENST00000525566.6_1	TXNRD1	chr12	104719262	G	T	Proximal Intron			0.0995348	0.0075236	0.252	0	0	0
ENST00000525566.6_1	TXNRD1	chr12	104720170	T	G	Deep Exon	42.9		0.292679	0.00557363	0.818	0	0	0.008
ENST00000525566.6_1	TXNRD1	chr12	104720186	T	G	Deep Exon	49.9		0.540782	0.00687781	1.079	0	0.02	0.001
ENST00000525566.6_1	TXNRD1	chr12	104720235	G	A	Proximal Intron		0.258065	0.0816859	0.00958409	0.33	0	0.01	0.001
ENST00000525566.6_1	TXNRD1	chr12	104720242	T	C	Proximal Intron		0.290323	0.0116835	0.00782723	0.123	0.01	0	0.028
ENST00000525566.6_1	TXNRD1	chr12	104721360	A	G	Deep Exon	26.2		0.0906566	0.00558721	1.187	0	0	0.026
ENST00000525566.6_1	TXNRD1	chr12	104721365	G	T	Deep Exon	39.8		0.229843	0.00561823	1.362	0	0	0.09
ENST00000525566.6_1	TXNRD1	chr12	104721379	A	T	Deep Exon	46.6		0.22225	0.0266925	1.538	0	0	0.022
ENST00000525566.6_1	TXNRD1	chr12	104721413	G	C	Deep Exon	4.9		0.0963864	0.00689653	1.049	0	0	0.375
ENST00000525566.6_1	TXNRD1	chr12	104721493	T	G	Proximal Intron		0.387097	0.154555	0.00743952	0.722	0	0	0
ENST00000525566.6_1	TXNRD1	chr12	104721495	C	G	Proximal Intron		0.225806	0.106436	0.00894302	0.613	0	0	0
ENST00000525566.6_1	TXNRD1	chr12	104725241	C	A	Proximal Intron			0.0175928	0.00612251	0.286	0	0	0
ENST00000525566.6_1	TXNRD1	chr12	104725367	G	T	Deep Exon	11.9		0.0364858	0.0074621	0.589	0	0	0.012
ENST00000525566.6_1	TXNRD1	chr12	104725418	A	T	Exon Near Junction	50		1.2779	0.118023	0.581	0.02	0.01	0.632
ENST00000525566.6_1	TXNRD1	chr12	104725422	A	C	Intron Near Junction		0.240185	2.41068	0.608766	2.608	0	0.02	0.571
ENST00000525566.6_1	TXNRD1	chr12	104725429	T	G	Intron Near Junction		0.483871	0.293326	0.00698194	0.118	0	0	0.057
ENST00000525566.6_1	TXNRD1	chr12	104725434	T	G	Proximal Intron		0.387097	0.160234	0.00691468	0.318	0	0	0.095
ENST00000525566.6_1	TXNRD1	chr12	104727928	A	G	Proximal Intron			0.0462281	0.00626561	0.003	0	0	0.016
ENST00000525566.6_1	TXNRD1	chr12	104727985	G	T	Proximal Intron		0.00403226	0.541129	0.00636461	0.02	0	0	0.009
ENST00000525566.6_1	TXNRD1	chr12	104732841	A	G	Proximal Intron			0.0183679	0.0061957	0.912	0	0	0
ENST00000525566.6_1	TXNRD1	chr12	104732970	A	T	Deep Exon	24.2		0.0582569	0.00557702	1.102	0	0	0.001
ENST00000525566.6_1	TXNRD1	chr12	104733091	T	C	Proximal Intron		0.290323	0.0667103	0.0070006	1.371	0	0	0
ENST00000400521.7_1	TXNRD2	chr22	19865568	A	G	Proximal Intron		0.0967742	0.222467	0.00696752	0.786	0	0.02	0
ENST00000400521.7_1	TXNRD2	chr22	19865693	C	T	Deep Exon	17	0.140351	0.00841921	0.00556884	2.04	0.06	0.08	0.097
ENST00000400521.7_1	TXNRD2	chr22	19865705	C	G	Exon Near Junction	17.7	0.140351	0.0968092	0.00568092	1.552	0.08	0.09	0.161
ENST00000400521.7_1	TXNRD2	chr22	19865883	G	A	Intron Near Junction		0.00461894	1.26248	0.0524304	2.361	0	0.02	0.685
ENST00000400521.7_1	TXNRD2	chr22	19865914	C	T	Deep Exon	1.8		0.0542373	0.00560173	1.3	0	0.02	0.072
ENST00000400521.7_1	TXNRD2	chr22	19865992	C	G	Proximal Intron		0.00403226	0.0998307	0.0108803	1.284	0.01	0.01	0.081
ENST00000400521.7_1	TXNRD2	chr22	19867607	G	T	Proximal Intron			0.102669	0.0105653	1.436	0.64	0.32	0.327
ENST00000400521.7_1	TXNRD2	chr22	19867657	C	A	Proximal Intron		0.0967742	0.475076	0.00837386	1.151	0	0	0.016
ENST00000400521.7_1	TXNRD2	chr22	19867659	T	C	Proximal Intron		0.0967742	0.100811	0.00688236	0.844	0	0	0.013
ENST00000400521.7_1	TXNRD2	chr22	19867663	G	A	Proximal Intron		0.0967742	0.257452	0.00848911	0.953	0	0	0.0376667
ENST00000400521.7_1	TXNRD2	chr22	19867702	C	T	Exon Near Junction	50	0.341801	3.05023	0.983295	2.501	0.72	0.79	0.912
ENST00000400521.7_1	TXNRD2	chr22	19867847	T	C	Proximal Intron			0.0622515	0.00602334	1.172	0	0	0.051
ENST00000400521.7_1	TXNRD2	chr22	19868068	G	A	Proximal Intron			0.00878014	0.00839348	0.888	0	0.01	0.111
ENST00000400521.7_1	TXNRD2	chr22	19868120	C	T	Proximal Intron		0.0967742	0.026303	0.00834701	0.599	0	0	0.021
ENST00000400521.7_1	TXNRD2	chr22	19868167	G	C	Deep Exon	33.1		0.196756	0.00558587	3.12	0	0.05	0.003
ENST00000400521.7_1	TXNRD2	chr22	19868195	G	C	Deep Exon	27.5		0.210312	0.00559272	0.608	0	0	0.146
ENST00000400521.7_1	TXNRD2	chr22	19868203	C	G	Deep Exon	47.2		0.101126	0.00566471	0.624	0	0	0.542
ENST00000400521.7_1	TXNRD2	chr22	19868209	A	C	Deep Exon	46.1		0.413759	0.00562574	1.64	0	0.06	0.165
ENST00000400521.7_1	TXNRD2	chr22	19868215	G	T	Deep Exon	7.9		0.0349149	0.00625756	0.655	0	0	0.637
ENST00000400521.7_1	TXNRD2	chr22	19868239	C	T	Exon Near Junction	9.3		0.336619	0.00844545	0.875	0.11	0.05	0.205
ENST00000400521.7_1	TXNRD2	chr22	19870888	G	A	Deep Exon	2.8		0.00701562	0.0060932	1.274	0	0	0.507
ENST00000400521.7_1	TXNRD2	chr22	19870897	C	T	Deep Exon	43.1		0.0726125	0.00555588	1.612	0	0	0
ENST00000400521.7_1	TXNRD2	chr22	19870938	T	G	Deep Exon	48.9	0.122807	0.385834	0.00554765	2.214	0	0	0
ENST00000400521.7_1	TXNRD2	chr22	19870982	G	C	Exon Near Junction	4.4		0.0789169	0.0113561	2.007	0	0	0.026
ENST00000400521.7_1	TXNRD2	chr22	19882858	G	T	Proximal Intron			0.00405354	0.00864398	0.177	0	0	0.018
ENST00000400521.7_1	TXNRD2	chr22	19882859	A	T	Proximal Intron			0.0157179	0.00710474	0.502	0	0	0.005
ENST00000400521.7_1	TXNRD2	chr22	19882865	G	A	Proximal Intron			0.0650185	0.00715525	0.111	0.01	0.01	0.011
ENST00000400521.7_1	TXNRD2	chr22	19883021	C	A	Deep Exon	18.7		0.0607455	0.00553973	0.624	0	0.01	0.083
ENST00000400521.7_1	TXNRD2	chr22	19885523	C	G	Proximal Intron		0.322581	0.0699234	0.00867205	0.366	0	0	0.06
ENST00000400521.7_1	TXNRD2	chr22	19885589	G	A	Deep Exon	47.4	0.263158	0.361049	0.00559749	0.765	0.24	0.1	0.065
ENST00000400521.7_1	TXNRD2	chr22	19885637	A	C	Deep Exon	49.3		0.311359	0.00565326	1.426	0	0.07	0.006
ENST00000400521.7_1	TXNRD2	chr22	19885747	C	T	Proximal Intron			0.00171819	0.0835818	0.836	0	0.01	0.297
ENST00000400521.7_1	TXNRD2	chr22	19886601	A	G	Intron Near Junction		0.108871	0.500192	0.147415	2.908	0.21	0.13	0.251
ENST00000400521.7_1	TXNRD2	chr22	19898943	T	G	Deep Exon	9.2		0.0389899	0.00562836	1.004	0	0.01	0.061
ENST00000400521.7_1	TXNRD2	chr22	19902789	G	A	Deep Exon	40.8		0.537569	0.00575779	0.748	0	0.01	0.002
ENST00000400521.7_1	TXNRD2	chr22	19902811	A	T	Proximal Intron		0.0806452	1.21347	0.00668941	1.175	0	0.01	0.149
ENST00000400521.7_1	TXNRD2	chr22	19902841	G	C	Proximal Intron		0.00403226	0.0783154	0.00627918	1.337	0	0	0.058
ENST00000400521.7_1	TXNRD2	chr22	19902876	A	C	Proximal Intron			0.0321963	0.00620798	0.185	0	0	0
ENST00000400521.7_1	TXNRD2	chr22	19902885	A	T	Proximal Intron			0.0377009	0.00620798	1.039	0	0	0
ENST00000400521.7_1	TXNRD2	chr22	19903193	C	G	Proximal Intron			0.010054	0.00743245	0.221	0.01	0.01	0.02
ENST00000400521.7_1	TXNRD2	chr22	19903433	A	C	Proximal Intron			0.000605025	0.00606935	0.272	0	0	0
ENST00000400521.7_1	TXNRD2	chr22	19905607	C	T	Proximal Intron			0.0478407	0.00840672	0.14	0	0	0.001
ENST00000400521.7_1	TXNRD2	chr22	19905824	G	T	Proximal Intron			0.0383305	0.00970717	0.206	0	0	0
ENST00000400521.7_1	TXNRD2	chr22	19906347	G	C	Proximal Intron		0.0967742	0.0197525	0.00843526	0.899	0	0	0.256
ENST00000400521.7_1	TXNRD2	chr22	19906387	C	T	Exon Near Junction	12.5		0.311751	0.00562477	1.369	0	0	0.182
ENST00000400521.7_1	TXNRD2	chr22	19906444	C	A	Deep Exon	43.2		0.0824011	0.00554922	1.374	0	0	0
ENST00000400521.7_1	TXNRD2	chr22	19906576	G	C	Proximal Intron		0.00403226	0.0743024	0.00605391	0.566	0	0	0
ENST00000400521.7_1	TXNRD2	chr22	19907033	C	A	Proximal Intron		0.0967742	0.050165	0.00695593	0.417	0	0	0
ENST00000400521.7_1	TXNRD2	chr22	19907189	C	G	Proximal Intron			0.132358	0.00613902	0.587	0	0	0
ENST00000524230.9_1	TXNRD3	chr3	126327377	C	T	Deep Exon	44.6	0.508772	0.301113	0.00572589	0.921	0	0.03	0.813
ENST00000524230.9_1	TXNRD3	chr3	126327378	A	T	Deep Exon	27.2	0	0.111866	0.00555634	0.7	0	0.01	0.275
ENST00000524230.9_1	TXNRD3	chr3	126327501	A	G	Proximal Intron		0.0564516	0.209709	0.013175	0.439	0	0.01	0.617
ENST00000524230.9_1	TXNRD3	chr3	126329978	G	C	Intron Near Junction		0.431452	3.35758	0.00617565	3.368	0.59	0.63	0.4
ENST00000524230.9_1	TXNRD3	chr3	126330042	T	G	Proximal Intron			0.00794742	0.0061257	0.894	0	0.01	0
ENST00000524230.9_1	TXNRD3	chr3	126334099	T	G	Proximal Intron			0.0546996	0.0085414	0.116	0	0	0
ENST00000524230.9_1	TXNRD3	chr3	126334121	G	A	Proximal Intron			0.00762353	0.00843913	0.238	0	0	0
ENST00000524230.9_1	TXNRD3	chr3	126340703	T	C	Deep Exon	28.9	0.140351	0.010011	0.00585715	1.39	0	0	0.056
ENST00000524230.9_1	TXNRD3	chr3	126340734	T	A	Exon Near Junction	0.7	0.736842	0.0322426	0.00614292	4.044	0	0.05	0.084
ENST00000524230.9_1	TXNRD3	chr3	126340822	A	T	Proximal Intron			0.0353155	0.00702458	1.214	0	0	0
ENST00000524230.9_1	TXNRD3	chr3	126341211	G	A	Proximal Intron			0.029232	0.00800152	0.124	0	0	0.013
ENST00000524230.9_1	TXNRD3	chr3	126341246	G	C	Proximal Intron			0.143327	0.00712406	0.52	0	0	0
ENST00000524230.9_1	TXNRD3	chr3	126341270	T	G	Proximal Intron		0.0967742	0.0534214	0.0073386	0.287	0	0	0.001
ENST00000524230.9_1	TXNRD3	chr3	126348273	C	T	Deep Exon	22.2	0	0.0614301	0.00559069	2.025	0	0	0.017
ENST00000524230.9_1	TXNRD3	chr3	126348283	T	G	Deep Exon	32.6	0.0175439	0.0614554	0.00557233	0.823	0	0	0.011
ENST00000524230.9_1	TXNRD3	chr3	126348324	A	T	Intron Near Junction		0.0806452	0.66006	0.00617398	2.008	0	0.01	0.004
ENST00000524230.9_1	TXNRD3	chr3	126348334	T	C	Proximal Intron		0.0241935	0.380312	0.00615979	0.464	0	0.01	0.005
ENST00000524230.9_1	TXNRD3	chr3	126349627	T	C	Deep Exon	12.9	0.0175439	0.0438235	0.00553273	0.084	0	0.02	0.119
ENST00000524230.9_1	TXNRD3	chr3	126349741	T	C	Deep Exon	2.6	0.0175439	0.0702252	0.00904856	0.069	0.02	0.01	0.097
ENST00000524230.9_1	TXNRD3	chr3	126349794	A	T	Proximal Intron		0.0241935	0.166064	0.00623513	0.376	0.06	0.1	0.225
ENST00000524230.9_1	TXNRD3	chr3	126349816	A	G	Proximal Intron		0.016129	0.0685011	0.00624452	0.147	0.01	0.05	0
ENST00000524230.9_1	TXNRD3	chr3	126350634	T	A	Deep Exon	44.3	0.0701754	0.285913	0.00556632	0.671	0.12	0.03	0.058
ENST00000524230.9_1	TXNRD3	chr3	126350643	A	T	Deep Exon	28.8	0.736842	0.215925	0.00621944	3	0	0.03	0.136
ENST00000524230.9_1	TXNRD3	chr3	126350757	C	A	Proximal Intron		0.00403226	0.545509	0.00613754	0.018	0	0	0
ENST00000524230.9_1	TXNRD3	chr3	126352778	C	T	Deep Exon	30	0.45614	0.211156	0.00563827	0.66	0.01	0.03	0.019
ENST00000524230.9_1	TXNRD3	chr3	126352799	C	T	Deep Exon	11.6	0.0175439	0.0215946	0.0063962	0.891	0	0	0.354
ENST00000524230.9_1	TXNRD3	chr3	126352836	G	A	Deep Exon	31.9	0.0701754	0.120652	0.00561491	0.666	0	0.03	0.07
ENST00000524230.9_1	TXNRD3	chr3	126352948	A	T	Proximal Intron			0.0288974	0.00630094	0.582	0	0	0.002
ENST00000524230.9_1	TXNRD3	chr3	126360947	T	A	Deep Exon	30.6	0.701754	0.161316	0.00576199	0.478	0.07	0.05	0.074
ENST00000524230.9_1	TXNRD3	chr3	126361014	T	G	Proximal Intron		0.016129	0.448233	0.00736127	0.218	0.06	0.04	0.275
ENST00000524230.9_1	TXNRD3	chr3	126361082	C	T	Proximal Intron			0.0497804	0.00620089	0.352	0	0	0
ENST00000524230.9_1	TXNRD3	chr3	126363096	G	A	Proximal Intron		0	0.166666	0.00832078	0.511	0	0.01	0.002
ENST00000524230.9_1	TXNRD3	chr3	126363126	T	C	Proximal Intron		0.290323	0.13249	0.00697455	0.709	0.04	0.03	0.062
ENST00000524230.9_1	TXNRD3	chr3	126363197	T	G	Deep Exon	34.8	0.0175439	0.141921	0.00552517	1.33	0.06	0.03	0.383
ENST00000524230.9_1	TXNRD3	chr3	126363277	A	T	Proximal Intron		0.209677	0.333396	0.0122806	0.679	0	0.01	0.216
ENST00000524230.9_1	TXNRD3	chr3	126363312	T	C	Proximal Intron			0.0266727	0.00620803	0.541	0.02	0.01	0
ENST00000524230.9_1	TXNRD3	chr3	126365042	T	C	Deep Exon	20.3	0.614035	0.0588037	0.00568159	1.037	0.02	0.01	0.073
ENST00000524230.9_1	TXNRD3	chr3	126366123	G	A	Deep Exon	48.3	0.578947	0.726264	0.00567004	2.237	0.01	0.05	0.074
ENST00000524230.9_1	TXNRD3	chr3	126366129	A	C	Deep Exon	17.6	0.701754	0.363179	0.00573455	0.939	0	0	0.043
ENST00000524230.9_1	TXNRD3	chr3	126366140	C	A	Essential Splice		0.785403	3.30071	0.937419	2.355	1	0.86	0.997
ENST00000525621.6_1	TYK2	chr19	10461729	T	C	Exon Near Junction	50		0.052868	0.479675	1.958	0.34	0.48	0.69625
ENST00000525621.6_1	TYK2	chr19	10461763	C	G	Deep Exon	45.3		0.100661	0.00555291	1.268	0.04	0.13	0.017
ENST00000525621.6_1	TYK2	chr19	10463083	C	A	Proximal Intron		0.0645161	0.001998	0.00834604	0.509	0.01	0.01	0.064
ENST00000525621.6_1	TYK2	chr19	10463117	G	T	Exon Near Junction	32.5		0.155748	0.00565992	0.434	0	0	0.291
ENST00000525621.6_1	TYK2	chr19	10463322	C	T	Proximal Intron			0.0106141	0.00607283	0.408	0	0.01	0
ENST00000525621.6_1	TYK2	chr19	10463522	G	A	Proximal Intron			0.0554421	0.00887151	0.441	0	0.01	0.116
ENST00000525621.6_1	TYK2	chr19	10463665	T	A	Deep Exon	10.6		0.00486633	0.0056761	0.886	0	0	0.328
ENST00000525621.6_1	TYK2	chr19	10463707	T	C	Deep Exon	48.6		0.264878	0.00565639	1.662	0	0.01	0.08
ENST00000525621.6_1	TYK2	chr19	10463739	G	A	Deep Exon	0	0.22807	0.101206	0.0055754	0.822	0	0	0.007
ENST00000525621.6_1	TYK2	chr19	10464634	G	C	Proximal Intron			0.110628	0.00710386	0.861	0	0	0.014
ENST00000525621.6_1	TYK2	chr19	10464829	T	A	Deep Exon	48.1		0.211003	0.00576505	3.698	0	0.03	0.001
ENST00000525621.6_1	TYK2	chr19	10465129	A	C	Proximal Intron			0.00707304	0.00709828	1.156	0	0	0
ENST00000525621.6_1	TYK2	chr19	10465248	C	G	Deep Exon	46.5	0.0175439	0.293649	0.00555748	0.085	0	0	0.039
ENST00000525621.6_1	TYK2	chr19	10465264	A	C	Deep Exon	40.3		0.0478281	0.00558821	0.229	0	0.01	0.02
ENST00000525621.6_1	TYK2	chr19	10467284	G	C	Deep Exon	4.9		0.107066	0.0056173	0.215	0	0.01	0.001
ENST00000525621.6_1	TYK2	chr19	10467321	T	A	Deep Exon	8.1		0.0118891	0.00556865	0.474	0	0.01	0
ENST00000525621.6_1	TYK2	chr19	10467347	G	T	Deep Exon	30.1		0.118766	0.00557822	2.351	0.02	0.07	0.009
ENST00000525621.6_1	TYK2	chr19	10467349	A	G	Deep Exon	5.3		0.0295357	0.00566869	0.426	0	0.01	0.013
ENST00000525621.6_1	TYK2	chr19	10468421	A	T	Proximal Intron			0.0892164	0.00842008	0.469	0	0.01	0.097
ENST00000525621.6_1	TYK2	chr19	10468682	C	G	Exon Near Junction	29.2		0.233369	0.0110906	0.224	0	0.01	0.183
ENST00000525621.6_1	TYK2	chr19	10468761	G	A	Deep Exon	12.4	0.122807	0.053289	0.00554043	0.189	0.01	0	0.128
ENST00000525621.6_1	TYK2	chr19	10468843	C	A	Proximal Intron		0	0.0565045	0.00631706	0.074	0	0	0.131
ENST00000525621.6_1	TYK2	chr19	10469885	A	T	Deep Exon	36		0.166828	0.00619527	0.318	0	0.01	0.001
ENST00000525621.6_1	TYK2	chr19	10472139	T	A	Proximal Intron		0.0645161	0.074386	0.0068529	0.094	0	0	0.033
ENST00000525621.6_1	TYK2	chr19	10472224	C	G	Deep Exon	10.7	0.22807	0.0576023	0.00558023	0.302	0	0	0.005
ENST00000525621.6_1	TYK2	chr19	10472292	G	T	Proximal Intron		0.0403226	0.7509	0.00608574	0.24	0.01	0.02	0.145
ENST00000525621.6_1	TYK2	chr19	10472442	T	G	Intron Near Junction		0.0300231	1.25436	0.317938	3.291	0.09	0.03	0.703
ENST00000525621.6_1	TYK2	chr19	10472488	C	G	Deep Exon	36.7	0.140351	0.0682508	0.0055661	0.93	0.01	0	0
ENST00000525621.6_1	TYK2	chr19	10472585	C	G	Deep Exon	49.3		0.165987	0.00570454	1.03	0	0.12	0.023
ENST00000525621.6_1	TYK2	chr19	10472757	G	A	Exon Near Junction	15.2	0.0526316	0.15038	0.00558373	0.512	0	0	0.026
ENST00000525621.6_1	TYK2	chr19	10472831	C	G	Deep Exon	50		0.791972	0.00556697	0.994	0	0.01	0.034
ENST00000525621.6_1	TYK2	chr19	10472844	G	A	Deep Exon	45.8	0.0526316	0.110107	0.00556354	0.531	0.04	0.03	0.144
ENST00000525621.6_1	TYK2	chr19	10472930	A	G	Intron Near Junction		0.419355	0.149736	0.00616899	1.321	0.06	0.02	0.088
ENST00000525621.6_1	TYK2	chr19	10472973	A	C	Deep Exon	35		0.100617	0.00618086	1.819	0.03	0.02	0.082
ENST00000525621.6_1	TYK2	chr19	10473085	C	G	Deep Exon	21.9		0.0026464	0.00564356	1.662	0.09	0.01	0.022
ENST00000525621.6_1	TYK2	chr19	10473115	C	T	Deep Exon	30.4	0.140351	0.0566415	0.00561417	1.128	0.01	0.04	0.069
ENST00000525621.6_1	TYK2	chr19	10473324	A	T	Exon Near Junction	36.4		0.158161	0.00571305	0.882	0.01	0.02	0.351
ENST00000525621.6_1	TYK2	chr19	10473356	T	C	Proximal Intron		0.00806452	0.43372	0.0237253	0.509	0.1	0.01	0.67
ENST00000525621.6_1	TYK2	chr19	10475205	A	T	Proximal Intron			0.157048	0.00756346	0.21	0	0	0.007
ENST00000525621.6_1	TYK2	chr19	10475654	G	C	Deep Exon	41.3		0.0353006	0.00580877	0.58	0	0.01	0
ENST00000525621.6_1	TYK2	chr19	10475730	C	A	Intron Near Junction		0.0524194	1.35916	0.00750738	1.448	0	0	0.547
ENST00000525621.6_1	TYK2	chr19	10475731	A	T	Intron Near Junction		0.330645	2.13984	0.7341	1.967	0.33	0.32	0.799
ENST00000525621.6_1	TYK2	chr19	10475773	T	A	Proximal Intron		0	0.352803	0.0096716	0.407	0	0.01	0.042
ENST00000525621.6_1	TYK2	chr19	10476118	T	G	Proximal Intron			0.0980013	0.0113219	0.188	0	0	0.004
ENST00000525621.6_1	TYK2	chr19	10476179	G	C	Proximal Intron		0.290323	0.352432	0.00722298	0.017	0.02	0	0.116
ENST00000525621.6_1	TYK2	chr19	10476198	C	T	Exon Near Junction	27.1		0.0309905	0.00558126	0.482	0	0	0.195
ENST00000525621.6_1	TYK2	chr19	10476213	C	T	Deep Exon	1.8		0.0514585	0.00552676	0.37	0.03	0.01	0.045
ENST00000525621.6_1	TYK2	chr19	10476255	G	C	Deep Exon	44.5		0.0144409	0.00572334	0.012	0	0	0.001
ENST00000525621.6_1	TYK2	chr19	10476306	G	C	Deep Exon	46.2		0.102217	0.00567326	0.154	0	0	0
ENST00000525621.6_1	TYK2	chr19	10476599	T	A	Proximal Intron		0.00806452	0.200326	0.41822	0.21	0	0	0.624
ENST00000525621.6_1	TYK2	chr19	10476628	T	C	Proximal Intron			0.0173642	0.00607394	0.049	0	0	0
ENST00000525621.6_1	TYK2	chr19	10476641	G	T	Proximal Intron			0.0148264	0.0060754	0.128	0	0	0
ENST00000525621.6_1	TYK2	chr19	10477048	C	A	Proximal Intron		0.0967742	0.0177483	0.00686461	0.247	0	0	0
ENST00000525621.6_1	TYK2	chr19	10477197	C	G	Deep Exon	16.1		0.112158	0.0055273	0.48	0	0	0.236
ENST00000525621.6_1	TYK2	chr19	10477229	C	A	Deep Exon	22.8		0.0208404	0.00563755	0.52	0	0	0.031
ENST00000525621.6_1	TYK2	chr19	10477303	C	T	Proximal Intron		0	0.0977221	0.00616829	0.382	0	0	0.108
ENST00000525621.6_1	TYK2	chr19	10477315	G	C	Proximal Intron			0.0288541	0.00605378	0.584	0	0	0
ENST00000525621.6_1	TYK2	chr19	10478718	G	A	Proximal Intron		0.258065	0.213503	0.00690364	0.011	0	0	0.241
ENST00000525621.6_1	TYK2	chr19	10478792	T	C	Deep Exon	24.7		0.0888096	0.008301	0.555	0.41	0.06	0.536
ENST00000525621.6_1	TYK2	chr19	10478812	T	A	Deep Exon	19.2	0.105263	0.00253034	0.00553356	0.532	0	0.01	0
ENST00000525621.6_1	TYK2	chr19	10478884	G	C	Intron Near Junction		0.21371	0.0141417	0.00619934	1.75	0.02	0.03	0.006
ENST00000525621.6_1	TYK2	chr19	10478957	A	T	Proximal Intron		0.290323	0.0275899	0.00611244	0.457	0.01	0.03	0.046
ENST00000252029.8_1	TYMP	chr22	50964612	C	G	Proximal Intron		0	0.262585	0.00609341	0.832	0.01	0	0.244
ENST00000252029.8_1	TYMP	chr22	50964613	G	C	Proximal Intron		0	0.189395	0.00614589	0.789	0.04	0.01	0.08
ENST00000252029.8_1	TYMP	chr22	50964681	C	G	Exon Near Junction	5.1		0.0693882	0.00642092	0.232	0	0	0
ENST00000252029.8_1	TYMP	chr22	50964765	C	T	Deep Exon	2.1		0.0199715	0.00561247	0.443	0.19	0.03	0.01
ENST00000252029.8_1	TYMP	chr22	50964939	G	C	Proximal Intron		0.00403226	0.0976075	0.0105763	1.379	0	0	0.028
ENST00000252029.8_1	TYMP	chr22	50964952	C	G	Proximal Intron		0.00403226	0.011366	0.00615946	1.619	0	0.02	0
ENST00000252029.8_1	TYMP	chr22	50964989	A	T	Proximal Intron		0.0645161	0.0344706	0.00621194	0.686	0	0.01	0.027
ENST00000252029.8_1	TYMP	chr22	50965099	A	C	Deep Exon	29.5	0.0175439	0.0119878	0.00553786	1.118	0	0.01	0.019
ENST00000252029.8_1	TYMP	chr22	50965133	G	A	Deep Exon	21.2		0.00175217	0.00557704	1.107	0	0	0.05
ENST00000252029.8_1	TYMP	chr22	50965221	G	A	Proximal Intron			0.0043165	0.00604163	0.76	0	0	0
ENST00000252029.8_1	TYMP	chr22	50965261	C	A	Proximal Intron			0.0140373	0.00612985	0.938	0.19	0.05	0.007
ENST00000252029.8_1	TYMP	chr22	50965573	G	A	Proximal Intron		0.0322581	0.0669215	0.00687111	0.24	0	0	0.026
ENST00000252029.8_1	TYMP	chr22	50965638	C	A	Deep Exon	21.7		0.092399	0.00588139	1.356	0.08	0.04	0.091
ENST00000252029.8_1	TYMP	chr22	50965734	T	C	Proximal Intron		0.100806	1.05161	0.997351	1.316	0.72	0.42	0.938
ENST00000252029.8_1	TYMP	chr22	50965975	G	C	Proximal Intron		0.129032	0.0451684	0.0068876	1.768	0.03	0.05	0.053
ENST00000252029.8_1	TYMP	chr22	50966033	G	A	Deep Exon	36.1	0.350877	0.0225285	0.00756223	1.727	0.03	0.07	0.004
ENST00000252029.8_1	TYMP	chr22	50966233	T	C	Proximal Intron			0.0356325	0.00707788	0.731	0	0.01	0.002
ENST00000252029.8_1	TYMP	chr22	50966864	C	T	Proximal Intron			0.0232528	0.00701209	1.03	0	0.01	0
ENST00000252029.8_1	TYMP	chr22	50966876	T	C	Proximal Intron			0.075436	0.00668785	2.133	0	0.01	0
ENST00000252029.8_1	TYMP	chr22	50966940	C	G	Essential Splice		0.789792	4.85175	0.0112515	3.213	0.78	0.77	0.84165
ENST00000252029.8_1	TYMP	chr22	50966995	G	T	Deep Exon	29.9	0.140351	0.150307	0.00556515	2.065	0.06	0.08	0.026
ENST00000252029.8_1	TYMP	chr22	50967016	A	C	Deep Exon	38.4	0.140351	0.225314	0.00558121	1.904	0.05	0.02	0.035
ENST00000252029.8_1	TYMP	chr22	50967037	C	G	Exon Near Junction	4.4	0.105263	0.260659	0.00559701	1.267	0.06	0.08	0.44
ENST00000252029.8_1	TYMP	chr22	50967084	C	G	Proximal Intron		0.00403226	0.0260038	0.00996936	1.23	0.05	0.02	0.085
ENST00000323274.15_1	TYMS	chr18	662109	A	T	Proximal Intron		0.120968	0.0663679	0.00613643	0.063	0.01	0.01	0.114
ENST00000323274.15_1	TYMS	chr18	662294	G	C	Deep Exon	49.7		0.351763	0.00868253	0.993	0	0	0.201
ENST00000323274.15_1	TYMS	chr18	669033	A	C	Proximal Intron		0.00806452	0.273156	0.0109788	2.396	0.21	0.04	0.235
ENST00000323274.15_1	TYMS	chr18	669072	A	C	Exon Near Junction	23		0.192936	0.0413118	2.275	0.2	0.04	0.533
ENST00000323274.15_1	TYMS	chr18	669095	C	G	Deep Exon	13.5		0.119477	0.00679359	2.403	0	0	0.349
ENST00000323274.15_1	TYMS	chr18	669142	A	C	Deep Exon	24.3		0.27088	0.00567144	2.43	0.12	0.03	0.024
ENST00000323274.15_1	TYMS	chr18	669163	G	C	Deep Exon	45.5		0.352998	0.00901565	2.111	0.06	0.04	0.491
ENST00000323274.15_1	TYMS	chr18	669183	A	C	Intron Near Junction		0.516129	0.133382	0.00704724	0.384	0	0.01	0.413
ENST00000323274.15_1	TYMS	chr18	670616	C	A	Proximal Intron			0.0499497	0.00613744	1.022	0.02	0	0.052
ENST00000323274.15_1	TYMS	chr18	670620	T	C	Proximal Intron			0.0400679	0.00613178	0.751	0	0	0.041
ENST00000323274.15_1	TYMS	chr18	670717	A	T	Deep Exon	14.5	0.175439	0.0878466	0.00553849	1.153	0.13	0.05	0.033
ENST00000323274.15_1	TYMS	chr18	670776	A	C	Deep Exon	13.2		0.0663663	0.00653143	1.091	0	0.03	0.355
ENST00000323274.15_1	TYMS	chr18	670811	A	G	Deep Exon	34.1		0.112359	0.00652549	1.315	0.01	0	0.268
ENST00000323274.15_1	TYMS	chr18	670960	T	C	Proximal Intron			0.0851641	0.00721141	0.086	0.06	0.01	0.071
ENST00000323274.15_1	TYMS	chr18	671335	A	C	Proximal Intron		0.00403226	0.147865	0.00603935	1.644	0	0	0
ENST00000323274.15_1	TYMS	chr18	671439	A	G	Deep Exon	28.7	0.140351	0.203407	0.00557153	1.636	0	0	0.003
ENST00000323274.15_1	TYMS	chr18	671449	C	A	Exon Near Junction	8.1		0.42212	0.0485451	1.958	0	0	0.149
ENST00000323274.15_1	TYMS	chr18	671525	G	A	Proximal Intron			0.0875078	0.00688578	0.396	0	0	0
ENST00000263321.6_1	TYR	chr11	88924378	T	A	Exon Near Junction	48.2		0.274663	0.00589474	1.59	0	0.02	0.057
ENST00000263321.6_1	TYR	chr11	88924395	A	C	Deep Exon	11.2		0.0226457	0.00606572	1.48	0.01	0.01	0
ENST00000263321.6_1	TYR	chr11	88924613	T	A	Proximal Intron		0.387097	0.0166815	0.00721569	0.819	0	0	0
ENST00000263321.6_1	TYR	chr11	89017968	C	A	Deep Exon	4		0.00775378	0.00558021	1.309	0	0
ENST00000263321.6_1	TYR	chr11	89018038	C	T	Deep Exon	19.2		0.0937347	0.00599245	1.727	0	0
ENST00000263798.8_1	TYRO3	chr15	41853265	A	T	Proximal Intron			0.0111861	0.00623989	1.95	0	0	0
ENST00000263798.8_1	TYRO3	chr15	41853370	G	C	Deep Exon	48.8		0.232063	0.00667394	2.465	0	0	0.001
ENST00000263798.8_1	TYRO3	chr15	41853439	G	A	Deep Exon	49.6		0.292762	0.00801176	2.327	0	0.01	0.42
ENST00000263798.8_1	TYRO3	chr15	41853463	A	T	Deep Exon	29.3		0.0425174	0.00682292	1.582	0	0	0
ENST00000263798.8_1	TYRO3	chr15	41853701	G	T	Proximal Intron		0.00403226	0.136958	0.00606824	1.647	0.01	0.01	0
ENST00000263798.8_1	TYRO3	chr15	41853718	T	C	Proximal Intron		0.0201613	0.0746331	0.00703055	1.921	0	0	0.225
ENST00000263798.8_1	TYRO3	chr15	41853825	C	T	Deep Exon	34		0.063144	0.00567259	0.387	0.02	0.04	0.287
ENST00000263798.8_1	TYRO3	chr15	41853849	G	A	Proximal Intron		0.322581	0.324503	0.00691516	0.27	0	0	0.393
ENST00000263798.8_1	TYRO3	chr15	41853915	A	T	Proximal Intron			0.190771	0.00847501	0.179	0.01	0	0.017
ENST00000263798.8_1	TYRO3	chr15	41854670	G	C	Proximal Intron			0.00210096	0.00641305	0.706	0	0	0
ENST00000263798.8_1	TYRO3	chr15	41854780	G	T	Deep Exon	11.6	0.140351	0.0679794	0.00569854	1.108	0	0	0.008
ENST00000263798.8_1	TYRO3	chr15	41854816	T	A	Deep Exon	29.9		0.111909	0.0056996	3.491	0	0.04	0
ENST00000263798.8_1	TYRO3	chr15	41856300	A	T	Proximal Intron			0.0256018	0.00619341	0.975	0.08	0.02	0.003
ENST00000263798.8_1	TYRO3	chr15	41856472	G	A	Intron Near Junction		0.0438799	1.42834	0.0279339	2.211	0.01	0.01	0.228117
ENST00000263798.8_1	TYRO3	chr15	41856536	T	A	Proximal Intron			0.203411	0.00739723	0.841	0.02	0.03	0.361
ENST00000263798.8_1	TYRO3	chr15	41856548	G	T	Proximal Intron			0.0706431	0.00827165	1.174	0.02	0.02	0.07
ENST00000263798.8_1	TYRO3	chr15	41856557	C	T	Proximal Intron			0.14747	0.0101068	1.117	0	0	0
ENST00000263798.8_1	TYRO3	chr15	41857298	G	T	Deep Exon	10.1		0.0848729	0.00563487	1.166	0	0	0.168
ENST00000263798.8_1	TYRO3	chr15	41857365	T	C	Proximal Intron		0	0.00215074	0.00838548	0.527	0	0	0.003
ENST00000263798.8_1	TYRO3	chr15	41857423	T	G	Proximal Intron			0.0314819	0.00694757	0.069	0	0	0
ENST00000263798.8_1	TYRO3	chr15	41859683	C	A	Deep Exon	35.7	0.22807	0.0363662	0.00555353	0.478	0	0.01	0.187
ENST00000263798.8_1	TYRO3	chr15	41859685	T	G	Deep Exon	19.2		0.0501438	0.00560053	0.916	0.04	0.01	0.298
ENST00000263798.8_1	TYRO3	chr15	41860349	G	T	Proximal Intron			0.0325551	0.0061917	0.08	0	0	0
ENST00000263798.8_1	TYRO3	chr15	41860358	G	T	Proximal Intron			0.0368743	0.00614474	0.24	0	0	0
ENST00000263798.8_1	TYRO3	chr15	41860467	C	G	Deep Exon	24	0.0175439	0.0195852	0.00556404	0.25	0.01	0.01	0.223
ENST00000263798.8_1	TYRO3	chr15	41860479	G	C	Deep Exon	49.9		0.301916	0.00568299	0.731	0.05	0.02	0.004
ENST00000263798.8_1	TYRO3	chr15	41860554	A	G	Exon Near Junction	40	0.0175439	0.101656	0.00556827	0.003	0	0	0.175
ENST00000263798.8_1	TYRO3	chr15	41860576	C	G	Proximal Intron		0	0.183031	0.00729503	0.235	0	0	0.03
ENST00000263798.8_1	TYRO3	chr15	41860599	T	A	Proximal Intron		0	0.20214	0.00730479	0.099	0	0	0.031
ENST00000263798.8_1	TYRO3	chr15	41861085	A	T	Exon Near Junction	23.2		0.058558	0.00596437	1.617	0.04	0.12	0.387
ENST00000263798.8_1	TYRO3	chr15	41861119	G	C	Deep Exon	47.2		0.0778129	0.0061981	2.304	0.01	0.05	0.064
ENST00000263798.8_1	TYRO3	chr15	41861229	T	A	Intron Near Junction		0.516129	0.211273	0.0086865	0.727	0.04	0.05	0.08
ENST00000263798.8_1	TYRO3	chr15	41861294	G	C	Proximal Intron			0.059657	0.00700065	1.197	0	0.02	0
ENST00000263798.8_1	TYRO3	chr15	41862294	T	C	Deep Exon	41.1		0.183241	0.00560085	0.584	0	0.01	0.007
ENST00000263798.8_1	TYRO3	chr15	41862313	C	A	Deep Exon	23.5	0.0526316	0.022984	0.00556888	0.414	0	0.01	0.124
ENST00000263798.8_1	TYRO3	chr15	41862344	A	C	Deep Exon	2.9		0.0336799	0.0142493	0.949	0	0	0.259
ENST00000263798.8_1	TYRO3	chr15	41862446	T	C	Exon Near Junction	35		0.127358	0.00725985	0.04	0	0	0.16
ENST00000263798.8_1	TYRO3	chr15	41862492	A	G	Deep Exon	20.1	0.0175439	0.0555414	0.0055531	0.183	0	0	0.001
ENST00000263798.8_1	TYRO3	chr15	41862561	A	T	Proximal Intron		0.387097	0.204071	0.0107576	0.58	0.02	0.01	0.099
ENST00000263798.8_1	TYRO3	chr15	41862568	A	G	Proximal Intron		0.0967742	0.0275738	0.00696952	0.721	0	0	0.04
ENST00000263798.8_1	TYRO3	chr15	41862739	A	G	Proximal Intron			0.0154977	0.0104913	0.178	0	0	0
ENST00000263798.8_1	TYRO3	chr15	41862792	T	C	Intron Near Junction		0.0282258	0.422215	0.00695954	0.651	0	0	0.702
ENST00000263798.8_1	TYRO3	chr15	41862806	C	A	Exon Near Junction	7.3		0.138291	0.00561628	0.304	0	0	0.344
ENST00000263798.8_1	TYRO3	chr15	41863299	C	G	Deep Exon	49.9		0.762532	0.0119254	2.238	0.02	0.04	0.11
ENST00000263798.8_1	TYRO3	chr15	41863724	T	C	Proximal Intron		0.0282258	0.0495678	0.00619744	0.582	0	0	0.001
ENST00000263798.8_1	TYRO3	chr15	41863834	G	T	Deep Exon	42.4		0.682738	0.737327	4.044	0.97	0.85	0.999
ENST00000263798.8_1	TYRO3	chr15	41863902	G	T	Proximal Intron		0	0.0462942	0.00839761	1.807	0	0.04	0.308
ENST00000263798.8_1	TYRO3	chr15	41863934	G	A	Proximal Intron		0	0.0899954	0.00692585	0.428	0	0	0.002
ENST00000263798.8_1	TYRO3	chr15	41863936	T	A	Proximal Intron			0.0243454	0.00686578	0.539	0	0	0.015
ENST00000263798.8_1	TYRO3	chr15	41864572	G	T	Proximal Intron			0.0279318	0.327779	0.227	0.08	0.08	0.153
ENST00000263798.8_1	TYRO3	chr15	41864792	G	C	Proximal Intron		0.322581	0.110944	0.00701172	0.835	0	0	0
ENST00000263798.8_1	TYRO3	chr15	41865110	G	T	Proximal Intron			0.0184708	0.0065194	0.56	0.02	0	0.007
ENST00000263798.8_1	TYRO3	chr15	41865250	C	A	Deep Exon	13.1	0.140351	0.0605119	0.00557011	0.88	0.01	0.01	0.146
ENST00000263798.8_1	TYRO3	chr15	41865500	T	G	Intron Near Junction		0.141129	0.710684	0.0254819	1.409	0	0.01	0.47
ENST00000263798.8_1	TYRO3	chr15	41865502	G	T	Intron Near Junction		0.0564516	0.536355	0.00634104	1.016	0	0	0.611
ENST00000263798.8_1	TYRO3	chr15	41865547	T	A	Deep Exon	28.8		0.0166356	0.00587949	0.25	0	0	0.159
ENST00000263798.8_1	TYRO3	chr15	41865700	G	A	Proximal Intron		0.193548	0.0172512	0.00667225	0.234	0	0	0.029
ENST00000263798.8_1	TYRO3	chr15	41865745	C	T	Proximal Intron			0.0110637	0.00612169	0.481	0	0	0
ENST00000263798.8_1	TYRO3	chr15	41865764	T	G	Proximal Intron			0.147624	0.00624361	0.245	0.01	0	0.031
ENST00000263798.8_1	TYRO3	chr15	41865801	G	C	Proximal Intron			0.0177543	0.0065697	1.04	0.22	0.04	0.005
ENST00000263798.8_1	TYRO3	chr15	41865907	A	C	Deep Exon	20.8		0.0577402	0.00559834	0.496	0	0	0.491
ENST00000263798.8_1	TYRO3	chr15	41865952	A	T	Deep Exon	29.1		0.17233	0.00578367	0.52	0	0	0.072
ENST00000263798.8_1	TYRO3	chr15	41866113	A	G	Proximal Intron			0.0732471	0.00728198	0.228	0	0	0.005
ENST00000262629.9_1	TYROBP	chr19	36398022	A	T	Proximal Intron			0.00993398	0.00696139	0.863	0	0.01	0
ENST00000262629.9_1	TYROBP	chr19	36398059	T	C	Proximal Intron			0.129611	0.00720473	0.509	0	0.01	0.087
ENST00000262629.9_1	TYROBP	chr19	36398075	C	G	Proximal Intron		0	0.0196265	0.00739875	1.279	0	0.01	0.062
ENST00000262629.9_1	TYROBP	chr19	36398109	G	T	Proximal Intron		0.290323	0.253301	0.00574499	0.272	0	0	0
ENST00000262629.9_1	TYROBP	chr19	36398195	G	T	Proximal Intron		0.00403226	0.308251	0.00615912	0.565	0	0.16	0.08
ENST00000262629.9_1	TYROBP	chr19	36398204	A	G	Proximal Intron		0.00403226	0.0247078	0.00611833	0.574	0.07	0.12	0.308
ENST00000262629.9_1	TYROBP	chr19	36398214	G	A	Proximal Intron			0.0471989	0.00598882	1.391	0	0.1	0.004
ENST00000262629.9_1	TYROBP	chr19	36398230	C	T	Proximal Intron			0.0264714	0.00612609	2.1	0	0.02	0.011
ENST00000262629.9_1	TYROBP	chr19	36398244	A	G	Proximal Intron			0.0217293	0.00626769	0.897	0.04	0.04	0.003
ENST00000262629.9_1	TYROBP	chr19	36398308	T	G	Proximal Intron		0	0.0865863	0.00774447	1.271	0.03	0.01	0.106
ENST00000262629.9_1	TYROBP	chr19	36398486	C	T	Intron Near Junction		0.0524194	0.560829	0.00628923	1.164	0	0.01	0.001
ENST00000262629.9_1	TYROBP	chr19	36398685	A	T	Proximal Intron		0.0403226	0.507433	0.00613206	2.835	0	0	0.361
ENST00000262629.9_1	TYROBP	chr19	36398709	G	C	Proximal Intron		0	0.100652	0.00631708	0.732	0.01	0.01	0.008
ENST00000262629.9_1	TYROBP	chr19	36398746	G	C	Proximal Intron			0.0455454	0.00612445	1.284	0	0	0
ENST00000388918.10_1	TYRP1	chr9	12695418	A	C	Proximal Intron			0.0187824	0.0061154	0.028	0	0.01	0
ENST00000388918.10_1	TYRP1	chr9	12695519	G	C	Exon Near Junction	22.8		0.00614873	0.00939911	0.633	0.05	0.08	0.214
ENST00000388918.10_1	TYRP1	chr9	12695752	T	A	Deep Exon	1.2		0.0199994	0.0093326	0.854	0	0.02	0
ENST00000388918.10_1	TYRP1	chr9	12695752	T	G	Deep Exon	23.2		0.044802	0.00872392	0.581	0	0.02	0
ENST00000388918.10_1	TYRP1	chr9	12695897	T	C	Proximal Intron			0.186078	0.00731212	0.725	0	0.01	0.002
ENST00000388918.10_1	TYRP1	chr9	12695923	T	G	Proximal Intron			0.158522	0.00709922	0.08	0	0	0
ENST00000388918.10_1	TYRP1	chr9	12698524	G	T	Deep Exon	14.6		0.0446027	0.00813875	0.438	0	0	0.018
ENST00000388918.10_1	TYRP1	chr9	12698546	C	T	Deep Exon	38.6	0.350877	0.145409	0.00561798	0.766	0	0.05	0.006
ENST00000388918.10_1	TYRP1	chr9	12698597	A	G	Deep Exon	9.3	0.631579	0.0373986	0.00841461	0.809	0.72	0.62	0.876
ENST00000388918.10_1	TYRP1	chr9	12698666	A	G	Proximal Intron		0.419355	0.436686	0.00697829	1.317	0.06	0.05	0.001
ENST00000388918.10_1	TYRP1	chr9	12698744	A	T	Proximal Intron			0.0837165	0.0106036	0.126	0	0	0.001
ENST00000388918.10_1	TYRP1	chr9	12702357	G	C	Deep Exon	20.2		0.0684871	0.00556815	1.719	0	0	0.001
ENST00000388918.10_1	TYRP1	chr9	12702448	T	A	Intron Near Junction		0.0531178	0.134628	0.00799258	2.532	0	0	0.013
ENST00000388918.10_1	TYRP1	chr9	12702449	G	C	Proximal Intron		0.419355	0.528034	0.00711891	1.368	0	0	0.062
ENST00000388918.10_1	TYRP1	chr9	12704431	T	C	Proximal Intron			0.00636481	0.0060853	1.79	0	0	0.001
ENST00000388918.10_1	TYRP1	chr9	12704631	A	C	Deep Exon	34.3		0.0610975	0.00627009	0.567	0.13	0.07	0.011
ENST00000388918.10_1	TYRP1	chr9	12704728	T	G	Proximal Intron		0.290323	0.0345793	0.00698693	1.328	0	0	0.126
ENST00000388918.10_1	TYRP1	chr9	12704733	T	C	Proximal Intron		0.290323	0.0645958	0.00696077	1.071	0	0	0.173
ENST00000388918.10_1	TYRP1	chr9	12707973	T	G	Proximal Intron		0.141129	0.895566	0.988786	1.195	0.17	0.13	0.956
ENST00000388918.10_1	TYRP1	chr9	12708033	G	C	Deep Exon	39.3		0.240738	0.00936387	2.07	0.05	0.17	0.822
ENST00000287078.7_1	TYSND1	chr10	71902361	T	C	Proximal Intron			0.0474796	0.00866157	1.352	0	0	0.001
ENST00000287078.7_1	TYSND1	chr10	71902451	A	T	Deep Exon	28.8		0.0575575	0.00562405	1.271	0	0.04	0.002
ENST00000287078.7_1	TYSND1	chr10	71902612	G	A	Intron Near Junction		0.241935	0.707833	0.976931	1.795	0.18	0.24	0.764
ENST00000287078.7_1	TYSND1	chr10	71902658	A	G	Proximal Intron		0	0.0482612	0.00611298	1.369	0	0	0
ENST00000287078.7_1	TYSND1	chr10	71902676	C	A	Proximal Intron			0.0309809	0.006146	0.578	0	0	0
ENST00000287078.7_1	TYSND1	chr10	71903560	G	C	Proximal Intron		0.225806	0.029611	0.00715868	1.13	0	0.01	0.019
ENST00000359626.10_1	TYW1	chr7	66463279	G	C	Proximal Intron			0.0416809	0.00703967	0.969	0	0
ENST00000359626.10_1	TYW1	chr7	66463898	C	T	Deep Exon	29.6		0.12627	0.00568316	1.301	0	0
ENST00000359626.10_1	TYW1	chr7	66463969	T	C	Proximal Intron		0	0.11283	0.00714503	0.582	0	0
ENST00000359626.10_1	TYW1	chr7	66474561	T	A	Intron Near Junction		0.298387	0.434755	0.0155158	2.636	0.01	0.01
ENST00000359626.10_1	TYW1	chr7	66474668	A	T	Exon Near Junction	19		0.593262	0.0056458	1.627	0	0
ENST00000359626.10_1	TYW1	chr7	66474732	C	G	Proximal Intron			0.044567	0.00788725	0.396	0	0
ENST00000359626.10_1	TYW1	chr7	66479258	T	A	Proximal Intron			0.0129518	0.00603851	1.025	0	0
ENST00000359626.10_1	TYW1	chr7	66479479	T	G	Deep Exon	30.1	0.350877	0.0834833	0.00556124	1.056	0	0
ENST00000359626.10_1	TYW1	chr7	66479482	C	T	Deep Exon	32.1	0.0175439	0.0586141	0.00557059	0.766	0	0.02
ENST00000359626.10_1	TYW1	chr7	66479483	C	G	Deep Exon	23.2		0.0396819	0.00567813	0.656	0	0
ENST00000359626.10_1	TYW1	chr7	66479535	G	C	Deep Exon	5.4		0.0538633	0.00558899	0.87	0	0
ENST00000359626.10_1	TYW1	chr7	66479586	A	G	Proximal Intron		0	0.0440393	0.006898	0.423	0.01	0
ENST00000359626.10_1	TYW1	chr7	66479626	G	A	Proximal Intron			0.0763392	0.00842121	1.029	0	0
ENST00000359626.10_1	TYW1	chr7	66482778	G	T	Proximal Intron			0.00102155	0.00625069	0.316	0	0
ENST00000359626.10_1	TYW1	chr7	66482862	G	C	Deep Exon	23.8		0.0498234	0.0069884	0.283	0	0
ENST00000359626.10_1	TYW1	chr7	66483018	A	T	Deep Exon	30.9		0.0569452	0.00565786	0.444	0	0.03
ENST00000359626.10_1	TYW1	chr7	66483193	A	G	Proximal Intron			0.0295627	0.00689795	0.048	0	0
ENST00000359626.10_1	TYW1	chr7	66483201	C	A	Proximal Intron			0.0500352	0.00690082	0.065	0	0.02
ENST00000359626.10_1	TYW1	chr7	66489891	A	C	Exon Near Junction	24.2		0.268385	0.0056689	0.569	0.05	0.02
ENST00000359626.10_1	TYW1	chr7	66489936	A	C	Deep Exon	41		0.243718	0.00558701	1.253	0	0.01
ENST00000359626.10_1	TYW1	chr7	66489984	T	G	Deep Exon	13		0.0488663	0.0819743	0.297	0	0.01
ENST00000359626.10_1	TYW1	chr7	66515072	T	C	Proximal Intron		0.0967742	0.0328401	0.0070055	0.775	0	0.03
ENST00000359626.10_1	TYW1	chr7	66520931	T	A	Proximal Intron			0.00299477	0.00838209	0.981	0	0
ENST00000359626.10_1	TYW1	chr7	66520963	A	T	Proximal Intron			0.0763793	0.00715627	0.699	0	0
ENST00000359626.10_1	TYW1	chr7	66532200	A	T	Proximal Intron			0.00920191	0.00607614	0.009	0	0
ENST00000359626.10_1	TYW1	chr7	66532330	A	G	Deep Exon	7.6		0.0883287	0.00561168	0.133	0	0
ENST00000359626.10_1	TYW1	chr7	66532350	C	T	Deep Exon	36.7		0.185616	0.00560584	0.467	0	0
ENST00000359626.10_1	TYW1	chr7	66532391	G	A	Essential Splice		0.860727	3.57474	0.986571	2.244	0.87	0.82
ENST00000359626.10_1	TYW1	chr7	66532466	G	T	Proximal Intron			0.104214	0.00708541	0.238	0	0
ENST00000359626.10_1	TYW1	chr7	66548388	T	A	Proximal Intron		0.00403226	0.0748994	0.00650169	0.774	0	0
ENST00000359626.10_1	TYW1	chr7	66548396	A	C	Proximal Intron		0.0282258	0.0242489	0.00644642	0.753	0	0
ENST00000359626.10_1	TYW1	chr7	66548449	G	T	Deep Exon	6.7		0.0367455	0.00564912	0.485	0	0
ENST00000359626.10_1	TYW1	chr7	66548453	G	C	Deep Exon	33.7		0.258777	0.00647706	1.002	0	0.01
ENST00000359626.10_1	TYW1	chr7	66548556	T	G	Proximal Intron		0.0645161	0.1408	0.0070148	0.474	0.01	0.01
ENST00000359626.10_1	TYW1	chr7	66563490	G	A	Proximal Intron		0.00403226	0.125084	0.00620204	0.042	0.01	0.01
ENST00000359626.10_1	TYW1	chr7	66563608	A	C	Deep Exon	10.4		0.0785394	0.0056407	0.052	0	0
ENST00000359626.10_1	TYW1	chr7	66582393	G	C	Proximal Intron			0.0141462	0.00802431	0.028	0.16	0.15
ENST00000359626.10_1	TYW1	chr7	66582403	T	C	Proximal Intron			0.00256141	0.00736102	0.601	0.08	0.04
ENST00000359626.10_1	TYW1	chr7	66582630	T	A	Proximal Intron		0.0967742	0.131244	0.00701447	0.236	0	0.01
ENST00000359626.10_1	TYW1	chr7	66648309	A	T	Proximal Intron			0.0396772	0.00710422	0.213	0	0
ENST00000359626.10_1	TYW1	chr7	66660146	T	G	Proximal Intron		0.141129	1.0165	0.0178159	1.007	0.03	0.03
ENST00000359626.10_1	TYW1	chr7	66660196	A	C	Deep Exon	2.7		0.100406	0.00584015	0.208	0	0
ENST00000359626.10_1	TYW1	chr7	66660220	G	A	Deep Exon	27.7		0.149562	0.00567678	0.292	0	0
ENST00000359626.10_1	TYW1	chr7	66660224	A	G	Deep Exon	49.3		0.302511	0.00583944	0.595	0	0.01
ENST00000359626.10_1	TYW1	chr7	66660314	C	T	Deep Exon	39.5		0.0773426	0.00577444	0.395	0	0
ENST00000359626.10_1	TYW1	chr7	66660368	C	T	Proximal Intron		0.0645161	0.148213	0.00688236	0.568	0	0
ENST00000620995.5_1	TYW1B	chr7	72081643	T	A	Proximal Intron		0.225806	0.0955324		0.199	0	0
ENST00000620995.5_1	TYW1B	chr7	72093865	G	A	Intron Near Junction		0.677419	0.28104		0.168	0	0
ENST00000620995.5_1	TYW1B	chr7	72093914	C	A	Deep Exon	27.3	0.0175439	0.0148763		0.09	0	0
ENST00000620995.5_1	TYW1B	chr7	72093978	T	G	Exon Near Junction	7.4		0.131404		0.836	0	0
ENST00000620995.5_1	TYW1B	chr7	72159796	T	C	Deep Exon	20.8		0.0199831		0.469	0	0.01
ENST00000620995.5_1	TYW1B	chr7	72159814	T	G	Essential Splice		0.600218	0.639939		2.885	0.77	0.83
ENST00000620995.5_1	TYW1B	chr7	72178484	A	T	Proximal Intron			0.0185152		0.759	0	0
ENST00000620995.5_1	TYW1B	chr7	72193707	C	A	Proximal Intron			0.143024		1.962	0	0.01
ENST00000620995.5_1	TYW1B	chr7	72193900	C	G	Essential Splice		0.648148	1.33847		3.206	0.98	0.84
ENST00000620995.5_1	TYW1B	chr7	72209381	A	T	Proximal Intron			0.0636553			0	0
ENST00000620995.5_1	TYW1B	chr7	72209451	T	C	Intron Near Junction		0.516129	0.137498			0.02	0.01
ENST00000620995.5_1	TYW1B	chr7	72209539	A	T	Deep Exon	22.1		0.148522			0.04	0
ENST00000620995.5_1	TYW1B	chr7	72209630	A	T	Proximal Intron			0.0335456			0	0.01
ENST00000620995.5_1	TYW1B	chr7	72209671	T	C	Proximal Intron			0.031433			0	0
ENST00000620995.5_1	TYW1B	chr7	72242400	A	C	Proximal Intron		0	0.0663101		1.379	0	0.02
ENST00000620995.5_1	TYW1B	chr7	72242444	T	G	Deep Exon	31.9		0.158846		1.779	0	0.01
ENST00000620995.5_1	TYW1B	chr7	72242506	G	A	Deep Exon	47.2	0.0175439	0.388485		2.728	0.01	0.01
ENST00000620995.5_1	TYW1B	chr7	72242581	A	G	Proximal Intron		0.00806452	0.168277		1.092	0	0.01
ENST00000620995.5_1	TYW1B	chr7	72267416	T	G	Exon Near Junction	50		1.02526		1.336	0.01	0.07
ENST00000620995.5_1	TYW1B	chr7	72267429	C	A	Deep Exon	25.4		0.075315		0.692	0	0.01
ENST00000620995.5_1	TYW1B	chr7	72267505	T	G	Deep Exon	22.8		0.0828835		0.641	0.01	0
ENST00000620995.5_1	TYW1B	chr7	72267507	C	G	Deep Exon	45.9		0.409392		0.762	0.01	0.01
ENST00000620995.5_1	TYW1B	chr7	72267520	C	G	Deep Exon	21.1		0.0851948		0.811	0	0.01
ENST00000620995.5_1	TYW1B	chr7	72277821	C	A	Deep Exon	44.1		0.112337		0.83	0	0.01
ENST00000620995.5_1	TYW1B	chr7	72277903	C	G	Deep Exon	5.3		0.0504604		0.839	0	0
ENST00000620995.5_1	TYW1B	chr7	72277985	T	G	Proximal Intron		0	0.12187		0.573	0	0
ENST00000620995.5_1	TYW1B	chr7	72278001	T	C	Proximal Intron			0.0222911		0.269	0	0
ENST00000620995.5_1	TYW1B	chr7	72280961	T	A	Proximal Intron			0.00559723		0.223	0	0
ENST00000620995.5_1	TYW1B	chr7	72280973	T	G	Proximal Intron			0.101022		0.688	0	0
ENST00000620995.5_1	TYW1B	chr7	72281002	G	A	Proximal Intron			0.0200876		0.329	0	0
ENST00000620995.5_1	TYW1B	chr7	72281091	A	C	Deep Exon	38.2		0.0522116		0.702	0	0.01
ENST00000620995.5_1	TYW1B	chr7	72281146	C	G	Deep Exon	34.4		0.0827451		0.847	0	0.02
ENST00000620995.5_1	TYW1B	chr7	72281202	C	T	Deep Exon	1.6		0.0192813		1.453	0	0
ENST00000620995.5_1	TYW1B	chr7	72285920	A	G	Proximal Intron		0.193548	0.0172472		0.987	0	0
ENST00000620995.5_1	TYW1B	chr7	72285920	A	T	Proximal Intron		0.193548	0.0777491		1.169	0	0
ENST00000620995.5_1	TYW1B	chr7	72285940	G	C	Proximal Intron		0.0967742	0.0483268		1.493	0	0
ENST00000620995.5_1	TYW1B	chr7	72286038	T	G	Deep Exon	2.1		0.0085727		2.405	0	0
ENST00000620995.5_1	TYW1B	chr7	72297398	C	A	Proximal Intron		0	0.0869811		0.893	0	0
ENST00000620995.5_1	TYW1B	chr7	72297438	A	G	Exon Near Junction	14.5		0.160908		1.893	0	0
ENST00000620995.5_1	TYW1B	chr7	72297451	T	C	Deep Exon	2.2		0.0815917		1.613	0.02	0.03
ENST00000620995.5_1	TYW1B	chr7	72297545	C	A	Deep Exon	20.3		0.0889159		1.379	0.11	0.03
ENST00000620995.5_1	TYW1B	chr7	72297591	A	G	Proximal Intron		0.00806452	0.143504		1.814	0	0.02
ENST00000620995.5_1	TYW1B	chr7	72297597	A	T	Proximal Intron		0.00806452	0.296457		1.58	0.01	0.03
ENST00000620995.5_1	TYW1B	chr7	72297630	G	C	Proximal Intron			0.0413258		0.51	0.01	0
ENST00000620995.5_1	TYW1B	chr7	72297648	A	T	Proximal Intron			0.0111376		1.316	0.02	0
ENST00000370867.8_1	TYW3	chr1	75214386	A	T	Proximal Intron		0.00403226	0.00487685	0.00609613	0.306	0	0	0.45
ENST00000370867.8_1	TYW3	chr1	75214559	T	A	Proximal Intron			0.0241666	0.00846729	0.558	0	0	0
